## Supplementary material for "Delving into the *Bacillus cereus* group biosynthetic gene clusters cosmos: a comparative-genomics-based classification framework": antiSMASH profiles + BIG-SCAPE output: clusterblastoutput.txt (part 22 of 84)

input|c1|370054-370852|+|ctg1_386|	NC_018500|c1|312205-313002|+|BTG_RS01495|sulfurtransferase_FdhD|WP_000802662.1	99.6	265	1	0	1	265	1	265	3.0e-148	528.5
input|c3|1228411-1229089|+|ctg1_1270|	NZ_KB906788|c15|5848-6582|+|G008_RS0121655|ABC_transporter_ATP-binding_protein|WP_015817355.1	33.7	205	124	4	4	201	5	204	5.9e-20	102.1
input|c3|1228411-1229089|+|ctg1_1270|	NZ_KE160916|c2|19150-19791|+|SP6UMMC_RS0101595|peptide_ABC_transporter_ATP-binding_protein|WP_000571283.1	28.1	210	146	2	4	213	1	205	5.9e-20	102.1
input|c3|1228411-1229089|+|ctg1_1270|	NZ_KE332403|c1|19249-19890|+|SP7UMMC_RS01115|peptide_ABC_transporter_ATP-binding_protein|WP_000571283.1	28.1	210	146	2	4	213	1	205	5.9e-20	102.1
input|c3|1228411-1229089|+|ctg1_1270|	NZ_KE951408|c2|43893-44531|-|HMPREF0043_RS01660|ABC_transporter_ATP-binding_protein|WP_021601059.1	34.8	198	123	4	25	219	18	212	5.9e-20	102.1
input|c3|1228411-1229089|+|ctg1_1270|	NZ_KK073946|c5|40002-41534|-|BG46_RS20995|amino_acid_ABC_transporter_permease/ATP-binding_protein|WP_010660494.1	34.1	214	127	6	23	224	277	488	5.9e-20	102.1
input|c3|1228411-1229089|+|ctg1_1270|	NZ_KN150939|c5|809947-811857|-|DO66_RS32920|ABC_transporter_ATP-binding_protein|WP_076907001.1	34.9	212	123	6	23	221	402	611	5.9e-20	102.1
input|c3|1228411-1229089|+|ctg1_1270|	NZ_KN323065|c17|5855064-5856959|-|Y597_RS37520|ABC_transporter_ATP-binding_protein|WP_080337008.1	34.9	212	123	6	23	221	397	606	5.9e-20	102.1
input|c3|1228411-1229089|+|ctg1_1270|	NZ_LATC01000077|c15|13811-14890|+|WU80_RS18100|sulfate_ABC_transporter_ATP-binding_protein|WP_055404318.1	35.1	208	129	4	14	220	18	220	5.9e-20	102.1
input|c3|1228411-1229089|+|ctg1_1270|	NZ_LBAW01000002|c2|64276-64926|+|A8O27_RS02490|cell_division_ATP-binding_protein_FtsE|WP_058458012.1	38.1	181	106	4	24	201	18	195	5.9e-20	102.1
input|c3|1228411-1229089|+|ctg1_1270|	NZ_LFBV01000013|c12|15815-16978|+|AB852_RS36385|ABC_transporter_ATP-binding_protein|WP_073795674.1	34.5	194	123	4	24	214	18	210	5.9e-20	102.1
input|c3|1228411-1229089|+|ctg1_1270|	NZ_LJVP01000029|c2|24186-24827|-|NTPn5_RS01780|peptide_ABC_transporter_ATP-binding_protein|WP_000571277.1	28.1	210	146	2	4	213	1	205	5.9e-20	102.1
input|c3|1228411-1229089|+|ctg1_1270|	NZ_LJWM01000111|c5|4829-5470|+|NTPn42_RS09285|peptide_ABC_transporter_ATP-binding_protein|WP_000571277.1	28.1	210	146	2	4	213	1	205	5.9e-20	102.1
input|c3|1228411-1229089|+|ctg1_1270|	NZ_LJWR01000057|c4|17504-18145|-|NTPn48_RS02340|peptide_ABC_transporter_ATP-binding_protein|WP_000571283.1	28.1	210	146	2	4	213	1	205	5.9e-20	102.1
input|c3|1228411-1229089|+|ctg1_1270|	NZ_LMIT01000010|c1|274285-275280|-|ASE20_RS11430|sulfate_ABC_transporter_ATP-binding_protein|WP_056894669.1	34.8	210	126	4	15	224	10	208	5.9e-20	102.1
input|c3|1228411-1229089|+|ctg1_1270|	NZ_LMRB01000004|c4|228591-230162|-|ASG45_RS13340|ABC_transporter_permease|WP_055838533.1	30.9	230	136	7	2	216	268	489	5.9e-20	102.1
input|c3|1228411-1229089|+|ctg1_1270|	NZ_LMSJ01000029|c7|16837-17715|-|ASG89_RS21975|ectoine/hydroxyectoine_ABC_transporter_ATP-binding_protein_EhuA|WP_057313219.1	30.6	216	134	5	20	221	38	251	5.9e-20	102.1
input|c3|1228411-1229089|+|ctg1_1270|	NZ_LMSU01000001|c1|1592983-1594101|-|ASG94_RS07865|ABC_transporter_ATP-binding_protein|WP_056925731.1	37.8	185	105	4	24	206	20	196	5.9e-20	102.1
input|c3|1228411-1229089|+|ctg1_1270|	NZ_LODZ01000012|c2|27643-28284|+|AT980_RS03170|peptide_ABC_transporter_ATP-binding_protein|WP_054363141.1	28.1	210	146	2	4	213	1	205	5.9e-20	102.1
input|c3|1228411-1229089|+|ctg1_1270|	NZ_LQQN01000003|c3|162907-163611|-|AVT06_RS04060|ABC_transporter_ATP-binding_protein|WP_047106832.1	31.9	226	141	3	1	216	1	223	5.9e-20	102.1
input|c3|1228411-1229089|+|ctg1_1270|	NZ_LSSO01000154|c15|19404-20405|-|AYJ08_RS12000|ABC_transporter_ATP-binding_protein|WP_064017923.1	33.1	239	136	7	2	221	10	243	5.9e-20	102.1
input|c3|1228411-1229089|+|ctg1_1270|	NZ_LWGV01000037|c6|166358-166999|+|A4257_RS10220|peptide_ABC_transporter_ATP-binding_protein|WP_000571283.1	28.1	210	146	2	4	213	1	205	5.9e-20	102.1
input|c3|1228411-1229089|+|ctg1_1270|	NZ_LWGW01000060|c4|13518-14159|-|A4260_RS08760|peptide_ABC_transporter_ATP-binding_protein|WP_000571283.1	28.1	210	146	2	4	213	1	205	5.9e-20	102.1
input|c3|1228411-1229089|+|ctg1_1270|	NZ_LWMH01000002|c11|108951-109727|-|AWU65_RS23690|ABC_transporter_ATP-binding_protein|WP_063480507.1	32.4	204	122	3	20	223	21	208	5.9e-20	102.1
input|c3|1228411-1229089|+|ctg1_1270|	NZ_LZHS01000045|c12|632113-633186|-|A5776_RS23845|sulfate_ABC_transporter_ATP-binding_protein|WP_046753729.1	34.0	200	127	3	22	220	18	213	5.9e-20	102.1
input|c3|1228411-1229089|+|ctg1_1270|	NZ_LZJC01000020|c5|38314-39348|-|A5700_RS02110|sulfate_ABC_transporter_ATP-binding_protein|WP_068069021.1	35.1	208	129	4	14	220	17	219	5.9e-20	102.1
input|c3|1228411-1229089|+|ctg1_1270|	NZ_LZNV01000025|c1|2878-3510|+|A4248_RS01090|peptide_ABC_transporter_ATP-binding_protein|WP_050086699.1	29.4	197	137	2	23	219	16	210	5.9e-20	102.1
input|c3|1228411-1229089|+|ctg1_1270|	NZ_LZNV01000160|c5|6314-6955|-|A4248_RS10865|peptide_ABC_transporter_ATP-binding_protein|WP_000571283.1	28.1	210	146	2	4	213	1	205	5.9e-20	102.1
input|c3|1228411-1229089|+|ctg1_1270|	NZ_LZSM01000008|c4|196153-197226|-|A5762_RS04880|sulfate_ABC_transporter_ATP-binding_protein|WP_046753729.1	34.0	200	127	3	22	220	18	213	5.9e-20	102.1
input|c3|1228411-1229089|+|ctg1_1270|	NZ_MAXF01000032|c54|26729-27499|+|BBH68_RS06955|ectoine/hydroxyectoine_ABC_transporter_ATP-binding_protein_EhuA|WP_065959786.1	32.4	210	128	5	18	215	17	224	5.9e-20	102.1
input|c3|1228411-1229089|+|ctg1_1270|	NZ_MDXZ01000013|c2|46842-47474|-|A5N02_RS00865|peptide_ABC_transporter_ATP-binding_protein|WP_050086699.1	29.4	197	137	2	23	219	16	210	5.9e-20	102.1
input|c3|1228411-1229089|+|ctg1_1270|	NZ_MDXZ01000107|c8|5936-6577|+|A5N02_RS11460|peptide_ABC_transporter_ATP-binding_protein|WP_000571283.1	28.1	210	146	2	4	213	1	205	5.9e-20	102.1
input|c3|1228411-1229089|+|ctg1_1270|	NZ_MDYF01000018|c2|19616-20257|+|A5N55_RS04095|peptide_ABC_transporter_ATP-binding_protein|WP_000571283.1	28.1	210	146	2	4	213	1	205	5.9e-20	102.1
input|c3|1228411-1229089|+|ctg1_1270|	NZ_MJGI01000008|c3|10239-11351|-|BIU90_RS04510|ABC_transporter_ATP-binding_protein|WP_071299049.1	34.2	190	120	3	23	211	53	238	5.9e-20	102.1
input|c3|1228411-1229089|+|ctg1_1270|	NZ_MKJZ01000033|c2|320741-321448|-|BJF80_RS10540|ABC_transporter_ATP-binding_protein|WP_075813432.1	34.7	213	135	2	4	213	6	217	5.9e-20	102.1
input|c3|1228411-1229089|+|ctg1_1270|	NZ_MPPJ01000009|c4|102143-103141|+|BRY73_RS12950|ABC_transporter_ATP-binding_protein|WP_078339250.1	33.8	222	138	5	1	221	1	214	5.9e-20	102.1
input|c3|1228411-1229089|+|ctg1_1270|	NZ_MUXQ01000007|c3|12584-13225|-|B0177_RS01850|peptide_ABC_transporter_ATP-binding_protein|WP_000571290.1	28.1	210	146	2	4	213	1	205	5.9e-20	102.1
input|c3|1228411-1229089|+|ctg1_1270|	NZ_MUXR01000016|c2|280071-280712|+|B0178_RS04940|peptide_ABC_transporter_ATP-binding_protein|WP_000571290.1	28.1	210	146	2	4	213	1	205	5.9e-20	102.1
input|c3|1228411-1229089|+|ctg1_1270|	NC_004547|c7|5021802-5022536|-|ECA_RS22135|amino_acid_ABC_transporter_ATP-binding_protein|WP_011095933.1	35.1	188	114	5	24	207	20	203	7.8e-20	101.7
input|c3|1228411-1229089|+|ctg1_1270|	NC_008027|c10|3542356-3543120|+|PSEEN_RS15180|histidine/lysine/arginine/ornithine_ABC_transporter_ATP-binding_protein_HisP|WP_011534426.1	33.3	210	122	6	23	217	18	224	7.8e-20	101.7
input|c3|1228411-1229089|+|ctg1_1270|	NC_009921|c4|1975222-1975896|+|FRANEAN1_RS08095|ABC_transporter|FRANEAN1_RS08095	34.9	186	116	3	24	206	23	206	7.8e-20	101.7
input|c3|1228411-1229089|+|ctg1_1270|	NC_010170|c5|4690208-4690930|-|BPET_RS22555|amino_acid_ABC_transporter_ATP-binding_protein|WP_012251274.1	33.2	223	140	7	4	224	1	216	7.8e-20	101.7
input|c3|1228411-1229089|+|ctg1_1270|	NC_010623|c7|1484676-1485755|+|BPHY_RS22355|ABC_transporter_ATP-binding_protein|WP_012403731.1	33.2	214	136	4	13	225	17	224	7.8e-20	101.7
input|c3|1228411-1229089|+|ctg1_1270|	NC_014310|c6|546097-546846|-|RPSI07_RS01825|amino_acid_ABC_transporter_ATP-binding_protein|WP_013209489.1	35.4	206	124	7	23	223	20	221	7.8e-20	101.7
input|c3|1228411-1229089|+|ctg1_1270|	NC_014391|c10|4182261-4182986|+|MICAU_RS18575|ABC_transporter_ATP-binding_protein|WP_013286884.1	30.6	222	149	3	5	223	21	240	7.8e-20	101.7
input|c3|1228411-1229089|+|ctg1_1270|	NC_014498|c4|706605-707246|+|SP670_RS03715|peptide_ABC_transporter_ATP-binding_protein|WP_000571275.1	28.1	210	146	2	4	213	1	205	7.8e-20	101.7
input|c3|1228411-1229089|+|ctg1_1270|	NC_014815|c10|5041184-5041909|-|ML5_RS23225|ABC_transporter_ATP-binding_protein|WP_013476401.1	30.6	222	149	3	5	223	21	240	7.8e-20	101.7
input|c3|1228411-1229089|+|ctg1_1270|	NC_016629|c4|4024428-4025237|+|DESAF_RS18295|amino_acid_ABC_transporter_ATP-binding_protein|WP_014261542.1	36.0	189	114	5	23	207	23	208	7.8e-20	101.7
input|c3|1228411-1229089|+|ctg1_1270|	NC_016787|c2|685107-685796|+|CDHC03_RS03350|cell_division_ATP-binding_protein_FtsE|WP_014303094.1	33.3	213	134	5	4	213	1	208	7.8e-20	101.7
input|c3|1228411-1229089|+|ctg1_1270|	NC_016790|c2|660962-661651|+|CDVA01_RS03190|cell_division_ATP-binding_protein_FtsE|WP_014303094.1	33.3	213	134	5	4	213	1	208	7.8e-20	101.7
input|c3|1228411-1229089|+|ctg1_1270|	NC_021741|c2|853096-853839|+|M495_RS03925|amino_acid_ABC_transporter_ATP-binding_protein|WP_020825350.1	33.9	221	135	7	4	220	3	216	7.8e-20	101.7
input|c3|1228411-1229089|+|ctg1_1270|	NZ_ABGO01000007|c9|27502-28230|-|GEMOB_RS03005|ABC_transporter_ATP-binding_protein|WP_010034655.1	34.0	212	131	4	22	225	29	239	7.8e-20	101.7
input|c3|1228411-1229089|+|ctg1_1270|	NZ_ACXX02000007|c10|34224-35297|+|CPAP_RS10970|sulfate_ABC_transporter_ATP-binding_protein|WP_004619370.1	34.2	202	124	5	24	220	18	215	7.8e-20	101.7
input|c3|1228411-1229089|+|ctg1_1270|	NZ_AFXQ01000003|c8|75888-76682|-|CITRI_RS0102785|amino_acid_ABC_transporter_ATP-binding_protein|WP_010143062.1	37.0	200	113	6	23	215	33	226	7.8e-20	101.7
input|c3|1228411-1229089|+|ctg1_1270|	NZ_AGQF01000003|c3|282606-283247|+|SPAR141_RS06080|peptide_ABC_transporter_ATP-binding_protein|WP_000571275.1	28.1	210	146	2	4	213	1	205	7.8e-20	101.7
input|c3|1228411-1229089|+|ctg1_1270|	NZ_AILH01000003|c4|605539-606180|+|CN76_RS06245|peptide_ABC_transporter_ATP-binding_protein|WP_000571275.1	28.1	210	146	2	4	213	1	205	7.8e-20	101.7
input|c3|1228411-1229089|+|ctg1_1270|	NZ_ALBJ01000008|c5|39804-40436|+|AMCSP07_RS12205|peptide_ABC_transporter_ATP-binding_protein|WP_000571429.1	29.4	197	137	2	23	219	16	210	7.8e-20	101.7
input|c3|1228411-1229089|+|ctg1_1270|	NZ_ALCR01000012|c4|98371-99012|+|CN46_RS06460|peptide_ABC_transporter_ATP-binding_protein|WP_000571275.1	28.1	210	146	2	4	213	1	205	7.8e-20	101.7
input|c3|1228411-1229089|+|ctg1_1270|	NZ_ALIV01000026|c7|249353-250087|-|KCQ_RS08530|amino_acid_ABC_transporter_ATP-binding_protein|WP_011095933.1	35.1	188	114	5	24	207	20	203	7.8e-20	101.7
input|c3|1228411-1229089|+|ctg1_1270|	NZ_AP018164|c13|3600480-3601541|-|MSG_RS16875|sulfate_ABC_transporter_ATP-binding_protein|WP_096441326.1	34.8	198	124	3	24	220	25	218	7.8e-20	101.7
input|c3|1228411-1229089|+|ctg1_1270|	NZ_AP018180|c9|1873893-1874639|-|CA732_RS07440|cell_division_ATP-binding_protein_FtsE|WP_096727453.1	34.7	193	120	4	24	213	48	237	7.8e-20	101.7
input|c3|1228411-1229089|+|ctg1_1270|	NZ_ARZH01000377|c34|7977-8696|-|AHE75_RS28075|glutamine_ABC_transporter_ATP-binding_protein|WP_080398607.1	34.3	207	127	6	4	208	1	200	7.8e-20	101.7
input|c3|1228411-1229089|+|ctg1_1270|	NZ_ATWH01000003|c1|150434-151645|-|K323_RS0105045|ABC_transporter_ATP-binding_protein|WP_026851251.1	34.8	198	122	4	24	220	28	219	7.8e-20	101.7
input|c3|1228411-1229089|+|ctg1_1270|	NZ_AUEA01000011|c7|69614-70603|+|H618_RS0114005|sulfate_ABC_transporter_ATP-binding_protein|WP_028695654.1	34.2	202	118	5	24	217	18	212	7.8e-20	101.7
input|c3|1228411-1229089|+|ctg1_1270|	NZ_AUFA01000011|c5|31826-32557|+|K289_RS0117640|amino_acid_ABC_transporter_ATP-binding_protein|WP_027552753.1	37.4	211	114	8	14	215	8	209	7.8e-20	101.7
input|c3|1228411-1229089|+|ctg1_1270|	NZ_AUKV01000007|c12|2026-2676|-|H305_RS0111510|ABC_transporter_ATP-binding_protein|WP_028800514.1	35.2	199	122	5	26	220	19	214	7.8e-20	101.7
input|c3|1228411-1229089|+|ctg1_1270|	NZ_AUKW01000002|c6|350397-351077|+|H343_RS0104320|peptide_ABC_transporter_ATPase|WP_028430131.1	33.9	192	118	5	23	210	16	202	7.8e-20	101.7
input|c3|1228411-1229089|+|ctg1_1270|	NZ_AULZ01000031|c5|2065-2874|+|H585_RS0116710|amino_acid_ABC_transporter_ATP-binding_protein|WP_027368663.1	36.0	189	114	5	23	207	23	208	7.8e-20	101.7
input|c3|1228411-1229089|+|ctg1_1270|	NZ_AXAF01000015|c3|41888-42619|+|A3AQ_RS0118375|amino_acid_ABC_transporter_ATP-binding_protein|WP_028142218.1	36.0	211	127	7	9	215	3	209	7.8e-20	101.7
input|c3|1228411-1229089|+|ctg1_1270|	NZ_AXBA01000003|c6|40401-41177|-|YU1_RS0104205|amino_acid_ABC_transporter_ATP-binding_protein|WP_029002991.1	35.7	199	114	6	14	201	13	208	7.8e-20	101.7
input|c3|1228411-1229089|+|ctg1_1270|	NZ_BBJC02000005|c3|135922-136881|-|TR36_RS10870|ABC_transporter_ATP-binding_protein|WP_045392624.1	33.8	201	125	5	16	215	13	206	7.8e-20	101.7
input|c3|1228411-1229089|+|ctg1_1270|	NZ_BBJK01000123|c3|39363-40442|+|BTE01S_RS37660|ABC_transporter_ATP-binding_protein|WP_042315072.1	33.2	214	136	4	13	225	17	224	7.8e-20	101.7
input|c3|1228411-1229089|+|ctg1_1270|	NZ_BBPA01000068|c3|60650-61705|+|N44_RS17940|ABC_transporter_ATP-binding_protein|WP_045361433.1	34.3	201	127	4	24	220	24	223	7.8e-20	101.7
input|c3|1228411-1229089|+|ctg1_1270|	NZ_BCFK01000047|c3|44893-45543|-|BFAL_RS06720|lipoprotein_ABC_transporter_ATP-binding_protein|WP_055427666.1	34.5	194	120	4	25	215	27	216	7.8e-20	101.7
input|c3|1228411-1229089|+|ctg1_1270|	NZ_BCRB01000001|c1|26979-27668|+|CS2_RS00130|cell_division_ATP-binding_protein_FtsE|WP_046527935.1	31.7	221	144	5	4	221	1	217	7.8e-20	101.7
input|c3|1228411-1229089|+|ctg1_1270|	NZ_BDAX01000002|c1|38767-40047|+|NA12_RS01905|ABC_transporter|WP_067445321.1	32.2	202	134	3	18	217	33	233	7.8e-20	101.7
input|c3|1228411-1229089|+|ctg1_1270|	NZ_CFVJ01000005|c3|66721-67353|-|AP598_RS03230|peptide_ABC_transporter_ATP-binding_protein|WP_050315421.1	29.4	197	137	2	23	219	16	210	7.8e-20	101.7
input|c3|1228411-1229089|+|ctg1_1270|	NZ_CIJN01000047|c5|11802-12434|+|AP603_RS09515|peptide_ABC_transporter_ATP-binding_protein|WP_000571429.1	29.4	197	137	2	23	219	16	210	7.8e-20	101.7
input|c3|1228411-1229089|+|ctg1_1270|	NZ_CKCO01000035|c7|3423-4055|+|AEA12_RS11050|peptide_ABC_transporter_ATP-binding_protein|WP_050072293.1	29.4	197	137	2	23	219	16	210	7.8e-20	101.7
input|c3|1228411-1229089|+|ctg1_1270|	NZ_CKXF01000003|c2|138719-139360|+|AEF65_RS03195|bacteriocin_ABC_transporter_ATP-binding_protein|WP_050214405.1	33.5	200	128	4	23	219	16	213	7.8e-20	101.7
input|c3|1228411-1229089|+|ctg1_1270|	NZ_CKXF01000013|c5|47124-47756|-|AEF65_RS08305|peptide_ABC_transporter_ATP-binding_protein|WP_050072293.1	29.4	197	137	2	23	219	16	210	7.8e-20	101.7
input|c3|1228411-1229089|+|ctg1_1270|	NZ_CKZL01000001|c1|32139-32780|-|AEB99_RS00190|peptide_ABC_transporter_ATP-binding_protein|WP_000571275.1	28.1	210	146	2	4	213	1	205	7.8e-20	101.7
input|c3|1228411-1229089|+|ctg1_1270|	NZ_CLQA01000003|c3|100564-101205|-|AE147_RS02360|peptide_ABC_transporter_ATP-binding_protein|WP_050103649.1	28.1	210	146	2	4	213	1	205	7.8e-20	101.7
input|c3|1228411-1229089|+|ctg1_1270|	NZ_CLVK01000014|c3|17196-17828|+|AE368_RS07150|peptide_ABC_transporter_ATP-binding_protein|WP_050072293.1	29.4	197	137	2	23	219	16	210	7.8e-20	101.7
input|c3|1228411-1229089|+|ctg1_1270|	NZ_CMCW01000001|c1|47777-48418|-|AEG62_RS00270|peptide_ABC_transporter_ATP-binding_protein|WP_000571275.1	28.1	210	146	2	4	213	1	205	7.8e-20	101.7
input|c3|1228411-1229089|+|ctg1_1270|	NZ_CMNW01000007|c4|17512-18144|+|AD724_RS08860|peptide_ABC_transporter_ATP-binding_protein|WP_050072293.1	29.4	197	137	2	23	219	16	210	7.8e-20	101.7
input|c3|1228411-1229089|+|ctg1_1270|	NZ_CMRH01000007|c3|54007-54639|+|AEZ97_RS06990|peptide_ABC_transporter_ATP-binding_protein|WP_050072293.1	29.4	197	137	2	23	219	16	210	7.8e-20	101.7
input|c3|1228411-1229089|+|ctg1_1270|	NZ_CMSL01000010|c5|47076-47708|-|AES61_RS07345|peptide_ABC_transporter_ATP-binding_protein|WP_050072293.1	29.4	197	137	2	23	219	16	210	7.8e-20	101.7
input|c3|1228411-1229089|+|ctg1_1270|	NZ_CMTD01000004|c1|31600-32241|-|AD164_RS02105|peptide_ABC_transporter_ATP-binding_protein|WP_000571275.1	28.1	210	146	2	4	213	1	205	7.8e-20	101.7
input|c3|1228411-1229089|+|ctg1_1270|	NZ_CP007068|c5|1400669-1401451|+|RLEG12_RS27510|amino_acid_ABC_transporter_ATP-binding_protein|WP_025418608.1	33.0	212	132	5	21	224	24	233	7.8e-20	101.7
input|c3|1228411-1229089|+|ctg1_1270|	NZ_CP007744|c7|4962945-4963679|-|EV46_RS21825|amino_acid_ABC_transporter_ATP-binding_protein|WP_011095933.1	35.1	188	114	5	24	207	20	203	7.8e-20	101.7
input|c3|1228411-1229089|+|ctg1_1270|	NZ_CP009455|c4|1634975-1635964|+|LK03_RS07030|sulfate_ABC_transporter_ATP-binding_protein|WP_038411678.1	34.2	202	118	5	24	217	18	212	7.8e-20	101.7
input|c3|1228411-1229089|+|ctg1_1270|	NZ_CP010407|c28|8415714-8416466|+|SVTN_RS37345|amino_acid_ABC_transporter_ATP-binding_protein|WP_041133045.1	33.5	212	126	6	23	221	16	225	7.8e-20	101.7
input|c3|1228411-1229089|+|ctg1_1270|	NZ_CP011303|c4|4127821-4128564|-|XJ20_RS19315|amino_acid_ABC_transporter_ATP-binding_protein|WP_020825350.1	33.9	221	135	7	4	220	3	216	7.8e-20	101.7
input|c3|1228411-1229089|+|ctg1_1270|	NZ_CP014017|c3|1690378-1691121|-|AL485_RS08170|amino_acid_ABC_transporter_ATP-binding_protein|WP_020825350.1	33.9	221	135	7	4	220	3	216	7.8e-20	101.7
input|c3|1228411-1229089|+|ctg1_1270|	NZ_CP015286|c9|5386350-5387126|-|A3958_RS23985|ABC_transporter_ATP-binding_protein|WP_006210968.1	30.6	219	136	3	5	223	6	208	7.8e-20	101.7
input|c3|1228411-1229089|+|ctg1_1270|	NZ_CP016428|c6|5881651-5882778|-|LMTR13_RS27490|ABC_transporter_ATP-binding_protein|WP_065730509.1	35.5	203	124	5	20	220	37	234	7.8e-20	101.7
input|c3|1228411-1229089|+|ctg1_1270|	NZ_CP016538|c2|2862544-2863266|-|BBI11_RS14215|amino_acid_ABC_transporter_ATP-binding_protein|WP_068464856.1	34.3	207	127	7	20	221	13	215	7.8e-20	101.7
input|c3|1228411-1229089|+|ctg1_1270|	NZ_CP017705|c1|61377-62204|+|BrL25_RS00315|ABC_transporter_ATP-binding_protein|WP_035311915.1	31.7	221	138	3	2	222	22	229	7.8e-20	101.7
input|c3|1228411-1229089|+|ctg1_1270|	NZ_CP018809|c1|687085-688185|+|BUE77_RS03375|ABC_transporter_ATP-binding_protein|WP_006584961.1	31.7	218	141	4	4	220	3	213	7.8e-20	101.7
input|c3|1228411-1229089|+|ctg1_1270|	NZ_CP019911|c5|3114688-3115437|-|B0B51_RS14490|amino_acid_ABC_transporter_ATP-binding_protein|WP_013209489.1	35.4	206	124	7	23	223	20	221	7.8e-20	101.7
input|c3|1228411-1229089|+|ctg1_1270|	NZ_CP020715|c3|3941262-3942320|-|B5808_RS18445|ABC_transporter_ATP-binding_protein|WP_085021121.1	34.3	198	125	3	24	220	30	223	7.8e-20	101.7
input|c3|1228411-1229089|+|ctg1_1270|	NZ_CP021992|c3|2815513-2816310|-|B7495_RS13145|amino_acid_ABC_transporter_ATP-binding_protein|WP_088456973.1	35.5	214	122	7	15	215	24	234	7.8e-20	101.7
input|c3|1228411-1229089|+|ctg1_1270|	NZ_CP024956|c8|4923358-4924092|-|CVS35_RS22300|amino_acid_ABC_transporter_ATP-binding_protein|WP_011095933.1	35.1	188	114	5	24	207	20	203	7.8e-20	101.7
input|c3|1228411-1229089|+|ctg1_1270|	NZ_CP025135|c2|2873841-2874563|-|CW734_RS15645|polar_amino_acid_ABC_transporter_ATP-binding_protein|WP_101191667.1	34.8	207	126	7	20	221	13	215	7.8e-20	101.7
input|c3|1228411-1229089|+|ctg1_1270|	NZ_CP025431|c6|132142-133212|+|CX676_RS19925|polyamine_ABC_transporter_ATP-binding_protein|WP_101754548.1	37.2	199	114	6	23	217	24	215	7.8e-20	101.7
input|c3|1228411-1229089|+|ctg1_1270|	NZ_CP026112|c6|318429-319508|+|C2L65_RS17585|ABC_transporter_ATP-binding_protein|WP_042315072.1	33.2	214	136	4	13	225	17	224	7.8e-20	101.7
input|c3|1228411-1229089|+|ctg1_1270|	NZ_CPLB01000024|c5|24665-25297|+|ADZ89_RS08645|peptide_ABC_transporter_ATP-binding_protein|WP_000571429.1	29.4	197	137	2	23	219	16	210	7.8e-20	101.7
input|c3|1228411-1229089|+|ctg1_1270|	NZ_CPRK01000008|c3|46608-47240|-|AEM46_RS04140|peptide_ABC_transporter_ATP-binding_protein|WP_000571429.1	29.4	197	137	2	23	219	16	210	7.8e-20	101.7
input|c3|1228411-1229089|+|ctg1_1270|	NZ_CRAW01000006|c3|24696-25328|+|AK725_RS04430|peptide_ABC_transporter_ATP-binding_protein|WP_000571429.1	29.4	197	137	2	23	219	16	210	7.8e-20	101.7
input|c3|1228411-1229089|+|ctg1_1270|	NZ_CRPU01000008|c1|55392-56024|-|AD194_RS07930|peptide_ABC_transporter_ATP-binding_protein|WP_050253504.1	29.4	197	137	2	23	219	16	210	7.8e-20	101.7
input|c3|1228411-1229089|+|ctg1_1270|	NZ_FKJI03000005|c23|265958-266638|-|A7P67_RS12955|ABC_transporter_ATP-binding_protein|WP_070029667.1	30.5	223	147	3	5	222	3	222	7.8e-20	101.7
input|c3|1228411-1229089|+|ctg1_1270|	NZ_FMHX01000003|c2|198264-198989|-|GA0070615_RS01140|ABC_transporter_ATP-binding_protein|WP_013476401.1	30.6	222	149	3	5	223	21	240	7.8e-20	101.7
input|c3|1228411-1229089|+|ctg1_1270|	NZ_FMYQ01000011|c5|101893-102630|+|BLU17_RS14180|ABC_transporter_ATP-binding_protein|WP_091997628.1	33.6	214	128	4	10	223	5	204	7.8e-20	101.7
input|c3|1228411-1229089|+|ctg1_1270|	NZ_FNDI01000008|c11|280382-281461|+|BLT65_RS17120|ABC_transporter_ATP-binding_protein|WP_042315072.1	33.2	214	136	4	13	225	17	224	7.8e-20	101.7
input|c3|1228411-1229089|+|ctg1_1270|	NZ_FNTD01000004|c22|6857264-6857944|-|BLW85_RS32650|ABC_transporter_ATP-binding_protein|WP_070029667.1	30.5	223	147	3	5	222	3	222	7.8e-20	101.7
input|c3|1228411-1229089|+|ctg1_1270|	NZ_FODC01000001|c12|1373307-1374380|-|BMX85_RS06020|ABC_transporter_ATP-binding_protein|WP_090314715.1	33.6	223	137	4	5	220	4	222	7.8e-20	101.7
input|c3|1228411-1229089|+|ctg1_1270|	NZ_FOEL01000002|c2|139064-139810|-|BMY37_RS00650|amino_acid_ABC_transporter_ATP-binding_protein|WP_089985056.1	32.1	212	134	6	21	224	16	225	7.8e-20	101.7
input|c3|1228411-1229089|+|ctg1_1270|	NZ_FOQU01000014|c16|121559-122362|-|BM166_RS32275|amino_acid_ABC_transporter_ATP-binding_protein|WP_091020166.1	35.2	213	124	5	24	224	33	243	7.8e-20	101.7
input|c3|1228411-1229089|+|ctg1_1270|	NZ_FQVX01000003|c4|200438-201217|+|BUE37_RS14615|amino_acid_ABC_transporter_ATP-binding_protein|WP_073421011.1	35.3	215	122	6	21	221	23	234	7.8e-20	101.7
input|c3|1228411-1229089|+|ctg1_1270|	NZ_JAUD01000051|c5|55510-56142|-|AT54_RS07035|ABC_transporter|WP_021320764.1	30.9	191	130	2	23	213	16	204	7.8e-20	101.7
input|c3|1228411-1229089|+|ctg1_1270|	NZ_JFYX01000021|c6|46154-46891|+|BW43_RS12950|amino_acid_ABC_transporter_ATP-binding_protein|WP_032887271.1	32.9	210	133	6	1	208	1	204	7.8e-20	101.7
input|c3|1228411-1229089|+|ctg1_1270|	NZ_JGYG01000008|c4|82952-83737|+|CN97_RS12665|ectoine/hydroxyectoine_ABC_transporter_ATP-binding_protein_EhuA|WP_035712026.1	30.9	233	143	7	2	221	3	230	7.8e-20	101.7
input|c3|1228411-1229089|+|ctg1_1270|	NZ_JMEO01000004|c4|113898-114932|+|BI04_RS0102325|ABC_transporter_ATP-binding_protein|WP_052066133.1	34.4	189	120	2	18	206	16	200	7.8e-20	101.7
input|c3|1228411-1229089|+|ctg1_1270|	NZ_JMMU01000054|c6|41505-42251|-|EP18_RS15010|amino_acid_ABC_transporter_ATP-binding_protein|WP_036224829.1	32.1	212	134	6	21	224	16	225	7.8e-20	101.7
input|c3|1228411-1229089|+|ctg1_1270|	NZ_JNWK01000013|c7|13304-14056|+|OO54_RS13090|amino_acid_ABC_transporter_ATP-binding_protein|WP_033203108.1	34.4	212	124	6	23	221	16	225	7.8e-20	101.7
input|c3|1228411-1229089|+|ctg1_1270|	NZ_JNZR01000001|c3|371055-371780|-|IF06_RS0101390|ABC_transporter_ATP-binding_protein|WP_013286884.1	30.6	222	149	3	5	223	21	240	7.8e-20	101.7
input|c3|1228411-1229089|+|ctg1_1270|	NZ_JOAZ01000018|c20|57006-57758|+|IG73_RS0122845|amino_acid_ABC_transporter_ATP-binding_protein|WP_030630669.1	35.1	202	126	5	23	221	21	220	7.8e-20	101.7
input|c3|1228411-1229089|+|ctg1_1270|	NZ_JOBE01000004|c4|119720-120499|+|IE96_RS0104060|ectoine/hydroxyectoine_ABC_transporter_ATP-binding_protein_EhuA|WP_030205536.1	31.3	214	131	5	23	221	22	234	7.8e-20	101.7
input|c3|1228411-1229089|+|ctg1_1270|	NZ_JOED01000004|c10|106492-107175|-|IH03_RS0107605|ABC_transporter_ATP-binding_protein|WP_030088194.1	31.9	210	134	3	5	211	9	212	7.8e-20	101.7
input|c3|1228411-1229089|+|ctg1_1270|	NZ_JOEH01000016|c10|123584-124336|+|IF29_RS0121495|amino_acid_ABC_transporter_ATP-binding_protein|WP_030257428.1	35.8	215	118	7	23	222	16	225	7.8e-20	101.7
input|c3|1228411-1229089|+|ctg1_1270|	NZ_JPLW01000002|c12|956622-957305|-|ED92_RS14660|ABC_transporter_ATP-binding_protein|WP_037338115.1	31.5	219	146	2	5	220	3	220	7.8e-20	101.7
input|c3|1228411-1229089|+|ctg1_1270|	NZ_JQHN01000006|c4|8242-8904|+|KP17_RS08030|ABC_transporter_ATP-binding_protein|WP_039483727.1	32.0	222	145	4	4	221	1	220	7.8e-20	101.7
input|c3|1228411-1229089|+|ctg1_1270|	NZ_JQHO01000009|c8|57954-58688|+|KP24_RS17415|amino_acid_ABC_transporter_ATP-binding_protein|WP_011095933.1	35.1	188	114	5	24	207	20	203	7.8e-20	101.7
input|c3|1228411-1229089|+|ctg1_1270|	NZ_JUEH01000012|c2|125027-125854|-|QX33_RS23210|ABC_transporter_ATP-binding_protein|WP_024764724.1	32.9	216	137	3	4	218	9	217	7.8e-20	101.7
input|c3|1228411-1229089|+|ctg1_1270|	NZ_JVEA01000016|c4|14834-15976|-|ADB62_RS06085|glycine/betaine_ABC_transporter_ATP-binding_protein|WP_049140430.1	32.0	219	144	3	4	221	1	215	7.8e-20	101.7
input|c3|1228411-1229089|+|ctg1_1270|	NZ_JYJI01000031|c26|24377-25138|+|UK14_RS05260|ectoine/hydroxyectoine_ABC_transporter_ATP-binding_protein_EhuA|WP_045321170.1	30.8	214	132	4	23	221	16	228	7.8e-20	101.7
input|c3|1228411-1229089|+|ctg1_1270|	NZ_KB894288|c5|121673-122500|-|C236_RS0104650|ABC_transporter_ATP-binding_protein|WP_035311915.1	31.7	221	138	3	2	222	22	229	7.8e-20	101.7
input|c3|1228411-1229089|+|ctg1_1270|	NZ_KB895416|c5|361770-362516|-|C558_RS0115745|amino_acid_ABC_transporter_ATP-binding_protein|WP_026263946.1	32.7	214	126	6	20	221	15	222	7.8e-20	101.7
input|c3|1228411-1229089|+|ctg1_1270|	NZ_KB898359|c2|223954-224682|+|D460_RS0115965|amino_acid_ABC_transporter_ATP-binding_protein|WP_018899576.1	33.8	201	128	5	23	220	19	217	7.8e-20	101.7
input|c3|1228411-1229089|+|ctg1_1270|	NZ_KB933471|c5|484053-484787|+|H352_RS06920|amino_acid_ABC_transporter_ATP-binding_protein|WP_011095933.1	35.1	188	114	5	24	207	20	203	7.8e-20	101.7
input|c3|1228411-1229089|+|ctg1_1270|	NZ_KL573569|c31|108284-108967|-|BG84_RS0133620|ABC_transporter_ATP-binding_protein|WP_030088194.1	31.9	210	134	3	5	211	9	212	7.8e-20	101.7
input|c3|1228411-1229089|+|ctg1_1270|	NZ_KQ948422|c1|395757-396506|+|AQJ23_RS01670|amino_acid_ABC_transporter_ATP-binding_protein|WP_059191205.1	33.5	212	125	5	23	221	16	224	7.8e-20	101.7
input|c3|1228411-1229089|+|ctg1_1270|	NZ_KQ949028|c15|467832-468596|+|AQJ58_RS21715|amino_acid_ABC_transporter_ATP-binding_protein|WP_067252657.1	34.3	216	119	7	23	221	20	229	7.8e-20	101.7
input|c3|1228411-1229089|+|ctg1_1270|	NZ_LAJC01000009|c8|6518-7372|+|VS93_RS04995|ectoine/hydroxyectoine_ABC_transporter_ATP-binding_protein_EhuA|WP_082126632.1	31.0	226	139	5	2	215	29	249	7.8e-20	101.7
input|c3|1228411-1229089|+|ctg1_1270|	NZ_LBMY01000001|c2|294019-294708|+|GY42_RS01245|cell_division_ATP-binding_protein_FtsE|WP_046527935.1	31.7	221	144	5	4	221	1	217	7.8e-20	101.7
input|c3|1228411-1229089|+|ctg1_1270|	NZ_LGYN01000029|c9|143185-144279|+|AKG37_RS17135|polyamine_ABC_transporter_ATP-binding_protein|WP_060699916.1	34.7	213	133	5	9	220	5	212	7.8e-20	101.7
input|c3|1228411-1229089|+|ctg1_1270|	NZ_LK022849|c46|90535-91299|-|SIRAN_RS48205|amino_acid_ABC_transporter_ATP-binding_protein|WP_044582689.1	33.8	213	124	7	23	221	20	229	7.8e-20	101.7
input|c3|1228411-1229089|+|ctg1_1270|	NZ_LLZU01000035|c25|196482-197297|-|AQ490_RS19895|ectoine/hydroxyectoine_ABC_transporter_ATP-binding_protein_EhuA|WP_018383370.1	33.2	214	129	5	21	221	34	246	7.8e-20	101.7
input|c3|1228411-1229089|+|ctg1_1270|	NZ_LMOS01000008|c8|254492-255592|+|ASF75_RS16255|ABC_transporter_ATP-binding_protein|WP_056073043.1	34.7	190	119	3	23	211	51	236	7.8e-20	101.7
input|c3|1228411-1229089|+|ctg1_1270|	NZ_LMPO01000008|c2|262249-263358|-|ASG04_RS07605|ABC_transporter_ATP-binding_protein|WP_056122058.1	34.2	190	120	3	23	211	54	239	7.8e-20	101.7
input|c3|1228411-1229089|+|ctg1_1270|	NZ_LN901633|c2|2853113-2853844|-|BN2626_RS13130|amino_acid_ABC_transporter_ATP-binding_protein|WP_063993772.1	37.0	208	119	8	14	215	8	209	7.8e-20	101.7
input|c3|1228411-1229089|+|ctg1_1270|	NZ_LQRA01000050|c7|24143-24928|-|AV654_RS09905|ABC_transporter_ATP-binding_protein|WP_063180908.1	29.1	227	156	3	2	225	8	232	7.8e-20	101.7
input|c3|1228411-1229089|+|ctg1_1270|	NZ_LQYN01000128|c2|37008-37751|-|B4102_RS17525|amino_acid_ABC_transporter_ATP-binding_protein|WP_066235495.1	32.0	222	140	7	4	221	6	220	7.8e-20	101.7
input|c3|1228411-1229089|+|ctg1_1270|	NZ_LT546170|c9|587922-588668|-|BN4346_RS45495|amino_acid_ABC_transporter_ATP-binding_protein|WP_067976852.1	35.8	201	124	5	23	221	26	223	7.8e-20	101.7
input|c3|1228411-1229089|+|ctg1_1270|	NZ_LT906434|c7|2391241-2392278|-|CKV66_RS11285|ABC_transporter_ATP-binding_protein|WP_085364382.1	35.5	186	114	4	23	206	17	198	7.8e-20	101.7
input|c3|1228411-1229089|+|ctg1_1270|	NZ_LTZG01000001|c1|1230998-1231720|-|AY633_RS06065|amino_acid_ABC_transporter_ATP-binding_protein|WP_068487421.1	34.3	207	127	7	20	221	13	215	7.8e-20	101.7
input|c3|1228411-1229089|+|ctg1_1270|	NZ_LUKO01000156|c2|47815-48546|-|A1D31_RS16605|amino_acid_ABC_transporter_ATP-binding_protein|WP_061879381.1	36.9	206	122	7	14	215	8	209	7.8e-20	101.7
input|c3|1228411-1229089|+|ctg1_1270|	NZ_LVHI01000038|c13|22235-22963|-|A3K89_RS21765|amino_acid_ABC_transporter_ATP-binding_protein|WP_068430635.1	36.5	192	118	4	23	213	20	208	7.8e-20	101.7
input|c3|1228411-1229089|+|ctg1_1270|	NZ_LXEM01000032|c11|74947-75714|-|A6452_RS31625|amino_acid_ABC_transporter_ATP-binding_protein|WP_069276425.1	32.7	202	129	6	24	221	31	229	7.8e-20	101.7
input|c3|1228411-1229089|+|ctg1_1270|	NZ_LZJC01000140|c18|78120-79205|-|A5700_RS19730|sulfate_ABC_transporter_ATP-binding_protein|WP_068068548.1	34.6	208	130	4	14	220	20	222	7.8e-20	101.7
input|c3|1228411-1229089|+|ctg1_1270|	NZ_LZJW01000028|c5|15450-16529|+|A5681_RS03135|sulfate_ABC_transporter_ATP-binding_protein|WP_067269283.1	35.1	208	129	4	14	220	18	220	7.8e-20	101.7
input|c3|1228411-1229089|+|ctg1_1270|	NZ_LZKC01000036|c4|19766-20851|-|A5714_RS02225|sulfate_ABC_transporter_ATP-binding_protein|WP_068282326.1	34.6	208	130	4	14	220	20	222	7.8e-20	101.7
input|c3|1228411-1229089|+|ctg1_1270|	NZ_LZNU01000043|c4|6973-7614|-|A4251_RS01830|peptide_ABC_transporter_ATP-binding_protein|WP_000571275.1	28.1	210	146	2	4	213	1	205	7.8e-20	101.7
input|c3|1228411-1229089|+|ctg1_1270|	NZ_MACM02000026|c1|62030-62857|+|A9513_RS07605|ABC_transporter_ATP-binding_protein|WP_024764724.1	32.9	216	137	3	4	218	9	217	7.8e-20	101.7
input|c3|1228411-1229089|+|ctg1_1270|	NZ_MAXA01000047|c5|106659-107447|+|BBK14_RS06400|ABC_transporter_ATP-binding_protein|WP_071060255.1	34.9	186	116	3	24	206	23	206	7.8e-20	101.7
input|c3|1228411-1229089|+|ctg1_1270|	NZ_MDDV01000016|c6|51155-51946|-|LCM4579_RS16020|amino_acid_ABC_transporter_ATP-binding_protein|WP_071020543.1	34.6	214	118	7	23	220	23	230	7.8e-20	101.7
input|c3|1228411-1229089|+|ctg1_1270|	NZ_MDRX01000001|c3|405533-406258|-|BFV98_RS01545|ABC_transporter_ATP-binding_protein|WP_013286884.1	30.6	222	149	3	5	223	21	240	7.8e-20	101.7
input|c3|1228411-1229089|+|ctg1_1270|	NZ_MIFV01000012|c3|391813-392502|-|BGC22_RS06150|cell_division_ATP-binding_protein_FtsE|WP_069359289.1	38.1	194	112	6	24	213	19	208	7.8e-20	101.7
input|c3|1228411-1229089|+|ctg1_1270|	NZ_MINM01000011|c1|1617085-1617807|-|BHE17_RS08250|amino_acid_ABC_transporter_ATP-binding_protein|WP_069576644.1	34.6	208	125	8	20	221	13	215	7.8e-20	101.7
input|c3|1228411-1229089|+|ctg1_1270|	NZ_MJII01000001|c1|1874781-1875566|+|BIV19_RS09100|amino_acid_ABC_transporter_ATP-binding_protein|WP_075704565.1	34.7	216	119	6	20	215	15	228	7.8e-20	101.7
input|c3|1228411-1229089|+|ctg1_1270|	NZ_MOLR01000010|c5|123261-124325|+|BLJ79_RS17185|ABC_transporter_ATP-binding_protein|WP_083411401.1	32.8	198	128	3	24	220	38	231	7.8e-20	101.7
input|c3|1228411-1229089|+|ctg1_1270|	NZ_MPNT01000003|c4|57892-58971|-|BRW65_RS04820|sulfate_ABC_transporter_ATP-binding_protein|WP_073871902.1	35.1	208	129	4	14	220	18	220	7.8e-20	101.7
input|c3|1228411-1229089|+|ctg1_1270|	NZ_MTQL01000007|c3|801286-803031|+|ALI44B_RS10825|ABC_transporter_ATP-binding_protein|WP_077054677.1	34.1	211	131	5	19	221	336	546	7.8e-20	101.7
input|c3|1228411-1229089|+|ctg1_1270|	NZ_MUYO01000001|c2|919796-920428|-|B0686_RS04625|peptide_ABC_transporter_ATP-binding_protein|WP_033683279.1	29.4	197	137	2	23	219	16	210	7.8e-20	101.7
input|c3|1228411-1229089|+|ctg1_1270|	NC_007948|c1|2093608-2094708|+|BPRO_RS10050|ABC_transporter_ATP-binding_protein|WP_011482952.1	36.6	194	118	3	23	215	33	222	1.0e-19	101.3
input|c3|1228411-1229089|+|ctg1_1270|	NC_009668|c4|61931-63463|-|OANT_RS14510|amino_acid_ABC_transporter_permease/ATP-binding_protein|WP_011982551.1	34.1	214	127	6	23	224	277	488	1.0e-19	101.3
input|c3|1228411-1229089|+|ctg1_1270|	NC_010380|c5|1933148-1933780|+|SPH_RS10265|ABC_transporter_ATP-binding_protein|WP_000571422.1	29.4	197	137	2	23	219	16	210	1.0e-19	101.3
input|c3|1228411-1229089|+|ctg1_1270|	NC_011072|c2|110199-110840|+|SPG_RS00540|bacteriocin_ABC_transporter_ATP-binding_protein|WP_000571324.1	33.5	200	128	4	23	219	16	213	1.0e-19	101.3
input|c3|1228411-1229089|+|ctg1_1270|	NC_019680|c1|511790-512560|+|SYN6312_RS02410|amino_acid_ABC_transporter_ATP-binding_protein|WP_015123273.1	32.2	208	133	5	20	221	25	230	1.0e-19	101.3
input|c3|1228411-1229089|+|ctg1_1270|	NC_019892|c2|2571179-2571904|+|SINAC_RS10245|ABC_transporter_ATP-binding_protein|WP_015245587.1	33.0	215	139	3	5	215	8	221	1.0e-19	101.3
input|c3|1228411-1229089|+|ctg1_1270|	NC_020990|c15|3887329-3888495|-|XNR_RS17050|ABC_transporter_ATP-binding_protein|WP_003948936.1	35.1	194	122	4	24	214	18	210	1.0e-19	101.3
input|c3|1228411-1229089|+|ctg1_1270|	NZ_AIKY01000005|c1|52742-53374|+|CN24_RS12340|ABC_transporter_ATP-binding_protein|WP_000571422.1	29.4	197	137	2	23	219	16	210	1.0e-19	101.3
input|c3|1228411-1229089|+|ctg1_1270|	NZ_AJQF01000328|c4|41115-41846|-|IC66_RS0126785|amino_acid_ABC_transporter_ATP-binding_protein|WP_038949745.1	36.0	211	127	7	9	215	3	209	1.0e-19	101.3
input|c3|1228411-1229089|+|ctg1_1270|	NZ_ALCT01000004|c3|51325-51957|+|CN38_RS11775|ABC_transporter_ATP-binding_protein|WP_000571422.1	29.4	197	137	2	23	219	16	210	1.0e-19	101.3
input|c3|1228411-1229089|+|ctg1_1270|	NZ_AMPN02000002|c13|3901733-3902899|-|SM8_RS18390|ABC_transporter_ATP-binding_protein|WP_003948936.1	35.1	194	122	4	24	214	18	210	1.0e-19	101.3
input|c3|1228411-1229089|+|ctg1_1270|	NZ_ANAY01000006|c4|109456-110136|+|D456_RS0104900|ABC_transporter_ATP-binding_protein|WP_017575041.1	30.5	223	151	2	5	224	3	224	1.0e-19	101.3
input|c3|1228411-1229089|+|ctg1_1270|	NZ_AP017312|c4|2856926-2857669|+|CB4_RS14400|amino_acid_ABC_transporter_ATP-binding_protein|WP_096466464.1	35.1	205	108	6	21	208	16	212	1.0e-19	101.3
input|c3|1228411-1229089|+|ctg1_1270|	NZ_APCC01000038|c2|65366-66394|+|H009_RS14550|ABC_transporter_ATP-binding_protein|WP_035239233.1	33.7	202	130	3	24	222	21	221	1.0e-19	101.3
input|c3|1228411-1229089|+|ctg1_1270|	NZ_ATMS01000054|c11|239276-240382|+|PAAL66IX_RS17230|ABC_transporter_ATP-binding_protein|WP_021255469.1	31.6	196	123	4	20	211	16	204	1.0e-19	101.3
input|c3|1228411-1229089|+|ctg1_1270|	NZ_AUGB01000037|c17|14704-15438|-|K382_RS0117385|ABC_transporter_ATP-binding_protein|WP_028886636.1	33.2	205	125	4	4	201	5	204	1.0e-19	101.3
input|c3|1228411-1229089|+|ctg1_1270|	NZ_AWOO02000023|c15|143100-143975|+|DZ96_RS0223665|ectoine/hydroxyectoine_ABC_transporter_ATP-binding_protein_EhuA|WP_081842609.1	34.5	220	128	6	18	224	50	266	1.0e-19	101.3
input|c3|1228411-1229089|+|ctg1_1270|	NZ_AYSV01000008|c1|21373-22497|+|V757_RS16550|polyamine_ABC_transporter_ATP-binding_protein|WP_023949076.1	36.8	193	109	6	18	206	27	210	1.0e-19	101.3
input|c3|1228411-1229089|+|ctg1_1270|	NZ_AZWO01000027|c10|1092-2147|-|B118_RS0117255|ABC_transporter_ATP-binding_protein|WP_028188320.1	33.8	198	126	3	19	215	22	215	1.0e-19	101.3
input|c3|1228411-1229089|+|ctg1_1270|	NZ_AZWP01000015|c3|87994-89049|+|B117_RS0113555|ABC_transporter_ATP-binding_protein|WP_028188320.1	33.8	198	126	3	19	215	22	215	1.0e-19	101.3
input|c3|1228411-1229089|+|ctg1_1270|	NZ_BAFR01000174|c19|133068-133853|+|ON21_RS24595|ABC_transporter_ATP-binding_protein|WP_051021295.1	32.7	226	135	5	3	214	6	228	1.0e-19	101.3
input|c3|1228411-1229089|+|ctg1_1270|	NZ_BAFT02000061|c22|52566-53846|+|TY25_RS20465|CBS_domain-containing_protein|WP_042258480.1	32.7	202	133	3	18	217	33	233	1.0e-19	101.3
input|c3|1228411-1229089|+|ctg1_1270|	NZ_BAGJ01000071|c23|22036-22806|+|ON38_RS08965|amino_acid_ABC_transporter_ATP-binding_protein|WP_039823932.1	34.5	206	120	6	23	215	22	225	1.0e-19	101.3
input|c3|1228411-1229089|+|ctg1_1270|	NZ_BAOL01000175|c1|3049-3867|+|ON45_RS15640|amino_acid_ABC_transporter_ATP-binding_protein|WP_051063170.1	33.8	204	124	6	24	221	49	247	1.0e-19	101.3
input|c3|1228411-1229089|+|ctg1_1270|	NZ_BBOX01000051|c4|35441-36202|-|AXW62_RS06985|amino_acid_ABC_transporter_ATP-binding_protein|WP_060943710.1	34.1	214	127	5	21	222	17	228	1.0e-19	101.3
input|c3|1228411-1229089|+|ctg1_1270|	NZ_BCRN01000008|c6|161970-163220|+|MB1_RS13185|ABC_transporter|WP_066907774.1	32.7	202	133	3	18	217	30	230	1.0e-19	101.3
input|c3|1228411-1229089|+|ctg1_1270|	NZ_BCSY01000029|c2|107360-108394|-|APK38_RS05190|sulfate_ABC_transporter_ATP-binding_protein|WP_062655387.1	33.8	198	126	3	24	220	20	213	1.0e-19	101.3
input|c3|1228411-1229089|+|ctg1_1270|	NZ_BDFA01000038|c52|63592-64353|-|BGB88_RS40860|amino_acid_ABC_transporter_ATP-binding_protein|WP_069873187.1	34.9	218	120	6	21	222	17	228	1.0e-19	101.3
input|c3|1228411-1229089|+|ctg1_1270|	NZ_CDQJ01000001|c14|5633005-5633754|-|AQR30_RS24945|amino_acid_ABC_transporter_ATP-binding_protein|WP_003262254.1	32.3	201	131	5	24	221	19	217	1.0e-19	101.3
input|c3|1228411-1229089|+|ctg1_1270|	NZ_CGZJ01000007|c3|73296-73928|-|AQF97_RS06835|ABC_transporter_ATP-binding_protein|WP_000571422.1	29.4	197	137	2	23	219	16	210	1.0e-19	101.3
input|c3|1228411-1229089|+|ctg1_1270|	NZ_CKLX01000042|c5|7836-8477|-|AD276_RS09805|bacteriocin_ABC_transporter_ATP-binding_protein|WP_050292506.1	33.0	200	129	4	23	219	16	213	1.0e-19	101.3
input|c3|1228411-1229089|+|ctg1_1270|	NZ_CKMV01000006|c2|39940-40572|+|AEF47_RS04180|ABC_transporter_ATP-binding_protein|WP_000571422.1	29.4	197	137	2	23	219	16	210	1.0e-19	101.3
input|c3|1228411-1229089|+|ctg1_1270|	NZ_CLDY01000041|c4|4121-4762|-|AE138_RS10830|bacteriocin_ABC_transporter_ATP-binding_protein|WP_050220295.1	33.0	200	129	4	23	219	16	213	1.0e-19	101.3
input|c3|1228411-1229089|+|ctg1_1270|	NZ_CLLS01000017|c6|47035-47667|-|AFA67_RS08715|ABC_transporter_ATP-binding_protein|WP_000571422.1	29.4	197	137	2	23	219	16	210	1.0e-19	101.3
input|c3|1228411-1229089|+|ctg1_1270|	NZ_CLQA01000007|c5|47682-48314|-|AE147_RS04135|ABC_transporter_ATP-binding_protein|WP_000571422.1	29.4	197	137	2	23	219	16	210	1.0e-19	101.3
input|c3|1228411-1229089|+|ctg1_1270|	NZ_CLQA01000017|c7|21598-22239|+|AE147_RS06880|bacteriocin_ABC_transporter_ATP-binding_protein|WP_050103993.1	33.0	200	129	4	23	219	16	213	1.0e-19	101.3
input|c3|1228411-1229089|+|ctg1_1270|	NZ_CM001976|c2|1753100-1753834|+|DDA898_RS08230|amino_acid_ABC_transporter_ATP-binding_protein|WP_038910870.1	35.1	188	114	5	24	207	20	203	1.0e-19	101.3
input|c3|1228411-1229089|+|ctg1_1270|	NZ_CMCY01000011|c3|46752-47384|-|AD366_RS05755|ABC_transporter_ATP-binding_protein|WP_000571422.1	29.4	197	137	2	23	219	16	210	1.0e-19	101.3
input|c3|1228411-1229089|+|ctg1_1270|	NZ_CMDG01000002|c2|168052-168684|-|AD187_RS02010|ABC_transporter_ATP-binding_protein|WP_000571422.1	29.4	197	137	2	23	219	16	210	1.0e-19	101.3
input|c3|1228411-1229089|+|ctg1_1270|	NZ_CMIY01000009|c2|16668-17300|+|AEN06_RS08110|ABC_transporter_ATP-binding_protein|WP_000571422.1	29.4	197	137	2	23	219	16	210	1.0e-19	101.3
input|c3|1228411-1229089|+|ctg1_1270|	NZ_CMTQ01000006|c5|29869-30501|+|AE582_RS03005|ABC_transporter_ATP-binding_protein|WP_000571422.1	29.4	197	137	2	23	219	16	210	1.0e-19	101.3
input|c3|1228411-1229089|+|ctg1_1270|	NZ_CNVS02000001|c1|20257-20889|+|AEA51_RS00095|ABC_transporter_ATP-binding_protein|WP_000571422.1	29.4	197	137	2	23	219	16	210	1.0e-19	101.3
input|c3|1228411-1229089|+|ctg1_1270|	NZ_COAT02000024|c1|46132-46764|+|AEF10_RS02390|ABC_transporter_ATP-binding_protein|WP_000571422.1	29.4	197	137	2	23	219	16	210	1.0e-19	101.3
input|c3|1228411-1229089|+|ctg1_1270|	NZ_CP004393|c3|2124740-2125573|+|P73_RS10695|ABC_transporter_ATP-binding_protein|WP_043869549.1	33.8	210	123	5	21	225	31	229	1.0e-19	101.3
input|c3|1228411-1229089|+|ctg1_1270|	NZ_CP007147|c11|6279689-6280393|+|AI22_RS28860|ABC_transporter_ATP-binding_protein|WP_025325144.1	31.4	226	142	3	1	216	1	223	1.0e-19	101.3
input|c3|1228411-1229089|+|ctg1_1270|	NZ_CP007399|c4|3498926-3499630|-|F22031_RS16120|ABC_transporter_ATP-binding_protein|WP_003105269.1	31.4	226	142	3	1	216	1	223	1.0e-19	101.3
input|c3|1228411-1229089|+|ctg1_1270|	NZ_CP009745|c13|428034-428798|-|NL30_RS32725|amino_acid_transporter|WP_046546484.1	33.3	234	135	6	5	224	4	230	1.0e-19	101.3
input|c3|1228411-1229089|+|ctg1_1270|	NZ_CP009802|c14|4087432-4088598|-|SFR_RS18245|ABC_transporter_ATP-binding_protein|WP_003948936.1	35.1	194	122	4	24	214	18	210	1.0e-19	101.3
input|c3|1228411-1229089|+|ctg1_1270|	NZ_CP012679|c3|969606-970310|-|AOD73_RS04520|ABC_transporter_ATP-binding_protein|WP_003105269.1	31.4	226	142	3	1	216	1	223	1.0e-19	101.3
input|c3|1228411-1229089|+|ctg1_1270|	NZ_CP013114|c4|2339711-2340340|+|SE1039_RS11395|bacteriocin_ABC_transporter_ATP-binding_protein|WP_056935938.1	31.7	205	132	4	4	208	1	197	1.0e-19	101.3
input|c3|1228411-1229089|+|ctg1_1270|	NZ_CP014485|c14|4078749-4079915|-|Salbus254_RS17820|ABC_transporter_ATP-binding_protein|WP_003948936.1	35.1	194	122	4	24	214	18	210	1.0e-19	101.3
input|c3|1228411-1229089|+|ctg1_1270|	NZ_CP015377|c2|3051648-3052352|-|A6R75_RS14245|ABC_transporter_ATP-binding_protein|WP_023092432.1	31.9	226	141	3	1	216	1	223	1.0e-19	101.3
input|c3|1228411-1229089|+|ctg1_1270|	NZ_CP016824|c7|3096074-3097240|+|BEN82_RS13075|ABC_transporter_ATP-binding_protein|WP_067413181.1	35.1	194	122	4	24	214	18	210	1.0e-19	101.3
input|c3|1228411-1229089|+|ctg1_1270|	NZ_CP019458|c28|7253119-7253880|-|BV401_RS29930|amino_acid_ABC_transporter_ATP-binding_protein|WP_069873187.1	34.9	218	120	6	21	222	17	228	1.0e-19	101.3
input|c3|1228411-1229089|+|ctg1_1270|	NZ_CP022088|c12|1892634-1893914|-|CEQ30_RS08465|CBS_domain-containing_protein|WP_042258480.1	32.7	202	133	3	18	217	33	233	1.0e-19	101.3
input|c3|1228411-1229089|+|ctg1_1270|	NZ_CP023992|c23|6433731-6434492|-|SMALA_RS26470|amino_acid_ABC_transporter_ATP-binding_protein|WP_069873187.1	34.9	218	120	6	21	222	17	228	1.0e-19	101.3
input|c3|1228411-1229089|+|ctg1_1270|	NZ_CP025018|c21|4318477-4319238|+|CFP59_RS17360|amino_acid_ABC_transporter_ATP-binding_protein|WP_069873187.1	34.9	218	120	6	21	222	17	228	1.0e-19	101.3
input|c3|1228411-1229089|+|ctg1_1270|	NZ_CP025256|c4|1868251-1868883|+|CXP32_RS09955|ABC_transporter_ATP-binding_protein|WP_000571422.1	29.4	197	137	2	23	219	16	210	1.0e-19	101.3
input|c3|1228411-1229089|+|ctg1_1270|	NZ_CP027540|c5|1750198-1750830|+|SPV_RS09345|ABC_transporter_ATP-binding_protein|WP_000571422.1	29.4	197	137	2	23	219	16	210	1.0e-19	101.3
input|c3|1228411-1229089|+|ctg1_1270|	NZ_CPNH01000009|c4|47858-48490|-|AD043_RS05850|ABC_transporter_ATP-binding_protein|WP_000571422.1	29.4	197	137	2	23	219	16	210	1.0e-19	101.3
input|c3|1228411-1229089|+|ctg1_1270|	NZ_CPTM01000012|c2|35800-36432|-|AEL04_RS04570|ABC_transporter_ATP-binding_protein|WP_000571422.1	29.4	197	137	2	23	219	16	210	1.0e-19	101.3
input|c3|1228411-1229089|+|ctg1_1270|	NZ_CPTT01000011|c3|47164-47796|-|AEH42_RS05965|ABC_transporter_ATP-binding_protein|WP_000571422.1	29.4	197	137	2	23	219	16	210	1.0e-19	101.3
input|c3|1228411-1229089|+|ctg1_1270|	NZ_CRIA01000009|c4|11901-12533|+|AKS83_RS07560|ABC_transporter_ATP-binding_protein|WP_000571422.1	29.4	197	137	2	23	219	16	210	1.0e-19	101.3
input|c3|1228411-1229089|+|ctg1_1270|	NZ_CRRC01000001|c1|137353-137994|+|AKS18_RS00770|peptide_ABC_transporter_ATP-binding_protein|WP_044811611.1	28.1	210	146	2	4	213	1	205	1.0e-19	101.3
input|c3|1228411-1229089|+|ctg1_1270|	NZ_CTFF01000033|c6|37985-38689|+|AYU20_RS13995|ABC_transporter_ATP-binding_protein|WP_003105269.1	31.4	226	142	3	1	216	1	223	1.0e-19	101.3
input|c3|1228411-1229089|+|ctg1_1270|	NZ_CTFI01000015|c7|189095-189799|-|AQT00_RS10035|ABC_transporter_ATP-binding_protein|WP_023092432.1	31.9	226	141	3	1	216	1	223	1.0e-19	101.3
input|c3|1228411-1229089|+|ctg1_1270|	NZ_CTRR01000004|c5|169304-169936|+|AK792_RS07160|ABC_transporter_ATP-binding_protein|WP_000571422.1	29.4	197	137	2	23	219	16	210	1.0e-19	101.3
input|c3|1228411-1229089|+|ctg1_1270|	NZ_FDDR01000011|c5|47838-48470|-|A1J27_RS08385|ABC_transporter_ATP-binding_protein|WP_000571422.1	29.4	197	137	2	23	219	16	210	1.0e-19	101.3
input|c3|1228411-1229089|+|ctg1_1270|	NZ_FDGF01000009|c5|44799-45431|+|A0899_RS06630|ABC_transporter_ATP-binding_protein|WP_000571422.1	29.4	197	137	2	23	219	16	210	1.0e-19	101.3
input|c3|1228411-1229089|+|ctg1_1270|	NZ_FDWK01000002|c3|46655-47287|-|A0971_RS02145|ABC_transporter_ATP-binding_protein|WP_000571422.1	29.4	197	137	2	23	219	16	210	1.0e-19	101.3
input|c3|1228411-1229089|+|ctg1_1270|	NZ_FEGH01000017|c3|46082-46714|+|A4A74_RS09105|ABC_transporter_ATP-binding_protein|WP_000571422.1	29.4	197	137	2	23	219	16	210	1.0e-19	101.3
input|c3|1228411-1229089|+|ctg1_1270|	NZ_FEII01000001|c3|425497-426129|+|A1638_RS02320|ABC_transporter_ATP-binding_protein|WP_000571422.1	29.4	197	137	2	23	219	16	210	1.0e-19	101.3
input|c3|1228411-1229089|+|ctg1_1270|	NZ_FEOS01000003|c4|47021-47653|-|A1178_RS03050|ABC_transporter_ATP-binding_protein|WP_000571422.1	29.4	197	137	2	23	219	16	210	1.0e-19	101.3
input|c3|1228411-1229089|+|ctg1_1270|	NZ_FHOM01000002|c3|33048-33680|+|A1N78_RS01675|ABC_transporter_ATP-binding_protein|WP_000571422.1	29.4	197	137	2	23	219	16	210	1.0e-19	101.3
input|c3|1228411-1229089|+|ctg1_1270|	NZ_FHPA01000001|c1|349394-350035|-|AZ506_RS01820|bacteriocin_ABC_transporter_ATP-binding_protein|WP_050292506.1	33.0	200	129	4	23	219	16	213	1.0e-19	101.3
input|c3|1228411-1229089|+|ctg1_1270|	NZ_FIWS01000039|c5|11296-11937|-|A1321_RS08615|peptide_ABC_transporter_ATP-binding_protein|WP_061817104.1	28.1	210	146	2	4	213	1	205	1.0e-19	101.3
input|c3|1228411-1229089|+|ctg1_1270|	NZ_FIXW01000008|c5|47831-48463|-|A1B71_RS05425|ABC_transporter_ATP-binding_protein|WP_000571422.1	29.4	197	137	2	23	219	16	210	1.0e-19	101.3
input|c3|1228411-1229089|+|ctg1_1270|	NZ_FMAI01000004|c8|410876-411607|-|GA0061098_RS10885|amino_acid_ABC_transporter_ATP-binding_protein|WP_091956318.1	36.2	210	126	7	10	215	4	209	1.0e-19	101.3
input|c3|1228411-1229089|+|ctg1_1270|	NZ_FMBX01000012|c14|139771-140937|+|GA0115237_RS02930|ABC_transporter_ATP-binding_protein|WP_003948936.1	35.1	194	122	4	24	214	18	210	1.0e-19	101.3
input|c3|1228411-1229089|+|ctg1_1270|	NZ_FMUB01000001|c12|507746-508795|+|BLQ20_RS02375|sulfate_ABC_transporter_ATP-binding_protein|WP_090353496.1	34.3	198	125	3	24	220	25	218	1.0e-19	101.3
input|c3|1228411-1229089|+|ctg1_1270|	NZ_FNAZ01000007|c6|237882-238988|+|BLS15_RS19205|ABC_transporter_ATP-binding_protein|WP_021255469.1	31.6	196	123	4	20	211	16	204	1.0e-19	101.3
input|c3|1228411-1229089|+|ctg1_1270|	NZ_FNCC01000003|c15|202515-203228|-|BLT23_RS08160|amino_acid_ABC_transporter_ATP-binding_protein|WP_090047799.1	33.6	214	119	6	20	221	10	212	1.0e-19	101.3
input|c3|1228411-1229089|+|ctg1_1270|	NZ_FNDV01000003|c10|205663-206409|+|BLR56_RS10660|amino_acid_ABC_transporter_ATP-binding_protein|WP_091369747.1	34.8	201	126	5	23	221	26	223	1.0e-19	101.3
input|c3|1228411-1229089|+|ctg1_1270|	NZ_FOGI01000007|c3|216178-216945|-|BMY07_RS17425|ABC_transporter_ATP-binding_protein|WP_092780011.1	31.4	223	136	5	4	224	1	208	1.0e-19	101.3
input|c3|1228411-1229089|+|ctg1_1270|	NZ_FOJX01000002|c2|436964-438034|+|BMZ13_RS06515|ABC_transporter_ATP-binding_protein|WP_074813707.1	32.2	199	124	4	23	217	20	211	1.0e-19	101.3
input|c3|1228411-1229089|+|ctg1_1270|	NZ_FOVH01000001|c13|937643-938518|-|BM339_RS04420|ectoine/hydroxyectoine_ABC_transporter_ATP-binding_protein_EhuA|WP_081842609.1	34.5	220	128	6	18	224	50	266	1.0e-19	101.3
input|c3|1228411-1229089|+|ctg1_1270|	NZ_FRKV01000034|c5|38074-38778|+|BUH33_RS11055|ABC_transporter_ATP-binding_protein|WP_003105269.1	31.4	226	142	3	1	216	1	223	1.0e-19	101.3
input|c3|1228411-1229089|+|ctg1_1270|	NZ_GL732487|c1|153992-154624|+|HMPREF0851_RS09440|peptide_ABC_transporter_ATP-binding_protein|WP_000571436.1	29.4	197	137	2	23	219	16	210	1.0e-19	101.3
input|c3|1228411-1229089|+|ctg1_1270|	NZ_JADK01000013|c5|71655-72386|-|N551_RS0118530|amino_acid_ABC_transporter_ATP-binding_protein|WP_027568180.1	37.0	208	119	8	14	215	8	209	1.0e-19	101.3
input|c3|1228411-1229089|+|ctg1_1270|	NZ_JAFQ01000004|c5|1365545-1366864|-|D892_RS0107350|ABC_transporter|D892_RS0107350	33.7	202	131	3	18	217	46	246	1.0e-19	101.3
input|c3|1228411-1229089|+|ctg1_1270|	NZ_JDUZ01000001|c8|1124805-1125566|-|AW27_RS04535|ectoine/hydroxyectoine_ABC_transporter_ATP-binding_protein_EhuA|WP_037918254.1	34.0	206	120	5	23	213	16	220	1.0e-19	101.3
input|c3|1228411-1229089|+|ctg1_1270|	NZ_JH600073|c7|6119294-6120025|+|BRA1253DRAFT_RS29905|amino_acid_ABC_transporter_ATP-binding_protein|WP_007600586.1	37.0	208	119	8	14	215	8	209	1.0e-19	101.3
input|c3|1228411-1229089|+|ctg1_1270|	NZ_JMEW01000010|c7|303159-303887|-|BH96_RS08100|amino_acid_ABC_transporter_ATP-binding_protein|WP_037140929.1	37.0	192	117	4	23	213	20	208	1.0e-19	101.3
input|c3|1228411-1229089|+|ctg1_1270|	NZ_JNZI01000048|c24|18349-19515|+|OO55_RS28395|ABC_transporter_ATP-binding_protein|WP_003948936.1	35.1	194	122	4	24	214	18	210	1.0e-19	101.3
input|c3|1228411-1229089|+|ctg1_1270|	NZ_JOHX01000024|c14|140477-141643|+|IG93_RS20435|ABC_transporter_ATP-binding_protein|WP_003948936.1	35.1	194	122	4	24	214	18	210	1.0e-19	101.3
input|c3|1228411-1229089|+|ctg1_1270|	NZ_JOII01000045|c21|18372-19538|+|IF45_RS0128695|ABC_transporter_ATP-binding_protein|WP_003948936.1	35.1	194	122	4	24	214	18	210	1.0e-19	101.3
input|c3|1228411-1229089|+|ctg1_1270|	NZ_JOIK01000001|c2|554367-555128|-|IH69_RS0102540|amino_acid_ABC_transporter_ATP-binding_protein|WP_030823198.1	34.1	214	127	5	21	222	17	228	1.0e-19	101.3
input|c3|1228411-1229089|+|ctg1_1270|	NZ_JRMK01000050|c9|19524-20267|+|LI92_RS10060|amino_acid_ABC_transporter_ATP-binding_protein|WP_046318471.1	36.1	208	127	6	16	221	19	222	1.0e-19	101.3
input|c3|1228411-1229089|+|ctg1_1270|	NZ_JTMR01000006|c12|38052-38756|+|NT71_RS04110|ABC_transporter_ATP-binding_protein|WP_003105269.1	31.4	226	142	3	1	216	1	223	1.0e-19	101.3
input|c3|1228411-1229089|+|ctg1_1270|	NZ_JTNU01000010|c1|89101-89805|-|NT42_RS11055|ABC_transporter_ATP-binding_protein|WP_023092432.1	31.9	226	141	3	1	216	1	223	1.0e-19	101.3
input|c3|1228411-1229089|+|ctg1_1270|	NZ_JTOT01000035|c9|19087-19791|-|NT16_RS27785|ABC_transporter_ATP-binding_protein|WP_003105269.1	31.4	226	142	3	1	216	1	223	1.0e-19	101.3
input|c3|1228411-1229089|+|ctg1_1270|	NZ_JTOV01000011|c2|93146-93850|-|NT14_RS11455|ABC_transporter_ATP-binding_protein|WP_003105269.1	31.4	226	142	3	1	216	1	223	1.0e-19	101.3
input|c3|1228411-1229089|+|ctg1_1270|	NZ_JTVG01000042|c11|38671-39375|+|NR46_RS24645|ABC_transporter_ATP-binding_protein|WP_003105269.1	31.4	226	142	3	1	216	1	223	1.0e-19	101.3
input|c3|1228411-1229089|+|ctg1_1270|	NZ_JTVO01000009|c18|38053-38757|+|NP78_RS11955|ABC_transporter_ATP-binding_protein|WP_003105269.1	31.4	226	142	3	1	216	1	223	1.0e-19	101.3
input|c3|1228411-1229089|+|ctg1_1270|	NZ_JTZS01000019|c6|82759-83463|-|NQ31_RS13690|ABC_transporter_ATP-binding_protein|WP_003105269.1	31.4	226	142	3	1	216	1	223	1.0e-19	101.3
input|c3|1228411-1229089|+|ctg1_1270|	NZ_JUAR01000007|c12|38136-38840|+|NQ06_RS07770|ABC_transporter_ATP-binding_protein|WP_003105269.1	31.4	226	142	3	1	216	1	223	1.0e-19	101.3
input|c3|1228411-1229089|+|ctg1_1270|	NZ_JWEW01000248|c10|75259-75963|-|ADL53_RS25665|ABC_transporter_ATP-binding_protein|WP_003105269.1	31.4	226	142	3	1	216	1	223	1.0e-19	101.3
input|c3|1228411-1229089|+|ctg1_1270|	NZ_JXAQ01000011|c6|241977-243122|+|SC79_RS13415|glycine/betaine_ABC_transporter_ATP-binding_protein|WP_039075478.1	32.9	219	142	3	4	221	1	215	1.0e-19	101.3
input|c3|1228411-1229089|+|ctg1_1270|	NZ_JZUC01000075|c11|39723-40427|+|VM97_RS18055|ABC_transporter_ATP-binding_protein|WP_003105269.1	31.4	226	142	3	1	216	1	223	1.0e-19	101.3
input|c3|1228411-1229089|+|ctg1_1270|	NZ_KB889963|c5|1087630-1089030|+|A3OO_RS0105820|ABC_transporter_ATP-binding_protein|WP_018406898.1	39.0	182	106	3	34	211	31	211	1.0e-19	101.3
input|c3|1228411-1229089|+|ctg1_1270|	NZ_KB890716|c16|96996-98162|+|B048_RS0116180|ABC_transporter_ATP-binding_protein|WP_003948936.1	35.1	194	122	4	24	214	18	210	1.0e-19	101.3
input|c3|1228411-1229089|+|ctg1_1270|	NZ_KB898235|c21|139986-141152|+|D330_RS0122045|ABC_transporter_ATP-binding_protein|WP_003948936.1	35.1	194	122	4	24	214	18	210	1.0e-19	101.3
input|c3|1228411-1229089|+|ctg1_1270|	NZ_KB900635|c5|12041-12775|+|YUK_RS0105920|ABC_transporter_ATP-binding_protein|WP_018275064.1	33.2	205	125	4	4	201	5	204	1.0e-19	101.3
input|c3|1228411-1229089|+|ctg1_1270|	NZ_KB906810|c9|15525-16259|-|G009_RS0116085|ABC_transporter_ATP-binding_protein|WP_019605795.1	33.2	205	125	4	4	201	5	204	1.0e-19	101.3
input|c3|1228411-1229089|+|ctg1_1270|	NZ_KB907430|c6|843211-843975|+|G368_RS0113075|histidine/lysine/arginine/ornithine_ABC_transporter_ATP-binding_protein_HisP|WP_019581925.1	33.3	210	122	7	23	217	18	224	1.0e-19	101.3
input|c3|1228411-1229089|+|ctg1_1270|	NZ_KB913032|c25|7028837-7029520|-|AMYAL_RS0133110|ABC_transporter_ATP-binding_protein|WP_020635588.1	31.8	201	133	2	14	211	12	211	1.0e-19	101.3
input|c3|1228411-1229089|+|ctg1_1270|	NZ_KI519298|c11|4512690-4513394|+|P999_RS27110|ABC_transporter_ATP-binding_protein|WP_016263106.1	31.4	226	142	3	1	216	1	223	1.0e-19	101.3
input|c3|1228411-1229089|+|ctg1_1270|	NZ_KI914496|c7|83909-84613|-|Q048_RS18795|ABC_transporter_ATP-binding_protein|WP_023092432.1	31.9	226	141	3	1	216	1	223	1.0e-19	101.3
input|c3|1228411-1229089|+|ctg1_1270|	NZ_KI914563|c10|173007-173711|-|Q042_RS15015|ABC_transporter_ATP-binding_protein|WP_025325144.1	31.4	226	142	3	1	216	1	223	1.0e-19	101.3
input|c3|1228411-1229089|+|ctg1_1270|	NZ_KK214008|c8|38078-38782|+|CR65_RS0126835|ABC_transporter_ATP-binding_protein|WP_003105269.1	31.4	226	142	3	1	216	1	223	1.0e-19	101.3
input|c3|1228411-1229089|+|ctg1_1270|	NZ_KL543971|c8|123663-124337|+|BS26_RS17910|cell_division_ATP-binding_protein_FtsE|WP_038185505.1	35.0	180	113	3	24	201	18	195	1.0e-19	101.3
input|c3|1228411-1229089|+|ctg1_1270|	NZ_KL647070|c10|138523-139689|+|IO21_RS0128570|ABC_transporter_ATP-binding_protein|WP_003948936.1	35.1	194	122	4	24	214	18	210	1.0e-19	101.3
input|c3|1228411-1229089|+|ctg1_1270|	NZ_KV807368|c3|37981-38685|+|HMPREF2830_RS24005|ABC_transporter_ATP-binding_protein|WP_025325144.1	31.4	226	142	3	1	216	1	223	1.0e-19	101.3
input|c3|1228411-1229089|+|ctg1_1270|	NZ_LAEU01000002|c1|128009-129511|+|VT44_RS02995|amino_acid_ABC_transporter_permease/ATP-binding_protein|WP_069704655.1	35.4	212	117	7	23	221	270	474	1.0e-19	101.3
input|c3|1228411-1229089|+|ctg1_1270|	NZ_LANC01000007|c5|869465-870199|+|H154_RS05220|ABC_transporter_ATP-binding_protein|WP_045825624.1	33.2	205	125	4	4	201	5	204	1.0e-19	101.3
input|c3|1228411-1229089|+|ctg1_1270|	NZ_LASC01000002|c4|147971-148735|+|WR30_RS16115|amino_acid_transporter|WP_046546484.1	33.3	234	135	6	5	224	4	230	1.0e-19	101.3
input|c3|1228411-1229089|+|ctg1_1270|	NZ_LGZA01000029|c3|16762-17799|+|AKG43_RS09240|ABC_transporter_ATP-binding_protein|WP_054600275.1	35.5	186	114	4	23	206	17	198	1.0e-19	101.3
input|c3|1228411-1229089|+|ctg1_1270|	NZ_LHPC01000034|c5|273506-274276|+|AEQ67_RS18715|amino_acid_ABC_transporter_ATP-binding_protein|WP_059405310.1	34.0	212	126	5	23	221	19	229	1.0e-19	101.3
input|c3|1228411-1229089|+|ctg1_1270|	NZ_LJCV01000110|c25|13329-14111|+|OK074_RS14975|amino_acid_ABC_transporter_ATP-binding_protein|WP_054214967.1	34.9	218	121	6	20	221	23	235	1.0e-19	101.3
input|c3|1228411-1229089|+|ctg1_1270|	NZ_LJCV01000209|c38|61728-62879|+|OK074_RS22965|proline/glycine_betaine_ABC_transporter_ATP-binding_protein|WP_082414916.1	36.9	168	105	1	39	206	33	199	1.0e-19	101.3
input|c3|1228411-1229089|+|ctg1_1270|	NZ_LJGL01000017|c5|149261-149965|-|AN920_RS21070|ABC_transporter_ATP-binding_protein|WP_053816687.1	31.4	226	142	3	1	216	1	223	1.0e-19	101.3
input|c3|1228411-1229089|+|ctg1_1270|	NZ_LJHJ01000030|c2|2985-3617|+|SPSSI3_RS03305|ABC_transporter_ATP-binding_protein|WP_000571422.1	29.4	197	137	2	23	219	16	210	1.0e-19	101.3
input|c3|1228411-1229089|+|ctg1_1270|	NZ_LJHJ01000073|c4|22735-23376|+|SPSSI3_RS07225|peptide_ABC_transporter_ATP-binding_protein|WP_054393025.1	28.1	210	146	2	4	213	1	205	1.0e-19	101.3
input|c3|1228411-1229089|+|ctg1_1270|	NZ_LK022848|c21|4351909-4352670|+|SIRAN_RS16280|amino_acid_ABC_transporter_ATP-binding_protein|WP_044570077.1	34.7	216	123	6	21	222	17	228	1.0e-19	101.3
input|c3|1228411-1229089|+|ctg1_1270|	NZ_LLLV01000004|c3|187207-187911|-|AO904_RS06700|ABC_transporter_ATP-binding_protein|WP_023092432.1	31.9	226	141	3	1	216	1	223	1.0e-19	101.3
input|c3|1228411-1229089|+|ctg1_1270|	NZ_LLNH01000003|c6|38474-39178|+|AO942_RS05570|ABC_transporter_ATP-binding_protein|WP_003105269.1	31.4	226	142	3	1	216	1	223	1.0e-19	101.3
input|c3|1228411-1229089|+|ctg1_1270|	NZ_LLOX01000068|c14|38283-38987|+|AO984_RS28880|ABC_transporter_ATP-binding_protein|WP_003105269.1	31.4	226	142	3	1	216	1	223	1.0e-19	101.3
input|c3|1228411-1229089|+|ctg1_1270|	NZ_LLTD01000023|c4|38451-39155|+|APB10_RS08485|ABC_transporter_ATP-binding_protein|WP_003105269.1	31.4	226	142	3	1	216	1	223	1.0e-19	101.3
input|c3|1228411-1229089|+|ctg1_1270|	NZ_LLTV01000010|c5|88724-89428|-|APB28_RS12860|ABC_transporter_ATP-binding_protein|WP_023092432.1	31.9	226	141	3	1	216	1	223	1.0e-19	101.3
input|c3|1228411-1229089|+|ctg1_1270|	NZ_LLUG01000004|c6|172423-173127|-|APB39_RS07320|ABC_transporter_ATP-binding_protein|WP_003105269.1	31.4	226	142	3	1	216	1	223	1.0e-19	101.3
input|c3|1228411-1229089|+|ctg1_1270|	NZ_LMPQ01000010|c3|742182-744350|+|ASG05_RS15920|hypothetical_protein|WP_082486622.1	31.2	215	143	3	4	215	29	241	1.0e-19	101.3
input|c3|1228411-1229089|+|ctg1_1270|	NZ_LOHS01000053|c2|9190-9858|-|STSP_RS08400|ABC_transporter_ATP-binding_protein|WP_067274163.1	34.0	188	117	4	26	210	19	202	1.0e-19	101.3
input|c3|1228411-1229089|+|ctg1_1270|	NZ_LOXZ01000018|c2|219418-220920|+|WS88_RS09550|amino_acid_ABC_transporter_permease/ATP-binding_protein|WP_059522535.1	35.4	212	117	7	23	221	270	474	1.0e-19	101.3
input|c3|1228411-1229089|+|ctg1_1270|	NZ_LOYH01000055|c11|106566-108068|+|WS90_RS15185|amino_acid_ABC_transporter_permease/ATP-binding_protein|WP_059522535.1	35.4	212	117	7	23	221	270	474	1.0e-19	101.3
input|c3|1228411-1229089|+|ctg1_1270|	NZ_LOYK01000042|c9|116321-117823|+|WS93_RS18055|amino_acid_ABC_transporter_permease/ATP-binding_protein|WP_059522535.1	35.4	212	117	7	23	221	270	474	1.0e-19	101.3
input|c3|1228411-1229089|+|ctg1_1270|	NZ_LOYU01000039|c12|186540-188042|-|WT01_RS20805|amino_acid_ABC_transporter_permease/ATP-binding_protein|WP_059522535.1	35.4	212	117	7	23	221	270	474	1.0e-19	101.3
input|c3|1228411-1229089|+|ctg1_1270|	NZ_LT628275|c3|981992-983116|+|BQ4443_RS10290|polyamine_ABC_transporter_ATP-binding_protein|WP_023949076.1	36.8	193	109	6	18	206	27	210	1.0e-19	101.3
input|c3|1228411-1229089|+|ctg1_1270|	NZ_LYBM01000036|c8|6510-7280|-|A8L45_RS17060|histidine/lysine/arginine/ornithine_ABC_transporter_ATP-binding_protein|WP_068904488.1	34.0	215	120	7	23	220	21	230	1.0e-19	101.3
input|c3|1228411-1229089|+|ctg1_1270|	NZ_LZYT01000032|c9|21359-22111|+|CLFE_RS20820|amino_acid_ABC_transporter_ATP-binding_protein|WP_077895200.1	36.0	214	125	7	18	224	12	220	1.0e-19	101.3
input|c3|1228411-1229089|+|ctg1_1270|	NZ_MAIS01000044|c16|43305-44411|-|BBG47_RS15860|ABC_transporter_ATP-binding_protein|WP_065292493.1	31.6	196	123	4	20	211	16	204	1.0e-19	101.3
input|c3|1228411-1229089|+|ctg1_1270|	NZ_MJIR01000081|c2|8562-9605|-|BFN01_RS11545|methionine_ABC_transporter_ATP-binding_protein|WP_071644502.1	30.1	226	152	3	4	224	3	227	1.0e-19	101.3
input|c3|1228411-1229089|+|ctg1_1270|	NZ_MLCL01000029|c10|75947-76996|+|BKG60_RS08345|sulfate_ABC_transporter_ATP-binding_protein|WP_075909523.1	34.0	200	127	3	22	220	18	213	1.0e-19	101.3
input|c3|1228411-1229089|+|ctg1_1270|	NC_006370|c3|3178809-3179579|-|PBPR_RS13955|amino_acid_transporter|WP_041394461.1	33.5	227	127	9	5	215	7	225	1.3e-19	100.9
input|c3|1228411-1229089|+|ctg1_1270|	NC_011770|c3|995140-995844|-|PLES_RS04785|ABC_transporter_ATP-binding_protein|WP_003093325.1	31.4	226	142	3	1	216	1	223	1.3e-19	100.9
input|c3|1228411-1229089|+|ctg1_1270|	NC_014319|c1|1882357-1883913|-|LEGAS_RS09305|ABC_transporter_ATP-binding_protein|WP_010385287.1	33.0	206	132	5	20	221	19	222	1.3e-19	100.9
input|c3|1228411-1229089|+|ctg1_1270|	NC_018080|c3|869709-870413|-|PADK2_RS04080|ABC_transporter_ATP-binding_protein|WP_003093325.1	31.4	226	142	3	1	216	1	223	1.3e-19	100.9
input|c3|1228411-1229089|+|ctg1_1270|	NC_020912|c2|942227-942931|-|G655_RS04395|ABC_transporter_ATP-binding_protein|WP_003093325.1	31.4	226	142	3	1	216	1	223	1.3e-19	100.9
input|c3|1228411-1229089|+|ctg1_1270|	NC_022360|c10|4539753-4540457|+|M802_RS20975|ABC_transporter_ATP-binding_protein|WP_003093325.1	31.4	226	142	3	1	216	1	223	1.3e-19	100.9
input|c3|1228411-1229089|+|ctg1_1270|	NC_023019|c2|969395-970099|-|U769_RS04525|ABC_transporter_ATP-binding_protein|WP_003093325.1	31.4	226	142	3	1	216	1	223	1.3e-19	100.9
input|c3|1228411-1229089|+|ctg1_1270|	NC_023149|c3|956879-957583|-|SCV20265_RS04460|ABC_transporter_ATP-binding_protein|WP_003093325.1	31.4	226	142	3	1	216	1	223	1.3e-19	100.9
input|c3|1228411-1229089|+|ctg1_1270|	NZ_AAQW01000001|c10|5224860-5225564|+|A0K_RS24485|ABC_transporter_ATP-binding_protein|WP_003093325.1	31.4	226	142	3	1	216	1	223	1.3e-19	100.9
input|c3|1228411-1229089|+|ctg1_1270|	NZ_ABZU01000006|c1|119138-119827|-|CORAM0001_RS05685|cell_division_ATP-binding_protein_FtsE|WP_005510639.1	38.1	194	112	6	24	213	19	208	1.3e-19	100.9
input|c3|1228411-1229089|+|ctg1_1270|	NZ_AMXB01000007|c3|98224-98850|+|B447_RS05405|ABC_transporter_ATP-binding_protein|WP_002937429.1	34.7	190	120	2	34	220	13	201	1.3e-19	100.9
input|c3|1229388-1229571|-|ctg1_1271|	NC_011772|c9|2621764-2621946|+|BCG9842_RS13115|hypothetical_protein|WP_000273237.1	100.0	60	0	0	1	60	1	60	1.1e-26	122.5
input|c3|1229388-1229571|-|ctg1_1271|	NC_018500|c3|1190309-1190491|-|BTG_RS05875|hypothetical_protein|WP_000273237.1	100.0	60	0	0	1	60	1	60	1.1e-26	122.5
input|c3|1229388-1229571|-|ctg1_1271|	NC_018508|c8|2187186-2187368|+|BTF1_RS10955|hypothetical_protein|WP_000273237.1	100.0	60	0	0	1	60	1	60	1.1e-26	122.5
input|c3|1229388-1229571|-|ctg1_1271|	NZ_CP010577|c9|2772176-2772358|+|SD98_RS14370|hypothetical_protein|WP_000273237.1	100.0	60	0	0	1	60	1	60	1.1e-26	122.5
input|c3|1229388-1229571|-|ctg1_1271|	NZ_CP014847|c9|2848485-2848667|+|A3L20_RS14395|hypothetical_protein|WP_000273237.1	100.0	60	0	0	1	60	1	60	1.1e-26	122.5
input|c3|1229388-1229571|-|ctg1_1271|	NZ_CP015176|c9|2654740-2654922|+|Bt4C1_RS13540|hypothetical_protein|WP_000273237.1	100.0	60	0	0	1	60	1	60	1.1e-26	122.5
input|c3|1229388-1229571|-|ctg1_1271|	NZ_CP020002|c9|2921117-2921299|+|B4918_RS15280|hypothetical_protein|WP_000273237.1	100.0	60	0	0	1	60	1	60	1.1e-26	122.5
input|c3|1229388-1229571|-|ctg1_1271|	NZ_FNYB01000005|c5|11538-11720|+|BMZ34_RS12660|hypothetical_protein|WP_000273237.1	100.0	60	0	0	1	60	1	60	1.1e-26	122.5
input|c3|1229388-1229571|-|ctg1_1271|	NZ_JH792104|c3|2173084-2173266|-|II5_RS11330|hypothetical_protein|WP_000273237.1	100.0	60	0	0	1	60	1	60	1.1e-26	122.5
input|c3|1229388-1229571|-|ctg1_1271|	NZ_JH792279|c3|2184731-2184913|-|IC1_RS11225|hypothetical_protein|WP_000273237.1	100.0	60	0	0	1	60	1	60	1.1e-26	122.5
input|c3|1229388-1229571|-|ctg1_1271|	NZ_KB976107|c3|2165986-2166168|-|IAW_RS11075|hypothetical_protein|WP_000273237.1	100.0	60	0	0	1	60	1	60	1.1e-26	122.5
input|c3|1229388-1229571|-|ctg1_1271|	NZ_KB976537|c10|3125736-3125918|+|IGM_RS15355|hypothetical_protein|WP_000273237.1	100.0	60	0	0	1	60	1	60	1.1e-26	122.5
input|c3|1229388-1229571|-|ctg1_1271|	NZ_CM000722|c8|2493365-2493547|+|BCERE0011_RS12770|hypothetical_protein|WP_000273238.1	98.3	60	1	0	1	60	1	60	2.5e-26	121.3
input|c3|1229388-1229571|-|ctg1_1271|	NZ_CP009686|c8|2689588-2689770|+|FORC5_RS13710|hypothetical_protein|WP_000273238.1	98.3	60	1	0	1	60	1	60	2.5e-26	121.3
input|c3|1229388-1229571|-|ctg1_1271|	NZ_CP020383|c8|2575532-2575714|+|FORC60_RS13575|hypothetical_protein|WP_000273238.1	98.3	60	1	0	1	60	1	60	2.5e-26	121.3
input|c3|1229388-1229571|-|ctg1_1271|	NZ_JH792222|c7|1970161-1970343|+|ICE_RS09950|hypothetical_protein|WP_000273238.1	98.3	60	1	0	1	60	1	60	2.5e-26	121.3
input|c3|1229388-1229571|-|ctg1_1271|	NZ_JH804683|c4|2932615-2932797|-|IGE_RS14660|hypothetical_protein|WP_000273238.1	98.3	60	1	0	1	60	1	60	2.5e-26	121.3
input|c3|1229388-1229571|-|ctg1_1271|	NZ_JURK01000051|c9|76637-76819|+|ADJ26_RS20295|hypothetical_protein|WP_000273238.1	98.3	60	1	0	1	60	1	60	2.5e-26	121.3
input|c3|1229388-1229571|-|ctg1_1271|	NZ_JYFW01000014|c4|267772-267954|-|TQ94_RS10825|hypothetical_protein|WP_000273238.1	98.3	60	1	0	1	60	1	60	2.5e-26	121.3
input|c3|1229388-1229571|-|ctg1_1271|	NZ_LJKH01000023|c11|68034-68216|+|B4118_RS06695|hypothetical_protein|WP_000273238.1	98.3	60	1	0	1	60	1	60	2.5e-26	121.3
input|c3|1229388-1229571|-|ctg1_1271|	NZ_LOMW01000034|c10|233291-233473|-|AT266_RS22160|hypothetical_protein|WP_000273238.1	98.3	60	1	0	1	60	1	60	2.5e-26	121.3
input|c3|1229388-1229571|-|ctg1_1271|	NZ_LYVD01000007|c12|377270-377452|+|A9L49_RS10385|hypothetical_protein|WP_000273238.1	98.3	60	1	0	1	60	1	60	2.5e-26	121.3
input|c3|1229388-1229571|-|ctg1_1271|	NZ_LZRA01000011|c1|128336-128518|-|A9489_RS05855|hypothetical_protein|WP_000273238.1	98.3	60	1	0	1	60	1	60	2.5e-26	121.3
input|c3|1229388-1229571|-|ctg1_1271|	NZ_LZRB01000034|c5|292118-292300|-|A9488_RS11195|hypothetical_protein|WP_000273238.1	98.3	60	1	0	1	60	1	60	2.5e-26	121.3
input|c3|1229388-1229571|-|ctg1_1271|	NZ_MIFP01000023|c5|85930-86112|+|BHL34_RS18030|hypothetical_protein|WP_000273238.1	98.3	60	1	0	1	60	1	60	2.5e-26	121.3
input|c3|1229388-1229571|-|ctg1_1271|	NZ_CAVI010000184|c5|32818-33000|-|EBGED10_RS16330|hypothetical_protein|WP_000273239.1	98.3	60	1	0	1	60	1	60	4.3e-26	120.6
input|c3|1229388-1229571|-|ctg1_1271|	NZ_CP011145|c3|2460045-2460227|-|FORC13_RS13025|hypothetical_protein|WP_000273239.1	98.3	60	1	0	1	60	1	60	4.3e-26	120.6
input|c3|1229388-1229571|-|ctg1_1271|	NZ_CP012691|c9|2702787-2702969|+|FORC24_RS13485|hypothetical_protein|WP_000273239.1	98.3	60	1	0	1	60	1	60	4.3e-26	120.6
input|c3|1229388-1229571|-|ctg1_1271|	NZ_CP022445|c8|2656332-2656514|+|CGZ63_RS14120|hypothetical_protein|WP_000273239.1	98.3	60	1	0	1	60	1	60	4.3e-26	120.6
input|c3|1229388-1229571|-|ctg1_1271|	NZ_JH791833|c8|2467123-2467305|+|IKA_RS12430|hypothetical_protein|WP_000273239.1	98.3	60	1	0	1	60	1	60	4.3e-26	120.6
input|c3|1229388-1229571|-|ctg1_1271|	NZ_JH791854|c3|2218109-2218291|-|IK9_RS11345|hypothetical_protein|WP_000273239.1	98.3	60	1	0	1	60	1	60	4.3e-26	120.6
input|c3|1229388-1229571|-|ctg1_1271|	NZ_MIFG01000038|c8|24761-24943|-|BHL06_RS21515|hypothetical_protein|WP_000273239.1	98.3	60	1	0	1	60	1	60	4.3e-26	120.6
input|c3|1229388-1229571|-|ctg1_1271|	NZ_MUAU01000131|c2|15466-15648|-|BLX06_RS25870|hypothetical_protein|WP_000273239.1	98.3	60	1	0	1	60	1	60	4.3e-26	120.6
input|c3|1229388-1229571|-|ctg1_1271|	NZ_CP024655|c5|2714688-2714870|-|CSW12_RS14075|hypothetical_protein|WP_097923852.1	96.7	60	2	0	1	60	1	60	7.3e-26	119.8
input|c3|1229388-1229571|-|ctg1_1271|	NZ_CM000729|c7|2406864-2407046|+|BCERE0018_RS12545|hypothetical_protein|WP_000273236.1	98.3	60	1	0	1	60	1	60	9.6e-26	119.4
input|c3|1229388-1229571|-|ctg1_1271|	NZ_CP014282|c7|2621803-2621985|+|AXW78_RS13190|hypothetical_protein|WP_000273233.1	96.7	60	2	0	1	60	1	60	9.6e-26	119.4
input|c3|1229388-1229571|-|ctg1_1271|	NZ_JH792025|c7|2540011-2540193|+|IIA_RS12860|hypothetical_protein|WP_000273233.1	96.7	60	2	0	1	60	1	60	9.6e-26	119.4
input|c3|1229388-1229571|-|ctg1_1271|	NZ_KB976830|c9|30071-30253|+|IKC_RS13780|hypothetical_protein|WP_000273233.1	96.7	60	2	0	1	60	1	60	9.6e-26	119.4
input|c3|1229388-1229571|-|ctg1_1271|	NZ_LCYK01000005|c7|134370-134552|-|B4080_RS01545|hypothetical_protein|WP_000273233.1	96.7	60	2	0	1	60	1	60	9.6e-26	119.4
input|c3|1229388-1229571|-|ctg1_1271|	NZ_MACI01000069|c6|211267-211449|-|BAQ48_RS17150|hypothetical_protein|WP_000273233.1	96.7	60	2	0	1	60	1	60	9.6e-26	119.4
input|c3|1229388-1229571|-|ctg1_1271|	NC_018877|c8|2749297-2749479|+|BTB_RS13920|hypothetical_protein|WP_000273220.1	95.0	60	3	0	1	60	1	60	1.3e-25	119.0
input|c3|1229388-1229571|-|ctg1_1271|	NC_022781|c1|12767-12949|+|BTOYO_RS00075|hypothetical_protein|WP_000273228.1	93.3	60	4	0	1	60	1	60	1.3e-25	119.0
input|c3|1229388-1229571|-|ctg1_1271|	NZ_CM000731|c6|2519526-2519708|+|BCERE0020_RS12525|hypothetical_protein|WP_000273228.1	93.3	60	4	0	1	60	1	60	1.3e-25	119.0
input|c3|1229388-1229571|-|ctg1_1271|	NZ_CP009746|c3|2233874-2234056|+|BWEI_RS11440|hypothetical_protein|WP_002032329.1	93.3	60	4	0	1	60	1	60	1.3e-25	119.0
input|c3|1229388-1229571|-|ctg1_1271|	NZ_CP011151|c9|2794884-2795066|+|WR47_RS13785|hypothetical_protein|WP_000273220.1	95.0	60	3	0	1	60	1	60	1.3e-25	119.0
input|c3|1229388-1229571|-|ctg1_1271|	NZ_CP011155|c9|2622274-2622456|+|WR52_RS13130|hypothetical_protein|WP_000273235.1	95.0	60	3	0	1	60	1	60	1.3e-25	119.0
input|c3|1229388-1229571|-|ctg1_1271|	NZ_CP020437|c1|295890-296072|-|A6J74_RS03110|hypothetical_protein|WP_000273228.1	93.3	60	4	0	1	60	1	60	1.3e-25	119.0
input|c3|1229388-1229571|-|ctg1_1271|	NZ_JH791837|c5|2821767-2821949|+|IKM_RS14465|hypothetical_protein|WP_002032329.1	93.3	60	4	0	1	60	1	60	1.3e-25	119.0
input|c3|1229388-1229571|-|ctg1_1271|	NZ_JH791945|c6|1872072-1872254|+|IEC_RS09425|hypothetical_protein|WP_000273228.1	93.3	60	4	0	1	60	1	60	1.3e-25	119.0
input|c3|1229388-1229571|-|ctg1_1271|	NZ_JH792120|c8|2585893-2586075|+|IGO_RS12490|hypothetical_protein|WP_000273228.1	93.3	60	4	0	1	60	1	60	1.3e-25	119.0
input|c3|1229388-1229571|-|ctg1_1271|	NZ_JH792135|c6|1891150-1891332|+|IGK_RS09505|hypothetical_protein|WP_000273228.1	93.3	60	4	0	1	60	1	60	1.3e-25	119.0
input|c3|1229388-1229571|-|ctg1_1271|	NZ_JH792165|c3|2160374-2160556|-|IIO_RS11300|hypothetical_protein|WP_000273228.1	93.3	60	4	0	1	60	1	60	1.3e-25	119.0
input|c3|1229388-1229571|-|ctg1_1271|	NZ_JH792251|c5|2779191-2779373|+|III_RS14245|hypothetical_protein|WP_002032329.1	93.3	60	4	0	1	60	1	60	1.3e-25	119.0
input|c3|1229388-1229571|-|ctg1_1271|	NZ_JH804628|c1|231490-231672|-|IEM_RS01060|hypothetical_protein|WP_002032329.1	93.3	60	4	0	1	60	1	60	1.3e-25	119.0
input|c3|1229388-1229571|-|ctg1_1271|	NZ_KB976660|c10|1889757-1889939|+|IIS_RS19195|hypothetical_protein|WP_000273228.1	93.3	60	4	0	1	60	1	60	1.3e-25	119.0
input|c3|1229388-1229571|-|ctg1_1271|	NZ_KB976671|c9|1877965-1878147|+|IG5_RS17580|hypothetical_protein|WP_000273228.1	93.3	60	4	0	1	60	1	60	1.3e-25	119.0
input|c3|1229388-1229571|-|ctg1_1271|	NZ_LFQM01000059|c8|52752-52934|+|ACS75_RS21440|hypothetical_protein|WP_000273228.1	93.3	60	4	0	1	60	1	60	1.3e-25	119.0
input|c3|1229388-1229571|-|ctg1_1271|	NZ_LSTW01000053|c8|46963-47145|+|A0J56_RS12735|hypothetical_protein|WP_000273235.1	95.0	60	3	0	1	60	1	60	1.3e-25	119.0
input|c3|1229388-1229571|-|ctg1_1271|	NZ_LXLL01000013|c6|46641-46823|+|BTGOE7_RS10090|hypothetical_protein|WP_000273228.1	93.3	60	4	0	1	60	1	60	1.3e-25	119.0
input|c3|1229388-1229571|-|ctg1_1271|	NZ_LXLR01000033|c4|41076-41258|-|BWGOE6_RS12660|hypothetical_protein|WP_002032329.1	93.3	60	4	0	1	60	1	60	1.3e-25	119.0
input|c3|1229388-1229571|-|ctg1_1271|	NZ_LXLW01000022|c4|186862-187044|-|BWGOE12_RS12590|hypothetical_protein|WP_002032329.1	93.3	60	4	0	1	60	1	60	1.3e-25	119.0
input|c3|1229388-1229571|-|ctg1_1271|	NZ_LXLX01000032|c5|36768-36950|-|BWGOE11_RS13175|hypothetical_protein|WP_002032329.1	93.3	60	4	0	1	60	1	60	1.3e-25	119.0
input|c3|1229388-1229571|-|ctg1_1271|	NZ_MQTL01000007|c10|43437-43619|+|BHL07_RS06160|hypothetical_protein|WP_000273235.1	95.0	60	3	0	1	60	1	60	1.3e-25	119.0
input|c3|1229388-1229571|-|ctg1_1271|	NZ_MSTN01000004|c13|70441-70623|+|BVF97_RS10960|hypothetical_protein|WP_000273220.1	95.0	60	3	0	1	60	1	60	1.3e-25	119.0
input|c3|1229388-1229571|-|ctg1_1271|	NZ_CM000735|c6|2585240-2585422|-|BCERE0024_RS12790|hypothetical_protein|WP_000273227.1	91.7	60	5	0	1	60	1	60	1.6e-25	118.6
input|c3|1229388-1229571|-|ctg1_1271|	NZ_CM000715|c6|2444956-2445138|-|BCERE0002_RS12675|hypothetical_protein|WP_000273229.1	95.0	60	3	0	1	60	1	60	2.1e-25	118.2
input|c3|1229388-1229571|-|ctg1_1271|	NZ_CM000717|c7|2451014-2451196|-|BCERE0005_RS12570|hypothetical_protein|WP_000273229.1	95.0	60	3	0	1	60	1	60	2.1e-25	118.2
input|c3|1229388-1229571|-|ctg1_1271|	NZ_CP007512|c8|2430173-2430355|+|CY96_RS12235|hypothetical_protein|WP_000273229.1	95.0	60	3	0	1	60	1	60	2.1e-25	118.2
input|c3|1229388-1229571|-|ctg1_1271|	NZ_CP015727|c7|1905600-1905782|+|DA68_RS09575|hypothetical_protein|WP_000273229.1	95.0	60	3	0	1	60	1	60	2.1e-25	118.2
input|c3|1229388-1229571|-|ctg1_1271|	NZ_CP022345|c2|2214179-2214361|-|CCX84_RS11880|hypothetical_protein|WP_000273229.1	95.0	60	3	0	1	60	1	60	2.1e-25	118.2
input|c3|1229388-1229571|-|ctg1_1271|	NZ_JH414709|c7|898603-898785|+|HMPREF1014_RS13595|hypothetical_protein|WP_000273229.1	95.0	60	3	0	1	60	1	60	2.1e-25	118.2
input|c3|1229388-1229571|-|ctg1_1271|	NZ_JH791910|c2|2875302-2875484|-|ICW_RS14885|hypothetical_protein|WP_000273229.1	95.0	60	3	0	1	60	1	60	2.1e-25	118.2
input|c3|1229388-1229571|-|ctg1_1271|	NZ_JH804637|c6|2188189-2188371|+|IEO_RS10885|hypothetical_protein|WP_000273229.1	95.0	60	3	0	1	60	1	60	2.1e-25	118.2
input|c3|1229388-1229571|-|ctg1_1271|	NZ_KB976806|c8|260943-261125|+|IIY_RS13455|hypothetical_protein|WP_000273229.1	95.0	60	3	0	1	60	1	60	2.1e-25	118.2
input|c3|1229388-1229571|-|ctg1_1271|	NZ_KN050654|c4|3463322-3463504|-|DJ50_RS17270|hypothetical_protein|WP_000273229.1	95.0	60	3	0	1	60	1	60	2.1e-25	118.2
input|c3|1229388-1229571|-|ctg1_1271|	NZ_LCYI01000010|c2|101943-102125|+|B4077_RS04380|hypothetical_protein|WP_000273229.1	95.0	60	3	0	1	60	1	60	2.1e-25	118.2
input|c3|1229388-1229571|-|ctg1_1271|	NZ_LJKA01000080|c7|9459-9641|+|B4082_RS26985|hypothetical_protein|WP_000273229.1	95.0	60	3	0	1	60	1	60	2.1e-25	118.2
input|c3|1229388-1229571|-|ctg1_1271|	NZ_LJKC01000022|c6|67903-68085|+|B4084_RS09380|hypothetical_protein|WP_000273229.1	95.0	60	3	0	1	60	1	60	2.1e-25	118.2
input|c3|1229388-1229571|-|ctg1_1271|	NZ_LPUS01000001|c2|2042061-2042243|-|AU379_RS10335|hypothetical_protein|WP_000273229.1	95.0	60	3	0	1	60	1	60	2.1e-25	118.2
input|c3|1229388-1229571|-|ctg1_1271|	NZ_LXFN01000022|c7|224089-224271|+|A6280_RS13315|hypothetical_protein|WP_000273229.1	95.0	60	3	0	1	60	1	60	2.1e-25	118.2
input|c3|1229388-1229571|-|ctg1_1271|	NZ_LXLK01000008|c2|133563-133745|+|BTGOE6_RS04260|hypothetical_protein|WP_000273229.1	95.0	60	3	0	1	60	1	60	2.1e-25	118.2
input|c3|1229388-1229571|-|ctg1_1271|	NZ_MUAM01000011|c1|81278-81460|-|BW893_RS23345|hypothetical_protein|WP_000273229.1	95.0	60	3	0	1	60	1	60	2.1e-25	118.2
input|c3|1229388-1229571|-|ctg1_1271|	NZ_CM000734|c7|2534333-2534515|+|BCERE0023_RS12930|hypothetical_protein|WP_000273232.1	95.0	60	3	0	1	60	1	60	2.8e-25	117.9
input|c3|1229388-1229571|-|ctg1_1271|	NZ_CM000750|c8|2411001-2411183|+|BTHUR0005_RS12635|hypothetical_protein|WP_000273222.1	95.0	60	3	0	1	60	1	60	2.8e-25	117.9
input|c3|1229388-1229571|-|ctg1_1271|	NZ_CP010089|c8|2851421-2851603|+|BT4G5_RS14650|hypothetical_protein|WP_000273232.1	95.0	60	3	0	1	60	1	60	2.8e-25	117.9
input|c3|1229388-1229571|-|ctg1_1271|	NZ_CP010106|c8|2640386-2640568|+|NF53_RS13595|hypothetical_protein|WP_000273232.1	95.0	60	3	0	1	60	1	60	2.8e-25	117.9
input|c3|1229388-1229571|-|ctg1_1271|	NZ_CP011349|c10|5285548-5285730|+|XI92_RS27590|hypothetical_protein|WP_000273232.1	95.0	60	3	0	1	60	1	60	2.8e-25	117.9
input|c3|1229388-1229571|-|ctg1_1271|	NZ_CP016588|c3|3036917-3037099|-|BCM43_RS15480|hypothetical_protein|WP_000273232.1	95.0	60	3	0	1	60	1	60	2.8e-25	117.9
input|c3|1229388-1229571|-|ctg1_1271|	NZ_CP019230|c7|2111130-2111312|+|BVH75_RS11230|hypothetical_protein|WP_000273232.1	95.0	60	3	0	1	60	1	60	2.8e-25	117.9
input|c3|1229388-1229571|-|ctg1_1271|	NZ_HG810017|c8|1380538-1380720|+|BTDB27_RS22140|hypothetical_protein|WP_000273232.1	95.0	60	3	0	1	60	1	60	2.8e-25	117.9
input|c3|1229388-1229571|-|ctg1_1271|	NZ_JH791942|c8|2557037-2557219|+|IE7_RS12945|hypothetical_protein|WP_000273232.1	95.0	60	3	0	1	60	1	60	2.8e-25	117.9
input|c3|1229388-1229571|-|ctg1_1271|	NZ_JH791951|c8|2434834-2435016|+|IE9_RS12455|hypothetical_protein|WP_000273232.1	95.0	60	3	0	1	60	1	60	2.8e-25	117.9
input|c3|1229388-1229571|-|ctg1_1271|	NZ_KB976173|c7|2089366-2089548|+|IIU_RS10960|hypothetical_protein|WP_000273232.1	95.0	60	3	0	1	60	1	60	2.8e-25	117.9
input|c3|1229388-1229571|-|ctg1_1271|	NZ_KN849190|c4|12281-12463|+|C797_RS13245|hypothetical_protein|WP_000273222.1	95.0	60	3	0	1	60	1	60	2.8e-25	117.9
input|c3|1229388-1229571|-|ctg1_1271|	NZ_LDEU01000074|c10|69348-69530|+|AN165_RS15955|hypothetical_protein|WP_000273232.1	95.0	60	3	0	1	60	1	60	2.8e-25	117.9
input|c3|1229388-1229571|-|ctg1_1271|	NZ_LKID01000056|c3|123371-123553|-|AMR94_RS13125|hypothetical_protein|WP_000273232.1	95.0	60	3	0	1	60	1	60	2.8e-25	117.9
input|c3|1229388-1229571|-|ctg1_1271|	NZ_LXLI01000026|c9|249593-249775|-|BTGOE4_RS17525|hypothetical_protein|WP_000273232.1	95.0	60	3	0	1	60	1	60	2.8e-25	117.9
input|c3|1229388-1229571|-|ctg1_1271|	NZ_MCAX01000001|c2|1885402-1885584|-|BC344_RS09480|hypothetical_protein|WP_000273232.1	95.0	60	3	0	1	60	1	60	2.8e-25	117.9
input|c3|1229388-1229571|-|ctg1_1271|	NZ_MJBF01000029|c7|102730-102912|+|BHV55_RS22290|hypothetical_protein|WP_000273232.1	95.0	60	3	0	1	60	1	60	2.8e-25	117.9
input|c3|1229388-1229571|-|ctg1_1271|	NZ_KE332536|c4|2088855-2089037|-|ICA_RS10570|hypothetical_protein|WP_016512708.1	95.0	60	3	0	1	60	1	60	3.6e-25	117.5
input|c3|1229388-1229571|-|ctg1_1271|	NZ_CP012483|c3|2805571-2805753|-|ACN91_RS14390|hypothetical_protein|WP_053564281.1	93.3	60	4	0	1	60	1	60	4.8e-25	117.1
input|c3|1229388-1229571|-|ctg1_1271|	NZ_CP009335|c5|3748470-3748652|+|BF38_RS22740|hypothetical_protein|WP_000273223.1	93.3	60	4	0	1	60	1	60	6.2e-25	116.7
input|c3|1229388-1229571|-|ctg1_1271|	NZ_CP009605|c2|1575648-1575830|-|BF33_RS08615|hypothetical_protein|WP_000273223.1	93.3	60	4	0	1	60	1	60	6.2e-25	116.7
input|c3|1229388-1229571|-|ctg1_1271|	NZ_CP016315|c10|2656617-2656799|+|BA203_RS13660|hypothetical_protein|WP_000273230.1	93.3	60	4	0	1	60	1	60	6.2e-25	116.7
input|c3|1229388-1229571|-|ctg1_1271|	NZ_CP017234|c9|2655063-2655245|+|FORC48_RS13910|hypothetical_protein|WP_000273230.1	93.3	60	4	0	1	60	1	60	6.2e-25	116.7
input|c3|1229388-1229571|-|ctg1_1271|	NZ_JH792114|c9|2112855-2113037|+|II3_RS24545|hypothetical_protein|WP_002161657.1	93.3	60	4	0	1	60	1	60	6.2e-25	116.7
input|c3|1229388-1229571|-|ctg1_1271|	NZ_LABH01000046|c7|302181-302363|+|TU58_RS18700|hypothetical_protein|WP_000273230.1	93.3	60	4	0	1	60	1	60	6.2e-25	116.7
input|c3|1229388-1229571|-|ctg1_1271|	NZ_LXLG01000017|c8|1564137-1564319|+|BTGOE2_RS14185|hypothetical_protein|WP_000273230.1	93.3	60	4	0	1	60	1	60	6.2e-25	116.7
input|c3|1229388-1229571|-|ctg1_1271|	NZ_LZRI01000036|c10|125914-126096|-|A9987_RS27660|hypothetical_protein|WP_000273230.1	93.3	60	4	0	1	60	1	60	6.2e-25	116.7
input|c3|1229388-1229571|-|ctg1_1271|	NZ_MQTG01000026|c6|238782-238964|-|BHL31_RS19440|hypothetical_protein|WP_000273230.1	93.3	60	4	0	1	60	1	60	6.2e-25	116.7
input|c3|1229388-1229571|-|ctg1_1271|	NZ_MQTH01000003|c5|85635-85817|+|BHL21_RS03745|hypothetical_protein|WP_000273230.1	93.3	60	4	0	1	60	1	60	6.2e-25	116.7
input|c3|1229388-1229571|-|ctg1_1271|	NZ_LJXA01000016|c1|81607-81789|-|AN402_RS04490|hypothetical_protein|WP_060486771.1	93.3	60	4	0	1	60	1	60	8.1e-25	116.3
input|c3|1229388-1229571|-|ctg1_1271|	NZ_LABL01000017|c6|382286-382468|-|TU62_RS09240|hypothetical_protein|WP_048560893.1	93.3	60	4	0	1	60	1	60	1.1e-24	115.9
input|c3|1229388-1229571|-|ctg1_1271|	NZ_CP009902|c3|4563572-4563754|-|BF27_RS25725|hypothetical_protein|WP_000273221.1	91.7	60	5	0	1	60	1	60	1.8e-24	115.2
input|c3|1229388-1229571|-|ctg1_1271|	NZ_CP018933|c8|2544093-2544275|+|BEI49_RS13810|hypothetical_protein|WP_075395979.1	91.7	60	5	0	1	60	1	60	1.8e-24	115.2
input|c3|1229388-1229571|-|ctg1_1271|	NZ_LOBC01000015|c4|74764-74946|-|AT260_RS06150|hypothetical_protein|WP_000273231.1	91.7	60	5	0	1	60	1	60	2.4e-24	114.8
input|c3|1229388-1229571|-|ctg1_1271|	NZ_ABDA02000008|c5|242581-242763|-|BCAH1134_RS23155|hypothetical_protein|WP_000273241.1	93.3	60	4	0	1	60	1	60	3.1e-24	114.4
input|c3|1229388-1229571|-|ctg1_1271|	NZ_CP015250|c6|2770321-2770503|-|BTI247_RS14055|hypothetical_protein|WP_069355672.1	91.7	60	5	0	1	60	1	60	3.1e-24	114.4
input|c3|1229388-1229571|-|ctg1_1271|	NZ_FOST01000003|c8|408710-408892|-|BM089_RS20285|hypothetical_protein|WP_072938655.1	91.7	60	5	0	1	60	1	60	3.1e-24	114.4
input|c3|1229388-1229571|-|ctg1_1271|	NZ_FRBJ01000001|c10|1034971-1035153|+|BUA87_RS05165|hypothetical_protein|WP_072938655.1	91.7	60	5	0	1	60	1	60	3.1e-24	114.4
input|c3|1229388-1229571|-|ctg1_1271|	NZ_JYPH01000012|c3|37744-37926|+|TU52_RS04145|hypothetical_protein|WP_048525779.1	90.0	60	6	0	1	60	1	60	3.1e-24	114.4
input|c3|1229388-1229571|-|ctg1_1271|	NZ_MAOE01000132|c11|48008-48190|-|BAU25_RS28425|hypothetical_protein|WP_048525779.1	90.0	60	6	0	1	60	1	60	3.1e-24	114.4
input|c3|1229388-1229571|-|ctg1_1271|	NZ_CM000758|c7|2602898-2603098|+|BTHUR0013_RS12910|hypothetical_protein|WP_000545162.1	91.7	48	4	0	1	48	1	48	8.7e-19	96.3
input|c3|1229388-1229571|-|ctg1_1271|	NZ_LOMW01000009|c2|81391-81576|-|AT266_RS08535|hypothetical_protein|WP_061660213.1	72.7	55	15	0	1	55	1	55	7.6e-15	83.2
input|c3|1229388-1229571|-|ctg1_1271|	NZ_MSBQ01000001|c3|335771-335952|+|BUC33_RS01660|hypothetical_protein|BUC33_RS01660	94.6	37	2	0	1	37	1	37	7.1e-13	76.6
input|c3|1229388-1229571|-|ctg1_1271|	NZ_CM000736|c6|2348887-2348967|-|BCERE0025_RS12360|hypothetical_protein|BCERE0025_RS12360	100.0	27	0	0	1	27	1	27	3.4e-07	57.8
input|c3|1229772-1230309|-|ctg1_1272|	NC_011772|c9|2621026-2621562|+|BCG9842_RS13110|DinB_family_protein|WP_000405918.1	100.0	178	0	0	1	178	1	178	1.8e-96	355.9
input|c3|1229772-1230309|-|ctg1_1272|	NC_018500|c3|1190693-1191229|-|BTG_RS05880|DinB_family_protein|WP_000405918.1	100.0	178	0	0	1	178	1	178	1.8e-96	355.9
input|c3|1229772-1230309|-|ctg1_1272|	NC_018508|c8|2186448-2186984|+|BTF1_RS10950|DinB_family_protein|WP_000405918.1	100.0	178	0	0	1	178	1	178	1.8e-96	355.9
input|c3|1229772-1230309|-|ctg1_1272|	NZ_CP010577|c9|2771438-2771974|+|SD98_RS14365|DinB_family_protein|WP_000405918.1	100.0	178	0	0	1	178	1	178	1.8e-96	355.9
input|c3|1229772-1230309|-|ctg1_1272|	NZ_CP014847|c9|2847747-2848283|+|A3L20_RS14390|DinB_family_protein|WP_000405918.1	100.0	178	0	0	1	178	1	178	1.8e-96	355.9
input|c3|1229772-1230309|-|ctg1_1272|	NZ_CP015176|c9|2654002-2654538|+|Bt4C1_RS13535|DinB_family_protein|WP_000405918.1	100.0	178	0	0	1	178	1	178	1.8e-96	355.9
input|c3|1229772-1230309|-|ctg1_1272|	NZ_CP020002|c9|2920379-2920915|+|B4918_RS15275|DinB_family_protein|WP_000405918.1	100.0	178	0	0	1	178	1	178	1.8e-96	355.9
input|c3|1229772-1230309|-|ctg1_1272|	NZ_FNYB01000005|c5|10800-11336|+|BMZ34_RS12655|DinB_family_protein|WP_000405918.1	100.0	178	0	0	1	178	1	178	1.8e-96	355.9
input|c3|1229772-1230309|-|ctg1_1272|	NZ_JH792104|c3|2173468-2174004|-|II5_RS11335|DinB_family_protein|WP_000405918.1	100.0	178	0	0	1	178	1	178	1.8e-96	355.9
input|c3|1229772-1230309|-|ctg1_1272|	NZ_JH792279|c3|2185115-2185651|-|IC1_RS11230|DinB_family_protein|WP_000405918.1	100.0	178	0	0	1	178	1	178	1.8e-96	355.9
input|c3|1229772-1230309|-|ctg1_1272|	NZ_KB976107|c3|2166370-2166906|-|IAW_RS11080|DinB_family_protein|WP_000405918.1	100.0	178	0	0	1	178	1	178	1.8e-96	355.9
input|c3|1229772-1230309|-|ctg1_1272|	NZ_KB976537|c10|3124998-3125534|+|IGM_RS15350|DinB_family_protein|WP_000405918.1	100.0	178	0	0	1	178	1	178	1.8e-96	355.9
input|c3|1229772-1230309|-|ctg1_1272|	NZ_LXLG01000017|c8|1563399-1563935|+|BTGOE2_RS14180|DinB_family_protein|WP_065224894.1	97.8	178	4	0	1	178	1	178	7.6e-95	350.5
input|c3|1229772-1230309|-|ctg1_1272|	NZ_LZRI01000036|c10|126298-126834|-|A9987_RS27665|DinB_family_protein|WP_065224894.1	97.8	178	4	0	1	178	1	178	7.6e-95	350.5
input|c3|1229772-1230309|-|ctg1_1272|	NZ_MQTG01000026|c6|239166-239702|-|BHL31_RS19445|DinB_family_protein|WP_065224894.1	97.8	178	4	0	1	178	1	178	7.6e-95	350.5
input|c3|1229772-1230309|-|ctg1_1272|	NZ_MQTH01000003|c5|84897-85433|+|BHL21_RS03740|DinB_family_protein|WP_065224894.1	97.8	178	4	0	1	178	1	178	7.6e-95	350.5
input|c3|1229772-1230309|-|ctg1_1272|	NZ_CP015250|c6|2770705-2771241|-|BTI247_RS14060|DinB_family_protein|WP_016512709.1	97.8	178	4	0	1	178	1	178	9.9e-95	350.1
input|c3|1229772-1230309|-|ctg1_1272|	NZ_KE332536|c4|2089239-2089775|-|ICA_RS10575|DinB_family_protein|WP_016512709.1	97.8	178	4	0	1	178	1	178	9.9e-95	350.1
input|c3|1229772-1230309|-|ctg1_1272|	NZ_CP011151|c9|2794146-2794682|+|WR47_RS13780|DinB_family_protein|WP_023522117.1	97.2	178	5	0	1	178	1	178	2.2e-94	349.0
input|c3|1229772-1230309|-|ctg1_1272|	NZ_MSTN01000004|c13|69703-70239|+|BVF97_RS10955|DinB_family_protein|WP_023522117.1	97.2	178	5	0	1	178	1	178	2.2e-94	349.0
input|c3|1229772-1230309|-|ctg1_1272|	NZ_CP017234|c9|2654325-2654861|+|FORC48_RS13905|DinB_family_protein|WP_044306477.1	96.6	178	6	0	1	178	1	178	3.8e-94	348.2
input|c3|1229772-1230309|-|ctg1_1272|	NZ_LABH01000046|c7|301443-301979|+|TU58_RS18695|DinB_family_protein|WP_044306477.1	96.6	178	6	0	1	178	1	178	3.8e-94	348.2
input|c3|1229772-1230309|-|ctg1_1272|	NC_018877|c8|2748559-2749095|+|BTB_RS13915|DinB_family_protein|WP_001167128.1	96.6	178	6	0	1	178	1	178	6.4e-94	347.4
input|c3|1229772-1230309|-|ctg1_1272|	NZ_LXFN01000022|c7|223398-223934|+|A6280_RS13310|DinB_family_protein|WP_064475432.1	97.2	178	5	0	1	178	1	178	8.4e-94	347.1
input|c3|1229772-1230309|-|ctg1_1272|	NZ_CP012483|c3|2805955-2806494|-|ACN91_RS14395|DinB_family_protein|WP_053564282.1	97.2	179	4	1	1	178	1	179	1.9e-93	345.9
input|c3|1229772-1230309|-|ctg1_1272|	NZ_LZRA01000011|c1|128720-129256|-|A9489_RS05860|DinB_family_protein|WP_071713690.1	96.6	178	6	0	1	178	1	178	1.9e-93	345.9
input|c3|1229772-1230309|-|ctg1_1272|	NZ_JH791910|c2|2875639-2876175|-|ICW_RS14890|DinB_family_protein|WP_001167129.1	96.6	178	6	0	1	178	1	178	2.4e-93	345.5
input|c3|1229772-1230309|-|ctg1_1272|	NZ_JH804637|c6|2187498-2188034|+|IEO_RS10880|DinB_family_protein|WP_001167129.1	96.6	178	6	0	1	178	1	178	2.4e-93	345.5
input|c3|1229772-1230309|-|ctg1_1272|	NZ_LXLK01000008|c2|132872-133408|+|BTGOE6_RS04255|DinB_family_protein|WP_001167129.1	96.6	178	6	0	1	178	1	178	2.4e-93	345.5
input|c3|1229772-1230309|-|ctg1_1272|	NZ_MUAM01000011|c1|81615-82151|-|BW893_RS23350|DinB_family_protein|WP_001167129.1	96.6	178	6	0	1	178	1	178	2.4e-93	345.5
input|c3|1229772-1230309|-|ctg1_1272|	NZ_CP012691|c9|2702049-2702585|+|FORC24_RS13480|DinB_family_protein|WP_001167134.1	96.1	178	7	0	1	178	1	178	3.2e-93	345.1
input|c3|1229772-1230309|-|ctg1_1272|	NZ_CM000729|c7|2406126-2406662|+|BCERE0018_RS12540|DinB_family_protein|WP_001167135.1	96.1	178	7	0	1	178	1	178	5.4e-93	344.4
input|c3|1229772-1230309|-|ctg1_1272|	NZ_CP011155|c9|2621535-2622071|+|WR52_RS13125|DinB_family_protein|WP_001167126.1	96.1	178	7	0	1	178	1	178	7.1e-93	344.0
input|c3|1229772-1230309|-|ctg1_1272|	NZ_LSTW01000053|c8|46224-46760|+|A0J56_RS12730|DinB_family_protein|WP_001167126.1	96.1	178	7	0	1	178	1	178	7.1e-93	344.0
input|c3|1229772-1230309|-|ctg1_1272|	NZ_CM000715|c6|2445340-2445876|-|BCERE0002_RS12680|DinB_family_protein|WP_001167106.1	95.5	178	8	0	1	178	1	178	1.2e-92	343.2
input|c3|1229772-1230309|-|ctg1_1272|	NZ_JH414709|c7|897865-898401|+|HMPREF1014_RS13590|DinB_family_protein|WP_001167106.1	95.5	178	8	0	1	178	1	178	1.2e-92	343.2
input|c3|1229772-1230309|-|ctg1_1272|	NZ_KB976806|c8|260205-260741|+|IIY_RS13450|DinB_family_protein|WP_001167106.1	95.5	178	8	0	1	178	1	178	1.2e-92	343.2
input|c3|1229772-1230309|-|ctg1_1272|	NZ_KN050654|c4|3463706-3464242|-|DJ50_RS17275|DinB_family_protein|WP_001167106.1	95.5	178	8	0	1	178	1	178	1.2e-92	343.2
input|c3|1229772-1230309|-|ctg1_1272|	NZ_LJKA01000080|c7|8721-9257|+|B4082_RS26980|DinB_family_protein|WP_063225076.1	95.5	178	8	0	1	178	1	178	1.2e-92	343.2
input|c3|1229772-1230309|-|ctg1_1272|	NZ_LJKC01000022|c6|67165-67701|+|B4084_RS09375|DinB_family_protein|WP_001167106.1	95.5	178	8	0	1	178	1	178	1.2e-92	343.2
input|c3|1229772-1230309|-|ctg1_1272|	NZ_CAVI010000184|c5|33202-33738|-|EBGED10_RS16335|DinB_family_protein|WP_001167132.1	95.5	178	8	0	1	178	1	178	1.6e-92	342.8
input|c3|1229772-1230309|-|ctg1_1272|	NZ_CP011145|c3|2460429-2460965|-|FORC13_RS13030|DinB_family_protein|WP_001167132.1	95.5	178	8	0	1	178	1	178	1.6e-92	342.8
input|c3|1229772-1230309|-|ctg1_1272|	NZ_CP022445|c8|2655594-2656130|+|CGZ63_RS14115|DinB_family_protein|WP_001167132.1	95.5	178	8	0	1	178	1	178	1.6e-92	342.8
input|c3|1229772-1230309|-|ctg1_1272|	NZ_JH791833|c8|2466385-2466921|+|IKA_RS12425|DinB_family_protein|WP_001167132.1	95.5	178	8	0	1	178	1	178	1.6e-92	342.8
input|c3|1229772-1230309|-|ctg1_1272|	NZ_MACI01000069|c6|211651-212187|-|BAQ48_RS17155|DinB_family_protein|WP_001167130.1	96.1	178	7	0	1	178	1	178	1.6e-92	342.8
input|c3|1229772-1230309|-|ctg1_1272|	NZ_CP016315|c10|2655879-2656415|+|BA203_RS13655|DinB_family_protein|WP_025709438.1	95.5	178	8	0	1	178	1	178	2.1e-92	342.4
input|c3|1229772-1230309|-|ctg1_1272|	NZ_ABDA02000008|c5|242965-243501|-|BCAH1134_RS23160|DinB_family_protein|WP_001167105.1	95.5	178	8	0	1	178	1	178	2.7e-92	342.0
input|c3|1229772-1230309|-|ctg1_1272|	NZ_MIFG01000038|c8|25145-25681|-|BHL06_RS21520|DinB_family_protein|WP_074555073.1	94.9	178	9	0	1	178	1	178	2.7e-92	342.0
input|c3|1229772-1230309|-|ctg1_1272|	NZ_CM000750|c8|2410263-2410799|+|BTHUR0005_RS12630|DinB_family_protein|WP_001167127.1	95.5	178	8	0	1	178	1	178	3.5e-92	341.7
input|c3|1229772-1230309|-|ctg1_1272|	NZ_CM000756|c8|2495498-2496034|-|BTHUR0011_RS12830|DinB_family_protein|WP_001167136.1	94.9	178	9	0	1	178	1	178	3.5e-92	341.7
input|c3|1229772-1230309|-|ctg1_1272|	NZ_CP014282|c7|2621065-2621601|+|AXW78_RS13185|DinB_family_protein|WP_001167136.1	94.9	178	9	0	1	178	1	178	3.5e-92	341.7
input|c3|1229772-1230309|-|ctg1_1272|	NZ_CP015727|c7|1904862-1905398|+|DA68_RS09570|DinB_family_protein|WP_025966145.1	94.9	178	9	0	1	178	1	178	3.5e-92	341.7
input|c3|1229772-1230309|-|ctg1_1272|	NZ_JH792025|c7|2539273-2539809|+|IIA_RS12855|DinB_family_protein|WP_001167136.1	94.9	178	9	0	1	178	1	178	3.5e-92	341.7
input|c3|1229772-1230309|-|ctg1_1272|	NZ_KN849190|c4|11543-12079|+|C797_RS13240|DinB_family_protein|WP_001167127.1	95.5	178	8	0	1	178	1	178	3.5e-92	341.7
input|c3|1229772-1230309|-|ctg1_1272|	NZ_JH791854|c3|2218493-2219029|-|IK9_RS11350|DinB_family_protein|WP_001167133.1	94.9	178	9	0	1	178	1	178	4.6e-92	341.3
input|c3|1229772-1230309|-|ctg1_1272|	NZ_LCYI01000010|c2|101252-101788|+|B4077_RS04375|DinB_family_protein|WP_001167125.1	95.5	178	8	0	1	178	1	178	7.8e-92	340.5
input|c3|1229772-1230309|-|ctg1_1272|	NZ_JH791865|c2|2899691-2900227|-|IK7_RS15125|DinB_family_protein|WP_001167137.1	94.4	178	10	0	1	178	1	178	1.3e-91	339.7
input|c3|1229772-1230309|-|ctg1_1272|	NZ_LABL01000017|c6|382659-383198|-|TU62_RS09245|DinB_family_protein|WP_048560894.1	96.1	179	6	1	1	178	1	179	1.3e-91	339.7
input|c3|1229772-1230309|-|ctg1_1272|	NZ_LCYK01000005|c7|134754-135290|-|B4080_RS01550|DinB_family_protein|WP_046945038.1	94.4	178	10	0	1	178	1	178	1.7e-91	339.3
input|c3|1229772-1230309|-|ctg1_1272|	NZ_MQTL01000007|c10|42699-43235|+|BHL07_RS06155|DinB_family_protein|WP_078420803.1	94.9	178	9	0	1	178	1	178	1.7e-91	339.3
input|c3|1229772-1230309|-|ctg1_1272|	NZ_CM000722|c8|2492627-2493163|+|BCERE0011_RS12765|DinB_family_protein|WP_001167138.1	94.4	178	10	0	1	178	1	178	6.6e-91	337.4
input|c3|1229772-1230309|-|ctg1_1272|	NZ_MIFP01000023|c5|85192-85728|+|BHL34_RS18025|DinB_family_protein|WP_074619064.1	94.4	178	10	0	1	178	1	178	6.6e-91	337.4
input|c3|1229772-1230309|-|ctg1_1272|	NZ_CP009686|c8|2688850-2689386|+|FORC5_RS13705|DinB_family_protein|WP_046392780.1	93.8	178	11	0	1	178	1	178	2.5e-90	335.5
input|c3|1229772-1230309|-|ctg1_1272|	NZ_CP020383|c8|2574794-2575330|+|FORC60_RS13570|DinB_family_protein|WP_046392780.1	93.8	178	11	0	1	178	1	178	2.5e-90	335.5
input|c3|1229772-1230309|-|ctg1_1272|	NZ_JURK01000051|c9|75899-76435|+|ADJ26_RS20290|DinB_family_protein|WP_046392780.1	93.8	178	11	0	1	178	1	178	2.5e-90	335.5
input|c3|1229772-1230309|-|ctg1_1272|	NZ_JYFW01000014|c4|268156-268692|-|TQ94_RS10830|DinB_family_protein|WP_046392780.1	93.8	178	11	0	1	178	1	178	2.5e-90	335.5
input|c3|1229772-1230309|-|ctg1_1272|	NZ_LJKH01000023|c11|67296-67832|+|B4118_RS06690|DinB_family_protein|WP_046392780.1	93.8	178	11	0	1	178	1	178	2.5e-90	335.5
input|c3|1229772-1230309|-|ctg1_1272|	NZ_LZRB01000034|c5|292502-293038|-|A9488_RS11200|DinB_family_protein|WP_069604126.1	93.8	178	11	0	1	178	1	178	2.5e-90	335.5
input|c3|1229772-1230309|-|ctg1_1272|	NZ_LOBC01000015|c4|75149-75685|-|AT260_RS06155|DinB_family_protein|WP_001167123.1	92.1	178	14	0	1	178	1	178	1.6e-89	332.8
input|c3|1229772-1230309|-|ctg1_1272|	NZ_MSBQ01000001|c3|335084-335620|+|BUC33_RS01655|DinB_family_protein|WP_075307261.1	92.1	178	14	0	1	178	1	178	1.1e-88	330.1
input|c3|1229772-1230309|-|ctg1_1272|	NZ_CP009902|c3|4563956-4564492|-|BF27_RS25730|DinB_family_protein|WP_001167111.1	91.6	178	15	0	1	178	1	178	2.4e-88	328.9
input|c3|1229772-1230309|-|ctg1_1272|	NZ_CP009335|c5|3747732-3748268|+|BF38_RS22735|DinB_family_protein|WP_001167109.1	91.0	178	16	0	1	178	1	178	2.0e-87	325.9
input|c3|1229772-1230309|-|ctg1_1272|	NZ_CP009605|c2|1576032-1576568|-|BF33_RS08620|DinB_family_protein|WP_001167109.1	91.0	178	16	0	1	178	1	178	2.0e-87	325.9
input|c3|1229772-1230309|-|ctg1_1272|	NZ_CP018933|c8|2543355-2543891|+|BEI49_RS13805|DinB_family_protein|WP_075395978.1	90.4	178	17	0	1	178	1	178	7.6e-87	323.9
input|c3|1229772-1230309|-|ctg1_1272|	NZ_JYPH01000012|c3|37060-37596|+|TU52_RS04140|DinB_family_protein|WP_048525777.1	84.3	178	28	0	1	178	1	178	4.3e-82	308.1
input|c3|1229772-1230309|-|ctg1_1272|	NZ_MAOE01000132|c11|48338-48874|-|BAU25_RS28430|DinB_family_protein|WP_048525777.1	84.3	178	28	0	1	178	1	178	4.3e-82	308.1
input|c3|1229772-1230309|-|ctg1_1272|	NZ_LIGH01000001|c1|2331568-2332086|-|ADU23_RS10065|DinB_family_protein|WP_053373622.1	50.0	170	85	0	1	170	1	170	7.4e-42	174.5
input|c3|1229772-1230309|-|ctg1_1272|	NZ_FOST01000003|c8|409094-409399|-|BM089_RS20290|DinB_family_protein|WP_090977887.1	93.4	91	5	1	89	178	11	101	1.2e-39	167.2
input|c3|1229772-1230309|-|ctg1_1272|	NZ_CM000757|c7|5292851-5293360|-|BTHUR0012_RS27695|DinB_family_protein|WP_001076292.1	48.8	170	85	1	1	170	1	168	2.6e-39	166.0
input|c3|1229772-1230309|-|ctg1_1272|	NZ_CP022345|c2|2214563-2214868|-|CCX84_RS11885|DinB_family_protein|WP_061139207.1	92.3	91	6	1	89	178	11	101	4.5e-39	165.2
input|c3|1229772-1230309|-|ctg1_1272|	NZ_FRBJ01000001|c10|1034464-1034769|+|BUA87_RS05160|DinB_family_protein|WP_072938651.1	92.3	91	6	1	89	178	11	101	4.5e-39	165.2
input|c3|1229772-1230309|-|ctg1_1272|	NZ_JH804683|c4|2932999-2933304|-|IGE_RS14665|DinB_family_protein|WP_000497522.1	92.3	91	6	1	89	178	11	101	4.5e-39	165.2
input|c3|1229772-1230309|-|ctg1_1272|	NZ_LPUS01000001|c2|2042445-2042750|-|AU379_RS10340|DinB_family_protein|WP_061139207.1	92.3	91	6	1	89	178	11	101	4.5e-39	165.2
input|c3|1229772-1230309|-|ctg1_1272|	NZ_CP019230|c7|2110623-2110928|+|BVH75_RS11225|DinB_family_protein|WP_048567626.1	92.3	91	6	1	89	178	11	101	7.7e-39	164.5
input|c3|1229772-1230309|-|ctg1_1272|	NZ_LITO01000011|c1|5613-6122|-|AMS61_RS28815|DinB_family_protein|WP_053488456.1	49.4	170	84	1	1	170	1	168	7.7e-39	164.5
input|c3|1229772-1230309|-|ctg1_1272|	NZ_CP018875|c9|55070-55579|+|BUW91_RS26400|DinB_family_protein|WP_029321017.1	49.4	170	84	1	1	170	1	168	1.0e-38	164.1
input|c3|1229772-1230309|-|ctg1_1272|	NZ_LUCO01000011|c9|45931-46440|+|BMBG_RS25520|DinB_family_protein|WP_061860092.1	49.4	170	84	1	1	170	1	168	1.0e-38	164.1
input|c3|1229772-1230309|-|ctg1_1272|	NZ_CP007512|c8|2429666-2429971|+|CY96_RS12230|DinB_family_protein|WP_000497525.1	91.2	91	7	1	89	178	11	101	1.3e-38	163.7
input|c3|1229772-1230309|-|ctg1_1272|	NZ_CP010106|c8|2639879-2640184|+|NF53_RS13590|DinB_family_protein|WP_000497525.1	91.2	91	7	1	89	178	11	101	1.3e-38	163.7
input|c3|1229772-1230309|-|ctg1_1272|	NZ_HG810017|c8|1380031-1380336|+|BTDB27_RS22135|DinB_family_protein|WP_000497525.1	91.2	91	7	1	89	178	11	101	1.3e-38	163.7
input|c3|1229772-1230309|-|ctg1_1272|	NZ_JH791942|c8|2556530-2556835|+|IE7_RS12940|DinB_family_protein|WP_000497525.1	91.2	91	7	1	89	178	11	101	1.3e-38	163.7
input|c3|1229772-1230309|-|ctg1_1272|	NZ_LXLI01000026|c9|249977-250282|-|BTGOE4_RS17530|DinB_family_protein|WP_000497525.1	91.2	91	7	1	89	178	11	101	1.3e-38	163.7
input|c3|1229772-1230309|-|ctg1_1272|	NZ_MCAX01000001|c2|1885786-1886091|-|BC344_RS09485|DinB_family_protein|WP_000497525.1	91.2	91	7	1	89	178	11	101	1.3e-38	163.7
input|c3|1229772-1230309|-|ctg1_1272|	NZ_CP024655|c5|2715072-2715377|-|CSW12_RS14080|DinB_family_protein|WP_061660934.1	91.2	91	7	1	89	178	11	101	2.2e-38	162.9
input|c3|1229772-1230309|-|ctg1_1272|	NZ_LOMW01000034|c10|233675-233980|-|AT266_RS22165|DinB_family_protein|WP_061660934.1	91.2	91	7	1	89	178	11	101	2.2e-38	162.9
input|c3|1229772-1230309|-|ctg1_1272|	NZ_LYVD01000007|c12|376763-377068|+|A9L49_RS10380|DinB_family_protein|WP_061660934.1	91.2	91	7	1	89	178	11	101	2.2e-38	162.9
input|c3|1229772-1230309|-|ctg1_1272|	NZ_CP016588|c3|3037301-3037606|-|BCM43_RS15485|DinB_family_protein|WP_000497514.1	91.2	91	7	1	89	178	11	101	2.9e-38	162.5
input|c3|1229772-1230309|-|ctg1_1272|	NZ_JH791951|c8|2434327-2434632|+|IE9_RS12450|DinB_family_protein|WP_000497514.1	91.2	91	7	1	89	178	11	101	2.9e-38	162.5
input|c3|1229772-1230309|-|ctg1_1272|	NZ_MJBF01000029|c7|102223-102528|+|BHV55_RS22285|DinB_family_protein|WP_000497514.1	91.2	91	7	1	89	178	11	101	2.9e-38	162.5
input|c3|1229772-1230309|-|ctg1_1272|	NZ_CM000717|c7|2451398-2451703|-|BCERE0005_RS12575|DinB_family_protein|WP_002005197.1	90.1	91	8	1	89	178	11	101	3.8e-38	162.2
input|c3|1229772-1230309|-|ctg1_1272|	NZ_LDEU01000074|c10|68860-69165|+|AN165_RS15950|DinB_family_protein|WP_053513126.1	90.1	91	8	1	89	178	11	101	1.1e-37	160.6
input|c3|1229772-1230309|-|ctg1_1272|	NZ_CM000736|c6|2349169-2349474|-|BCERE0025_RS12365|DinB_family_protein|WP_000497524.1	89.0	91	9	1	89	178	11	101	3.2e-37	159.1
input|c3|1229772-1230309|-|ctg1_1272|	NZ_LKID01000056|c3|123736-124041|-|AMR94_RS13130|DinB_family_protein|WP_000497524.1	89.0	91	9	1	89	178	11	101	3.2e-37	159.1
input|c3|1229772-1230309|-|ctg1_1272|	NZ_CP010089|c8|2850933-2851238|+|BT4G5_RS14645|DinB_family_protein|WP_000497523.1	89.0	91	9	1	89	178	11	101	4.2e-37	158.7
input|c3|1229772-1230309|-|ctg1_1272|	NZ_CP011349|c10|5285060-5285365|+|XI92_RS27585|DinB_family_protein|WP_000497523.1	89.0	91	9	1	89	178	11	101	4.2e-37	158.7
input|c3|1229772-1230309|-|ctg1_1272|	NZ_KB976830|c9|29346-29869|+|IKC_RS13775|damage-inducible_protein_DinB|IKC_RS13775	91.5	82	7	0	1	82	1	82	8.0e-36	154.5
input|c3|1229772-1230309|-|ctg1_1272|	NZ_CM000734|c7|2533888-2534131|+|BCERE0023_RS12925|DinB_family_protein|WP_050428205.1	95.0	80	4	0	99	178	1	80	6.8e-35	151.4
input|c3|1229772-1230309|-|ctg1_1272|	NZ_AUHD01000016|c3|11290-11802|-|G525_RS0115585|DinB_family_protein|WP_027126982.1	42.6	162	92	1	9	170	10	170	3.1e-32	142.5
input|c3|1229772-1230309|-|ctg1_1272|	NZ_CP023474|c5|3685843-3686373|-|A616_RS18600|DinB_family_protein|WP_017249083.1	40.7	167	98	1	4	170	5	170	5.0e-30	135.2
input|c3|1229772-1230309|-|ctg1_1272|	NZ_BDFB01000004|c2|350036-350566|+|BGP74_RS01710|DinB_family_protein|WP_069844790.1	40.7	167	98	1	4	170	5	170	1.9e-29	133.3
input|c3|1229772-1230309|-|ctg1_1272|	NZ_KB976173|c7|2088968-2089183|+|IIU_RS10955|DinB_family_protein|WP_016110107.1	93.0	71	5	0	108	178	1	71	3.2e-29	132.5
input|c3|1229772-1230309|-|ctg1_1272|	NZ_CP018145|c9|2535317-2535847|-|BP422_RS11515|DinB_family_protein|WP_088907847.1	36.5	167	105	1	4	170	5	170	1.0e-27	127.5
input|c3|1229772-1230309|-|ctg1_1272|	NZ_JJMU01000022|c2|68753-69295|+|DI53_RS06695|DinB_family_protein|WP_037496987.1	39.1	169	102	1	6	174	5	172	1.4e-27	127.1
input|c3|1229772-1230309|-|ctg1_1272|	NZ_AKIX01000103|c10|13056-13586|+|PMI05_RS23385|DinB_family_protein|WP_007727212.1	36.5	167	105	1	4	170	5	170	5.2e-27	125.2
input|c3|1229772-1230309|-|ctg1_1272|	NZ_JROE01000010|c1|46891-47412|+|MB26_RS16540|DinB_family_protein|WP_033565606.1	36.3	168	106	1	6	173	5	171	8.8e-27	124.4
input|c3|1229772-1230309|-|ctg1_1272|	NZ_CP023254|c5|2157989-2158513|-|CK934_RS08550|DinB_family_protein|WP_095837632.1	36.3	168	106	1	4	170	7	174	4.4e-26	122.1
input|c3|1229772-1230309|-|ctg1_1272|	NZ_CP014304|c4|2732342-2732875|-|AXW84_RS23995|DinB_family_protein|WP_082774117.1	37.1	167	104	1	4	169	5	171	5.7e-26	121.7
input|c3|1229772-1230309|-|ctg1_1272|	NZ_ATDL01000016|c2|172808-173326|-|M472_RS37645|DinB_family_protein|WP_021071151.1	34.5	165	107	1	6	170	5	168	2.0e-23	113.2
input|c3|1229772-1230309|-|ctg1_1272|	NZ_FOCZ01000006|c6|267478-267981|-|BMX95_RS17975|DinB_family_protein|WP_081202656.1	36.6	153	95	1	17	169	12	162	2.7e-23	112.8
input|c3|1229772-1230309|-|ctg1_1272|	NZ_LT629740|c2|1731502-1732026|-|BLU33_RS07055|DinB_family_protein|WP_091370704.1	28.6	168	120	0	4	171	6	173	4.1e-16	89.0
input|c3|1229772-1230309|-|ctg1_1272|	NZ_JH792222|c7|1969654-1969959|+|ICE_RS09945|hypothetical_protein|ICE_RS09945	91.7	48	3	1	89	135	11	58	5.9e-15	85.1
input|c3|1230637-1232098|-|ctg1_1273|	NC_011772|c9|2619238-2620698|+|BCG9842_RS13105|two-component_sensor_histidine_kinase|WP_001084893.1	100.0	486	0	0	1	486	1	486	2.0e-254	882.1
input|c3|1230637-1232098|-|ctg1_1273|	NC_018500|c3|1191557-1193017|-|BTG_RS05885|two-component_sensor_histidine_kinase|WP_001084893.1	100.0	486	0	0	1	486	1	486	2.0e-254	882.1
input|c3|1230637-1232098|-|ctg1_1273|	NC_018508|c8|2184659-2186119|+|BTF1_RS10945|two-component_sensor_histidine_kinase|WP_001084893.1	100.0	486	0	0	1	486	1	486	2.0e-254	882.1
input|c3|1230637-1232098|-|ctg1_1273|	NZ_CP010577|c9|2769650-2771110|+|SD98_RS14360|two-component_sensor_histidine_kinase|WP_001084893.1	100.0	486	0	0	1	486	1	486	2.0e-254	882.1
input|c3|1230637-1232098|-|ctg1_1273|	NZ_CP014847|c9|2845959-2847419|+|A3L20_RS14385|two-component_sensor_histidine_kinase|WP_001084893.1	100.0	486	0	0	1	486	1	486	2.0e-254	882.1
input|c3|1230637-1232098|-|ctg1_1273|	NZ_CP015176|c9|2652214-2653674|+|Bt4C1_RS13530|two-component_sensor_histidine_kinase|WP_001084893.1	100.0	486	0	0	1	486	1	486	2.0e-254	882.1
input|c3|1230637-1232098|-|ctg1_1273|	NZ_CP020002|c9|2918591-2920051|+|B4918_RS15270|HAMP_domain-containing_protein|WP_001084893.1	100.0	486	0	0	1	486	1	486	2.0e-254	882.1
input|c3|1230637-1232098|-|ctg1_1273|	NZ_FNYB01000005|c5|9012-10472|+|BMZ34_RS12650|HAMP_domain-containing_protein|WP_001084893.1	100.0	486	0	0	1	486	1	486	2.0e-254	882.1
input|c3|1230637-1232098|-|ctg1_1273|	NZ_JH792104|c3|2174332-2175792|-|II5_RS11340|two-component_sensor_histidine_kinase|WP_001084893.1	100.0	486	0	0	1	486	1	486	2.0e-254	882.1
input|c3|1230637-1232098|-|ctg1_1273|	NZ_KB976107|c3|2167234-2168694|-|IAW_RS11085|two-component_sensor_histidine_kinase|WP_001084893.1	100.0	486	0	0	1	486	1	486	2.0e-254	882.1
input|c3|1230637-1232098|-|ctg1_1273|	NZ_JH792279|c3|2185979-2187439|-|IC1_RS11235|two-component_sensor_histidine_kinase|WP_001084889.1	99.6	486	2	0	1	486	1	486	2.2e-253	878.6
input|c3|1230637-1232098|-|ctg1_1273|	NZ_KB976537|c10|3123210-3124670|+|IGM_RS15345|two-component_sensor_histidine_kinase|WP_001084889.1	99.6	486	2	0	1	486	1	486	2.2e-253	878.6
input|c3|1230637-1232098|-|ctg1_1273|	NZ_CP015250|c6|2771569-2773041|-|BTI247_RS14065|sensor_histidine_kinase|WP_069355673.1	97.3	486	13	0	1	486	1	486	4.0e-247	857.8
input|c3|1230637-1232098|-|ctg1_1273|	NZ_CP014282|c7|2619285-2620736|+|AXW78_RS13180|sensor_histidine_kinase|WP_080029687.1	98.1	479	9	0	8	486	1	479	1.2e-246	856.3
input|c3|1230637-1232098|-|ctg1_1273|	NZ_JH791865|c2|2900558-2902009|-|IK7_RS15130|sensor_histidine_kinase|WP_080029687.1	98.1	479	9	0	8	486	1	479	1.2e-246	856.3
input|c3|1230637-1232098|-|ctg1_1273|	NZ_JH792025|c7|2537493-2538944|+|IIA_RS12850|sensor_histidine_kinase|WP_080029687.1	98.1	479	9	0	8	486	1	479	1.2e-246	856.3
input|c3|1230637-1232098|-|ctg1_1273|	NZ_LJKA01000080|c7|6928-8400|+|B4082_RS26975|sensor_histidine_kinase|WP_063225075.1	96.5	486	17	0	1	486	1	486	1.2e-246	856.3
input|c3|1230637-1232098|-|ctg1_1273|	NZ_CP011151|c9|2790525-2791997|+|WR47_RS13760|sensor_histidine_kinase|WP_063547456.1	97.5	484	12	0	1	484	1	484	2.0e-246	855.5
input|c3|1230637-1232098|-|ctg1_1273|	NZ_MSTN01000004|c13|66095-67567|+|BVF97_RS10935|sensor_histidine_kinase|WP_063547456.1	97.5	484	12	0	1	484	1	484	2.0e-246	855.5
input|c3|1230637-1232098|-|ctg1_1273|	NZ_CM000722|c8|2490855-2492306|+|BCERE0011_RS12760|sensor_histidine_kinase|WP_002024224.1	98.1	479	9	0	8	486	1	479	4.4e-246	854.4
input|c3|1230637-1232098|-|ctg1_1273|	NZ_CM000756|c8|2496363-2497814|-|BTHUR0011_RS12835|sensor_histidine_kinase|WP_003301517.1	97.9	479	10	0	8	486	1	479	4.4e-246	854.4
input|c3|1230637-1232098|-|ctg1_1273|	NZ_CP009686|c8|2687078-2688529|+|FORC5_RS13700|sensor_histidine_kinase|WP_002024224.1	98.1	479	9	0	8	486	1	479	4.4e-246	854.4
input|c3|1230637-1232098|-|ctg1_1273|	NZ_JURK01000051|c9|74127-75578|+|ADJ26_RS20285|sensor_histidine_kinase|WP_002024224.1	98.1	479	9	0	8	486	1	479	4.4e-246	854.4
input|c3|1230637-1232098|-|ctg1_1273|	NZ_JYFW01000014|c4|269013-270464|-|TQ94_RS10835|sensor_histidine_kinase|WP_002024224.1	98.1	479	9	0	8	486	1	479	4.4e-246	854.4
input|c3|1230637-1232098|-|ctg1_1273|	NZ_KB976830|c9|27574-29025|+|IKC_RS13770|sensor_histidine_kinase|WP_002024224.1	98.1	479	9	0	8	486	1	479	4.4e-246	854.4
input|c3|1230637-1232098|-|ctg1_1273|	NZ_LCYK01000005|c7|135619-137070|-|B4080_RS01555|sensor_histidine_kinase|WP_003301517.1	97.9	479	10	0	8	486	1	479	4.4e-246	854.4
input|c3|1230637-1232098|-|ctg1_1273|	NZ_LJKH01000023|c11|65524-66975|+|B4118_RS06685|sensor_histidine_kinase|WP_002024224.1	98.1	479	9	0	8	486	1	479	4.4e-246	854.4
input|c3|1230637-1232098|-|ctg1_1273|	NZ_LZRB01000034|c5|293359-294810|-|A9488_RS11205|sensor_histidine_kinase|WP_002024224.1	98.1	479	9	0	8	486	1	479	4.4e-246	854.4
input|c3|1230637-1232098|-|ctg1_1273|	NZ_MIFP01000023|c5|83420-84871|+|BHL34_RS18020|sensor_histidine_kinase|WP_002024224.1	98.1	479	9	0	8	486	1	479	4.4e-246	854.4
input|c3|1230637-1232098|-|ctg1_1273|	NZ_KB976806|c8|258425-259876|+|IIY_RS13445|sensor_histidine_kinase|WP_080119263.1	97.5	479	12	0	8	486	1	479	5.8e-246	854.0
input|c3|1230637-1232098|-|ctg1_1273|	NZ_LJKC01000022|c6|65385-66836|+|B4084_RS09370|sensor_histidine_kinase|WP_080119263.1	97.5	479	12	0	8	486	1	479	5.8e-246	854.0
input|c3|1230637-1232098|-|ctg1_1273|	NZ_CP012483|c3|2806822-2808273|-|ACN91_RS14400|sensor_histidine_kinase|WP_078401664.1	97.9	479	10	0	8	486	1	479	1.3e-245	852.8
input|c3|1230637-1232098|-|ctg1_1273|	NZ_JH792222|c7|1968191-1969645|+|ICE_RS09940|sensor_histidine_kinase|WP_080017689.1	97.7	479	11	0	8	486	1	479	2.2e-245	852.0
input|c3|1230637-1232098|-|ctg1_1273|	NZ_KE332536|c4|2089984-2091435|-|ICA_RS10580|sensor_histidine_kinase|WP_080126416.1	97.7	479	11	0	8	486	1	479	2.2e-245	852.0
input|c3|1230637-1232098|-|ctg1_1273|	NZ_FRBJ01000001|c10|1033001-1034452|+|BUA87_RS05155|sensor_histidine_kinase|WP_072939491.1	97.7	479	11	0	8	486	1	479	2.9e-245	851.7
input|c3|1230637-1232098|-|ctg1_1273|	NZ_JH804683|c4|2933316-2934767|-|IGE_RS14670|sensor_histidine_kinase|WP_082179202.1	97.5	479	12	0	8	486	1	479	8.3e-245	850.1
input|c3|1230637-1232098|-|ctg1_1273|	NZ_LXLG01000017|c8|1561619-1563070|+|BTGOE2_RS14175|HAMP_domain-containing_protein|WP_070180259.1	97.9	479	10	0	8	486	1	479	8.3e-245	850.1
input|c3|1230637-1232098|-|ctg1_1273|	NZ_LZRI01000036|c10|127163-128614|-|A9987_RS27670|two-component_sensor_histidine_kinase|WP_070180259.1	97.9	479	10	0	8	486	1	479	8.3e-245	850.1
input|c3|1230637-1232098|-|ctg1_1273|	NZ_MQTG01000026|c6|240031-241482|-|BHL31_RS19450|HAMP_domain-containing_protein|WP_070180259.1	97.9	479	10	0	8	486	1	479	8.3e-245	850.1
input|c3|1230637-1232098|-|ctg1_1273|	NZ_MQTH01000003|c5|83117-84568|+|BHL21_RS03735|HAMP_domain-containing_protein|WP_070180259.1	97.9	479	10	0	8	486	1	479	8.3e-245	850.1
input|c3|1230637-1232098|-|ctg1_1273|	NZ_CP022345|c2|2214880-2216331|-|CCX84_RS11890|sensor_histidine_kinase|WP_069604931.1	93.3	479	32	0	8	486	1	479	1.4e-244	849.4
input|c3|1230637-1232098|-|ctg1_1273|	NZ_LPUS01000001|c2|2042762-2044213|-|AU379_RS10345|sensor_histidine_kinase|WP_069604931.1	93.3	479	32	0	8	486	1	479	1.4e-244	849.4
input|c3|1230637-1232098|-|ctg1_1273|	NZ_CM000715|c6|2446205-2447656|-|BCERE0002_RS12685|sensor_histidine_kinase|WP_001999896.1	97.3	479	13	0	8	486	1	479	5.4e-244	847.4
input|c3|1230637-1232098|-|ctg1_1273|	NZ_KN050654|c4|3464571-3466022|-|DJ50_RS17280|sensor_histidine_kinase|WP_001999896.1	97.3	479	13	0	8	486	1	479	5.4e-244	847.4
input|c3|1230637-1232098|-|ctg1_1273|	NZ_CP010089|c8|2849470-2850921|+|BT4G5_RS14640|sensor_histidine_kinase|WP_003284409.1	96.9	479	15	0	8	486	1	479	9.2e-244	846.7
input|c3|1230637-1232098|-|ctg1_1273|	NZ_CP011349|c10|5283597-5285048|+|XI92_RS27580|sensor_histidine_kinase|WP_003284409.1	96.9	479	15	0	8	486	1	479	9.2e-244	846.7
input|c3|1230637-1232098|-|ctg1_1273|	NZ_KB976173|c7|2086564-2088015|+|IIU_RS10940|sensor_histidine_kinase|WP_003284409.1	96.9	479	15	0	8	486	1	479	9.2e-244	846.7
input|c3|1230637-1232098|-|ctg1_1273|	NZ_LDEU01000074|c10|67397-68848|+|AN165_RS15945|sensor_histidine_kinase|WP_003284409.1	96.9	479	15	0	8	486	1	479	9.2e-244	846.7
input|c3|1230637-1232098|-|ctg1_1273|	NZ_LYVD01000007|c12|375300-376751|+|A9L49_RS10375|sensor_histidine_kinase|WP_080477921.1	97.7	479	11	0	8	486	1	479	9.2e-244	846.7
input|c3|1230637-1232098|-|ctg1_1273|	NC_018877|c8|2744958-2746409|+|BTB_RS13895|sensor_histidine_kinase|WP_003274443.1	97.7	477	11	0	8	484	1	477	1.2e-243	846.3
input|c3|1230637-1232098|-|ctg1_1273|	NZ_CP016588|c3|3037618-3039069|-|BCM43_RS15490|sensor_histidine_kinase|WP_033690233.1	96.9	479	15	0	8	486	1	479	1.2e-243	846.3
input|c3|1230637-1232098|-|ctg1_1273|	NZ_JH791951|c8|2432864-2434315|+|IE9_RS12445|sensor_histidine_kinase|WP_033690233.1	96.9	479	15	0	8	486	1	479	1.2e-243	846.3
input|c3|1230637-1232098|-|ctg1_1273|	NZ_LKID01000056|c3|124053-125504|-|AMR94_RS13135|sensor_histidine_kinase|WP_033690233.1	96.9	479	15	0	8	486	1	479	1.2e-243	846.3
input|c3|1230637-1232098|-|ctg1_1273|	NZ_MACI01000069|c6|212507-213979|-|BAQ48_RS17160|sensor_histidine_kinase|WP_071712060.1	95.9	486	20	0	1	486	1	486	1.6e-243	845.9
input|c3|1230637-1232098|-|ctg1_1273|	NZ_LOMW01000034|c10|233992-235443|-|AT266_RS22170|sensor_histidine_kinase|WP_080451153.1	97.5	479	12	0	8	486	1	479	2.7e-243	845.1
input|c3|1230637-1232098|-|ctg1_1273|	NZ_MJBF01000029|c7|100760-102211|+|BHV55_RS22280|sensor_histidine_kinase|WP_070757976.1	96.7	479	16	0	8	486	1	479	2.7e-243	845.1
input|c3|1230637-1232098|-|ctg1_1273|	NZ_FOST01000003|c8|409411-410862|-|BM089_RS20295|sensor_histidine_kinase|WP_090978012.1	97.3	479	13	0	8	486	1	479	3.5e-243	844.7
input|c3|1230637-1232098|-|ctg1_1273|	NZ_LZRA01000011|c1|129465-130916|-|A9489_RS05865|sensor_histidine_kinase|WP_081367159.1	96.7	479	16	0	8	486	1	479	3.5e-243	844.7
input|c3|1230637-1232098|-|ctg1_1273|	NZ_JH791833|c8|2464608-2466059|+|IKA_RS12420|sensor_histidine_kinase|WP_033689853.1	96.7	479	16	0	8	486	1	479	4.6e-243	844.3
input|c3|1230637-1232098|-|ctg1_1273|	NZ_ABDA02000008|c5|243830-245281|-|BCAH1134_RS23165|sensor_histidine_kinase|WP_001987491.1	97.1	479	14	0	8	486	1	479	6.0e-243	844.0
input|c3|1230637-1232098|-|ctg1_1273|	NZ_CP015727|c7|1903082-1904533|+|DA68_RS09565|sensor_histidine_kinase|WP_001987491.1	97.1	479	14	0	8	486	1	479	6.0e-243	844.0
input|c3|1230637-1232098|-|ctg1_1273|	NZ_CP010106|c8|2638416-2639867|+|NF53_RS13585|sensor_histidine_kinase|WP_065845536.1	96.9	479	15	0	8	486	1	479	7.8e-243	843.6
input|c3|1230637-1232098|-|ctg1_1273|	NZ_JH791942|c8|2555067-2556518|+|IE7_RS12935|sensor_histidine_kinase|WP_065845536.1	96.9	479	15	0	8	486	1	479	7.8e-243	843.6
input|c3|1230637-1232098|-|ctg1_1273|	NZ_LXLI01000026|c9|250294-251745|-|BTGOE4_RS17535|sensor_histidine_kinase|WP_065845536.1	96.9	479	15	0	8	486	1	479	7.8e-243	843.6
input|c3|1230637-1232098|-|ctg1_1273|	NZ_MCAX01000001|c2|1886103-1887554|-|BC344_RS09490|sensor_histidine_kinase|WP_065845536.1	96.9	479	15	0	8	486	1	479	7.8e-243	843.6
input|c3|1230637-1232098|-|ctg1_1273|	NZ_CAVI010000184|c5|34064-35515|-|EBGED10_RS16340|sensor_histidine_kinase|WP_006922698.1	96.5	479	17	0	8	486	1	479	1.3e-242	842.8
input|c3|1230637-1232098|-|ctg1_1273|	NZ_CM000717|c7|2451727-2453166|-|BCERE0005_RS12580|sensor_histidine_kinase|WP_002005198.1	96.9	479	15	0	8	486	1	479	1.7e-242	842.4
input|c3|1230637-1232098|-|ctg1_1273|	NZ_CP007512|c8|2428203-2429654|+|CY96_RS12225|sensor_histidine_kinase|WP_066464245.1	96.9	479	15	0	8	486	1	479	1.7e-242	842.4
input|c3|1230637-1232098|-|ctg1_1273|	NZ_CP011145|c3|2461291-2462742|-|FORC13_RS13035|sensor_histidine_kinase|WP_033695141.1	96.2	479	18	0	8	486	1	479	1.7e-242	842.4
input|c3|1230637-1232098|-|ctg1_1273|	NZ_CP016315|c10|2654102-2655553|+|BA203_RS13650|sensor_histidine_kinase|WP_033695141.1	96.2	479	18	0	8	486	1	479	1.7e-242	842.4
input|c3|1230637-1232098|-|ctg1_1273|	NZ_CP019230|c7|2109160-2110611|+|BVH75_RS11220|sensor_histidine_kinase|WP_066464245.1	96.9	479	15	0	8	486	1	479	1.7e-242	842.4
input|c3|1230637-1232098|-|ctg1_1273|	NZ_CP022445|c8|2653817-2655268|+|CGZ63_RS14110|sensor_histidine_kinase|WP_033695141.1	96.2	479	18	0	8	486	1	479	1.7e-242	842.4
input|c3|1230637-1232098|-|ctg1_1273|	NZ_JH414709|c7|896085-897536|+|HMPREF1014_RS13585|sensor_histidine_kinase|WP_066464245.1	96.9	479	15	0	8	486	1	479	1.7e-242	842.4
input|c3|1230637-1232098|-|ctg1_1273|	NZ_MIFG01000038|c8|26007-27458|-|BHL06_RS21525|sensor_histidine_kinase|WP_033695141.1	96.2	479	18	0	8	486	1	479	1.7e-242	842.4
input|c3|1230637-1232098|-|ctg1_1273|	NZ_JH791854|c3|2219355-2220806|-|IK9_RS11355|sensor_histidine_kinase|WP_033689271.1	96.0	479	19	0	8	486	1	479	6.6e-242	840.5
input|c3|1230637-1232098|-|ctg1_1273|	NZ_CP012691|c9|2700247-2701698|+|FORC24_RS13475|sensor_histidine_kinase|WP_053080921.1	96.2	479	18	0	8	486	1	479	1.1e-241	839.7
input|c3|1230637-1232098|-|ctg1_1273|	NZ_HG810017|c8|1378571-1380019|+|BTDB27_RS22130|two-component_sensor_histidine_kinase|WP_033697207.1	96.9	479	14	1	8	486	1	478	2.5e-241	838.6
input|c3|1230637-1232098|-|ctg1_1273|	NZ_CP024655|c5|2715389-2716861|-|CSW12_RS14085|two-component_sensor_histidine_kinase|WP_100910213.1	95.1	486	24	0	1	486	1	486	1.2e-240	836.3
input|c3|1230637-1232098|-|ctg1_1273|	NZ_KB976660|c10|1883986-1885458|+|IIS_RS19170|sensor_histidine_kinase|WP_016108553.1	94.6	484	26	0	1	484	1	484	1.2e-240	836.3
input|c3|1230637-1232098|-|ctg1_1273|	NC_022781|c1|7053-8525|+|BTOYO_RS00050|sensor_histidine_kinase|WP_001084877.1	94.6	484	26	0	1	484	1	484	1.6e-240	835.9
input|c3|1230637-1232098|-|ctg1_1273|	NZ_CP017234|c9|2652535-2654013|+|FORC48_RS13900|sensor_histidine_kinase|WP_044306478.1	95.0	484	24	0	1	484	1	484	1.6e-240	835.9
input|c3|1230637-1232098|-|ctg1_1273|	NZ_CP020437|c1|300315-301787|-|A6J74_RS03145|sensor_histidine_kinase|WP_001084877.1	94.6	484	26	0	1	484	1	484	1.6e-240	835.9
input|c3|1230637-1232098|-|ctg1_1273|	NZ_LXLL01000013|c6|40927-42399|+|BTGOE7_RS10065|sensor_histidine_kinase|WP_001084877.1	94.6	484	26	0	1	484	1	484	1.6e-240	835.9
input|c3|1230637-1232098|-|ctg1_1273|	NZ_LABH01000046|c7|299653-301131|+|TU58_RS18690|sensor_histidine_kinase|WP_048535433.1	94.8	484	25	0	1	484	1	484	4.7e-240	834.3
input|c3|1230637-1232098|-|ctg1_1273|	NZ_LFQM01000059|c8|47038-48510|+|ACS75_RS21415|sensor_histidine_kinase|WP_052943716.1	94.4	484	27	0	1	484	1	484	4.7e-240	834.3
input|c3|1230637-1232098|-|ctg1_1273|	NZ_JH792120|c8|2580122-2581594|+|IGO_RS12465|sensor_histidine_kinase|WP_001084879.1	94.4	484	27	0	1	484	1	484	1.1e-239	833.2
input|c3|1230637-1232098|-|ctg1_1273|	NZ_CM000735|c6|2589721-2591193|-|BCERE0024_RS12815|sensor_histidine_kinase|WP_001084881.1	94.0	484	29	0	1	484	1	484	1.8e-239	832.4
input|c3|1230637-1232098|-|ctg1_1273|	NZ_LCYI01000010|c2|99464-100936|+|B4077_RS04370|two-component_sensor_histidine_kinase|WP_046954174.1	93.8	486	30	0	1	486	1	486	4.0e-239	831.2
input|c3|1230637-1232098|-|ctg1_1273|	NZ_MSBQ01000001|c3|333305-334777|+|BUC33_RS01650|sensor_histidine_kinase|WP_075307259.1	94.0	486	29	0	1	486	1	486	1.2e-238	829.7
input|c3|1230637-1232098|-|ctg1_1273|	NZ_LABL01000017|c6|383526-384998|-|TU62_RS09250|two-component_sensor_histidine_kinase|WP_048560895.1	93.6	486	31	0	1	486	1	486	7.5e-238	827.0
input|c3|1230637-1232098|-|ctg1_1273|	NZ_LXFN01000022|c7|221598-223073|+|A6280_RS13305|sensor_histidine_kinase|WP_064475431.1	93.4	486	32	0	1	486	1	486	9.9e-238	826.6
input|c3|1230637-1232098|-|ctg1_1273|	NZ_CM000734|c7|2532294-2533745|+|BCERE0023_RS12920|sensor_histidine_kinase|WP_002196569.1	95.0	479	24	0	8	486	1	479	2.9e-237	825.1
input|c3|1230637-1232098|-|ctg1_1273|	NZ_LOMP01000070|c3|57761-59233|-|AT269_RS07360|sensor_histidine_kinase|WP_061674305.1	89.3	484	52	0	1	484	1	484	1.1e-236	823.2
input|c3|1230637-1232098|-|ctg1_1273|	NZ_JH791910|c2|2878104-2879576|-|ICW_RS14905|two-component_sensor_histidine_kinase|WP_001080057.1	93.2	484	33	0	1	484	1	484	1.4e-236	822.8
input|c3|1230637-1232098|-|ctg1_1273|	NZ_JH804637|c6|2184152-2185624|+|IEO_RS10865|two-component_sensor_histidine_kinase|WP_001080057.1	93.2	484	33	0	1	484	1	484	1.4e-236	822.8
input|c3|1230637-1232098|-|ctg1_1273|	NZ_MUAM01000011|c1|84080-85552|-|BW893_RS23365|HAMP_domain-containing_protein|WP_001080057.1	93.2	484	33	0	1	484	1	484	1.4e-236	822.8
input|c3|1230637-1232098|-|ctg1_1273|	NZ_JH791802|c5|3071120-3072592|+|IKS_RS15705|sensor_histidine_kinase|WP_002189716.1	89.0	484	53	0	1	484	1	484	7.1e-236	820.5
input|c3|1230637-1232098|-|ctg1_1273|	NZ_JH791809|c6|2015897-2017369|-|IKO_RS09830|sensor_histidine_kinase|WP_002189716.1	89.0	484	53	0	1	484	1	484	7.1e-236	820.5
input|c3|1230637-1232098|-|ctg1_1273|	NZ_CP009692|c5|3238460-3239932|+|BG05_RS18660|sensor_histidine_kinase|WP_002127576.1	88.8	484	54	0	1	484	1	484	2.7e-235	818.5
input|c3|1230637-1232098|-|ctg1_1273|	NZ_JH792011|c6|2452054-2453526|-|IEW_RS11900|sensor_histidine_kinase|WP_002127576.1	88.8	484	54	0	1	484	1	484	2.7e-235	818.5
input|c3|1230637-1232098|-|ctg1_1273|	NZ_LJKG01000063|c6|174354-175826|-|B4117_RS18015|sensor_histidine_kinase|WP_002127576.1	88.8	484	54	0	1	484	1	484	2.7e-235	818.5
input|c3|1230637-1232098|-|ctg1_1273|	NZ_LXLW01000022|c4|190125-191597|-|BWGOE12_RS12605|sensor_histidine_kinase|WP_070128407.1	88.6	484	55	0	1	484	1	484	3.5e-235	818.1
input|c3|1230637-1232098|-|ctg1_1273|	NZ_LXLX01000032|c5|40031-41503|-|BWGOE11_RS13190|sensor_histidine_kinase|WP_070128407.1	88.6	484	55	0	1	484	1	484	3.5e-235	818.1
input|c3|1230637-1232098|-|ctg1_1273|	NZ_LOBC01000015|c4|77549-79021|-|AT260_RS06165|HAMP_domain-containing_protein|WP_001033672.1	92.6	484	36	0	1	484	1	484	7.8e-235	817.0
input|c3|1230637-1232098|-|ctg1_1273|	NZ_LJXA01000016|c1|83381-84853|-|AN402_RS04500|sensor_histidine_kinase|WP_060486773.1	92.6	484	36	0	1	484	1	484	1.0e-234	816.6
input|c3|1230637-1232098|-|ctg1_1273|	NZ_JH804628|c1|234753-236225|-|IEM_RS01075|sensor_histidine_kinase|WP_002110114.1	88.4	484	56	0	1	484	1	484	2.3e-234	815.5
input|c3|1230637-1232098|-|ctg1_1273|	NZ_ASPY01000022|c4|314065-315537|+|C174_RS04945|sensor_histidine_kinase|WP_002168308.1	88.6	484	55	0	1	484	1	484	8.6e-234	813.5
input|c3|1230637-1232098|-|ctg1_1273|	NZ_JH791837|c5|2817213-2818685|+|IKM_RS14450|sensor_histidine_kinase|WP_002168308.1	88.6	484	55	0	1	484	1	484	8.6e-234	813.5
input|c3|1230637-1232098|-|ctg1_1273|	NZ_JH792251|c5|2774637-2776109|+|III_RS14230|sensor_histidine_kinase|WP_002168308.1	88.6	484	55	0	1	484	1	484	8.6e-234	813.5
input|c3|1230637-1232098|-|ctg1_1273|	NZ_KB976280|c5|85982-87454|+|IIC_RS15675|sensor_histidine_kinase|WP_002168308.1	88.6	484	55	0	1	484	1	484	8.6e-234	813.5
input|c3|1230637-1232098|-|ctg1_1273|	NZ_KB976677|c8|1747370-1748842|-|IK1_RS12555|sensor_histidine_kinase|WP_002168308.1	88.6	484	55	0	1	484	1	484	8.6e-234	813.5
input|c3|1230637-1232098|-|ctg1_1273|	NZ_LABT01000005|c2|601119-602591|+|TU70_RS04990|sensor_histidine_kinase|WP_016127047.1	88.4	484	56	0	1	484	1	484	2.5e-233	812.0
input|c3|1230637-1232098|-|ctg1_1273|	NZ_CP009746|c3|2229321-2230793|+|BWEI_RS11425|sensor_histidine_kinase|WP_033709149.1	88.4	484	56	0	1	484	1	484	3.3e-233	811.6
input|c3|1230637-1232098|-|ctg1_1273|	NZ_KB976712|c5|2053071-2054543|-|IKQ_RS14160|two-component_sensor_histidine_kinase|WP_033670179.1	88.2	484	57	0	1	484	1	484	3.3e-233	811.6
input|c3|1230637-1232098|-|ctg1_1273|	NZ_MAOC01000027|c5|126063-127565|+|BAU23_RS11850|HAMP_domain-containing_protein|WP_071734503.1	88.0	484	58	0	1	484	1	484	3.6e-232	808.1
input|c3|1230637-1232098|-|ctg1_1273|	NZ_CM000731|c6|2513765-2515237|+|BCERE0020_RS12500|sensor_histidine_kinase|WP_001084880.1	92.1	484	38	0	1	484	1	484	6.2e-232	807.4
input|c3|1230637-1232098|-|ctg1_1273|	NZ_JH791945|c6|1866303-1867775|+|IEC_RS09400|sensor_histidine_kinase|WP_001084880.1	92.1	484	38	0	1	484	1	484	6.2e-232	807.4
input|c3|1230637-1232098|-|ctg1_1273|	NZ_JH792135|c6|1885379-1886851|+|IGK_RS09480|sensor_histidine_kinase|WP_001084880.1	92.1	484	38	0	1	484	1	484	6.2e-232	807.4
input|c3|1230637-1232098|-|ctg1_1273|	NZ_KB976671|c9|1872194-1873666|+|IG5_RS17555|sensor_histidine_kinase|WP_001084880.1	92.1	484	38	0	1	484	1	484	6.2e-232	807.4
input|c3|1230637-1232098|-|ctg1_1273|	NZ_LRPH01000072|c3|20076-21548|-|AWW70_RS20565|sensor_histidine_kinase|WP_060751156.1	87.8	484	59	0	1	484	1	484	1.4e-231	806.2
input|c3|1230637-1232098|-|ctg1_1273|	NZ_JH792165|c3|2164774-2166246|-|IIO_RS11325|sensor_histidine_kinase|WP_001080056.1	86.6	484	65	0	1	484	1	484	9.9e-230	800.0
input|c3|1230637-1232098|-|ctg1_1273|	NZ_LXLR01000033|c4|44339-45811|-|BWGOE6_RS12675|sensor_histidine_kinase|WP_070170185.1	89.9	484	49	0	1	484	1	484	1.5e-225	786.2
input|c3|1230637-1232098|-|ctg1_1273|	NZ_JH792114|c9|2108178-2109650|+|II3_RS24530|two-component_sensor_histidine_kinase|WP_002161654.1	89.9	484	49	0	1	484	1	484	5.6e-225	784.3
input|c3|1230637-1232098|-|ctg1_1273|	NZ_CM000735|c10|5140406-5141878|+|BCERE0024_RS25815|sensor_histidine_kinase|WP_033663133.1	74.6	488	110	2	8	481	1	488	1.6e-195	686.4
input|c3|1230637-1232098|-|ctg1_1273|	NZ_MUAH01000026|c4|30128-31588|-|BW899_RS27365|HAMP_domain-containing_protein|WP_078204062.1	75.4	484	109	1	8	481	1	484	7.9e-195	684.1
input|c3|1230637-1232098|-|ctg1_1273|	NZ_AYSM01000024|c8|8320-9777|-|V521_RS0118875|sensor_histidine_kinase|WP_042969066.1	74.7	483	113	1	8	481	1	483	1.8e-194	682.9
input|c3|1230637-1232098|-|ctg1_1273|	NZ_JYFS01000015|c1|93625-95097|-|SZ39_RS04885|two-component_sensor_histidine_kinase|WP_044438598.1	74.2	488	112	1	8	481	1	488	5.1e-194	681.4
input|c3|1230637-1232098|-|ctg1_1273|	NZ_KB976239|c10|6313-7791|+|ICM_RS25240|sensor_histidine_kinase|WP_043355302.1	72.9	494	110	3	8	481	1	490	5.0e-189	664.8
input|c3|1230637-1232098|-|ctg1_1273|	NZ_CP016590|c15|247689-249182|+|BCM43_RS30335|sensor_histidine_kinase|WP_065706031.1	71.5	499	113	3	8	481	1	495	6.1e-187	657.9
input|c3|1230637-1232098|-|ctg1_1273|	NZ_KE332539|c13|305528-306973|+|ICA_RS25975|sensor_histidine_kinase|WP_016513580.1	72.0	482	113	2	19	481	1	479	8.2e-184	647.5
input|c3|1230637-1232098|-|ctg1_1273|	NZ_JH791954|c14|55690-57135|+|IE9_RS27730|sensor_histidine_kinase|WP_002104059.1	71.9	484	114	2	19	483	1	481	1.4e-183	646.7
input|c3|1230637-1232098|-|ctg1_1273|	NZ_LOMW01000015|c3|86898-88343|+|AT266_RS13790|sensor_histidine_kinase|WP_061660514.1	71.0	482	118	2	19	481	1	479	1.3e-181	640.2
input|c3|1230637-1232098|-|ctg1_1273|	NZ_CM000736|c6|2349487-2350939|-|BCERE0025_RS12370|two-component_sensor_histidine_kinase|BCERE0025_RS12370	99.1	346	3	0	8	353	1	346	1.8e-170	603.2
input|c3|1230637-1232098|-|ctg1_1273|	NZ_CP020383|c8|2573003-2574473|+|FORC60_RS13565|two-component_sensor_histidine_kinase|FORC60_RS13565	99.0	209	2	0	1	209	1	209	3.1e-106	389.8
input|c3|1230637-1232098|-|ctg1_1273|	NZ_CBYM010000026|c2|32049-33575|+|TY07_RS17380|sensor_histidine_kinase|WP_052330717.1	38.4	503	259	10	13	476	12	502	6.1e-78	295.8
input|c3|1230637-1232098|-|ctg1_1273|	NZ_CYYT01000004|c1|104027-105553|+|ARA36_RS03905|sensor_histidine_kinase|WP_052330717.1	38.4	503	259	10	13	476	12	502	6.1e-78	295.8
input|c3|1230637-1232098|-|ctg1_1273|	NZ_CYZV01000014|c1|57599-59125|+|ARA34_RS07265|sensor_histidine_kinase|WP_052330717.1	38.4	503	259	10	13	476	12	502	6.1e-78	295.8
input|c3|1230637-1232098|-|ctg1_1273|	NZ_AYMM01000048|c6|11710-13560|-|U865_RS0116220|two-component_sensor_histidine_kinase|WP_001225359.1	33.3	348	220	5	133	479	277	613	2.5e-47	194.1
input|c3|1230637-1232098|-|ctg1_1273|	NZ_JH792222|c10|4005488-4007338|-|ICE_RS20180|two-component_sensor_histidine_kinase|WP_001225359.1	33.3	348	220	5	133	479	277	613	2.5e-47	194.1
input|c3|1230637-1232098|-|ctg1_1273|	NZ_JH804683|c1|920670-922520|+|IGE_RS04590|two-component_sensor_histidine_kinase|WP_001225359.1	33.3	348	220	5	133	479	277	613	2.5e-47	194.1
input|c3|1230637-1232098|-|ctg1_1273|	NZ_KE332536|c1|63979-65829|+|ICA_RS00375|two-component_sensor_histidine_kinase|WP_001225359.1	33.3	348	220	5	133	479	277	613	2.5e-47	194.1
input|c3|1230637-1232098|-|ctg1_1273|	NZ_LOMW01000018|c4|61501-63351|+|AT266_RS15145|two-component_sensor_histidine_kinase|WP_001225359.1	33.3	348	220	5	133	479	277	613	2.5e-47	194.1
input|c3|1230637-1232098|-|ctg1_1273|	NZ_CP018335|c2|2743163-2744692|-|BS101_RS13170|sensor_histidine_kinase|WP_073539239.1	29.7	501	316	9	2	474	10	502	1.6e-46	191.4
input|c3|1230637-1232098|-|ctg1_1273|	NC_009706|c3|2409691-2411220|-|CKL_RS11505|sensor_histidine_kinase|WP_012102693.1	29.5	501	317	9	2	474	10	502	2.1e-46	191.0
input|c3|1230637-1232098|-|ctg1_1273|	NZ_CM000756|c13|5386568-5388430|+|BTHUR0011_RS27310|sensor_histidine_kinase|WP_000715425.1	31.9	351	225	6	134	482	279	617	8.0e-46	189.1
input|c3|1230637-1232098|-|ctg1_1273|	NZ_ATMT01000104|c23|275937-277742|+|PAALTS15_RS28840|sensor_histidine_kinase|WP_021262905.1	33.2	373	211	9	120	474	239	591	1.3e-43	181.8
input|c3|1230637-1232098|-|ctg1_1273|	NZ_JH791820|c12|273740-275524|+|IKG_RS29160|sensor_histidine_kinase|WP_000715396.1	32.6	344	218	6	133	474	255	586	6.3e-43	179.5
input|c3|1230637-1232098|-|ctg1_1273|	NZ_CP023474|c12|5844351-5846135|-|A616_RS28690|sensor_histidine_kinase|WP_017251703.1	29.1	350	243	3	137	486	240	584	2.4e-42	177.6
input|c3|1230637-1232098|-|ctg1_1273|	NZ_BDFB01000014|c12|66946-68730|+|BGP74_RS24920|sensor_histidine_kinase|WP_069851598.1	28.9	350	244	3	137	486	240	584	4.1e-42	176.8
input|c3|1230637-1232098|-|ctg1_1273|	NC_012491|c11|5504332-5506116|-|BBR47_RS26010|sensor_histidine_kinase|WP_015893431.1	28.9	350	244	3	137	486	240	584	5.4e-42	176.4
input|c3|1230637-1232098|-|ctg1_1273|	NZ_CM000745|c9|5019566-5021425|+|BPMYX0001_RS25480|sensor_histidine_kinase|WP_006097059.1	30.1	376	227	8	115	474	256	611	1.2e-41	175.3
input|c3|1230637-1232098|-|ctg1_1273|	NZ_LVYG01000015|c8|1161-2945|+|A4S11_RS19805|sensor_histidine_kinase|WP_064202005.1	28.6	350	245	3	137	486	240	584	2.0e-41	174.5
input|c3|1230637-1232098|-|ctg1_1273|	NZ_MAOI01000091|c5|19673-21532|-|BAU28_RS20715|sensor_histidine_kinase|WP_071719809.1	30.8	354	215	7	131	474	278	611	2.7e-41	174.1
input|c3|1230637-1232098|-|ctg1_1273|	NZ_AKIX01000124|c14|30740-32524|+|PMI05_RS27050|sensor_histidine_kinase|WP_007728819.1	28.7	349	244	3	138	486	241	584	4.5e-41	173.3
input|c3|1230637-1232098|-|ctg1_1273|	NZ_AKIX01000128|c15|121011-122831|+|PMI05_RS27710|sensor_histidine_kinase|WP_007729142.1	31.6	339	221	4	144	482	278	605	1.0e-40	172.2
input|c3|1230637-1232098|-|ctg1_1273|	NZ_KE383839|c8|201511-203271|+|H580_RS0121050|sensor_histidine_kinase|WP_028596543.1	30.4	342	228	4	144	481	242	577	1.3e-40	171.8
input|c3|1230637-1232098|-|ctg1_1273|	NZ_LDCN01000002|c9|941375-943195|+|AA984_RS09055|sensor_histidine_kinase|WP_047069421.1	31.9	339	220	4	144	482	278	605	2.2e-40	171.0
input|c3|1230637-1232098|-|ctg1_1273|	NZ_LVYG01000001|c4|692177-693997|-|A4S11_RS03025|sensor_histidine_kinase|WP_064199431.1	31.0	339	223	4	144	482	278	605	2.2e-40	171.0
input|c3|1230637-1232098|-|ctg1_1273|	NZ_MCHF01000065|c2|64924-66402|+|A7D23_RS13715|sensor_histidine_kinase|WP_019224643.1	27.5	331	237	2	153	482	164	492	2.9e-40	170.6
input|c3|1230637-1232098|-|ctg1_1273|	NZ_CP025545|c13|3359710-3361506|-|C0R09_RS14700|two-component_sensor_histidine_kinase|WP_101668561.1	31.1	347	227	5	134	479	262	597	1.1e-39	168.7
input|c3|1230637-1232098|-|ctg1_1273|	NZ_AQYY01000011|c4|101816-103294|-|A37G_RS0125360|sensor_histidine_kinase|WP_020492438.1	27.2	331	238	2	153	482	164	492	1.5e-39	168.3
input|c3|1230637-1232098|-|ctg1_1273|	NC_012491|c4|3141857-3143677|+|BBR47_RS15010|sensor_histidine_kinase|WP_015891256.1	31.0	339	223	4	144	482	278	605	2.5e-39	167.5
input|c3|1230637-1232098|-|ctg1_1273|	NZ_AXBT01000061|c19|91554-93350|+|P615_RS21135|two-component_sensor_histidine_kinase|WP_022586734.1	31.9	342	221	5	134	474	262	592	3.2e-39	167.2
input|c3|1230637-1232098|-|ctg1_1273|	NZ_MBFH01000001|c8|543532-545328|+|BBZ61_RS02615|sensor_histidine_kinase|WP_068791836.1	31.9	342	221	5	134	474	262	592	3.2e-39	167.2
input|c3|1230637-1232098|-|ctg1_1273|	NC_018867|c1|2843311-2844789|-|DCF50_RS13625|sensor_histidine_kinase|WP_034378415.1	25.9	498	336	12	8	482	5	492	2.3e-37	161.0
input|c3|1230637-1232098|-|ctg1_1273|	NZ_AUUR01000098|c1|59720-61198|+|UNSWDHB_RS06040|sensor_histidine_kinase|WP_034378415.1	25.9	498	336	12	8	482	5	492	2.3e-37	161.0
input|c3|1230637-1232098|-|ctg1_1273|	NZ_FRFD01000003|c4|753857-755350|+|BUF11_RS03160|HAMP_domain-containing_histidine_kinase|WP_073587322.1	25.9	495	328	10	11	474	3	489	1.3e-35	155.2
input|c3|1230637-1232098|-|ctg1_1273|	NZ_CP018335|c1|1856273-1857700|+|BS101_RS09100|HAMP_domain-containing_histidine_kinase|WP_073538539.1	25.8	473	336	9	11	474	3	469	3.8e-32	143.7
input|c3|1230637-1232098|-|ctg1_1273|	NZ_CM000729|c7|2404230-2405706|+|BCERE0018_RS12535|two-component_sensor_histidine_kinase|BCERE0018_RS12535	100.0	77	0	0	1	77	1	77	5.0e-32	143.3
input|c3|1230637-1232098|-|ctg1_1273|	NZ_CP007806|c8|2695057-2696457|-|BRLA_RS11905|sensor_histidine_kinase|WP_003337707.1	24.5	465	307	12	8	457	1	436	1.1e-31	142.1
input|c3|1230637-1232098|-|ctg1_1273|	NZ_FOOY01000014|c2|5168-6577|+|BM003_RS10305|sensor_histidine_kinase|WP_093672789.1	26.8	466	300	12	8	460	1	438	7.2e-31	139.4
input|c3|1230637-1232098|-|ctg1_1273|	NZ_AFVQ02000154|c2|34096-35505|-|SINU_RS10975|sensor_histidine_kinase|WP_010025835.1	26.8	466	300	12	8	460	1	438	1.6e-30	138.3
input|c3|1230637-1232098|-|ctg1_1273|	NZ_FUYJ01000006|c3|177653-179014|-|B5D59_RS12610|sensor_histidine_kinase|WP_078818216.1	30.7	319	194	6	144	460	141	434	1.6e-30	138.3
input|c3|1230637-1232098|-|ctg1_1273|	NZ_MBFH01000018|c5|61422-62822|+|BBZ61_RS18605|sensor_histidine_kinase|WP_068793837.1	24.3	465	308	12	8	457	1	436	2.1e-30	137.9
input|c3|1230637-1232098|-|ctg1_1273|	NZ_CP025545|c9|2744748-2746148|-|C0R09_RS12350|two-component_sensor_histidine_kinase|WP_101668310.1	24.3	465	308	12	8	457	1	436	6.1e-30	136.3
input|c3|1230637-1232098|-|ctg1_1273|	NZ_AXBT01000018|c10|29689-31089|-|P615_RS10500|sensor_histidine_kinase|WP_022585156.1	24.6	468	303	12	8	457	1	436	1.8e-29	134.8
input|c3|1230637-1232098|-|ctg1_1273|	NZ_JMIR01000001|c1|9211-10611|-|EL26_RS00050|sensor_histidine_kinase|WP_052035790.1	26.0	466	301	9	8	459	1	436	6.8e-29	132.9
input|c3|1230637-1232098|-|ctg1_1273|	NZ_KE159568|c3|505108-506223|+|C805_RS19420|sensor_histidine_kinase|WP_016215688.1	28.4	317	214	3	164	480	67	370	1.2e-28	132.1
input|c3|1230637-1232098|-|ctg1_1273|	NZ_MRTK01000009|c8|47311-48777|-|BK133_RS08735|HAMP_domain-containing_histidine_kinase|WP_076336014.1	30.1	332	193	8	164	481	167	473	5.7e-28	129.8
input|c3|1230637-1232098|-|ctg1_1273|	NZ_MUAS01000009|c12|157378-158748|+|BLX04_RS16490|sensor_histidine_kinase|WP_078185082.1	25.7	479	322	9	10	479	1	454	1.3e-27	128.6
input|c3|1230637-1232098|-|ctg1_1273|	NZ_AUMR01000019|c6|43174-44541|+|H540_RS0107395|sensor_histidine_kinase|WP_028400090.1	26.2	462	296	6	10	457	1	431	1.7e-27	128.3
input|c3|1230637-1232098|-|ctg1_1273|	NZ_LVJG01000056|c9|28522-29913|-|PMSD_RS22130|sensor_histidine_kinase|WP_082873822.1	27.1	328	212	6	133	457	132	435	1.7e-27	128.3
input|c3|1230637-1232098|-|ctg1_1273|	NZ_KB822569|c1|137821-139245|-|C820_RS13385|sensor_histidine_kinase|WP_004038681.1	25.1	498	330	11	8	486	1	474	2.2e-27	127.9
input|c3|1230637-1232098|-|ctg1_1273|	NZ_LMRV01000055|c6|199901-201376|+|ASG81_RS18585|sensor_histidine_kinase|WP_056637376.1	28.6	325	206	7	164	481	171	476	2.2e-27	127.9
input|c3|1230637-1232098|-|ctg1_1273|	NZ_LQXN01000061|c6|193545-194930|+|KGA_RS11815|sensor_histidine_kinase|WP_064099132.1	28.8	319	193	7	142	460	153	437	2.2e-27	127.9
input|c3|1230637-1232098|-|ctg1_1273|	NZ_MRTD01000011|c1|130711-132189|+|BK120_RS19885|HAMP_domain-containing_histidine_kinase|WP_076269245.1	30.5	334	189	9	164	481	171	477	4.9e-27	126.7
input|c3|1230637-1232098|-|ctg1_1273|	NZ_FTNK01000006|c2|45604-46995|-|BW961_RS12640|sensor_histidine_kinase|WP_082867315.1	26.7	330	213	6	133	457	132	437	8.3e-27	125.9
input|c3|1230637-1232098|-|ctg1_1273|	NZ_LIGH01000001|c7|5361243-5362721|+|ADU23_RS22605|sensor_histidine_kinase|WP_053375807.1	28.1	334	215	7	159	481	158	477	8.3e-27	125.9
input|c3|1230637-1232098|-|ctg1_1273|	NZ_MAQX01000001|c1|730414-731892|+|A7975_RS03450|sensor_histidine_kinase|WP_053375807.1	28.1	334	215	7	159	481	158	477	8.3e-27	125.9
input|c3|1230637-1232098|-|ctg1_1273|	NZ_AFEU01000003|c3|85593-86888|+|PB1_RS10215|sensor_histidine_kinase|WP_050979101.1	25.1	406	279	4	52	457	27	407	1.4e-26	125.2
input|c3|1230637-1232098|-|ctg1_1273|	NZ_LGHP01000004|c7|293920-295398|-|AC787_RS31365|sensor_histidine_kinase|WP_063847742.1	29.2	325	205	6	164	481	171	477	1.4e-26	125.2
input|c3|1230637-1232098|-|ctg1_1273|	NZ_LQRA01000059|c14|66337-67407|-|AV654_RS17195|sensor_histidine_kinase|WP_063183569.1	25.9	351	210	7	144	482	41	353	2.4e-26	124.4
input|c3|1230637-1232098|-|ctg1_1273|	NZ_JFHX01000029|c5|33787-35265|+|AA76_RS0109985|sensor_histidine_kinase|WP_025847273.1	25.4	334	222	6	129	457	145	456	4.1e-26	123.6
input|c3|1230637-1232098|-|ctg1_1273|	NZ_ACPC01000046|c2|36126-37514|+|M313_RS0118625|two-component_sensor_histidine_kinase|WP_010198769.1	24.1	473	313	12	8	465	1	442	9.2e-26	122.5
input|c3|1230637-1232098|-|ctg1_1273|	NZ_FNSW01000001|c1|804294-805676|-|BLV33_RS04025|HAMP_domain-containing_protein|WP_090788505.1	26.4	451	275	10	29	457	16	431	9.2e-26	122.5
input|c3|1230637-1232098|-|ctg1_1273|	NZ_AUOZ01000027|c8|35907-37222|+|M925_RS0117495|two-component_sensor_histidine_kinase|M925_RS0117495	25.8	326	214	5	134	456	103	403	1.2e-25	122.1
input|c3|1230637-1232098|-|ctg1_1273|	NZ_CP006837|c7|4173123-4174438|-|T479_RS20225|two-component_sensor_histidine_kinase|T479_RS20225	25.8	326	214	5	134	456	103	403	1.2e-25	122.1
input|c3|1230637-1232098|-|ctg1_1273|	NZ_KV440964|c4|3924736-3926124|-|A5417_RS19555|sensor_histidine_kinase|WP_063561964.1	25.3	474	296	12	8	460	1	437	1.6e-25	121.7
input|c3|1230637-1232098|-|ctg1_1273|	NZ_JH792285|c16|73164-74555|+|IC1_RS27365|sensor_histidine_kinase|WP_000822549.1	24.4	487	327	10	10	483	1	459	2.0e-25	121.3
input|c3|1230637-1232098|-|ctg1_1273|	NZ_FOCQ01000010|c1|70662-72146|+|BMW55_RS12255|sensor_histidine_kinase|WP_089969652.1	25.1	327	217	6	169	483	184	494	5.9e-25	119.8
input|c3|1230637-1232098|-|ctg1_1273|	NZ_LNNH01000055|c6|53687-55135|-|AS888_RS21910|sensor_histidine_kinase|WP_061144423.1	28.2	291	189	6	169	456	180	453	5.9e-25	119.8
input|c3|1230637-1232098|-|ctg1_1273|	NZ_KB933398|c1|114972-116366|+|H131_RS00560|sensor_histidine_kinase|WP_010857084.1	23.1	468	326	7	10	469	1	442	1.0e-24	119.0
input|c3|1230637-1232098|-|ctg1_1273|	NZ_LFEL01000005|c6|103880-105265|-|AB685_RS15615|two-component_sensor_histidine_kinase|WP_047971525.1	22.9	467	316	11	8	460	1	437	1.0e-24	119.0
input|c3|1230637-1232098|-|ctg1_1273|	NZ_CP017080|c3|2851081-2852529|-|ABE28_RS13805|sensor_histidine_kinase|WP_064462894.1	27.6	290	192	5	169	456	180	453	1.3e-24	118.6
input|c3|1230637-1232098|-|ctg1_1273|	NZ_JXAB01000021|c4|27657-29075|-|SC21_RS27835|sensor_histidine_kinase|WP_040060573.1	24.5	461	302	12	15	457	13	445	2.3e-24	117.9
input|c3|1230637-1232098|-|ctg1_1273|	NZ_FOHE01000004|c3|140822-141916|-|BMX40_RS06340|sensor_histidine_kinase|WP_090867987.1	27.9	301	196	7	161	457	52	335	2.9e-24	117.5
input|c3|1230637-1232098|-|ctg1_1273|	NZ_LMBV01000022|c2|55630-57078|+|ASU00_RS19670|sensor_histidine_kinase|WP_057915171.1	27.8	291	190	6	169	456	180	453	6.6e-24	116.3
input|c3|1230637-1232098|-|ctg1_1273|	NZ_LN879457|c2|1573481-1574563|-|BN2665_RS25285|sensor_histidine_kinase|WP_074042405.1	27.2	320	211	5	169	482	57	360	1.1e-23	115.5
input|c3|1230637-1232098|-|ctg1_1273|	NZ_CP020880|c1|905091-906479|+|B4U37_RS04780|sensor_histidine_kinase|WP_088017319.1	23.4	492	324	10	8	480	1	458	2.5e-23	114.4
input|c3|1230637-1232098|-|ctg1_1273|	NZ_DS989904|c11|3873011-3874147|-|S7335_RS16310|sensor_histidine_kinase|WP_006455444.1	29.1	289	169	8	177	457	90	350	3.3e-23	114.0
input|c3|1230637-1232098|-|ctg1_1273|	NZ_LT838813|c5|3993238-3994704|-|B9A52_RS16810|HAMP_domain-containing_protein|WP_084121571.1	29.5	254	161	4	210	460	225	463	3.3e-23	114.0
input|c3|1230637-1232098|-|ctg1_1273|	NC_023037|c11|5115395-5116543|+|X809_RS22435|sensor_histidine_kinase|WP_023990450.1	25.8	330	220	7	157	479	50	361	4.3e-23	113.6
input|c3|1230637-1232098|-|ctg1_1273|	NZ_FNPI01000015|c1|125182-126330|-|BLU90_RS19845|HAMP_domain-containing_protein|WP_090892193.1	29.0	317	191	9	169	479	93	381	5.6e-23	113.2
input|c3|1230637-1232098|-|ctg1_1273|	NZ_LN881724|c3|919680-921143|+|BN2684_RS16745|sensor_histidine_kinase|WP_058303281.1	26.7	303	200	5	162	457	173	460	5.6e-23	113.2
input|c3|1230637-1232098|-|ctg1_1273|	NZ_KE386962|c2|14906-16354|+|G485_RS28640|two-component_sensor_histidine_kinase|WP_051318490.1	25.6	317	210	5	167	481	175	467	7.3e-23	112.8
input|c3|1230637-1232098|-|ctg1_1273|	NZ_MAOD01000029|c4|81656-83089|+|BAU24_RS11765|sensor_histidine_kinase|WP_071709074.1	24.4	422	267	10	68	457	51	452	7.3e-23	112.8
input|c3|1230637-1232098|-|ctg1_1273|	NZ_CP019980|c3|570032-571396|+|LS41612_RS02855|HAMP_domain-containing_protein|WP_029747361.1	23.6	457	311	9	10	456	1	429	9.5e-23	112.5
input|c3|1230637-1232098|-|ctg1_1273|	NZ_CP011512|c12|5125751-5126899|+|ABE82_RS22075|sensor_histidine_kinase|WP_053326158.1	25.5	330	221	7	157	479	50	361	1.2e-22	112.1
input|c3|1230637-1232098|-|ctg1_1273|	NZ_LYND01000011|c1|244312-245460|+|A7312_RS01115|sensor_histidine_kinase|WP_053326158.1	25.5	330	221	7	157	479	50	361	1.2e-22	112.1
input|c3|1230637-1232098|-|ctg1_1273|	NZ_MRTM01000021|c7|11282-12430|-|BK134_RS25010|sensor_histidine_kinase|WP_053326158.1	25.5	330	221	7	157	479	50	361	1.2e-22	112.1
input|c3|1230637-1232098|-|ctg1_1273|	NZ_ACJX03000001|c1|762343-763722|-|HMPREF1705_RS03710|sensor_histidine_kinase|WP_009202239.1	26.5	340	220	8	134	467	126	441	1.6e-22	111.7
input|c3|1230637-1232098|-|ctg1_1273|	NZ_JH556653|c3|2009675-2011072|-|ACECE_RS27245|sensor_histidine_kinase|WP_010681241.1	27.6	326	200	9	150	467	151	448	2.1e-22	111.3
input|c3|1230637-1232098|-|ctg1_1273|	NZ_CM000722|c1|224514-226019|+|BCERE0011_RS01305|sensor_histidine_kinase|WP_000719205.1	21.8	455	299	10	51	480	76	498	2.8e-22	110.9
input|c3|1230637-1232098|-|ctg1_1273|	NC_014393|c11|3006291-3007802|-|CLOCEL_RS12430|sensor_histidine_kinase|WP_010075445.1	27.2	312	194	9	159	463	204	489	3.6e-22	110.5
input|c3|1230637-1232098|-|ctg1_1273|	NZ_BBCC01000018|c2|16386-17591|-|JCM12296_RS06255|hypothetical_protein|WP_083455894.1	28.4	296	186	4	162	456	102	372	4.7e-22	110.2
input|c3|1230637-1232098|-|ctg1_1273|	NZ_FOYG01000008|c15|243388-244536|+|BM358_RS21260|sensor_histidine_kinase|WP_049828434.1	25.5	330	221	7	157	479	50	361	4.7e-22	110.2
input|c3|1230637-1232098|-|ctg1_1273|	NZ_BBJT01000003|c7|242520-243998|-|PCH01S_RS06505|sensor_histidine_kinase|WP_042227837.1	24.7	478	306	14	13	457	3	459	6.1e-22	109.8
input|c3|1230637-1232098|-|ctg1_1273|	NZ_CP017968|c13|5253223-5254371|+|PPYC2_RS23370|sensor_histidine_kinase|WP_071558202.1	25.5	330	221	7	157	479	50	361	1.0e-21	109.0
input|c3|1230637-1232098|-|ctg1_1273|	NZ_CVPE01000003|c1|402768-404231|+|BN1691_RS02035|hypothetical_protein|WP_082146942.1	23.1	459	296	9	26	457	30	458	1.0e-21	109.0
input|c3|1230637-1232098|-|ctg1_1273|	NC_022238|c3|1208331-1209683|-|SCI_RS05975|cell_wall_metabolism_sensor_histidine_kinase_VicK|WP_006268651.1	32.5	212	136	4	250	457	201	409	1.4e-21	108.6
input|c3|1230637-1232098|-|ctg1_1273|	NZ_BCXB01000001|c2|283154-284620|+|RM2_RS01315|sensor_histidine_kinase|WP_084721582.1	27.2	324	221	7	139	460	155	465	1.4e-21	108.6
input|c3|1230637-1232098|-|ctg1_1273|	NZ_CP011420|c11|5210872-5212020|+|VK72_RS23260|sensor_histidine_kinase|WP_075154804.1	24.8	330	223	7	157	479	50	361	1.8e-21	108.2
input|c3|1230637-1232098|-|ctg1_1273|	NZ_FNJV01000004|c7|200151-201215|-|BLR84_RS15555|two-component_sensor_histidine_kinase|WP_090469852.1	28.2	227	154	4	248	469	105	327	1.8e-21	108.2
input|c3|1230637-1232098|-|ctg1_1273|	NZ_FTMG01000002|c8|621737-622801|-|BW976_RS06800|two-component_sensor_histidine_kinase|WP_076371691.1	28.2	227	154	4	248	469	105	327	1.8e-21	108.2
input|c3|1230637-1232098|-|ctg1_1273|	NC_021191|c21|6628796-6630550|+|L083_RS27740|HAMP_domain-containing_protein|WP_015623803.1	26.3	304	191	6	154	457	290	560	5.2e-21	106.7
input|c3|1230637-1232098|-|ctg1_1273|	NZ_CM001403|c5|3302278-3303336|+|MUCPA_RS13865|two-component_sensor_histidine_kinase|WP_008507164.1	28.6	224	156	2	248	469	105	326	5.2e-21	106.7
input|c3|1230637-1232098|-|ctg1_1273|	NZ_CP010978|c2|371122-372483|+|JBW_RS01420|two-component_sensor_histidine_kinase|WP_007961314.1	23.4	453	316	7	13	459	2	429	5.2e-21	106.7
input|c3|1230637-1232098|-|ctg1_1273|	NZ_FOJW01000006|c1|152314-153405|-|BM195_RS08980|sensor_histidine_kinase|WP_090236782.1	26.5	324	211	8	142	456	29	334	5.2e-21	106.7
input|c3|1230637-1232098|-|ctg1_1273|	NZ_AP017312|c1|2460502-2461578|+|CB4_RS12480|HAMP_domain-containing_protein|WP_096466120.1	22.7	300	207	4	158	457	59	333	6.8e-21	106.3
input|c3|1230637-1232098|-|ctg1_1273|	NZ_CP010086|c2|4511949-4513052|-|LF65_RS20155|two-component_sensor_histidine_kinase|WP_041898574.1	25.2	318	214	6	167	480	69	366	8.9e-21	105.9
input|c3|1230637-1232098|-|ctg1_1273|	NZ_CP016090|c3|4233601-4234704|-|CLBIJ_RS19050|two-component_sensor_histidine_kinase|WP_041898574.1	25.2	318	214	6	167	480	69	366	8.9e-21	105.9
input|c3|1230637-1232098|-|ctg1_1273|	NZ_FMVM01000002|c9|23898-25268|+|BLQ13_RS02675|sensor_histidine_kinase|WP_090915767.1	24.2	359	224	7	134	481	130	451	1.5e-20	105.1
input|c3|1230637-1232098|-|ctg1_1273|	NZ_KK037166|c12|3287602-3289329|+|KUTG_RS14655|sensor_histidine_kinase|WP_043717391.1	26.9	294	174	5	171	457	292	551	1.5e-20	105.1
input|c3|1230637-1232098|-|ctg1_1273|	NZ_AUHA01000002|c1|621792-622820|+|G521_RS0103040|two-component_sensor_histidine_kinase|WP_026897204.1	28.9	225	155	3	248	469	105	327	2.0e-20	104.8
input|c3|1230637-1232098|-|ctg1_1273|	NZ_CP021434|c4|883196-884572|-|CBW65_RS04060|sensor_histidine_kinase|WP_087455716.1	25.3	344	216	9	119	457	126	433	2.0e-20	104.8
input|c3|1230637-1232098|-|ctg1_1273|	NZ_FODR01000001|c2|236800-237864|-|BMX56_RS01160|two-component_sensor_histidine_kinase|WP_090638707.1	27.8	227	155	4	248	469	105	327	2.0e-20	104.8
input|c3|1230637-1232098|-|ctg1_1273|	NZ_LMFO01000001|c1|905086-906456|-|ASD24_RS03945|sensor_histidine_kinase|WP_056691782.1	24.8	315	212	4	172	485	165	455	2.0e-20	104.8
input|c3|1230637-1232098|-|ctg1_1273|	NC_012997|c7|3617968-3619389|+|TERTU_RS14450|two-component_sensor_histidine_kinase|WP_015818283.1	26.0	292	189	4	168	457	180	446	2.6e-20	104.4
input|c3|1230637-1232098|-|ctg1_1273|	NZ_AQUT01000003|c3|30235-31656|+|A3CM_RS0105255|two-component_sensor_histidine_kinase|WP_015818283.1	26.0	292	189	4	168	457	180	446	2.6e-20	104.4
input|c3|1230637-1232098|-|ctg1_1273|	NZ_ATYI01000018|c2|75254-76675|-|TERTUR_RS0113620|two-component_sensor_histidine_kinase|WP_028876782.1	26.0	292	189	4	168	457	180	446	2.6e-20	104.4
input|c3|1230637-1232098|-|ctg1_1273|	NZ_AUGB01000011|c4|70672-72093|-|K382_RS0107275|two-component_sensor_histidine_kinase|WP_018414829.1	26.0	292	189	4	168	457	180	446	2.6e-20	104.4
input|c3|1230637-1232098|-|ctg1_1273|	NZ_CP025957|c13|4925019-4926122|+|C1A50_RS21415|sensor_histidine_kinase|WP_045244972.1	23.9	327	224	7	163	482	55	363	2.6e-20	104.4
input|c3|1230637-1232098|-|ctg1_1273|	NZ_JWJJ01000005|c11|61158-62261|-|U707_RS18460|sensor_histidine_kinase|WP_016820434.1	23.5	327	225	7	163	482	55	363	2.6e-20	104.4
input|c3|1230637-1232098|-|ctg1_1273|	NZ_KB889976|c2|188294-189715|-|B013_RS0103415|two-component_sensor_histidine_kinase|WP_018414829.1	26.0	292	189	4	168	457	180	446	2.6e-20	104.4
input|c3|1230637-1232098|-|ctg1_1273|	NZ_KB900631|c3|139562-140983|+|YUK_RS0103480|two-component_sensor_histidine_kinase|WP_018274603.1	26.0	292	189	4	168	457	180	446	2.6e-20	104.4
input|c3|1230637-1232098|-|ctg1_1273|	NZ_KB906817|c13|45851-47272|+|G009_RS0119325|two-component_sensor_histidine_kinase|WP_019606302.1	26.0	292	189	4	168	457	180	446	2.6e-20	104.4
input|c3|1230637-1232098|-|ctg1_1273|	NZ_KK211138|c10|1025758-1027179|+|K255_RS0117510|two-component_sensor_histidine_kinase|WP_018414829.1	26.0	292	189	4	168	457	180	446	2.6e-20	104.4
input|c3|1230637-1232098|-|ctg1_1273|	NZ_LANC01000011|c10|385062-386483|+|H154_RS09850|two-component_sensor_histidine_kinase|WP_018414829.1	26.0	292	189	4	168	457	180	446	2.6e-20	104.4
input|c3|1230637-1232098|-|ctg1_1273|	NZ_MKKC01000079|c9|32344-34398|+|BJF83_RS12120|sensor_histidine_kinase|WP_075926364.1	22.9	315	215	5	167	480	394	681	2.6e-20	104.4
input|c3|1230637-1232098|-|ctg1_1273|	NC_005126|c18|4583560-4584900|-|PLU_RS19390|two-component_system_sensor_histidine_kinase_PhoR|WP_011148045.1	30.5	210	142	3	248	456	193	399	3.4e-20	104.0
input|c3|1230637-1232098|-|ctg1_1273|	NZ_CP011966|c3|4289787-4290890|-|X276_RS19355|sensor_histidine_kinase|WP_023974519.1	26.1	295	194	6	167	457	69	343	3.4e-20	104.0
input|c3|1230637-1232098|-|ctg1_1273|	NZ_KB906774|c8|316535-317956|-|G008_RS0111315|two-component_sensor_histidine_kinase|WP_019602213.1	26.0	292	189	4	168	457	180	446	3.4e-20	104.0
input|c3|1230637-1232098|-|ctg1_1273|	NZ_LDOU01000016|c4|228198-229502|+|ABT57_RS17600|two-component_system_sensor_histidine_kinase_PhoR|WP_047886570.1	27.8	284	190	5	194	468	137	414	3.4e-20	104.0
input|c3|1230637-1232098|-|ctg1_1273|	NZ_CP011104|c3|624542-625879|-|VY86_RS02520|two-component_system_sensor_histidine_kinase_PhoR|WP_036836976.1	30.1	209	143	2	248	456	193	398	4.4e-20	103.6
input|c3|1230637-1232098|-|ctg1_1273|	NZ_FMZN01000001|c9|2226951-2228321|-|BLS69_RS09655|sensor_histidine_kinase|WP_091030833.1	25.9	274	179	3	183	456	176	425	4.4e-20	103.6
input|c3|1230637-1232098|-|ctg1_1273|	NZ_FNOY01000061|c8|12182-13621|-|BLV85_RS11730|HAMP_domain-containing_protein|WP_090415385.1	23.1	333	218	6	134	456	148	452	4.4e-20	103.6
input|c3|1230637-1232098|-|ctg1_1273|	NZ_JGVH01000003|c2|173921-175258|-|MEG1_RS01935|two-component_system_sensor_histidine_kinase_PhoR|WP_036836976.1	30.1	209	143	2	248	456	193	398	4.4e-20	103.6
input|c3|1230637-1232098|-|ctg1_1273|	NZ_JH725406|c1|96904-98007|+|A599_RS0109760|two-component_sensor_histidine_kinase|WP_017210307.1	26.1	295	194	6	167	457	69	343	4.4e-20	103.6
input|c3|1230637-1232098|-|ctg1_1273|	NZ_ASPU01000013|c4|81376-82737|-|C170_RS08065|sensor_histidine_kinase|WP_036608198.1	26.0	327	207	6	134	456	128	423	5.8e-20	103.2
input|c3|1230637-1232098|-|ctg1_1273|	NZ_FOYL01000011|c33|236040-237737|+|BM417_RS34690|sensor_histidine_kinase|WP_093603250.1	25.3	288	190	3	170	457	277	539	5.8e-20	103.2
input|c3|1230637-1232098|-|ctg1_1273|	NZ_KQ948176|c2|550366-552192|+|AQI84_RS02230|HAMP_domain-containing_histidine_kinase|WP_062019714.1	25.2	318	195	6	148	457	294	576	5.8e-20	103.2
input|c3|1230637-1232098|-|ctg1_1273|	NZ_LELF01000067|c11|2140560-2141921|+|EL84_RS20175|sensor_histidine_kinase|WP_047842859.1	26.0	327	207	6	134	456	128	423	5.8e-20	103.2
input|c3|1230637-1232098|-|ctg1_1273|	NZ_MRTG01000001|c2|1193261-1194622|-|BK124_RS05295|sensor_histidine_kinase|WP_036608198.1	26.0	327	207	6	134	456	128	423	5.8e-20	103.2
input|c3|1230637-1232098|-|ctg1_1273|	NZ_MRTO01000001|c6|79896-81257|-|BK136_RS00400|sensor_histidine_kinase|WP_036608198.1	26.0	327	207	6	134	456	128	423	5.8e-20	103.2
input|c3|1230637-1232098|-|ctg1_1273|	NC_014483|c9|4533933-4535036|+|PPE_RS20270|sensor_histidine_kinase|WP_013312092.1	24.6	325	218	8	163	479	55	360	7.5e-20	102.8
input|c3|1230637-1232098|-|ctg1_1273|	NZ_ASPR01000014|c8|1335714-1337075|+|C161_RS14185|sensor_histidine_kinase|WP_036670806.1	26.0	327	207	6	134	456	128	423	7.5e-20	102.8
input|c3|1230637-1232098|-|ctg1_1273|	NZ_CP006872|c13|5011790-5012893|+|PPSQR21_RS21615|sensor_histidine_kinase|WP_025365910.1	23.5	327	225	7	163	482	55	363	7.5e-20	102.8
input|c3|1230637-1232098|-|ctg1_1273|	NZ_FNHH01000005|c3|108974-109996|+|BLR27_RS05275|two-component_sensor_histidine_kinase|WP_090701385.1	27.6	228	156	4	248	470	105	328	7.5e-20	102.8
input|c3|1230637-1232098|-|ctg1_1273|	NZ_KE150413|c10|2212665-2214110|+|HMPREF1207_RS24525|sensor_histidine_kinase|WP_009672563.1	23.8	499	321	10	8	480	1	466	7.5e-20	102.8
input|c3|1230637-1232098|-|ctg1_1273|	NZ_CP017965|c17|6363765-6365936|+|A9R04_RS26960|HAMP_domain-containing_protein|WP_071623039.1	23.3	296	200	5	186	480	433	702	9.8e-20	102.4
input|c3|1230637-1232098|-|ctg1_1273|	NZ_MRTI01000002|c9|588549-589910|-|BK129_RS08995|sensor_histidine_kinase|WP_076327685.1	25.7	327	208	6	134	456	128	423	9.8e-20	102.4
input|c3|1230637-1232098|-|ctg1_1273|	NZ_FPJZ01000021|c3|19901-21340|-|BT147_RS13195|sensor_histidine_kinase|WP_072336267.1	24.4	475	292	13	18	456	7	450	1.3e-19	102.1
input|c3|1230637-1232098|-|ctg1_1273|	NZ_KQ948737|c13|378676-380502|+|AQJ54_RS20055|HAMP_domain-containing_histidine_kinase|WP_062239229.1	24.8	318	196	6	148	457	294	576	1.3e-19	102.1
input|c3|1230637-1232098|-|ctg1_1273|	NZ_KV440947|c6|426068-427189|-|A6765_RS09265|sensor_histidine_kinase|WP_066192780.1	27.0	230	161	3	253	479	147	372	1.3e-19	102.1
input|c3|1230637-1232098|-|ctg1_1273|	NC_012522|c15|5209697-5211079|+|ROP_RS23980|sensor_histidine_kinase|WP_043826772.1	27.2	320	218	7	139	456	127	433	1.7e-19	101.7
input|c3|1230637-1232098|-|ctg1_1273|	NZ_LDJR01000056|c4|185905-187344|-|ABB05_RS15590|sensor_histidine_kinase|WP_057982916.1	25.7	304	203	7	183	480	191	477	1.7e-19	101.7
input|c3|1230637-1232098|-|ctg1_1273|	NZ_LGPD01000008|c3|47190-48629|+|ACA30_RS05185|sensor_histidine_kinase|WP_057982916.1	25.7	304	203	7	183	480	191	477	1.7e-19	101.7
input|c3|1230637-1232098|-|ctg1_1273|	NZ_CP025696|c5|2538746-2539846|-|C0638_RS11420|sensor_histidine_kinase|WP_058712591.1	23.5	327	225	7	163	482	55	363	2.2e-19	101.3
input|c3|1230637-1232098|-|ctg1_1273|	NC_014210|c13|5547022-5549193|+|NDAS_RS23070|two-component_sensor_histidine_kinase|WP_013155664.1	23.9	272	181	4	186	457	433	678	2.9e-19	100.9
input|c3|1230637-1232098|-|ctg1_1273|	NZ_CP006842|c5|2867845-2869479|-|CGLY_RS13395|HAMP_domain-containing_protein|WP_081803935.1	27.1	325	216	9	138	457	157	465	2.9e-19	100.9
input|c3|1230637-1232098|-|ctg1_1273|	NZ_FOKI01000011|c5|44864-45805|-|BM119_RS08580|sensor_histidine_kinase|WP_090040604.1	24.1	320	223	6	167	482	7	310	2.9e-19	100.9
input|c3|1230637-1232098|-|ctg1_1273|	NZ_MRTS01000007|c22|117224-118594|+|BK141_RS14085|sensor_histidine_kinase|WP_076211881.1	25.9	274	179	3	183	456	176	425	2.9e-19	100.9
input|c3|1230637-1232098|-|ctg1_1273|	NZ_ATMT01000051|c9|16326-17693|-|PAALTS15_RS12775|sensor_histidine_kinase|WP_021259891.1	25.9	316	199	6	168	481	169	451	3.7e-19	100.5
input|c3|1230637-1232098|-|ctg1_1273|	NZ_LGEK01000018|c2|37825-40458|+|A6050_RS06950|hypothetical_protein|WP_067056247.1	26.1	241	169	6	248	484	637	872	3.7e-19	100.5
input|c3|1230637-1232098|-|ctg1_1273|	NZ_ANOF01000013|c2|67802-70156|-|RESH_RS02210|PAS_domain_S-box_protein|WP_051073292.1	29.8	215	141	5	259	467	377	587	4.9e-19	100.1
input|c3|1230637-1232098|-|ctg1_1273|	NZ_FMTV01000006|c1|268826-269890|-|BLP33_RS20265|two-component_sensor_histidine_kinase|WP_090532532.1	26.7	225	160	3	248	469	105	327	4.9e-19	100.1
input|c3|1230637-1232098|-|ctg1_1273|	NZ_HG964413|c7|43579-44670|+|TY13_RS19360|vancomycin_resistance_histidine_kinase_VanS|WP_042479340.1	24.1	323	216	5	149	466	54	352	4.9e-19	100.1
input|c3|1230637-1232098|-|ctg1_1273|	NZ_LT603683|c6|2516867-2518246|+|BGLY_RS12980|sensor_histidine_kinase|WP_046130792.1	24.4	295	199	3	163	457	164	434	4.9e-19	100.1
input|c3|1230637-1232098|-|ctg1_1273|	NZ_ANMO01000154|c6|20830-23184|+|RE6C_RS16130|PAS_domain_S-box_protein|WP_052034982.1	29.8	215	141	5	259	467	377	587	6.4e-19	99.8
input|c3|1230637-1232098|-|ctg1_1273|	NZ_CP022434|c17|6416284-6418488|+|CGQ36_RS26920|HAMP_domain-containing_protein|WP_094805134.1	23.6	275	182	4	186	457	440	689	6.4e-19	99.8
input|c3|1230637-1232098|-|ctg1_1273|	NZ_FNCG01000008|c3|63259-64323|+|BLS28_RS15930|two-component_sensor_histidine_kinase|WP_091169237.1	26.7	225	160	3	248	469	105	327	6.4e-19	99.8
input|c3|1230637-1232098|-|ctg1_1273|	NC_005027|c6|4721200-4723605|-|RB8873|sensory_transduction_histidine_kinase|NP_868591.1	28.0	214	146	4	259	467	394	604	8.3e-19	99.4
input|c3|1230637-1232098|-|ctg1_1273|	NZ_AMWG01000147|c9|24246-26600|+|RBSWK_RS25155|PAS_domain_S-box_protein|WP_051058111.1	28.0	214	146	4	259	467	377	587	8.3e-19	99.4
input|c3|1230637-1232098|-|ctg1_1273|	NZ_CP011420|c11|5218530-5219633|+|VK72_RS23310|sensor_histidine_kinase|WP_053326164.1	23.3	330	228	7	163	485	55	366	8.3e-19	99.4
input|c3|1230637-1232098|-|ctg1_1273|	NZ_CP011512|c12|5133408-5134511|+|ABE82_RS22120|sensor_histidine_kinase|WP_053326164.1	23.3	330	228	7	163	485	55	366	8.3e-19	99.4
input|c3|1230637-1232098|-|ctg1_1273|	NZ_DS989864|c4|47181-48320|+|MC7420_RS26695|sensor_histidine_kinase|WP_006104443.1	26.2	290	178	7	177	457	92	354	8.3e-19	99.4
input|c3|1230637-1232098|-|ctg1_1273|	NZ_FNSV01000005|c9|3642776-3644158|-|BLV94_RS21130|sensor_histidine_kinase|WP_072943153.1	26.9	320	219	7	139	456	127	433	8.3e-19	99.4
input|c3|1230637-1232098|-|ctg1_1273|	NZ_LYND01000011|c1|251969-253072|+|A7312_RS01160|sensor_histidine_kinase|WP_053326164.1	23.3	330	228	7	163	485	55	366	8.3e-19	99.4
input|c3|1230637-1232098|-|ctg1_1273|	NZ_LZYT01000015|c6|52548-53657|+|CLFE_RS15260|sensor_histidine_kinase|WP_077894342.1	26.0	388	243	10	110	479	2	363	8.3e-19	99.4
input|c3|1230637-1232098|-|ctg1_1273|	NZ_MKKI01000046|c5|157112-158773|+|BJF89_RS18050|sensor_histidine_kinase|WP_075816420.1	26.2	325	219	9	138	457	156	464	8.3e-19	99.4
input|c3|1230637-1232098|-|ctg1_1273|	NZ_MRTM01000021|c7|3670-4773|-|BK134_RS24960|sensor_histidine_kinase|WP_053326164.1	23.3	330	228	7	163	485	55	366	8.3e-19	99.4
input|c3|1230637-1232098|-|ctg1_1273|	NZ_LT629789|c5|1274990-1276738|+|BLU53_RS05465|HAMP_domain-containing_histidine_kinase|WP_072026685.1	25.6	297	182	4	167	456	290	554	1.1e-18	99.0
input|c3|1230637-1232098|-|ctg1_1273|	NZ_FKCY01000004|c3|185907-187202|+|A7U68_RS11260|two-component_system_sensor_histidine_kinase_PhoR|WP_023299433.1	28.8	233	162	3	248	479	193	422	1.4e-18	98.6
input|c3|1230637-1232098|-|ctg1_1273|	NZ_FOME01000011|c10|161515-163344|-|BM295_RS26515|HAMP_domain-containing_protein|WP_093356611.1	23.7	312	207	5	149	457	288	571	1.4e-18	98.6
input|c3|1230637-1232098|-|ctg1_1273|	NZ_JXRA01000028|c5|75291-78467|-|TH53_RS06995|hypothetical_protein|WP_082035860.1	31.6	209	138	3	250	457	815	1019	1.4e-18	98.6
input|c3|1230637-1232098|-|ctg1_1273|	NC_023037|c11|5123057-5124160|+|X809_RS22480|sensor_histidine_kinase|WP_023990459.1	23.1	324	224	7	163	479	55	360	1.9e-18	98.2
input|c3|1230637-1232098|-|ctg1_1273|	NZ_CP009287|c4|1781188-1782285|-|PGRAT_RS07650|sensor_histidine_kinase|WP_025707628.1	25.0	316	208	8	160	464	52	349	1.9e-18	98.2
input|c3|1230637-1232098|-|ctg1_1273|	NZ_CP017968|c13|5260881-5261984|+|PPYC2_RS23420|sensor_histidine_kinase|WP_023990459.1	23.1	324	224	7	163	479	55	360	1.9e-18	98.2
input|c3|1230637-1232098|-|ctg1_1273|	NZ_KB889561|c2|314108-316060|+|A3IC_RS0101305|HAMP_domain-containing_protein|WP_020548250.1	24.3	296	196	5	161	455	356	624	1.9e-18	98.2
input|c3|1230637-1232098|-|ctg1_1273|	NZ_LWMH01000001|c7|4588553-4589992|+|AWU65_RS20905|sensor_histidine_kinase|WP_063479397.1	27.3	297	185	8	180	470	188	459	1.9e-18	98.2
input|c3|1230637-1232098|-|ctg1_1273|	NZ_AMCW01000004|c1|85122-87476|+|RBSH_RS00670|PAS_domain_S-box_protein|WP_007330186.1	27.6	214	147	4	259	467	377	587	2.4e-18	97.8
input|c3|1230637-1232098|-|ctg1_1273|	NZ_CM000758|c14|6358147-6359547|+|BTHUR0013_RS31360|sensor_histidine_kinase|WP_000653674.1	25.6	309	205	7	178	479	171	461	2.4e-18	97.8
input|c3|1230637-1232098|-|ctg1_1273|	NZ_CPYD01000002|c3|35107-36486|-|AD970_RS02970|two-component_system_sensor_histidine_kinase_BaeA|WP_049596861.1	26.7	285	184	4	173	457	170	429	2.4e-18	97.8
input|c3|1230637-1232098|-|ctg1_1273|	NZ_FOYG01000008|c15|250826-251929|+|BM358_RS21310|sensor_histidine_kinase|WP_028541743.1	23.1	324	224	7	163	479	55	360	2.4e-18	97.8
input|c3|1230637-1232098|-|ctg1_1273|	NZ_LGEK01000018|c2|33424-35076|-|A6050_RS06930|hypothetical_protein|WP_067056233.1	29.3	215	137	5	248	456	319	524	2.4e-18	97.8
input|c3|1230637-1232098|-|ctg1_1273|	NZ_CP015286|c6|4842075-4843514|+|A3958_RS21845|sensor_histidine_kinase|WP_036642724.1	27.3	297	185	8	180	470	188	459	3.2e-18	97.4
input|c3|1230637-1232098|-|ctg1_1273|	NZ_FNOK01000046|c14|34368-36188|-|BLW84_RS34165|HAMP_domain-containing_protein|WP_093274069.1	23.6	297	196	5	164	457	308	576	3.2e-18	97.4
input|c3|1230637-1232098|-|ctg1_1273|	NZ_MRTT01000004|c10|73653-75092|-|BK142_RS06695|sensor_histidine_kinase|WP_036642724.1	27.3	297	185	8	180	470	188	459	3.2e-18	97.4
input|c3|1230637-1232098|-|ctg1_1273|	NZ_CP010029|c6|3480374-3481753|-|PL78_RS15675|two-component_system_sensor_histidine_kinase_BaeA|WP_064516910.1	26.1	318	203	6	173	486	170	459	4.1e-18	97.1
input|c3|1230637-1232098|-|ctg1_1273|	NZ_FPAM01000011|c7|53226-54290|-|BM423_RS17215|two-component_sensor_histidine_kinase|WP_074491137.1	26.0	227	159	4	248	469	105	327	4.1e-18	97.1
input|c3|1230637-1232098|-|ctg1_1273|	NZ_JH947125|c1|45540-46604|+|B176_RS0101585|two-component_sensor_histidine_kinase|WP_017257014.1	27.2	213	150	3	248	457	105	315	4.1e-18	97.1
input|c3|1230637-1232098|-|ctg1_1273|	NZ_LECT01000036|c8|57930-60284|+|RISK_RS17910|PAS_domain_S-box_protein|WP_047815700.1	28.3	212	144	4	259	465	377	585	4.1e-18	97.1
input|c3|1230637-1232098|-|ctg1_1273|	NZ_LT575476|c3|2578852-2580222|+|BN6628_RS11920|sensor_histidine_kinase|WP_082926886.1	23.2	328	227	4	130	457	125	427	4.1e-18	97.1
input|c3|1230637-1232098|-|ctg1_1273|	NZ_CP017688|c3|1014081-1015133|+|LB076_RS04495|sensor_histidine_kinase|WP_066333357.1	30.0	213	145	3	248	457	114	325	5.4e-18	96.7
input|c3|1230637-1232098|-|ctg1_1273|	NZ_FOCL01000002|c5|467363-468427|+|BMX50_RS07305|two-component_sensor_histidine_kinase|WP_091209668.1	23.6	309	220	6	166	469	30	327	5.4e-18	96.7
input|c3|1230637-1232098|-|ctg1_1273|	NZ_LVWI01000057|c5|32194-33315|+|A3844_RS21495|sensor_histidine_kinase|WP_074108413.1	22.9	319	222	6	170	482	63	363	5.4e-18	96.7
input|c3|1230637-1232098|-|ctg1_1273|	NZ_CP016438|c1|261306-263090|+|SLINC_RS01195|sensor_histidine_kinase|WP_067425531.1	25.9	263	170	3	208	470	346	583	7.0e-18	96.3
input|c3|1230637-1232098|-|ctg1_1273|	NZ_LK022848|c5|983025-984842|-|SIRAN_RS03700|sensor_histidine_kinase|WP_044567298.1	24.0	292	196	4	168	458	314	580	7.0e-18	96.3
input|c3|1230637-1232098|-|ctg1_1273|	NZ_FONN01000001|c13|979459-980826|-|BM055_RS04525|sensor_histidine_kinase|WP_046230996.1	24.9	297	199	3	160	456	153	425	9.2e-18	95.9
input|c3|1230637-1232098|-|ctg1_1273|	NZ_KI259834|c5|86878-88446|-|HMPREF1987_RS07375|sensor_histidine_kinase|WP_021675907.1	24.9	317	205	7	164	477	232	518	9.2e-18	95.9
input|c3|1230637-1232098|-|ctg1_1273|	NZ_KV810518|c5|17503-18951|-|HMPREF2875_RS11940|sensor_histidine_kinase|WP_070673443.1	25.2	317	214	7	168	482	184	479	9.2e-18	95.9
input|c3|1230637-1232098|-|ctg1_1273|	NZ_BDBP01000060|c23|4990-6330|+|NL1_RS22130|sensor_histidine_kinase|WP_084510855.1	26.9	308	204	7	158	456	123	418	1.2e-17	95.5
input|c3|1230637-1232098|-|ctg1_1273|	NZ_CP014634|c5|1914906-1916366|+|WM42_RS08880|sensor_histidine_kinase|WP_082778650.1	25.1	307	205	6	158	457	173	461	1.2e-17	95.5
input|c3|1230637-1232098|-|ctg1_1273|	NZ_MRTT01000037|c7|21148-22521|+|BK142_RS27945|sensor_histidine_kinase|WP_076153107.1	23.9	351	236	8	134	481	130	452	1.2e-17	95.5
input|c3|1230637-1232098|-|ctg1_1273|	NZ_AHBZ02000059|c16|41775-43316|-|B8191_RS05320|two-component_sensor_histidine_kinase|WP_010364781.1	24.6	309	195	8	156	457	212	489	1.6e-17	95.1
input|c3|1230637-1232098|-|ctg1_1273|	NZ_AYKS02000122|c6|40246-41616|-|IO95_RS22425|two-component_system_sensor_histidine_kinase_BaeA|WP_023492645.1	26.1	306	192	6	172	471	163	440	1.6e-17	95.1
input|c3|1230637-1232098|-|ctg1_1273|	NZ_CP009282|c4|4066251-4067603|+|R50912_RS17190|sensor_histidine_kinase|WP_042236619.1	24.0	459	294	12	13	457	7	424	1.6e-17	95.1
input|c3|1230637-1232098|-|ctg1_1273|	NC_012529|c3|155909-157009|-|DEIDE_RS15350|two-component_sensor_histidine_kinase|WP_012695243.1	22.9	293	196	5	172	460	76	342	2.0e-17	94.7
input|c3|1230637-1232098|-|ctg1_1273|	NZ_FOUP01000001|c6|244441-246273|-|BM016_RS01205|HAMP_domain-containing_protein|WP_093147163.1	23.1	312	209	5	149	457	289	572	2.0e-17	94.7
input|c3|1230637-1232098|-|ctg1_1273|	NZ_CP021342|c5|3624156-3625229|+|AB895_RS17670|two-component_sensor_histidine_kinase_AdeS|WP_032059835.1	26.7	318	194	10	169	481	73	356	2.7e-17	94.4
input|c3|1230637-1232098|-|ctg1_1273|	NZ_FMIA01000002|c20|6310267-6312072|-|GA0070617_RS28615|sensor_histidine_kinase|WP_091447677.1	24.1	286	182	4	171	456	319	569	3.5e-17	94.0
input|c3|1230637-1232098|-|ctg1_1273|	NZ_LDWJ01000016|c1|252826-254082|-|VL06_RS15770|sensor_histidine_kinase|WP_053073058.1	22.5	355	239	8	135	480	89	416	3.5e-17	94.0
input|c3|1230637-1232098|-|ctg1_1273|	NZ_LZJK01000126|c10|9718-10902|+|A5694_RS16175|sensor_histidine_kinase|WP_064922969.1	29.3	208	145	1	248	455	150	355	3.5e-17	94.0
input|c3|1230637-1232098|-|ctg1_1273|	NZ_LZMF01000132|c14|1515-2699|+|A5648_RS18780|sensor_histidine_kinase|WP_065025996.1	29.8	208	144	1	248	455	150	355	3.5e-17	94.0
input|c3|1230637-1232098|-|ctg1_1273|	NZ_CM000731|c1|239545-240567|-|BCERE0020_RS01360|sensor_histidine_kinase|WP_079520264.1	30.4	207	140	3	253	457	106	310	4.6e-17	93.6
input|c3|1230637-1232098|-|ctg1_1273|	NZ_CP016590|c14|111862-112941|+|BCM43_RS29735|sensor_histidine_kinase|WP_065705822.1	27.2	243	168	5	251	486	113	353	4.6e-17	93.6
input|c3|1230637-1232098|-|ctg1_1273|	NZ_KB235896|c5|2816831-2818216|+|ANA7108_RS0113325|hypothetical_protein|WP_016951297.1	28.4	232	154	5	258	486	239	461	4.6e-17	93.6
input|c3|1230637-1232098|-|ctg1_1273|	NZ_LFOE01000007|c4|48595-49779|-|ACT18_RS07385|two-component_sensor_histidine_kinase|WP_084014004.1	28.8	208	146	1	248	455	150	355	4.6e-17	93.6
input|c3|1230637-1232098|-|ctg1_1273|	NZ_LMLV01000031|c11|173846-174940|-|ASF12_RS24180|sensor_histidine_kinase|WP_056040837.1	22.3	319	222	7	174	485	62	361	4.6e-17	93.6
input|c3|1230637-1232098|-|ctg1_1273|	NZ_JMEW01000023|c18|46436-47845|-|BH96_RS26730|sensor_histidine_kinase|WP_037145093.1	26.3	316	219	6	143	456	134	437	6.0e-17	93.2
input|c3|1230637-1232098|-|ctg1_1273|	NZ_KB890698|c1|127771-128880|+|B047_RS0111030|two-component_sensor_histidine_kinase|WP_018467027.1	25.7	288	185	6	171	457	85	344	6.0e-17	93.2
input|c3|1230637-1232098|-|ctg1_1273|	NZ_LT906469|c2|498729-499913|+|CKW33_RS02390|two-component_sensor_histidine_kinase|WP_085260842.1	28.8	208	146	1	248	455	150	355	6.0e-17	93.2
input|c3|1230637-1232098|-|ctg1_1273|	NC_015576|c1|494593-495774|+|JDM601_RS02375|two-component_sensor_histidine_kinase|WP_013827420.1	29.3	208	145	1	248	455	150	355	7.8e-17	92.8
input|c3|1230637-1232098|-|ctg1_1273|	NZ_CP015286|c7|4946884-4948257|+|A3958_RS22275|sensor_histidine_kinase|WP_036639473.1	23.6	351	237	8	134	481	130	452	7.8e-17	92.8
input|c3|1230637-1232098|-|ctg1_1273|	NZ_CP020857|c3|783454-786483|+|B8281_RS03560|PAS_domain_S-box_protein|WP_085386940.1	27.1	214	147	4	248	457	491	699	7.8e-17	92.8
input|c3|1230637-1232098|-|ctg1_1273|	NZ_CP026923|c2|397268-398785|-|C3B54_RS02155|two-component_sensor_histidine_kinase|WP_104913041.1	25.2	314	208	8	153	456	165	461	7.8e-17	92.8
input|c3|1230637-1232098|-|ctg1_1273|	NZ_JNVM01000066|c23|26091-27533|+|ET33_RS35150|sensor_histidine_kinase|WP_036693737.1	22.9	297	205	7	189	478	195	474	1.0e-16	92.4
input|c3|1230637-1232098|-|ctg1_1273|	NZ_LQQX01000097|c9|57452-58852|+|AV545_RS10175|sensor_histidine_kinase|WP_063210472.1	25.8	322	217	7	163	481	159	461	1.0e-16	92.4
input|c3|1230637-1232098|-|ctg1_1273|	NZ_LZCE01000038|c11|83144-84544|-|A9P44_RS15530|sensor_histidine_kinase|WP_064797120.1	25.8	322	217	7	163	481	159	461	1.0e-16	92.4
input|c3|1230637-1232098|-|ctg1_1273|	NZ_LZIN01000042|c8|27284-28462|+|A5771_RS09270|sensor_histidine_kinase|WP_064854927.1	29.8	208	144	1	248	455	150	355	1.0e-16	92.4
input|c3|1230637-1232098|-|ctg1_1273|	NZ_CM000722|c1|235666-236688|+|BCERE0011_RS01350|sensor_histidine_kinase|WP_074619298.1	29.4	211	144	4	249	457	103	310	1.3e-16	92.0
input|c3|1230637-1232098|-|ctg1_1273|	NZ_CP015730|c10|18327-19407|-|DA68_RS27195|two-component_sensor_histidine_kinase|DA68_RS27195	25.0	240	173	4	251	484	113	351	1.3e-16	92.0
input|c3|1230637-1232098|-|ctg1_1273|	NZ_FTOI01000011|c2|86651-89341|-|BW932_RS11475|sodium:proline_symporter|WP_076387680.1	29.4	228	157	3	254	479	657	882	1.3e-16	92.0
input|c3|1230637-1232098|-|ctg1_1273|	NZ_JFBD01000056|c3|4194-5345|+|GZ63_RS0109670|two-component_sensor_histidine_kinase|WP_084179171.1	25.7	311	193	7	154	457	75	354	1.3e-16	92.0
input|c3|1230637-1232098|-|ctg1_1273|	NZ_JH414712|c10|210832-211890|+|HMPREF1014_RS24450|sensor_histidine_kinase|WP_009327559.1	25.0	240	173	4	251	484	113	351	1.3e-16	92.0
input|c3|1230637-1232098|-|ctg1_1273|	NZ_JH791952|c12|59251-60297|-|IE9_RS26660|sensor_histidine_kinase|WP_000776986.1	27.3	238	164	5	251	481	113	348	1.3e-16	92.0
input|c3|1230637-1232098|-|ctg1_1273|	NZ_JH791953|c13|54677-55723|+|IE9_RS27235|sensor_histidine_kinase|WP_000776986.1	27.3	238	164	5	251	481	113	348	1.3e-16	92.0
input|c3|1230637-1232098|-|ctg1_1273|	NZ_FOAZ01000002|c19|423401-425170|-|BMY61_RS05420|sensor_histidine_kinase|WP_082014811.1	23.2	289	195	4	167	455	293	554	1.7e-16	91.7
input|c3|1230637-1232098|-|ctg1_1273|	NZ_JH376616|c2|274772-276550|-|HMPREF9441_RS12725|two-component_sensor_histidine_kinase|WP_008621833.1	26.6	207	150	2	248	453	355	560	1.7e-16	91.7
input|c3|1230637-1232098|-|ctg1_1273|	NZ_JNVM01000036|c18|104932-105993|-|ET33_RS30370|sensor_histidine_kinase|WP_051775840.1	24.7	365	236	9	137	481	2	347	1.7e-16	91.7
input|c3|1230637-1232098|-|ctg1_1273|	NZ_JXYA01000010|c2|112437-114830|+|TW77_RS24145|hybrid_sensor_histidine_kinase/response_regulator|WP_052713058.1	23.4	354	249	7	141	481	311	655	1.7e-16	91.7
input|c3|1230637-1232098|-|ctg1_1273|	NZ_LWMH01000001|c8|4694841-4696214|+|AWU65_RS21345|sensor_histidine_kinase|WP_006210102.1	23.6	351	237	8	134	481	130	452	1.7e-16	91.7
input|c3|1230637-1232098|-|ctg1_1273|	NZ_JFHX01000005|c1|25401-26843|+|AA76_RS0101380|sensor_histidine_kinase|WP_025844620.1	23.3	275	188	6	189	457	195	452	2.3e-16	91.3
input|c3|1230637-1232098|-|ctg1_1273|	NZ_JRMK01000030|c6|21450-22619|-|LI92_RS07075|histidine_kinase|WP_046317497.1	28.4	208	147	1	248	455	150	355	2.3e-16	91.3
input|c3|1230637-1232098|-|ctg1_1273|	NZ_LIUT01000001|c9|1778939-1780411|+|AM231_RS08055|sensor_histidine_kinase|WP_054402169.1	23.3	480	310	15	13	457	3	459	2.3e-16	91.3
input|c3|1230637-1232098|-|ctg1_1273|	NZ_ACXX02000003|c14|435975-437372|+|CPAP_RS06785|sensor_histidine_kinase|WP_004618126.1	25.8	302	198	8	169	467	172	450	3.0e-16	90.9
input|c3|1230637-1232098|-|ctg1_1273|	NZ_JNFS01000002|c7|461025-462464|+|EX87_RS0117870|sensor_histidine_kinase|WP_031414353.1	25.7	311	206	7	150	457	158	446	3.9e-16	90.5
input|c3|1230637-1232098|-|ctg1_1273|	NZ_JOEL01000001|c2|143581-145467|+|IH09_RS00565|sensor_histidine_kinase|WP_110951968.1	23.2	289	197	3	170	458	334	597	3.9e-16	90.5
input|c3|1230637-1232098|-|ctg1_1273|	NZ_AZUS01000013|c8|121870-123690|+|B100_RS0118990|sensor_histidine_kinase|WP_024886017.1	23.6	292	195	5	167	457	312	576	5.0e-16	90.1
input|c3|1230637-1232098|-|ctg1_1273|	NZ_BBQF01000003|c1|177059-179752|+|SAR02S_RS08495|sensor_histidine_kinase_KdpD|WP_041958781.1	24.7	235	158	5	256	482	673	896	5.0e-16	90.1
input|c3|1230637-1232098|-|ctg1_1273|	NZ_CP023445|c17|4781357-4783141|-|CNX65_RS20365|sensor_histidine_kinase|WP_096495179.1	23.9	272	182	3	186	457	319	565	5.0e-16	90.1
input|c3|1230637-1232098|-|ctg1_1273|	NZ_KB912942|c1|88984-90735|+|AMYBE_RS0100480|sensor_histidine_kinase|WP_020657356.1	23.9	289	190	4	169	457	298	556	5.0e-16	90.1
input|c3|1230637-1232098|-|ctg1_1273|	NZ_FBUK01000093|c11|98823-100232|-|BN3482_RS16870|HAMP_domain-containing_histidine_kinase|WP_059174908.1	26.3	300	196	8	169	456	154	440	6.6e-16	89.7
input|c3|1230637-1232098|-|ctg1_1273|	NZ_FOCJ01000001|c2|879177-881312|+|BMY11_RS03840|hypothetical_protein|WP_090573120.1	25.7	222	148	4	256	460	463	684	6.6e-16	89.7
input|c3|1230637-1232098|-|ctg1_1273|	NZ_FORE01000004|c3|280655-282793|+|BMZ79_RS01255|two-component_system_sensor_histidine_kinase_BaeA|WP_090635871.1	26.0	227	148	4	248	457	462	685	6.6e-16	89.7
input|c3|1230637-1232098|-|ctg1_1273|	NZ_MAQA01000055|c2|64-1533|+|OERS_RS17180|sensor_histidine_kinase|WP_068627324.1	26.1	318	204	7	153	456	152	452	6.6e-16	89.7
input|c3|1230637-1232098|-|ctg1_1273|	NZ_ANGC02000001|c1|13339-14748|+|D092_RS00080|sensor_histidine_kinase|WP_017680578.1	26.7	300	195	8	169	456	154	440	8.6e-16	89.4
input|c3|1230637-1232098|-|ctg1_1273|	NZ_BCXE01000006|c1|21470-22879|+|RR3_RS05415|sensor_histidine_kinase|WP_017680578.1	26.7	300	195	8	169	456	154	440	8.6e-16	89.4
input|c3|1230637-1232098|-|ctg1_1273|	NZ_CP024315|c15|4425393-4426802|+|CS378_RS20200|sensor_histidine_kinase|WP_010593746.1	26.7	300	195	8	169	456	154	440	8.6e-16	89.4
input|c3|1230637-1232098|-|ctg1_1273|	NZ_CP024890|c5|1953438-1954847|-|CSW53_RS09135|sensor_histidine_kinase|WP_040273940.1	26.7	300	195	8	169	456	154	440	8.6e-16	89.4
input|c3|1230637-1232098|-|ctg1_1273|	NZ_LMIL01000001|c1|163589-165358|+|ASE15_RS00635|sensor_histidine_kinase|WP_082618067.1	26.1	318	204	7	153	456	252	552	8.6e-16	89.4
input|c3|1230637-1232098|-|ctg1_1273|	NZ_LN482615|c15|461056-462465|+|RHRU231_RS18905|sensor_histidine_kinase|WP_040273940.1	26.7	300	195	8	169	456	154	440	8.6e-16	89.4
input|c3|1230637-1232098|-|ctg1_1273|	NZ_AWUK01000010|c2|244409-245851|+|P364_RS0108535|sensor_histidine_kinase|WP_024629719.1	26.6	301	186	9	163	455	171	444	1.1e-15	89.0
input|c3|1230637-1232098|-|ctg1_1273|	NZ_CP028094|c3|3193623-3194741|+|C7I86_RS14940|sensor_histidine_kinase|WP_014407154.1	23.8	311	207	5	177	480	84	371	1.1e-15	89.0
input|c3|1230637-1232098|-|ctg1_1273|	NZ_LDUF01000005|c7|342394-343803|-|AC926_RS12050|sensor_histidine_kinase|WP_048772631.1	26.7	300	195	8	169	456	154	440	1.1e-15	89.0
input|c3|1230637-1232098|-|ctg1_1273|	NZ_LIPD01000005|c30|225697-227592|+|AMK13_RS16070|HAMP_domain-containing_histidine_kinase|WP_074002781.1	24.2	297	191	6	167	457	321	589	1.1e-15	89.0
input|c3|1230637-1232098|-|ctg1_1273|	NZ_LMRU01000001|c2|597150-598559|+|ASG66_RS03205|sensor_histidine_kinase|WP_056533802.1	21.8	496	334	13	10	480	1	467	1.1e-15	89.0
input|c3|1230637-1232098|-|ctg1_1273|	NZ_LQQY01000009|c2|301416-302825|-|AV649_RS05900|sensor_histidine_kinase|WP_063190865.1	21.8	496	334	13	10	480	1	467	1.1e-15	89.0
input|c3|1230637-1232098|-|ctg1_1273|	NZ_MWQN01000001|c20|6897437-6899341|-|B4N89_RS30285|HAMP_domain-containing_protein|WP_078978936.1	21.7	300	209	4	161	460	340	613	1.1e-15	89.0
input|c3|1230637-1232098|-|ctg1_1273|	NZ_LQRA01000001|c1|26108-27550|+|AV654_RS00140|sensor_histidine_kinase|WP_063177522.1	22.5	275	190	6	189	457	195	452	1.5e-15	88.6
input|c3|1230637-1232098|-|ctg1_1273|	NZ_LJJF01000001|c19|5616308-5618197|+|A6F73_RS24105|sensor_histidine_kinase|WP_063349696.1	22.9	297	195	6	167	457	329	597	1.9e-15	88.2
input|c3|1230637-1232098|-|ctg1_1273|	NC_008435|c3|2165944-2168259|-|RPE_RS09800|PAS_domain-containing_protein|WP_011663379.1	28.1	203	135	4	259	455	535	732	2.5e-15	87.8
input|c3|1230637-1232098|-|ctg1_1273|	NZ_AFXQ01000015|c4|78754-79851|+|CITRI_RS0110405|sensor_histidine_kinase|WP_010144731.1	24.6	289	190	6	172	457	76	339	2.5e-15	87.8
input|c3|1230637-1232098|-|ctg1_1273|	NZ_AULM01000005|c1|2996-4471|-|H567_RS0106695|hybrid_sensor_histidine_kinase/response_regulator|WP_028320818.1	28.4	215	144	5	248	457	255	464	2.5e-15	87.8
input|c3|1230637-1232098|-|ctg1_1273|	NZ_BCXI01000007|c6|128535-129941|+|RZ1_RS04595|sensor_histidine_kinase|WP_072809632.1	24.1	320	228	7	139	456	133	439	2.5e-15	87.8
input|c3|1230637-1232098|-|ctg1_1273|	NZ_CP009313|c15|6628194-6630026|-|SNOD_RS28560|sensor_histidine_kinase|WP_052454371.1	22.7	282	179	4	186	460	339	588	2.5e-15	87.8
input|c3|1230637-1232098|-|ctg1_1273|	NZ_CP011152|c14|301802-302509|+|WR47_RS28855|two-component_sensor_histidine_kinase|WR47_RS28855	29.2	216	144	5	268	479	21	231	2.5e-15	87.8
input|c3|1230637-1232098|-|ctg1_1273|	NZ_FNON01000003|c14|370281-371984|-|BLV57_RS15380|sensor_histidine_kinase|WP_091290383.1	27.0	204	144	2	254	457	338	536	2.5e-15	87.8
input|c3|1230637-1232098|-|ctg1_1273|	NZ_JAGE01000001|c2|1002619-1004028|-|K412_RS0104600|two-component_sensor_histidine_kinase|WP_024832033.1	25.5	310	197	9	158	457	159	444	2.5e-15	87.8
input|c3|1230637-1232098|-|ctg1_1273|	NZ_JSYL01000001|c2|322933-325614|+|OA86_RS01410|sodium:proline_symporter|WP_039347664.1	26.1	234	167	4	256	486	659	889	2.5e-15	87.8
input|c3|1230637-1232098|-|ctg1_1273|	NZ_KB976280|c8|691618-692979|-|IIC_RS18590|sensor_histidine_kinase|WP_016102196.1	23.8	484	299	15	11	469	3	441	2.5e-15	87.8
input|c3|1230637-1232098|-|ctg1_1273|	NZ_LRPH01000111|c10|64018-65379|-|AWW70_RS28705|sensor_histidine_kinase|WP_060752137.1	23.8	484	299	15	11	469	3	441	2.5e-15	87.8
input|c3|1230637-1232098|-|ctg1_1273|	NZ_ALVU02000001|c5|3707542-3710070|+|SYN7509_RS27785|PAS_domain_S-box_protein|WP_009631997.1	27.7	195	139	1	261	455	473	665	3.3e-15	87.4
input|c3|1230637-1232098|-|ctg1_1273|	NZ_BBJM01000036|c1|5847-7265|-|WOSG25_RS08225|sensor_histidine_kinase|WP_034529251.1	21.8	321	213	8	142	455	142	431	3.3e-15	87.4
input|c3|1230637-1232098|-|ctg1_1273|	NZ_CP007542|c2|376668-377786|+|D082_RS01745|sensor_histidine_kinase|WP_028946655.1	26.1	314	196	7	177	480	84	371	3.3e-15	87.4
input|c3|1230637-1232098|-|ctg1_1273|	NZ_LJFZ01000008|c5|66030-67895|-|UK94_RS10495|response_regulator|WP_055749670.1	27.5	211	147	4	253	459	242	450	3.3e-15	87.4
input|c3|1230637-1232098|-|ctg1_1273|	NZ_LLZH01000200|c17|87824-89599|+|ADL15_RS21535|sensor_histidine_kinase|WP_067693998.1	24.7	255	163	4	208	460	337	564	3.3e-15	87.4
input|c3|1230637-1232098|-|ctg1_1273|	NZ_LSSO01000024|c3|4333-5772|-|AYJ08_RS02980|sensor_histidine_kinase|WP_064016530.1	25.5	298	197	7	163	457	171	446	3.3e-15	87.4
input|c3|1230637-1232098|-|ctg1_1273|	NZ_CP012872|c2|2901677-2902741|-|AO058_RS12745|DUF4118_domain-containing_protein|WP_075327971.1	24.9	245	163	7	249	479	105	342	4.3e-15	87.0
input|c3|1230637-1232098|-|ctg1_1273|	NZ_CVRB01000007|c4|59536-60894|-|BN1082_RS25545|sensor_histidine_kinase|WP_090639977.1	22.0	460	312	11	12	457	2	428	4.3e-15	87.0
input|c3|1230637-1232098|-|ctg1_1273|	NZ_FTPU01000032|c3|3647-5566|+|B0B05_RS12320|PAS_domain_S-box_protein|WP_076783940.1	26.1	238	167	6	248	481	401	633	4.3e-15	87.0
input|c3|1230637-1232098|-|ctg1_1273|	NZ_JOFV01000001|c1|259189-260619|-|IE95_RS0101135|sensor_histidine_kinase|WP_084689692.1	25.0	336	221	8	134	456	122	439	4.3e-15	87.0
input|c3|1230637-1232098|-|ctg1_1273|	NZ_JTHN01000142|c7|15332-16774|+|QJ48_RS21445|sensor_histidine_kinase|WP_054975541.1	22.5	275	190	6	189	457	195	452	4.3e-15	87.0
input|c3|1230637-1232098|-|ctg1_1273|	NZ_JYIZ01000042|c3|46754-47968|-|RS81_RS06160|two-component_sensor_histidine_kinase|WP_045275187.1	26.7	210	152	1	248	457	140	347	4.3e-15	87.0
input|c3|1230637-1232098|-|ctg1_1273|	NC_008278|c2|1373512-1375368|+|FRAAL_RS05595|response_regulator|WP_011602479.1	27.5	211	147	4	253	459	239	447	5.6e-15	86.7
input|c3|1230637-1232098|-|ctg1_1273|	NZ_AJGU01000001|c2|150824-153565|+|MSI_RS00665|signal_transduction_histidine_kinase|WP_009102597.1	24.8	230	163	3	262	481	539	768	7.3e-15	86.3
input|c3|1230637-1232098|-|ctg1_1273|	NZ_CM002271|c1|19667-21451|+|B591_RS00100|sensor_histidine_kinase|WP_023421007.1	23.8	256	156	4	208	456	346	569	7.3e-15	86.3
input|c3|1230637-1232098|-|ctg1_1273|	NZ_CM002271|c25|7004588-7006372|-|B591_RS29835|sensor_histidine_kinase|WP_023421007.1	23.8	256	156	4	208	456	346	569	7.3e-15	86.3
input|c3|1230637-1232098|-|ctg1_1273|	NZ_CP010976|c9|3099563-3101008|-|UB51_RS13725|sensor_histidine_kinase|WP_052675927.1	24.9	213	152	3	251	457	234	444	7.3e-15	86.3
input|c3|1230637-1232098|-|ctg1_1273|	NZ_CP015588|c21|3984461-3986443|-|A7J05_RS16975|HAMP_domain-containing_protein|WP_079250374.1	25.0	256	153	4	212	460	415	638	7.3e-15	86.3
input|c3|1230637-1232098|-|ctg1_1273|	NZ_FO538765|c3|1503626-1504735|-|MGMAQ_RS07075|two-component_sensor_histidine_kinase|WP_052716206.1	28.6	245	161	5	248	481	122	363	7.3e-15	86.3
input|c3|1230637-1232098|-|ctg1_1273|	NZ_JTCK01000018|c5|65383-67167|-|PH39_RS04085|sensor_histidine_kinase|WP_033947326.1	23.8	256	156	4	208	456	346	569	7.3e-15	86.3
input|c3|1230637-1232098|-|ctg1_1273|	NZ_LDWH01000004|c4|419140-420549|-|VL03_RS09435|sensor_histidine_kinase|WP_048005350.1	21.4	496	336	13	10	480	1	467	7.3e-15	86.3
input|c3|1230637-1232098|-|ctg1_1273|	NZ_CZAZ01000009|c1|116083-117000|+|ARA93_RS10495|sensor_histidine_kinase|WP_055650132.1	19.9	322	237	6	161	480	1	303	9.5e-15	85.9
input|c3|1230637-1232098|-|ctg1_1273|	NZ_CP014544|c3|3666858-3670625|+|AZF00_RS16260|signal_transduction_histidine_kinase|WP_008252209.1	26.0	204	147	3	259	459	583	785	1.2e-14	85.5
input|c3|1230637-1232098|-|ctg1_1273|	NZ_JH650815|c2|532984-536751|+|DOK_RS19680|PAS_domain_S-box_protein|WP_008252209.1	26.0	204	147	3	259	459	583	785	1.2e-14	85.5
input|c3|1230637-1232098|-|ctg1_1273|	NZ_JZKP01000018|c1|3104-4402|-|SG67_RS10840|two-component_sensor_histidine_kinase|WP_045888365.1	29.9	214	126	8	258	467	224	417	1.2e-14	85.5
input|c3|1230637-1232098|-|ctg1_1273|	NC_021663|c2|556469-557929|+|A606_RS02440|sensor_histidine_kinase|WP_084680627.1	26.9	208	146	3	253	457	243	447	1.6e-14	85.1
input|c3|1230637-1232098|-|ctg1_1273|	NZ_CP017087|c1|644079-645377|+|EnteroDNA1_RS03165|sensor_histidine_kinase|WP_069302829.1	29.9	214	126	8	258	467	224	417	1.6e-14	85.1
input|c3|1230637-1232098|-|ctg1_1273|	NZ_KE387023|c2|558491-559609|-|MEICH_RS0102720|two-component_sensor_histidine_kinase|WP_027891337.1	23.3	318	213	7	168	482	82	371	1.6e-14	85.1
input|c3|1230637-1232098|-|ctg1_1273|	NZ_LUUK01000213|c17|13225-14814|+|A1355_RS21245|sensor_histidine_kinase|WP_064031285.1	23.0	331	235	6	168	482	198	524	1.6e-14	85.1
input|c3|1230637-1232098|-|ctg1_1273|	NC_007925|c4|2041727-2044528|+|RPC_RS25010|hybrid_sensor_histidine_kinase/response_regulator|WP_049766077.1	22.0	309	228	6	170	467	334	640	2.1e-14	84.7
input|c3|1230637-1232098|-|ctg1_1273|	NC_010524|c1|2757873-2759300|-|LCHO_RS12625|sensor_histidine_kinase|WP_012347549.1	25.2	330	204	10	162	479	176	474	2.1e-14	84.7
input|c3|1230637-1232098|-|ctg1_1273|	NZ_CDSB01000001|c9|4107665-4110016|-|AQR21_RS17965|histidine_kinase|WP_042591516.1	23.8	240	177	4	248	486	548	782	2.1e-14	84.7
input|c3|1230637-1232098|-|ctg1_1273|	NZ_KI973092|c3|2211259-2212557|+|P852_RS12875|two-component_sensor_histidine_kinase|WP_033145554.1	29.0	214	128	7	258	467	224	417	2.1e-14	84.7
input|c3|1230637-1232098|-|ctg1_1273|	NZ_LLZK01000086|c18|17653-19635|+|ADL30_RS08025|sensor_histidine_kinase|WP_079107180.1	24.6	256	154	4	212	460	415	638	2.1e-14	84.7
input|c3|1230637-1232098|-|ctg1_1273|	NC_007925|c4|2008002-2010329|-|RPC_RS09255|PAS_domain_S-box_protein|WP_011472310.1	27.6	214	142	5	250	455	528	736	2.8e-14	84.3
input|c3|1230637-1232098|-|ctg1_1273|	NC_013093|c14|4778416-4779774|-|AMIR_RS20270|sensor_histidine_kinase|WP_085945096.1	23.9	272	182	3	186	457	177	423	2.8e-14	84.3
input|c3|1230637-1232098|-|ctg1_1273|	NZ_BBOJ01000005|c20|240805-242826|+|AOM45_RS11815|hypothetical_protein|WP_051784088.1	25.3	225	161	3	249	469	433	654	2.8e-14	84.3
input|c3|1230637-1232098|-|ctg1_1273|	NZ_CCEJ010000001|c1|359610-361757|+|CSEC_RS01475|hypothetical_protein|WP_041016617.1	28.7	247	150	5	248	480	475	709	2.8e-14	84.3
input|c3|1230637-1232098|-|ctg1_1273|	NZ_CP017775|c11|3889152-3890087|-|BK055_RS19350|sensor_histidine_kinase|WP_017418677.1	28.1	217	150	4	255	468	82	295	2.8e-14	84.3
input|c3|1230637-1232098|-|ctg1_1273|	NZ_FNZV01000002|c6|346859-348667|+|BM025_RS04825|hypothetical_protein|WP_085847663.1	25.2	230	160	5	259	481	369	593	2.8e-14	84.3
input|c3|1230637-1232098|-|ctg1_1273|	NZ_JHZO01000006|c1|17025-18470|-|Q325_RS0105115|sensor_histidine_kinase|WP_027095577.1	22.4	504	320	14	16	478	5	478	2.8e-14	84.3
input|c3|1230637-1232098|-|ctg1_1273|	NZ_JRJX01000228|c2|28059-30632|-|L986_RS18550|ATPase|WP_042990252.1	25.1	227	163	5	259	480	480	704	2.8e-14	84.3
input|c3|1230637-1232098|-|ctg1_1273|	NZ_KB206087|c9|354175-355110|+|A154_RS0113295|sensor_histidine_kinase|WP_017418677.1	28.1	217	150	4	255	468	82	295	2.8e-14	84.3
input|c3|1230637-1232098|-|ctg1_1273|	NZ_LN884299|c10|2755997-2757403|-|BN2762_RS19550|sensor_histidine_kinase|WP_055108558.1	25.6	313	200	5	149	456	153	437	2.8e-14	84.3
input|c3|1230637-1232098|-|ctg1_1273|	NZ_LT670820|c1|3025351-3026649|+|BQ8005_RS12805|sensor_histidine_kinase|WP_075318330.1	27.8	230	152	7	259	480	203	426	2.8e-14	84.3
input|c3|1230637-1232098|-|ctg1_1273|	NZ_LUCO01000008|c8|63631-64668|+|BMBG_RS24220|sensor_histidine_kinase|WP_061859951.1	26.3	236	165	5	256	486	111	342	2.8e-14	84.3
input|c3|1230637-1232098|-|ctg1_1273|	NZ_LYUF01000002|c3|158415-159350|-|SRCM100731_RS02850|sensor_histidine_kinase|WP_017418677.1	28.1	217	150	4	255	468	82	295	2.8e-14	84.3
input|c3|1230637-1232098|-|ctg1_1273|	NZ_JH792148|c6|3456411-3457772|-|IGC_RS17560|sensor_histidine_kinase|WP_002148659.1	24.8	483	300	17	8	469	1	441	3.6e-14	84.0
input|c3|1230637-1232098|-|ctg1_1273|	NZ_JNXI01000010|c14|175267-176682|+|OO68_RS17435|HAMP_domain-containing_protein|WP_033309267.1	23.9	301	197	6	155	455	160	428	3.6e-14	84.0
input|c3|1230637-1232098|-|ctg1_1273|	NZ_LXLT01000021|c3|230102-231463|+|BWGOE8_RS09365|sensor_histidine_kinase|WP_070141909.1	23.6	484	300	15	11	469	3	441	3.6e-14	84.0
input|c3|1230637-1232098|-|ctg1_1273|	NZ_MIOV01000133|c3|42052-44625|-|BFX16_RS07600|ATPase|WP_071186789.1	26.0	204	147	3	259	459	480	682	3.6e-14	84.0
input|c3|1230637-1232098|-|ctg1_1273|	NZ_MIPJ01000076|c1|128401-130974|-|BFX31_RS09290|ATPase|WP_071178788.1	26.0	204	147	3	259	459	480	682	3.6e-14	84.0
input|c3|1230637-1232098|-|ctg1_1273|	NZ_MRTX01000006|c7|1484-2920|-|BK147_RS09205|HAMP_domain-containing_protein|WP_076155181.1	21.7	469	325	11	13	459	3	451	3.6e-14	84.0
input|c3|1230637-1232098|-|ctg1_1273|	NC_019702|c5|3158023-3158886|-|SYN7502_RS15815|two-component_sensor_histidine_kinase|WP_015169751.1	27.0	226	136	7	254	467	62	270	4.7e-14	83.6
input|c3|1230637-1232098|-|ctg1_1273|	NZ_AQOH01000163|c13|28151-29542|+|K675_RS0116145|two-component_sensor_histidine_kinase|WP_017904537.1	23.5	340	229	6	133	466	129	443	4.7e-14	83.6
input|c3|1230637-1232098|-|ctg1_1273|	NZ_AUGB01000003|c2|223324-224997|-|K382_RS0105010|hybrid_sensor_histidine_kinase/response_regulator|WP_018274352.1	25.2	238	154	6	261	485	74	300	4.7e-14	83.6
input|c3|1230637-1232098|-|ctg1_1273|	NZ_AXBT01000043|c15|18958-20397|+|P615_RS19105|sensor_histidine_kinase|WP_022586431.1	25.5	298	197	8	163	457	171	446	4.7e-14	83.6
input|c3|1230637-1232098|-|ctg1_1273|	NZ_CP007806|c3|1793813-1795252|+|BRLA_RS08355|sensor_histidine_kinase|WP_003337856.1	25.5	298	197	8	163	457	171	446	4.7e-14	83.6
input|c3|1230637-1232098|-|ctg1_1273|	NZ_CP020817|c3|2320936-2322234|+|B7P19_RS11360|HAMP_domain-containing_protein|WP_048981352.1	29.4	214	127	8	258	467	224	417	4.7e-14	83.6
input|c3|1230637-1232098|-|ctg1_1273|	NZ_JH413832|c6|34280-37021|-|LDG_RS11500|hybrid_sensor_histidine_kinase/response_regulator|WP_085955943.1	22.2	378	257	9	118	465	138	508	4.7e-14	83.6
input|c3|1230637-1232098|-|ctg1_1273|	NZ_JRJC01000053|c6|21435-22733|+|LA04_RS22730|sensor_histidine_kinase|WP_047653308.1	28.5	214	129	7	258	467	224	417	4.7e-14	83.6
input|c3|1230637-1232098|-|ctg1_1273|	NZ_JWAA01000095|c4|110295-111593|-|AC931_RS19590|two-component_sensor_histidine_kinase|WP_048981352.1	29.4	214	127	8	258	467	224	417	4.7e-14	83.6
input|c3|1230637-1232098|-|ctg1_1273|	NZ_KB889989|c11|113451-115124|-|B013_RS0117520|hybrid_sensor_histidine_kinase/response_regulator|WP_018274352.1	25.2	238	154	6	261	485	74	300	4.7e-14	83.6
input|c3|1230637-1232098|-|ctg1_1273|	NZ_KB900630|c2|164021-165694|-|YUK_RS0102145|hybrid_sensor_histidine_kinase/response_regulator|WP_018274352.1	25.2	238	154	6	261	485	74	300	4.7e-14	83.6
input|c3|1230637-1232098|-|ctg1_1273|	NZ_KB906805|c8|81919-83592|+|G009_RS0112585|hybrid_sensor_histidine_kinase/response_regulator|WP_018274352.1	25.2	238	154	6	261	485	74	300	4.7e-14	83.6
input|c3|1230637-1232098|-|ctg1_1273|	NZ_KK211137|c6|2778345-2780018|-|K255_RS0112060|hybrid_sensor_histidine_kinase/response_regulator|WP_028882499.1	25.2	238	154	6	261	485	74	300	4.7e-14	83.6
input|c3|1230637-1232098|-|ctg1_1273|	NZ_LANC01000007|c3|572206-573879|-|H154_RS04180|hybrid_sensor_histidine_kinase/response_regulator|WP_018274352.1	25.2	238	154	6	261	485	74	300	4.7e-14	83.6
input|c3|1230637-1232098|-|ctg1_1273|	NZ_LMNI01000011|c6|705202-706392|+|ASF40_RS12565|two-component_sensor_histidine_kinase|ASF40_RS12565	26.2	210	152	2	248	457	145	351	4.7e-14	83.6
input|c3|1230637-1232098|-|ctg1_1273|	NZ_MBRJ01000040|c5|102180-103244|+|BBV17_RS21905|sensor_histidine_kinase|WP_071158658.1	24.4	308	200	6	157	457	47	328	4.7e-14	83.6
input|c3|1230637-1232098|-|ctg1_1273|	NZ_MDCR01000114|c5|17098-18531|+|BHU15_RS15045|sensor_histidine_kinase|WP_069627649.1	22.3	350	241	9	142	479	146	476	4.7e-14	83.6
input|c3|1230637-1232098|-|ctg1_1273|	NZ_AIJR01000103|c3|16515-19088|+|OSU_RS03005|Autoinducer_2_sensor_kinase/phosphatase_LuxQ|WP_001961489.1	26.0	204	147	3	259	459	480	682	6.2e-14	83.2
input|c3|1230637-1232098|-|ctg1_1273|	NZ_FONN01000001|c12|789573-790523|+|BM055_RS03745|sensor_histidine_kinase|WP_046231106.1	23.9	322	222	6	167	482	1	305	6.2e-14	83.2
input|c3|1230637-1232098|-|ctg1_1273|	NZ_GG774556|c3|743426-745999|+|VCRC385_RS09945|ATPase|WP_001026310.1	26.0	204	147	3	259	459	480	682	6.2e-14	83.2
input|c3|1230637-1232098|-|ctg1_1273|	NZ_GL989197|c1|43381-45954|-|VCBJG01_RS14685|ATPase|WP_001026310.1	26.0	204	147	3	259	459	480	682	6.2e-14	83.2
input|c3|1230637-1232098|-|ctg1_1273|	NZ_JSTF01000003|c3|141221-143794|+|NH60_RS02295|ATPase|WP_033932003.1	26.0	204	147	3	259	459	480	682	6.2e-14	83.2
input|c3|1230637-1232098|-|ctg1_1273|	NZ_LBCL01000007|c3|409503-412076|+|XM60_RS10550|ATPase|WP_057555458.1	26.0	204	147	3	259	459	480	682	6.2e-14	83.2
input|c3|1230637-1232098|-|ctg1_1273|	NZ_LBFV01000002|c2|160846-163419|-|XV72_RS01345|ATPase|WP_001026310.1	26.0	204	147	3	259	459	480	682	6.2e-14	83.2
input|c3|1230637-1232098|-|ctg1_1273|	NZ_LLJM01000011|c1|9661-10959|-|AVL36_RS11040|sensor_histidine_kinase|WP_058840589.1	28.5	214	129	7	258	467	224	417	6.2e-14	83.2
input|c3|1230637-1232098|-|ctg1_1273|	NZ_LOSL02000002|c4|554640-557213|+|AL535_RS16025|ATPase|WP_001026311.1	26.0	204	147	3	259	459	480	682	6.2e-14	83.2
input|c3|1230637-1232098|-|ctg1_1273|	NZ_LZCS01000001|c2|932460-933758|+|AXY04_RS04540|sensor_histidine_kinase|WP_064672505.1	28.5	214	129	7	258	467	224	417	6.2e-14	83.2
input|c3|1230637-1232098|-|ctg1_1273|	NZ_MBFH01000033|c13|3555-4994|-|BBZ61_RS22450|sensor_histidine_kinase|WP_068794257.1	25.7	296	195	8	163	455	171	444	6.2e-14	83.2
input|c3|1230637-1232098|-|ctg1_1273|	NZ_MDST01000041|c3|156997-159570|-|VCS12_RS16425|ATPase|WP_069648671.1	26.0	204	147	3	259	459	480	682	6.2e-14	83.2
input|c3|1230637-1232098|-|ctg1_1273|	NZ_MIPK01000253|c1|235210-237783|-|BFX32_RS13960|ATPase|WP_071180526.1	26.0	204	147	3	259	459	480	682	6.2e-14	83.2
input|c3|1230637-1232098|-|ctg1_1273|	NZ_MOLL01000021|c4|16687-19260|+|BLX44_RS07450|ATPase|WP_076025177.1	26.0	204	147	3	259	459	480	682	6.2e-14	83.2
input|c3|1230637-1232098|-|ctg1_1273|	NZ_CP011509|c13|3693831-3695804|-|AA314_RS14835|PAS_domain-containing_sensor_histidine_kinase|WP_082175146.1	27.1	210	149	3	249	457	404	610	8.1e-14	82.8
input|c3|1230637-1232098|-|ctg1_1273|	NZ_CP011937|c1|308381-309316|+|AAV34_RS01560|sensor_histidine_kinase|WP_032875822.1	27.6	217	151	4	255	468	82	295	8.1e-14	82.8
input|c3|1230637-1232098|-|ctg1_1273|	NZ_JYJA01000032|c3|71502-72680|+|RS82_RS08020|two-component_sensor_histidine_kinase|RS82_RS08020	26.2	210	152	2	248	457	145	351	8.1e-14	82.8
input|c3|1230637-1232098|-|ctg1_1273|	NZ_KK073769|c12|1460559-1463972|+|TOL9009_RS41770|PAS_domain_S-box_protein|WP_051503224.1	27.8	209	141	4	254	457	896	1099	8.1e-14	82.8
input|c3|1230637-1232098|-|ctg1_1273|	NZ_KN050654|c2|2125579-2126417|+|DJ50_RS11015|two-component_sensor_histidine_kinase|DJ50_RS11015	23.2	224	168	3	256	477	50	271	8.1e-14	82.8
input|c3|1230637-1232098|-|ctg1_1273|	NZ_BCBT01000001|c2|114481-115782|+|APH44_RS00425|sensor_histidine_kinase|WP_054890711.1	27.0	226	141	7	258	480	224	428	1.1e-13	82.4
input|c3|1230637-1232098|-|ctg1_1273|	NZ_CP003923|c9|1716273-1717208|-|BLEG1_RS08515|sensor_histidine_kinase|WP_038479607.1	25.8	217	157	3	256	470	83	297	1.1e-13	82.4
input|c3|1230637-1232098|-|ctg1_1273|	NZ_CP006890|c12|3811286-3812221|-|V529_RS18395|sensor_histidine_kinase|WP_038460256.1	27.6	217	151	4	255	468	82	295	1.1e-13	82.4
input|c3|1230637-1232098|-|ctg1_1273|	NZ_CP025545|c4|1915566-1917005|+|C0R09_RS09040|sensor_histidine_kinase|WP_101667963.1	24.3	300	194	7	163	455	171	444	1.1e-13	82.4
input|c3|1230637-1232098|-|ctg1_1273|	NZ_FOPH01000003|c1|10440-11837|+|BM294_RS02755|HAMP_domain-containing_protein|WP_091204734.1	24.2	318	197	9	183	479	169	463	1.1e-13	82.4
input|c3|1230637-1232098|-|ctg1_1273|	NZ_JH791923|c6|3397383-3398744|-|IE3_RS17485|sensor_histidine_kinase|WP_001253239.1	23.9	476	308	13	11	469	3	441	1.1e-13	82.4
input|c3|1230637-1232098|-|ctg1_1273|	NZ_KB976712|c2|1392626-1393987|+|IKQ_RS10845|sensor_histidine_kinase|WP_001253239.1	23.9	476	308	13	11	469	3	441	1.1e-13	82.4
input|c3|1230637-1232098|-|ctg1_1273|	NZ_LECX01000032|c4|637206-638504|-|ABF55_RS17260|two-component_sensor_histidine_kinase|WP_047060882.1	29.0	214	128	8	258	467	224	417	1.1e-13	82.4
input|c3|1230637-1232098|-|ctg1_1273|	NZ_MJIL01000048|c2|194895-198239|+|BIT28_RS05290|HAMP_domain-containing_protein|WP_083651737.1	23.7	304	214	8	169	459	346	644	1.1e-13	82.4
input|c3|1230637-1232098|-|ctg1_1273|	NC_014659|c3|818524-819918|+|REQ_RS03810|sensor_histidine_kinase|WP_013414908.1	25.2	317	221	7	143	456	135	438	1.4e-13	82.0
input|c3|1230637-1232098|-|ctg1_1273|	NC_019697|c6|1959380-1960681|+|CHA6605_RS09065|sensor_histidine_kinase|WP_015159172.1	28.0	239	149	6	260	479	194	428	1.4e-13	82.0
input|c3|1230637-1232098|-|ctg1_1273|	NC_022530|c13|3880116-3881051|-|BAPNAU_RS18965|sensor_histidine_kinase|WP_014419157.1	27.6	217	151	4	255	468	82	295	1.4e-13	82.0
input|c3|1230637-1232098|-|ctg1_1273|	NZ_AJST01000001|c12|3411527-3412462|-|MY7_RS16370|sensor_histidine_kinase|WP_007614498.1	27.6	217	151	4	255	468	82	295	1.4e-13	82.0
input|c3|1230637-1232098|-|ctg1_1273|	NZ_AOFO01000001|c1|478087-479022|-|H008_RS0102500|sensor_histidine_kinase|WP_025649398.1	27.6	217	151	4	255	468	82	295	1.4e-13	82.0
input|c3|1230637-1232098|-|ctg1_1273|	NZ_AQGM01000001|c2|256408-257343|-|K667_RS0101380|sensor_histidine_kinase|WP_014419157.1	27.6	217	151	4	255	468	82	295	1.4e-13	82.0
input|c3|1230637-1232098|-|ctg1_1273|	NZ_AVQH01000023|c12|336156-337091|+|O205_RS36750|sensor_histidine_kinase|WP_014419157.1	27.6	217	151	4	255	468	82	295	1.4e-13	82.0
input|c3|1230637-1232098|-|ctg1_1273|	NZ_BCRL01000010|c4|241166-242560|+|RE3_RS06975|sensor_histidine_kinase|WP_005515476.1	25.2	317	221	7	143	456	135	438	1.4e-13	82.0
input|c3|1230637-1232098|-|ctg1_1273|	NZ_CM000740|c2|1796668-1798029|+|BCERE0029_RS09280|sensor_histidine_kinase|WP_001253240.1	23.9	476	308	13	11	469	3	441	1.4e-13	82.0
input|c3|1230637-1232098|-|ctg1_1273|	NZ_CM001149|c9|2610364-2611758|-|HMPREF0724_RS12255|sensor_histidine_kinase|WP_005515476.1	25.2	317	221	7	143	456	135	438	1.4e-13	82.0
input|c3|1230637-1232098|-|ctg1_1273|	NZ_CP007035|c6|3789743-3791107|+|NIASO_RS15930|two-component_sensor_histidine_kinase|WP_008587547.1	25.9	467	284	18	11	457	5	429	1.4e-13	82.0
input|c3|1230637-1232098|-|ctg1_1273|	NZ_CP012999|c3|2378724-2380022|+|NI40_RS11235|two-component_sensor_histidine_kinase|WP_039262460.1	29.0	214	128	7	258	467	224	417	1.4e-13	82.0
input|c3|1230637-1232098|-|ctg1_1273|	NZ_CP013118|c2|4308641-4310914|-|L21SP5_RS17390|hypothetical_protein|WP_057954457.1	22.4	473	341	11	8	467	3	462	1.4e-13	82.0
input|c3|1230637-1232098|-|ctg1_1273|	NZ_CP024897|c13|3663070-3664005|-|CVD07_RS18130|sensor_histidine_kinase|WP_014419157.1	27.6	217	151	4	255	468	82	295	1.4e-13	82.0
input|c3|1230637-1232098|-|ctg1_1273|	NZ_CP025308|c13|3922710-3923645|-|CXP43_RS19795|sensor_histidine_kinase|WP_014419157.1	27.6	217	151	4	255	468	82	295	1.4e-13	82.0
input|c3|1230637-1232098|-|ctg1_1273|	NZ_CP025939|c11|3236331-3237266|-|C0W57_RS16585|sensor_histidine_kinase|WP_014419157.1	27.6	217	151	4	255	468	82	295	1.4e-13	82.0
input|c3|1230637-1232098|-|ctg1_1273|	NZ_CP026533|c3|1524699-1525634|-|C3438_RS07920|sensor_histidine_kinase|WP_025649398.1	27.6	217	151	4	255	468	82	295	1.4e-13	82.0
input|c3|1230637-1232098|-|ctg1_1273|	NZ_CP027793|c3|885667-887061|+|C7H75_RS04080|two-component_sensor_histidine_kinase|WP_106850965.1	25.2	317	221	7	143	456	135	438	1.4e-13	82.0
input|c3|1230637-1232098|-|ctg1_1273|	NZ_CYHL01000013|c4|110265-111200|+|AOH53_RS03790|sensor_histidine_kinase|WP_025649398.1	27.6	217	151	4	255	468	82	295	1.4e-13	82.0
input|c3|1230637-1232098|-|ctg1_1273|	NZ_JH792182|c6|3435359-3436720|-|ICG_RS17795|sensor_histidine_kinase|WP_001253241.1	23.9	476	308	13	11	469	3	441	1.4e-13	82.0
input|c3|1230637-1232098|-|ctg1_1273|	NZ_JUXG01000005|c2|65325-66623|+|ADC34_RS00745|two-component_sensor_histidine_kinase|WP_048974755.1	29.4	214	127	8	258	467	224	417	1.4e-13	82.0
input|c3|1230637-1232098|-|ctg1_1273|	NZ_JYGH01000025|c21|40635-41570|-|BAGR45_RS18710|sensor_histidine_kinase|WP_045209241.1	27.6	217	151	4	255	468	82	295	1.4e-13	82.0
input|c3|1230637-1232098|-|ctg1_1273|	NZ_LRQY01000043|c3|237349-238743|+|A8G23_RS22455|sensor_histidine_kinase|WP_064059662.1	25.2	317	221	7	143	456	135	438	1.4e-13	82.0
input|c3|1230637-1232098|-|ctg1_1273|	NZ_LRRA01000059|c5|235833-237227|+|A8G12_RS22130|sensor_histidine_kinase|WP_064059662.1	25.2	317	221	7	143	456	135	438	1.4e-13	82.0
input|c3|1230637-1232098|-|ctg1_1273|	NZ_MAOC01000020|c1|313042-314403|+|BAU23_RS07075|sensor_histidine_kinase|WP_001253240.1	23.9	476	308	13	11	469	3	441	1.4e-13	82.0
input|c3|1230637-1232098|-|ctg1_1273|	NC_015859|c3|621811-623346|+|CVAR_RS02860|sensor_histidine_kinase|WP_014009079.1	25.7	265	183	5	197	457	220	474	1.8e-13	81.6
input|c3|1230637-1232098|-|ctg1_1273|	NZ_BDGK02000002|c7|805920-807314|-|HK1_RS09320|sensor_histidine_kinase|WP_069856277.1	25.2	317	221	7	143	456	135	438	1.8e-13	81.6
input|c3|1230637-1232098|-|ctg1_1273|	NZ_CP006960|c2|394546-395481|-|BAMY6614_RS01940|sensor_histidine_kinase|WP_061861639.1	27.6	217	151	4	255	468	82	295	1.8e-13	81.6
input|c3|1230637-1232098|-|ctg1_1273|	NZ_CP011789|c4|3488911-3490212|+|AB688_RS15435|sensor_histidine_kinase|WP_063545009.1	26.5	226	142	7	258	480	224	428	1.8e-13	81.6
input|c3|1230637-1232098|-|ctg1_1273|	NZ_CP027429|c1|241884-242810|+|C6P48_RS01190|sensor_histidine_kinase|WP_105937179.1	27.6	217	151	4	255	468	79	292	1.8e-13	81.6
input|c3|1230637-1232098|-|ctg1_1273|	NZ_FAUH01000018|c4|4457-5992|+|CVAR292_RS11900|sensor_histidine_kinase|WP_073884605.1	25.7	265	183	5	197	457	220	474	1.8e-13	81.6
input|c3|1230637-1232098|-|ctg1_1273|	NZ_FPAF01000007|c6|126900-127980|+|BM350_RS17000|two-component_sensor_histidine_kinase|BM350_RS17000	24.6	244	169	5	251	484	113	351	1.8e-13	81.6
input|c3|1230637-1232098|-|ctg1_1273|	NZ_FRBY01000004|c4|563435-564781|+|BUA98_RS15450|sensor_histidine_kinase|WP_072973968.1	26.1	222	152	6	251	467	219	433	1.8e-13	81.6
input|c3|1230637-1232098|-|ctg1_1273|	NZ_KI912154|c19|348890-350275|-|FIS9605_RS0135645|histidine_kinase|WP_035140794.1	27.9	226	147	7	249	467	222	438	1.8e-13	81.6
input|c3|1230637-1232098|-|ctg1_1273|	NZ_LLZC01000020|c14|275335-276270|-|AR442_RS16455|sensor_histidine_kinase|WP_053285335.1	27.6	217	151	4	255	468	82	295	1.8e-13	81.6
input|c3|1230637-1232098|-|ctg1_1273|	NZ_MACH01000081|c6|51893-53254|-|BAQ49_RS12995|sensor_histidine_kinase|WP_071745655.1	23.8	467	296	15	11	457	3	429	1.8e-13	81.6
input|c3|1230637-1232098|-|ctg1_1273|	NZ_MAOG01000012|c2|107028-108389|-|BAU27_RS01735|sensor_histidine_kinase|WP_071769963.1	23.8	467	296	15	11	457	3	429	1.8e-13	81.6
input|c3|1230637-1232098|-|ctg1_1273|	NZ_MCBJ01000011|c2|809365-810666|+|A6E19_RS06790|sensor_histidine_kinase|WP_065863674.1	26.5	226	142	7	258	480	224	428	1.8e-13	81.6
input|c3|1230637-1232098|-|ctg1_1273|	NZ_MOLM01000004|c4|184556-187129|-|BL246_RS02350|ATPase|WP_076007663.1	26.0	204	147	3	259	459	480	682	1.8e-13	81.6
input|c3|1230637-1232098|-|ctg1_1273|	NZ_MRCD01000097|c23|2683-5445|-|NIES2101_RS34125|PAS_domain_S-box_protein|WP_073622968.1	27.8	209	148	3	251	457	544	751	1.8e-13	81.6
input|c3|1230637-1232098|-|ctg1_1273|	NZ_LOBD01000055|c5|119284-120645|+|AT257_RS20185|sensor_histidine_kinase|WP_002189312.1	24.2	483	298	15	11	469	3	441	2.3e-13	81.3
input|c3|1230637-1232098|-|ctg1_1273|	NC_003272|c6|2165159-2169022|-|PCC7120DELTA_RS10800|PAS_domain_S-box_protein|WP_010995972.1	25.2	222	152	2	250	457	887	1108	3.1e-13	80.9
input|c3|1230637-1232098|-|ctg1_1273|	NZ_FNEZ01000004|c3|189284-191983|-|BLS32_RS12960|GHKL_domain-containing_protein|WP_091396556.1	26.6	229	160	6	256	479	668	893	3.1e-13	80.9
input|c3|1230637-1232098|-|ctg1_1273|	NZ_KN549084|c2|1204476-1205774|-|EX28_RS14795|two-component_sensor_histidine_kinase|WP_047647714.1	28.0	214	130	7	258	467	224	417	3.1e-13	80.9
input|c3|1230637-1232098|-|ctg1_1273|	NZ_LQYR01000022|c12|297536-298471|+|B4144_RS20180|sensor_histidine_kinase|WP_061573394.1	26.5	219	151	5	255	468	82	295	3.1e-13	80.9
input|c3|1230637-1232098|-|ctg1_1273|	NZ_CP021011|c6|1600312-1601247|-|B6257_RS08355|sensor_histidine_kinase|WP_101562531.1	29.4	218	146	6	255	468	82	295	4.0e-13	80.5
input|c3|1230637-1232098|-|ctg1_1273|	NZ_FORQ01000001|c1|189763-192414|-|BMZ55_RS00965|sodium:proline_symporter|WP_089817865.1	25.0	228	165	4	256	480	659	883	4.0e-13	80.5
input|c3|1230637-1232098|-|ctg1_1273|	NZ_JMIT01000001|c2|1991912-1993198|+|PC358_RS08965|sensor_histidine_kinase|WP_033698978.1	24.7	215	138	5	258	469	224	417	4.0e-13	80.5
input|c3|1230637-1232098|-|ctg1_1273|	NZ_KB906772|c4|224054-225727|-|G008_RS0107630|hybrid_sensor_histidine_kinase/response_regulator|WP_019601752.1	27.1	236	156	6	259	485	72	300	4.0e-13	80.5
input|c3|1230637-1232098|-|ctg1_1273|	NZ_KE384105|c1|33838-35982|-|G586_RS23625|PAS_domain_S-box_protein|WP_081674437.1	28.3	226	150	6	249	467	182	402	4.0e-13	80.5
input|c3|1230637-1232098|-|ctg1_1273|	NZ_LSAZ01000008|c5|95032-95967|+|AXI59_RS05470|sensor_histidine_kinase|WP_061522464.1	28.2	216	133	5	255	459	82	286	4.0e-13	80.5
input|c3|1230637-1232098|-|ctg1_1273|	NZ_LSBA01000023|c12|37982-38917|+|AXI58_RS13905|sensor_histidine_kinase|WP_061522464.1	28.2	216	133	5	255	459	82	286	4.0e-13	80.5
input|c3|1230637-1232098|-|ctg1_1273|	NZ_LSZM01000048|c16|157033-157968|-|AY610_RS16700|sensor_histidine_kinase|WP_064108083.1	28.1	217	150	4	255	468	82	295	4.0e-13	80.5
input|c3|1230637-1232098|-|ctg1_1273|	NZ_MPIN01000006|c11|125400-127382|-|BON30_RS23660|PAS_domain_S-box_protein|WP_084736515.1	29.5	200	137	3	259	457	423	619	4.0e-13	80.5
input|c3|1230637-1232098|-|ctg1_1273|	NZ_MPOI01000016|c22|224520-226475|-|BO221_RS41550|PAS_domain_S-box_protein|WP_073566457.1	26.7	210	150	3	249	457	404	610	4.0e-13	80.5
input|c3|1230637-1232098|-|ctg1_1273|	NC_007413|c13|6037533-6041396|-|AVA_RS24400|PAS_domain_S-box_protein|WP_011321465.1	25.2	222	152	2	250	457	884	1105	5.2e-13	80.1
input|c3|1230637-1232098|-|ctg1_1273|	NZ_AP018307|c8|6287353-6288540|-|CA727_RS25110|sensor_histidine_kinase|WP_096578004.1	27.9	222	141	5	250	459	155	369	5.2e-13	80.1
input|c3|1230637-1232098|-|ctg1_1273|	NZ_BCVG01000029|c3|3023-4054|+|BFA01S_RS09430|sensor_histidine_kinase|WP_066228953.1	26.8	205	138	5	259	457	114	312	5.2e-13	80.1
input|c3|1230637-1232098|-|ctg1_1273|	NZ_FODW01000001|c1|568295-569596|-|BMW97_RS02765|HAMP_domain-containing_protein|WP_045910550.1	29.2	216	125	8	258	467	224	417	5.2e-13	80.1
input|c3|1230637-1232098|-|ctg1_1273|	NZ_JANJ01000005|c1|323302-324573|-|AK33_RS07645|phosphate_regulon_sensor_histidine_kinase_PhoR|WP_042803338.1	27.8	227	150	6	248	469	188	405	5.2e-13	80.1
input|c3|1230637-1232098|-|ctg1_1273|	NZ_JSYK01000003|c2|1168313-1171027|+|OA84_RS09450|sodium:proline_symporter|WP_039345217.1	24.6	228	166	4	256	480	659	883	5.2e-13	80.1
input|c3|1230637-1232098|-|ctg1_1273|	NZ_LT629761|c10|4634990-4637047|+|BLU06_RS20750|PAS_domain_S-box_protein|WP_081001511.1	25.5	204	145	3	262	459	185	387	5.2e-13	80.1
input|c3|1230637-1232098|-|ctg1_1273|	NZ_LVVE01000034|c1|12378-13676|+|A3N68_RS04330|sensor_histidine_kinase|WP_063439382.1	29.0	214	128	8	258	467	224	417	5.2e-13	80.1
input|c3|1230637-1232098|-|ctg1_1273|	NC_009725|c12|3609102-3610037|-|RBAM_RS17475|sensor_histidine_kinase|WP_012118714.1	28.4	208	143	4	255	459	82	286	6.8e-13	79.7
input|c3|1230637-1232098|-|ctg1_1273|	NZ_CP007244|c12|3644314-3645249|-|AJ82_RS17605|sensor_histidine_kinase|WP_025285443.1	28.4	208	143	4	255	459	82	286	6.8e-13	79.7
input|c3|1230637-1232098|-|ctg1_1273|	NZ_CP023859|c2|684891-685826|-|CRH11_RS03600|sensor_histidine_kinase|WP_076424692.1	27.9	208	144	4	255	459	82	286	6.8e-13	79.7
input|c3|1230637-1232098|-|ctg1_1273|	NZ_FNRB01000001|c9|937083-938444|+|BLW26_RS05145|sensor_histidine_kinase|WP_090813180.1	23.7	476	309	13	11	469	3	441	6.8e-13	79.7
input|c3|1230637-1232098|-|ctg1_1273|	NZ_FTNS01000002|c2|755069-756004|-|BW945_RS09065|sensor_histidine_kinase|WP_076424692.1	27.9	208	144	4	255	459	82	286	6.8e-13	79.7
input|c3|1230637-1232098|-|ctg1_1273|	NZ_JNVD01000006|c2|228778-231963|+|GL58_RS03270|histidine_kinase|WP_053281852.1	24.9	213	150	3	250	455	577	786	6.8e-13	79.7
input|c3|1230637-1232098|-|ctg1_1273|	NZ_JRPO01000001|c1|161295-162581|+|MD26_RS00755|sensor_histidine_kinase|WP_047581063.1	24.7	215	138	5	258	469	224	417	6.8e-13	79.7
input|c3|1230637-1232098|-|ctg1_1273|	NZ_KL662191|c4|4576476-4577912|+|OSCCY1_RS18570|sensor_histidine_kinase|WP_036003442.1	24.3	239	166	6	254	486	246	475	6.8e-13	79.7
input|c3|1230637-1232098|-|ctg1_1273|	NZ_LN901324|c8|1373197-1375935|+|BN3124_RS14895|hybrid_sensor_histidine_kinase/response_regulator|WP_058535550.1	23.0	344	229	8	153	465	169	507	6.8e-13	79.7
input|c3|1230637-1232098|-|ctg1_1273|	NZ_LQCL01000014|c8|320457-321392|+|AVR63_RS09580|sensor_histidine_kinase|WP_059367578.1	28.4	208	143	4	255	459	82	286	6.8e-13	79.7
input|c3|1230637-1232098|-|ctg1_1273|	NZ_LQRA01000055|c11|185694-186653|-|AV654_RS15080|sensor_histidine_kinase|WP_082866986.1	25.8	213	150	4	251	459	89	297	6.8e-13	79.7
input|c3|1230637-1232098|-|ctg1_1273|	NZ_AUJE01000022|c2|39431-42679|-|G598_RS18660|hypothetical_protein|WP_080657006.1	23.5	238	176	3	249	480	700	937	8.9e-13	79.3
input|c3|1230637-1232098|-|ctg1_1273|	NZ_CP011863|c3|1370725-1372023|+|ACJ69_RS06845|sensor_histidine_kinase|WP_059346740.1	28.0	214	130	7	258	467	224	417	8.9e-13	79.3
input|c3|1230637-1232098|-|ctg1_1273|	NZ_CP017990|c3|2507275-2508573|+|WM95_RS12415|sensor_histidine_kinase|WP_063409658.1	29.5	217	125	8	258	468	224	418	8.9e-13	79.3
input|c3|1230637-1232098|-|ctg1_1273|	NZ_CP018295|c12|3812431-3813366|-|BHE96_RS19085|sensor_histidine_kinase|WP_072589686.1	27.6	210	142	5	255	459	82	286	8.9e-13	79.3
input|c3|1230637-1232098|-|ctg1_1273|	NZ_CP026373|c5|215364-216866|-|C1T17_RS20775|hypothetical_protein|WP_104955545.1	24.4	234	164	7	254	481	273	499	8.9e-13	79.3
input|c3|1230637-1232098|-|ctg1_1273|	NZ_CP027770|c2|851467-852519|+|C7J90_RS04035|sensor_histidine_kinase|WP_103208891.1	25.5	321	179	12	168	465	47	330	8.9e-13	79.3
input|c3|1230637-1232098|-|ctg1_1273|	NZ_FRYK01000002|c1|117331-118353|-|BUE95_RS06550|DUF4118_domain-containing_protein|WP_073583502.1	25.9	216	150	6	266	478	119	327	8.9e-13	79.3
input|c3|1230637-1232098|-|ctg1_1273|	NZ_LMEQ01000001|c2|859111-861147|+|ASD48_RS03910|sensor_histidine_kinase|WP_057599924.1	23.7	279	186	4	170	444	355	610	8.9e-13	79.3
input|c3|1230637-1232098|-|ctg1_1273|	NZ_LT629709|c2|350441-352681|+|BLS73_RS01635|histidine_kinase|WP_075945825.1	25.2	214	150	4	249	457	511	719	8.9e-13	79.3
input|c3|1230637-1232098|-|ctg1_1273|	NZ_LVUG01000098|c6|31229-32527|+|A3N46_RS22030|sensor_histidine_kinase|WP_063409658.1	29.5	217	125	8	258	468	224	418	8.9e-13	79.3
input|c3|1230637-1232098|-|ctg1_1273|	NZ_AP018184|c1|648130-651948|+|CA737_RS02820|PAS_domain_S-box_protein|WP_096678605.1	25.6	215	151	3	250	457	883	1095	1.2e-12	79.0
input|c3|1230637-1232098|-|ctg1_1273|	NZ_CP007546|c2|1636855-1638153|-|DI57_RS07680|two-component_sensor_histidine_kinase|WP_029741266.1	28.0	214	130	8	258	467	224	417	1.2e-12	79.0
input|c3|1230637-1232098|-|ctg1_1273|	NZ_CP011591|c2|709411-710709|+|AB190_RS04830|two-component_sensor_histidine_kinase|WP_045354987.1	29.6	216	124	8	258	467	224	417	1.2e-12	79.0
input|c3|1230637-1232098|-|ctg1_1273|	NZ_CP023817|c2|1909734-1912538|-|CK911_RS08305|hybrid_sensor_histidine_kinase/response_regulator|WP_098969612.1	24.7	227	165	5	259	481	280	504	1.2e-12	79.0
input|c3|1230637-1232098|-|ctg1_1273|	NZ_CP026975|c2|336019-337317|+|MC67_RS01735|HAMP_domain-containing_protein|WP_045399314.1	29.6	216	124	8	258	467	224	417	1.2e-12	79.0
input|c3|1230637-1232098|-|ctg1_1273|	NZ_FJYG01000001|c1|350936-352234|-|A4151_RS01620|two-component_sensor_histidine_kinase|WP_045354987.1	29.6	216	124	8	258	467	224	417	1.2e-12	79.0
input|c3|1230637-1232098|-|ctg1_1273|	NZ_FKGO01000006|c2|98365-99663|+|A7V20_RS06095|two-component_sensor_histidine_kinase|WP_045354987.1	29.6	216	124	8	258	467	224	417	1.2e-12	79.0
input|c3|1230637-1232098|-|ctg1_1273|	NZ_JALM01000034|c13|95693-97489|+|AD72_RS15530|sensor_histidine_kinase|WP_082468972.1	22.2	288	185	4	157	437	292	547	1.2e-12	79.0
input|c3|1230637-1232098|-|ctg1_1273|	NZ_KB899545|c2|156758-159025|-|F551_RS0106100|two-component_sensor_histidine_kinase|WP_018996609.1	24.2	211	154	3	251	457	513	721	1.2e-12	79.0
input|c3|1230637-1232098|-|ctg1_1273|	NZ_LYYC01000009|c2|618149-619447|-|A9X61_RS06060|HAMP_domain-containing_protein|WP_047174340.1	29.6	216	124	8	258	467	224	417	1.2e-12	79.0
input|c3|1230637-1232098|-|ctg1_1273|	NZ_MIEQ01000072|c4|112449-113732|-|BGP75_RS20420|sensor_histidine_kinase|WP_076720736.1	24.2	322	193	10	156	467	131	411	1.2e-12	79.0
input|c3|1230637-1232098|-|ctg1_1273|	NC_010730|c2|155907-157124|-|SYO3AOP1_RS00725|sensor_histidine_kinase|WP_012458877.1	27.1	306	172	12	167	470	137	393	1.5e-12	78.6
input|c3|1230637-1232098|-|ctg1_1273|	NC_012982|c1|1349187-1351460|-|HBAL_RS06415|two-component_sensor_histidine_kinase|WP_041301451.1	24.2	211	154	3	251	457	513	721	1.5e-12	78.6
input|c3|1230637-1232098|-|ctg1_1273|	NC_012997|c3|2086620-2088293|-|TERTU_RS08925|hybrid_sensor_histidine_kinase/response_regulator|WP_015818585.1	26.7	236	157	6	259	485	72	300	1.5e-12	78.6
input|c3|1230637-1232098|-|ctg1_1273|	NZ_AFIZ01000021|c2|71189-72898|-|OM97_RS05335|sensor_histidine_kinase|WP_010120045.1	23.4	355	250	6	105	458	158	491	1.5e-12	78.6
input|c3|1230637-1232098|-|ctg1_1273|	NZ_ALIM01000034|c8|447755-448690|-|A360_RS0120795|sensor_histidine_kinase|WP_019394569.1	25.2	301	201	8	166	459	3	286	1.5e-12	78.6
input|c3|1230637-1232098|-|ctg1_1273|	NZ_AQUT01000004|c6|168410-170083|-|A3CM_RS0107770|hybrid_sensor_histidine_kinase/response_regulator|WP_018014436.1	26.7	236	157	6	259	485	72	300	1.5e-12	78.6
input|c3|1230637-1232098|-|ctg1_1273|	NZ_ATYI01000010|c9|222018-223691|-|TERTUR_RS0105655|hybrid_sensor_histidine_kinase/response_regulator|WP_015818585.1	26.7	236	157	6	259	485	72	300	1.5e-12	78.6
input|c3|1230637-1232098|-|ctg1_1273|	NZ_CM000757|c8|5518653-5519492|+|BTHUR0012_RS28810|sensor_histidine_kinase|WP_003305870.1	23.5	230	171	4	256	482	50	277	1.5e-12	78.6
input|c3|1230637-1232098|-|ctg1_1273|	NZ_CP011974|c6|2188647-2189582|+|BEH_RS10745|sensor_histidine_kinase|WP_046217187.1	24.6	301	203	8	166	459	3	286	1.5e-12	78.6
input|c3|1230637-1232098|-|ctg1_1273|	NZ_CP017184|c3|2273025-2274326|+|BFV67_RS10660|sensor_histidine_kinase|WP_069598291.1	28.2	216	127	8	258	467	224	417	1.5e-12	78.6
input|c3|1230637-1232098|-|ctg1_1273|	NZ_JYPH01000039|c9|77432-78271|+|TU52_RS21925|sensor_histidine_kinase|WP_003305870.1	23.5	230	171	4	256	482	50	277	1.5e-12	78.6
input|c3|1230637-1232098|-|ctg1_1273|	NZ_KI912608|c3|2774299-2775732|-|DESLA_RS0113105|sensor_histidine_kinase|WP_028572809.1	22.1	312	213	7	175	480	184	471	1.5e-12	78.6
input|c3|1230637-1232098|-|ctg1_1273|	NZ_ASPS01000025|c4|54158-55069|+|C162_RS12880|hypothetical_protein|WP_051493439.1	25.6	207	147	4	253	456	73	275	2.0e-12	78.2
input|c3|1230637-1232098|-|ctg1_1273|	NZ_AUAX01000020|c16|158870-160477|-|G401_RS0127075|two-component_sensor_histidine_kinase|WP_027344938.1	23.7	299	202	5	171	469	251	523	2.0e-12	78.2
input|c3|1230637-1232098|-|ctg1_1273|	NZ_FMZO01000016|c2|87305-88354|+|BLS44_RS21355|two-component_sensor_histidine_kinase|WP_090392269.1	25.7	218	156	4	256	469	119	334	2.0e-12	78.2
input|c3|1230637-1232098|-|ctg1_1273|	NZ_JXAB01000007|c9|588267-589202|-|SC21_RS12055|sensor_histidine_kinase|WP_040057771.1	24.6	301	203	8	166	459	3	286	2.0e-12	78.2
input|c3|1230637-1232098|-|ctg1_1273|	NZ_KB893626|c1|300706-301755|+|B160_RS0106270|sensor_histidine_kinase|WP_018627039.1	25.1	219	158	4	256	470	119	335	2.0e-12	78.2
input|c3|1230637-1232098|-|ctg1_1273|	NZ_KV787902|c5|194245-195546|+|HMPREF3143_RS19950|HAMP_domain-containing_protein|WP_070534163.1	27.5	229	137	9	258	479	224	430	2.0e-12	78.2
input|c3|1230637-1232098|-|ctg1_1273|	NZ_LT629741|c1|693746-697360|+|BLT95_RS03020|PAS_domain_S-box_protein|WP_089664636.1	25.8	229	156	6	250	468	680	904	2.0e-12	78.2
input|c3|1230637-1232098|-|ctg1_1273|	NZ_LYPA01000025|c1|43796-45256|-|A7K91_RS01830|sensor_histidine_kinase|WP_068679079.1	21.6	352	248	9	117	459	117	449	2.0e-12	78.2
input|c3|1230637-1232098|-|ctg1_1273|	NZ_MRTX01000026|c4|55415-56326|+|BK147_RS26220|hypothetical_protein|WP_051493439.1	25.6	207	147	4	253	456	73	275	2.0e-12	78.2
input|c3|1230637-1232098|-|ctg1_1273|	NZ_AFJC01000009|c3|182668-183999|-|MICVADRAFT_RS17585|two-component_sensor_histidine_kinase|WP_006634311.1	26.8	205	133	6	260	455	221	417	2.6e-12	77.8
input|c3|1230637-1232098|-|ctg1_1273|	NZ_ANIR02000003|c3|309071-310363|-|PM1_RS23760|sensor_histidine_kinase|WP_009622353.1	25.5	212	140	5	258	469	223	416	2.6e-12	77.8
input|c3|1230637-1232098|-|ctg1_1273|	NZ_AP018180|c12|2438389-2439579|+|CA732_RS09730|sensor_histidine_kinase|WP_096727841.1	28.7	223	139	6	250	459	155	370	2.6e-12	77.8
input|c3|1230637-1232098|-|ctg1_1273|	NZ_ATHX01000014|c2|6734-8035|-|L799_RS131660|HAMP_domain-containing_protein|WP_021242487.1	28.2	216	127	8	258	467	224	417	2.6e-12	77.8
input|c3|1230637-1232098|-|ctg1_1273|	NZ_AZUA01000001|c1|357031-358329|-|P346_RS19735|two-component_sensor_histidine_kinase|WP_032657051.1	28.5	214	129	8	258	467	224	417	2.6e-12	77.8
input|c3|1230637-1232098|-|ctg1_1273|	NZ_CM000752|c12|6281457-6282296|+|BTHUR0007_RS32275|sensor_histidine_kinase|WP_003291143.1	24.0	204	151	3	256	457	50	251	2.6e-12	77.8
input|c3|1230637-1232098|-|ctg1_1273|	NZ_CP022148|c2|1149761-1151062|-|CES92_RS05580|sensor_histidine_kinase|WP_063418581.1	28.2	216	127	8	258	467	224	417	2.6e-12	77.8
input|c3|1230637-1232098|-|ctg1_1273|	NZ_CP026332|c4|3785380-3786666|+|PRJ_RS17590|two-component_sensor_histidine_kinase|WP_104962094.1	25.0	224	149	6	258	481	224	428	2.6e-12	77.8
input|c3|1230637-1232098|-|ctg1_1273|	NZ_DS999213|c5|1936191-1937549|+|RGAI101_RS09005|sensor_histidine_kinase|WP_008228283.1	27.8	241	166	6	250	485	186	423	2.6e-12	77.8
input|c3|1230637-1232098|-|ctg1_1273|	NZ_FKET01000016|c5|16286-17587|-|A7V80_RS13400|two-component_sensor_histidine_kinase|WP_055321909.1	28.2	216	127	8	258	467	224	417	2.6e-12	77.8
input|c3|1230637-1232098|-|ctg1_1273|	NZ_FOQO01000003|c2|539355-541421|-|BMZ56_RS08745|PAS_domain_S-box_protein|WP_090626173.1	25.3	237	168	5	248	480	453	684	2.6e-12	77.8
input|c3|1230637-1232098|-|ctg1_1273|	NZ_GG704810|c2|661532-662905|-|HMPREF0621_RS07305|two-component_system_sensor_histidine_kinase_QseC|WP_032855216.1	27.1	214	146	3	258	470	237	441	2.6e-12	77.8
input|c3|1230637-1232098|-|ctg1_1273|	NZ_JWGU01000037|c1|54874-56175|+|AC939_RS02890|two-component_sensor_histidine_kinase|WP_049120531.1	28.2	216	127	8	258	467	224	417	2.6e-12	77.8
input|c3|1230637-1232098|-|ctg1_1273|	NZ_JWPV01000040|c4|8552-9853|-|RM97_RS16825|two-component_sensor_histidine_kinase|WP_039025065.1	28.2	216	127	8	258	467	224	417	2.6e-12	77.8
input|c3|1230637-1232098|-|ctg1_1273|	NZ_JYHW01000031|c3|31677-34937|+|UG46_RS09295|histidine_kinase|WP_045155542.1	25.8	229	158	5	262	480	583	809	2.6e-12	77.8
input|c3|1230637-1232098|-|ctg1_1273|	NZ_JZZX01000009|c5|249822-251123|-|SS06_RS08285|two-component_sensor_histidine_kinase|WP_045415924.1	28.2	216	127	8	258	467	224	417	2.6e-12	77.8
input|c3|1230637-1232098|-|ctg1_1273|	NZ_LNYY01000019|c3|212943-215675|-|Lste_RS05175|hybrid_sensor_histidine_kinase/response_regulator|WP_058510010.1	22.8	338	225	8	153	459	168	500	2.6e-12	77.8
input|c3|1230637-1232098|-|ctg1_1273|	NZ_LT906448|c1|1206089-1207462|-|CKV78_RS05490|two-component_system_sensor_histidine_kinase_QseC|WP_032855216.1	27.1	214	146	3	258	470	237	441	2.6e-12	77.8
input|c3|1230637-1232098|-|ctg1_1273|	NZ_LVVI01000001|c1|173141-174442|-|A3467_RS00800|two-component_sensor_histidine_kinase|WP_021242487.1	28.2	216	127	8	258	467	224	417	2.6e-12	77.8
input|c3|1230637-1232098|-|ctg1_1273|	NZ_AP018317|c7|2850125-2851543|+|CA731_RS13220|two-component_sensor_histidine_kinase|WP_096547204.1	24.0	250	161	7	260	480	218	467	3.4e-12	77.4
input|c3|1230637-1232098|-|ctg1_1273|	NZ_AVQF01000012|c2|32789-34093|-|O203_RS35815|sensor_histidine_kinase|WP_031306572.1	25.8	213	140	5	258	470	227	421	3.4e-12	77.4
input|c3|1230637-1232098|-|ctg1_1273|	NZ_CM000715|c12|5791594-5792433|-|BCERE0002_RS29735|sensor_histidine_kinase|WP_002001814.1	23.0	204	153	3	256	457	50	251	3.4e-12	77.4
input|c3|1230637-1232098|-|ctg1_1273|	NZ_FKDT01000001|c3|1715386-1716687|+|A7W78_RS08140|sensor_histidine_kinase|WP_063621626.1	28.7	216	126	8	258	467	224	417	3.4e-12	77.4
input|c3|1230637-1232098|-|ctg1_1273|	NZ_JZZF01000024|c3|496186-497487|+|SS51_RS19510|two-component_sensor_histidine_kinase|WP_045354036.1	28.7	216	126	8	258	467	224	417	3.4e-12	77.4
input|c3|1230637-1232098|-|ctg1_1273|	NZ_KB976807|c9|234601-235440|-|IIY_RS17495|sensor_histidine_kinase|WP_002001814.1	23.0	204	153	3	256	457	50	251	3.4e-12	77.4
input|c3|1230637-1232098|-|ctg1_1273|	NZ_LDCK01000040|c3|442288-443589|+|YA52_RS22460|two-component_sensor_histidine_kinase|WP_047075368.1	28.2	216	127	8	258	467	224	417	3.4e-12	77.4
input|c3|1230637-1232098|-|ctg1_1273|	NZ_LEDI01000111|c4|630942-632243|-|ABF77_RS25585|HAMP_domain-containing_protein|WP_047748918.1	28.7	216	126	8	258	467	224	417	3.4e-12	77.4
input|c3|1230637-1232098|-|ctg1_1273|	NZ_LEET01000058|c4|63859-65160|-|ABF66_RS18675|HAMP_domain-containing_protein|WP_045410181.1	28.7	216	126	8	258	467	224	417	3.4e-12	77.4
input|c3|1230637-1232098|-|ctg1_1273|	NZ_LRCX01000130|c4|21130-22431|-|AWI34_RS12255|sensor_histidine_kinase|WP_059360254.1	28.7	216	126	8	258	467	224	417	3.4e-12	77.4
input|c3|1230637-1232098|-|ctg1_1273|	NZ_LUHJ01000074|c12|191136-194880|+|A3775_RS22170|ATPase|A3775_RS22170	25.4	228	146	4	250	457	895	1118	3.4e-12	77.4
input|c3|1230637-1232098|-|ctg1_1273|	NC_016641|c1|1286149-1287270|+|HPL003_RS05895|sensor_histidine_kinase|WP_014278713.1	24.1	212	152	6	251	456	132	340	4.4e-12	77.0
input|c3|1230637-1232098|-|ctg1_1273|	NZ_AJJH01000068|c25|13619-15019|-|W59_RS13600|sensor_histidine_kinase|WP_007297739.1	22.3	346	233	8	140	481	145	458	4.4e-12	77.0
input|c3|1230637-1232098|-|ctg1_1273|	NZ_CP024085|c3|2109457-2110743|-|CR511_RS09550|sensor_histidine_kinase|WP_099453529.1	24.2	215	139	5	258	469	224	417	4.4e-12	77.0
input|c3|1230637-1232098|-|ctg1_1273|	NZ_FMXG01000004|c5|35354-36661|-|BLQ54_RS17240|sensor_histidine_kinase|WP_093051973.1	25.6	215	138	5	258	470	228	422	4.4e-12	77.0
input|c3|1230637-1232098|-|ctg1_1273|	NZ_FOXK01000019|c2|35682-36986|-|BM186_RS25345|sensor_histidine_kinase|WP_074919182.1	25.6	215	138	5	258	470	227	421	4.4e-12	77.0
input|c3|1230637-1232098|-|ctg1_1273|	NZ_JSZC01000013|c3|1455001-1456302|+|PI91_RS13955|two-component_sensor_histidine_kinase|WP_039266404.1	28.5	214	129	8	258	467	224	417	4.4e-12	77.0
input|c3|1230637-1232098|-|ctg1_1273|	NZ_KV575211|c3|699792-701093|-|AYL25_RS15290|sensor_histidine_kinase|WP_065102544.1	28.5	214	129	8	258	467	224	417	4.4e-12	77.0
input|c3|1230637-1232098|-|ctg1_1273|	NZ_LFDQ02000001|c2|1305429-1306730|-|UE88_RS06355|HAMP_domain-containing_protein|WP_048223220.1	28.2	216	127	7	258	467	224	417	4.4e-12	77.0
input|c3|1230637-1232098|-|ctg1_1273|	NZ_LPPZ01000046|c3|42341-43642|+|ASU87_RS15825|HAMP_domain-containing_protein|WP_039266404.1	28.5	214	129	8	258	467	224	417	4.4e-12	77.0
input|c3|1230637-1232098|-|ctg1_1273|	NZ_LT629701|c26|3187603-3188925|+|BLT28_RS14380|sensor_histidine_kinase|WP_030429595.1	22.6	332	220	8	131	456	104	404	4.4e-12	77.0
input|c3|1230637-1232098|-|ctg1_1273|	NZ_MDVW01000001|c2|677066-678367|-|BFG58_RS03225|HAMP_domain-containing_protein|WP_069719229.1	28.7	216	126	8	258	467	224	417	4.4e-12	77.0
input|c3|1230637-1232098|-|ctg1_1273|	NC_002947|c2|2746482-2747768|-|PP_2402|sensor_histidine_kinase|NP_744550.1	25.0	224	149	6	258	481	224	428	5.8e-12	76.6
input|c3|1230637-1232098|-|ctg1_1273|	NC_017530|c3|3664983-3666269|+|PPUBIRD1_RS16625|two-component_sensor_histidine_kinase|WP_014591608.1	24.6	224	150	6	258	481	224	428	5.8e-12	76.6
input|c3|1230637-1232098|-|ctg1_1273|	NZ_AMZN01000022|c3|27217-28668|+|C900_RS06820|hybrid_sensor_histidine_kinase/response_regulator|WP_009578969.1	24.5	237	161	6	250	479	249	474	5.8e-12	76.6
input|c3|1230637-1232098|-|ctg1_1273|	NZ_AOUR02000030|c5|87879-89165|+|O999_RS34770|sensor_histidine_kinase|WP_021782824.1	24.6	224	150	6	258	481	224	428	5.8e-12	76.6
input|c3|1230637-1232098|-|ctg1_1273|	NZ_AXYZ01000008|c7|258264-259550|+|D886_RS0110310|sensor_histidine_kinase|WP_027593857.1	24.4	213	141	6	258	469	224	417	5.8e-12	76.6
input|c3|1230637-1232098|-|ctg1_1273|	NZ_CP009974|c4|4321576-4322862|-|RPPX_RS19210|two-component_sensor_histidine_kinase|WP_014591608.1	24.6	224	150	6	258	481	224	428	5.8e-12	76.6
input|c3|1230637-1232098|-|ctg1_1273|	NZ_CP025034|c1|218478-219779|-|CWR52_RS01020|two-component_sensor_histidine_kinase|WP_104948549.1	28.0	214	130	8	258	467	224	417	5.8e-12	76.6
input|c3|1230637-1232098|-|ctg1_1273|	NZ_FKFQ01000007|c4|39737-41035|-|A7W02_RS14285|sensor_histidine_kinase|WP_059445966.1	27.9	215	131	8	258	468	224	418	5.8e-12	76.6
input|c3|1230637-1232098|-|ctg1_1273|	NZ_FNNV01000003|c3|325362-327476|+|BLW29_RS08885|hypothetical_protein|WP_090978334.1	23.7	219	150	4	256	457	453	671	5.8e-12	76.6
input|c3|1230637-1232098|-|ctg1_1273|	NZ_JQGJ02000020|c10|66741-70001|-|JZ00_RS25225|histidine_kinase|WP_039593973.1	26.2	229	157	5	262	480	583	809	5.8e-12	76.6
input|c3|1230637-1232098|-|ctg1_1273|	NZ_JVHT01000018|c4|163261-164616|-|ADB45_RS06845|two-component_sensor_histidine_kinase|WP_049174963.1	27.5	222	148	5	254	469	224	438	5.8e-12	76.6
input|c3|1230637-1232098|-|ctg1_1273|	NZ_LABH01000054|c9|194679-195518|-|TU58_RS24230|sensor_histidine_kinase|WP_095209981.1	23.0	204	153	3	256	457	50	251	5.8e-12	76.6
input|c3|1230637-1232098|-|ctg1_1273|	NZ_LLXP01000006|c3|14478-15782|-|AQ478_RS17565|sensor_histidine_kinase|WP_064495455.1	25.8	213	140	5	258	470	227	421	5.8e-12	76.6
input|c3|1230637-1232098|-|ctg1_1273|	NZ_LT707061|c3|4710974-4712260|+|BW997_RS22035|HAMP_domain-containing_protein|WP_014591608.1	24.6	224	150	6	258	481	224	428	5.8e-12	76.6
input|c3|1230637-1232098|-|ctg1_1273|	NC_020514|c2|1836178-1838658|-|C427_RS07915|sensor_histidine_kinase|WP_007636138.1	26.6	233	163	5	259	485	452	682	7.5e-12	76.3
input|c3|1230637-1232098|-|ctg1_1273|	NZ_ALNS01000040|c5|19167-20468|+|B498_RS01730|two-component_sensor_histidine_kinase|WP_008503214.1	28.2	216	127	8	258	467	224	417	7.5e-12	76.3
input|c3|1230637-1232098|-|ctg1_1273|	NZ_CP006569|c3|4585559-4586932|+|SANT_RS20395|two-component_system_sensor_histidine_kinase_CpxA|WP_025424070.1	27.1	199	133	5	257	453	237	425	7.5e-12	76.3
input|c3|1230637-1232098|-|ctg1_1273|	NZ_CP009288|c3|2532099-2533115|+|PDUR_RS10860|sensor_histidine_kinase|WP_042206286.1	26.4	212	136	5	256	457	111	312	7.5e-12	76.3
input|c3|1230637-1232098|-|ctg1_1273|	NZ_CP012162|c4|2903411-2904712|-|LI67_RS14510|two-component_sensor_histidine_kinase|WP_044596431.1	28.2	216	127	8	258	467	224	417	7.5e-12	76.3
input|c3|1230637-1232098|-|ctg1_1273|	NZ_FKBB01000003|c1|77187-78488|+|A7W28_RS03470|sensor_histidine_kinase|WP_063617667.1	28.2	216	127	8	258	467	224	417	7.5e-12	76.3
input|c3|1230637-1232098|-|ctg1_1273|	NZ_FKDD01000005|c3|193231-194532|-|A7V69_RS07695|sensor_histidine_kinase|WP_063615708.1	28.2	216	127	8	258	467	224	417	7.5e-12	76.3
input|c3|1230637-1232098|-|ctg1_1273|	NZ_FKHS01000002|c1|42184-43485|+|A7V57_RS01840|two-component_sensor_histidine_kinase|WP_047746683.1	28.2	216	127	8	258	467	224	417	7.5e-12	76.3
input|c3|1230637-1232098|-|ctg1_1273|	NZ_FPAD01000001|c2|1633975-1636089|+|BM412_RS06910|hypothetical_protein|WP_091215571.1	23.7	219	150	4	256	457	453	671	7.5e-12	76.3
input|c3|1230637-1232098|-|ctg1_1273|	NZ_JFHX01000029|c5|36989-38398|-|AA76_RS0110000|sensor_histidine_kinase|WP_025847279.1	25.7	202	146	3	258	457	244	443	7.5e-12	76.3
input|c3|1230637-1232098|-|ctg1_1273|	NZ_JH165159|c2|1830989-1832284|+|HMPREF9370_RS08420|two-component_sensor_histidine_kinase|WP_009117029.1	26.9	208	146	3	250	457	201	402	7.5e-12	76.3
input|c3|1230637-1232098|-|ctg1_1273|	NZ_JYGH01000013|c5|3363-4388|+|BAGR45_RS03935|sensor_histidine_kinase|WP_045206991.1	26.1	222	145	6	249	457	96	311	7.5e-12	76.3
input|c3|1230637-1232098|-|ctg1_1273|	NZ_JZYJ01000012|c2|10880-12181|-|SS30_RS14010|two-component_sensor_histidine_kinase|WP_045335756.1	28.2	216	127	8	258	467	224	417	7.5e-12	76.3
input|c3|1230637-1232098|-|ctg1_1273|	NZ_KE384360|c9|246218-247657|-|H597_RS0127665|sensor_histidine_kinase|WP_028104984.1	26.4	201	141	3	259	455	248	445	7.5e-12	76.3
input|c3|1230637-1232098|-|ctg1_1273|	NZ_KI535461|c1|389829-391127|-|L423_RS22285|two-component_sensor_histidine_kinase|WP_023292414.1	28.2	216	127	8	258	467	224	417	7.5e-12	76.3
input|c3|1230637-1232098|-|ctg1_1273|	NZ_KI973119|c3|1429832-1431133|+|P842_RS15315|two-component_sensor_histidine_kinase|WP_032674787.1	28.2	216	127	8	258	467	224	417	7.5e-12	76.3
input|c3|1230637-1232098|-|ctg1_1273|	NZ_KK736261|c2|1220471-1221769|-|AF40_RS16690|two-component_sensor_histidine_kinase|WP_023292414.1	28.2	216	127	8	258	467	224	417	7.5e-12	76.3
input|c3|1230637-1232098|-|ctg1_1273|	NZ_KQ031361|c4|56267-57571|-|N619_RS26470|sensor_histidine_kinase|WP_045736099.1	25.8	213	140	5	258	470	227	421	7.5e-12	76.3
input|c3|1230637-1232098|-|ctg1_1273|	NZ_KQ031361|c4|62232-63536|-|N619_RS26510|sensor_histidine_kinase|WP_045736099.1	25.8	213	140	5	258	470	227	421	7.5e-12	76.3
input|c3|1230637-1232098|-|ctg1_1273|	NZ_LEES01000035|c3|4181-5482|-|ABF73_RS15440|HAMP_domain-containing_protein|WP_047746683.1	28.2	216	127	8	258	467	224	417	7.5e-12	76.3
input|c3|1230637-1232098|-|ctg1_1273|	NZ_LKAX01000011|c5|232439-233731|+|AOX63_RS24595|sensor_histidine_kinase|WP_058490997.1	25.0	212	141	5	258	469	223	416	7.5e-12	76.3
input|c3|1230637-1232098|-|ctg1_1273|	NZ_LNYZ01000013|c4|280394-283123|+|Lstg_RS09070|hybrid_sensor_histidine_kinase/response_regulator|WP_058477344.1	22.9	336	227	8	153	459	168	500	7.5e-12	76.3
input|c3|1230637-1232098|-|ctg1_1273|	NZ_LVTP01000093|c4|18452-19753|+|A3460_RS15070|sensor_histidine_kinase|WP_063453380.1	28.2	216	127	8	258	467	224	417	7.5e-12	76.3
input|c3|1230637-1232098|-|ctg1_1273|	NZ_MAOE01000102|c7|25449-26288|+|BAU25_RS20460|sensor_histidine_kinase|WP_083588339.1	23.0	230	172	4	256	482	50	277	7.5e-12	76.3
input|c3|1230637-1232098|-|ctg1_1273|	NZ_BCRB01000046|c5|7971-9614|+|CS2_RS10875|sensor_histidine_kinase|WP_070320028.1	23.5	294	202	6	169	456	204	480	9.8e-12	75.9
input|c3|1230637-1232098|-|ctg1_1273|	NZ_CM000756|c12|5353830-5354669|+|BTHUR0011_RS27160|sensor_histidine_kinase|WP_003303716.1	23.0	204	153	3	256	457	50	251	9.8e-12	75.9
input|c3|1230637-1232098|-|ctg1_1273|	NZ_CP014282|c8|3299922-3300761|-|AXW78_RS16580|sensor_histidine_kinase|WP_003303716.1	23.0	204	153	3	256	457	50	251	9.8e-12	75.9
input|c3|1230637-1232098|-|ctg1_1273|	NZ_CP016212|c3|3619489-3620775|+|Q5O_RS16455|HAMP_domain-containing_protein|WP_070384050.1	24.6	224	150	6	258	481	224	428	9.8e-12	75.9
input|c3|1230637-1232098|-|ctg1_1273|	NZ_CP019229|c1|1482673-1483749|+|BKM78_RS06860|sensor_histidine_kinase|WP_068752299.1	22.6	288	192	7	169	455	72	329	9.8e-12	75.9
input|c3|1230637-1232098|-|ctg1_1273|	NZ_FMSV02000558|c1|148414-150291|-|MBHS_RS27445|hybrid_sensor_histidine_kinase/response_regulator|WP_103922665.1	25.5	200	143	3	262	459	166	361	9.8e-12	75.9
input|c3|1230637-1232098|-|ctg1_1273|	NZ_FMSV02000561|c3|13261-15138|-|MBHS_RS28065|hybrid_sensor_histidine_kinase/response_regulator|WP_103922665.1	25.5	200	143	3	262	459	166	361	9.8e-12	75.9
input|c3|1230637-1232098|-|ctg1_1273|	NZ_FQVL01000003|c2|181078-182160|-|BUB71_RS07735|sensor_histidine_kinase|WP_084731261.1	21.6	328	226	6	157	480	53	353	9.8e-12	75.9
input|c3|1230637-1232098|-|ctg1_1273|	NZ_FUXU01000008|c5|90575-91957|-|B5D35_RS05205|two-component_system_sensor_histidine_kinase_CpxA|WP_078751531.1	29.0	186	123	3	266	451	249	425	9.8e-12	75.9
input|c3|1230637-1232098|-|ctg1_1273|	NZ_JFHW01000007|c2|212077-213378|-|AA74_RS0103540|two-component_sensor_histidine_kinase|WP_025911116.1	28.4	215	126	8	259	467	225	417	9.8e-12	75.9
input|c3|1230637-1232098|-|ctg1_1273|	NZ_JH792025|c8|3224567-3225406|-|IIA_RS16370|sensor_histidine_kinase|WP_003303716.1	23.0	204	153	3	256	457	50	251	9.8e-12	75.9
input|c3|1230637-1232098|-|ctg1_1273|	NZ_KK736240|c1|698435-699736|-|AF35_RS20170|two-component_sensor_histidine_kinase|WP_032651782.1	28.2	216	127	8	258	467	224	417	9.8e-12	75.9
input|c3|1230637-1232098|-|ctg1_1273|	NZ_LCYK01000057|c14|17125-17964|+|B4080_RS11995|sensor_histidine_kinase|WP_003303716.1	23.0	204	153	3	256	457	50	251	9.8e-12	75.9
input|c3|1230637-1232098|-|ctg1_1273|	NZ_LCYN01000039|c2|96615-97454|+|B4147_RS28730|sensor_histidine_kinase|WP_080345604.1	23.0	204	153	3	256	457	50	251	9.8e-12	75.9
input|c3|1230637-1232098|-|ctg1_1273|	NZ_LJKC01000002|c1|17583-18422|+|B4084_RS01325|sensor_histidine_kinase|WP_003303716.1	23.0	204	153	3	256	457	50	251	9.8e-12	75.9
input|c3|1230637-1232098|-|ctg1_1273|	NZ_LOQA01000163|c9|17627-18466|+|AT278_RS24705|sensor_histidine_kinase|WP_080450982.1	23.0	204	153	3	256	457	50	251	9.8e-12	75.9
input|c3|1230637-1232098|-|ctg1_1273|	NZ_LRCA01000180|c6|31203-32504|+|AWI07_RS15580|sensor_histidine_kinase|WP_059364028.1	28.2	216	127	8	258	467	224	417	9.8e-12	75.9
input|c3|1230637-1232098|-|ctg1_1273|	NZ_MBQD01000024|c3|75146-76222|+|BCR15_RS11215|sensor_histidine_kinase|WP_068752299.1	22.6	288	192	7	169	455	72	329	9.8e-12	75.9
input|c3|1230637-1232098|-|ctg1_1273|	NZ_MIFK01000068|c9|1397-2236|-|BHL04_RS24710|sensor_histidine_kinase|WP_080495109.1	23.0	204	153	3	256	457	50	251	9.8e-12	75.9
input|c3|1230637-1232098|-|ctg1_1273|	NC_021505|c4|3879601-3880887|+|PP4_RS17145|sensor_histidine_kinase|WP_016500465.1	24.6	224	150	6	258	481	224	428	1.3e-11	75.5
input|c3|1230637-1232098|-|ctg1_1273|	NZ_ALPV02000011|c7|155832-157118|-|PPUTLS46_RS10055|sensor_histidine_kinase|WP_003250461.1	24.6	224	150	6	258	481	224	428	1.3e-11	75.5
input|c3|1230637-1232098|-|ctg1_1273|	NZ_APBQ01000004|c2|52033-53319|+|C206_RS00450|sensor_histidine_kinase|WP_004573750.1	24.6	224	150	6	258	481	224	428	1.3e-11	75.5
input|c3|1230637-1232098|-|ctg1_1273|	NZ_AUBP01000001|c1|445397-448936|+|G451_RS0101965|hybrid_sensor_histidine_kinase/response_regulator|WP_027182951.1	26.7	251	159	5	259	485	664	913	1.3e-11	75.5
input|c3|1230637-1232098|-|ctg1_1273|	NZ_BBQL01000026|c3|108217-109503|+|KF703C_RS10310|sensor_histidine_kinase|WP_049275276.1	24.6	224	150	6	258	481	224	428	1.3e-11	75.5
input|c3|1230637-1232098|-|ctg1_1273|	NZ_BCAU01000031|c1|34951-36237|-|APH24_RS10315|sensor_histidine_kinase|WP_004573750.1	24.6	224	150	6	258	481	224	428	1.3e-11	75.5
input|c3|1230637-1232098|-|ctg1_1273|	NZ_BCBB01000029|c1|157313-158599|-|APH29_RS03995|sensor_histidine_kinase|WP_004573750.1	24.6	224	150	6	258	481	224	428	1.3e-11	75.5
input|c3|1230637-1232098|-|ctg1_1273|	NZ_BCBM01000002|c1|43390-44676|+|APH39_RS01135|sensor_histidine_kinase|WP_004573750.1	24.6	224	150	6	258	481	224	428	1.3e-11	75.5
input|c3|1230637-1232098|-|ctg1_1273|	NZ_BCBP01000044|c5|35927-37213|-|BJQ17_RS17755|sensor_histidine_kinase|WP_004573750.1	24.6	224	150	6	258	481	224	428	1.3e-11	75.5
input|c3|1230637-1232098|-|ctg1_1273|	NZ_CM001371|c7|2201533-2204265|+|KQQ_RS09780|hybrid_sensor_histidine_kinase/response_regulator|WP_010654025.1	22.5	338	226	8	153	459	168	500	1.3e-11	75.5
input|c3|1230637-1232098|-|ctg1_1273|	NZ_CM001373|c2|656124-658856|-|KYQ_RS03060|hybrid_sensor_histidine_kinase/response_regulator|WP_019349642.1	22.5	338	226	8	153	459	168	500	1.3e-11	75.5
input|c3|1230637-1232098|-|ctg1_1273|	NZ_CP011525|c2|2376688-2377974|-|AA098_RS10790|sensor_histidine_kinase|WP_004573750.1	24.6	224	150	6	258	481	224	428	1.3e-11	75.5
input|c3|1230637-1232098|-|ctg1_1273|	NZ_CP024086|c6|3940848-3942134|+|CR512_RS17400|sensor_histidine_kinase|WP_099429880.1	23.7	215	140	5	258	469	224	417	1.3e-11	75.5
input|c3|1230637-1232098|-|ctg1_1273|	NZ_CP026675|c5|4608580-4609866|-|C4Q27_RS21985|sensor_histidine_kinase|WP_064492434.1	24.6	224	150	6	258	481	224	428	1.3e-11	75.5
input|c3|1230637-1232098|-|ctg1_1273|	NZ_JNXE01000010|c14|49648-51090|-|OO69_RS16725|sensor_histidine_kinase|WP_033281451.1	24.2	231	167	5	254	480	248	474	1.3e-11	75.5
input|c3|1230637-1232098|-|ctg1_1273|	NZ_JUST01000259|c7|22084-23370|-|ADE84_RS12420|sensor_histidine_kinase|WP_049275276.1	24.6	224	150	6	258	481	224	428	1.3e-11	75.5
input|c3|1230637-1232098|-|ctg1_1273|	NZ_JWMC01000030|c2|31760-33052|+|RN02_RS11030|sensor_histidine_kinase|WP_043314552.1	25.0	212	141	5	258	469	223	416	1.3e-11	75.5
input|c3|1230637-1232098|-|ctg1_1273|	NZ_LN831776|c6|6717140-6718552|+|PRIO_RS28355|sensor_histidine_kinase|WP_081487343.1	24.2	306	196	8	159	457	166	442	1.3e-11	75.5
input|c3|1230637-1232098|-|ctg1_1273|	NZ_LSUZ01000180|c7|35207-36493|-|AYO08_RS19135|sensor_histidine_kinase|WP_064492434.1	24.6	224	150	6	258	481	224	428	1.3e-11	75.5
input|c3|1230637-1232098|-|ctg1_1273|	NZ_LUHI01000067|c9|191233-194911|+|A3776_RS19905|ATPase|A3776_RS19905	25.0	228	147	4	250	457	895	1118	1.3e-11	75.5
input|c3|1230637-1232098|-|ctg1_1273|	NZ_CP013232|c2|641819-643198|-|CFter6_RS02615|sensor_histidine_kinase_efflux_regulator_BaeS|WP_061542180.1	22.0	337	226	7	130	457	124	432	1.7e-11	75.1
input|c3|1230637-1232098|-|ctg1_1273|	NZ_CP014158|c4|3767931-3769223|+|PcP3B5_RS16280|sensor_histidine_kinase|WP_061563284.1	25.0	212	141	5	258	469	223	416	1.7e-11	75.1
input|c3|1230637-1232098|-|ctg1_1273|	NZ_CP015772|c6|5518951-5520000|+|A8C56_RS23355|sensor_histidine_kinase|WP_067761144.1	24.2	219	160	4	256	470	119	335	1.7e-11	75.1
input|c3|1230637-1232098|-|ctg1_1273|	NZ_CP015878|c1|3300884-3302176|-|A9C11_RS14770|sensor_histidine_kinase|WP_058071681.1	25.0	212	141	5	258	469	223	416	1.7e-11	75.1
input|c3|1230637-1232098|-|ctg1_1273|	NZ_CP018091|c4|1021286-1024942|+|BM449_RS05345|PAS_domain_S-box_protein|WP_071800379.1	23.3	232	176	1	249	480	837	1066	1.7e-11	75.1
input|c3|1230637-1232098|-|ctg1_1273|	NZ_CP022163|c18|5824776-5826302|-|MEBOL_RS24450|sensor_histidine_kinase|WP_095979717.1	24.8	246	158	8	251	482	275	507	1.7e-11	75.1
input|c3|1230637-1232098|-|ctg1_1273|	NZ_HE973242|c6|27133-28308|-|MICAE_RS15385|hybrid_sensor_histidine_kinase/response_regulator|WP_002783717.1	27.4	215	142	6	249	457	153	359	1.7e-11	75.1
input|c3|1230637-1232098|-|ctg1_1273|	NZ_KI535695|c3|1515506-1516807|+|L362_RS15460|two-component_sensor_histidine_kinase|WP_023344148.1	28.2	216	127	8	258	467	224	417	1.7e-11	75.1
input|c3|1230637-1232098|-|ctg1_1273|	NZ_KQ040794|c8|413714-414652|+|WH45_RS06800|sensor_histidine_kinase|WP_046213622.1	25.2	226	158	5	254	472	81	302	1.7e-11	75.1
input|c3|1230637-1232098|-|ctg1_1273|	NZ_LBAW01000014|c6|14888-17620|-|A8O27_RS11225|hybrid_sensor_histidine_kinase/response_regulator|WP_058458888.1	22.5	338	226	8	153	459	168	500	1.7e-11	75.1
input|c3|1230637-1232098|-|ctg1_1273|	NZ_LKKN01000062|c3|42899-44191|-|AO738_RS14150|sensor_histidine_kinase|WP_058071681.1	25.0	212	141	5	258	469	223	416	1.7e-11	75.1
input|c3|1230637-1232098|-|ctg1_1273|	NZ_MPHL01000006|c4|150772-153597|+|BM744_RS10010|hypothetical_protein|WP_076418937.1	26.1	218	142	5	259	467	475	682	1.7e-11	75.1
input|c3|1230637-1232098|-|ctg1_1273|	NZ_MUZU01000002|c6|475456-478281|-|B0X80_RS05095|hypothetical_protein|WP_077338712.1	26.1	218	142	5	259	467	475	682	1.7e-11	75.1
input|c3|1230637-1232098|-|ctg1_1273|	NC_016906|c13|5037824-5039191|+|GPOL_RS22290|two-component_sensor_histidine_kinase|WP_014361641.1	23.9	352	228	10	139	482	135	454	2.2e-11	74.7
input|c3|1230637-1232098|-|ctg1_1273|	NZ_ARVZ01000001|c1|248261-249628|-|A3OC_RS0101210|two-component_sensor_histidine_kinase|WP_020169909.1	24.1	352	227	10	139	482	135	454	2.2e-11	74.7
input|c3|1230637-1232098|-|ctg1_1273|	NZ_CP006568|c2|912491-913864|-|SOPEG_RS04760|two-component_system_sensor_histidine_kinase_CpxA|WP_025244490.1	26.6	199	134	5	257	453	237	425	2.2e-11	74.7
input|c3|1230637-1232098|-|ctg1_1273|	NZ_CP012109|c27|7796797-7798338|+|A176_RS30525|PAS_domain-containing_sensor_histidine_kinase|WP_044890376.1	26.2	240	160	6	249	480	275	505	2.2e-11	74.7
input|c3|1230637-1232098|-|ctg1_1273|	NZ_CP019229|c1|1492364-1493467|+|BKM78_RS06905|sensor_histidine_kinase|WP_068752306.1	21.5	284	195	6	169	451	77	333	2.2e-11	74.7
input|c3|1230637-1232098|-|ctg1_1273|	NZ_FTNL01000022|c7|15069-17801|-|BW930_RS13145|hybrid_sensor_histidine_kinase/response_regulator|WP_058467572.1	22.5	338	226	8	153	459	168	500	2.2e-11	74.7
input|c3|1230637-1232098|-|ctg1_1273|	NZ_JACW01000024|c5|149594-150892|+|Z168_RS0114185|sensor_histidine_kinase|WP_024908477.1	26.9	216	130	7	258	467	224	417	2.2e-11	74.7
input|c3|1230637-1232098|-|ctg1_1273|	NZ_JASG01000004|c4|520287-521645|+|Z949_RS0103275|sensor_histidine_kinase|WP_051567262.1	27.6	217	146	6	249	457	213	426	2.2e-11	74.7
input|c3|1230637-1232098|-|ctg1_1273|	NZ_JHYM01000005|c1|575239-577971|-|Q775_RS0102685|hybrid_sensor_histidine_kinase/response_regulator|WP_028380218.1	22.5	338	226	8	153	459	168	500	2.2e-11	74.7
input|c3|1230637-1232098|-|ctg1_1273|	NZ_JNXY01000006|c8|258496-260262|+|OP04_RS11955|sensor_histidine_kinase|WP_033339630.1	21.0	295	189	6	168	455	304	561	2.2e-11	74.7
input|c3|1230637-1232098|-|ctg1_1273|	NZ_LGJF01000001|c5|1013684-1014619|+|AC624_RS04260|sensor_histidine_kinase|WP_026134258.1	25.2	210	149	4	254	459	81	286	2.2e-11	74.7
input|c3|1230637-1232098|-|ctg1_1273|	NZ_LWDW01000078|c3|59286-60572|+|A3L25_RS27705|sensor_histidine_kinase|WP_063427071.1	24.6	224	150	6	258	481	224	428	2.2e-11	74.7
input|c3|1230637-1232098|-|ctg1_1273|	NZ_MBQD01000024|c3|84837-85940|+|BCR15_RS11260|sensor_histidine_kinase|WP_068752306.1	21.5	284	195	6	169	451	77	333	2.2e-11	74.7
input|c3|1230637-1232098|-|ctg1_1273|	NC_009512|c4|3703339-3704625|+|PPUT_RS16495|two-component_sensor_histidine_kinase|WP_012052931.1	24.1	224	151	6	258	481	224	428	2.9e-11	74.3
input|c3|1230637-1232098|-|ctg1_1273|	NC_017986|c1|516585-517871|+|YSA_RS02350|sensor_histidine_kinase|WP_014753784.1	24.1	224	151	6	258	481	224	428	2.9e-11	74.3
input|c3|1230637-1232098|-|ctg1_1273|	NZ_FNRS01000001|c4|2559502-2560809|+|BLU68_RS11700|sensor_histidine_kinase|WP_048379881.1	22.5	338	212	10	135	469	132	422	2.9e-11	74.3
input|c3|1230637-1232098|-|ctg1_1273|	NZ_FNZV01000002|c6|355053-356339|-|BM025_RS04860|hypothetical_protein|WP_085847657.1	25.5	263	169	5	198	457	163	401	2.9e-11	74.3
input|c3|1230637-1232098|-|ctg1_1273|	NZ_FOFR01000019|c6|20508-22301|+|BMW88_RS31310|sensor_histidine_kinase|WP_089958048.1	24.3	206	154	1	251	456	363	566	2.9e-11	74.3
input|c3|1230637-1232098|-|ctg1_1273|	NZ_KL370759|c2|583337-586070|-|BU07_RS16760|hybrid_sensor_histidine_kinase/response_regulator|BU07_RS16760	22.2	338	227	8	153	459	168	500	2.9e-11	74.3
input|c3|1230637-1232098|-|ctg1_1273|	NZ_KN549113|c2|380656-381942|+|EX27_RS11940|sensor_histidine_kinase|WP_047604014.1	24.1	224	151	6	258	481	224	428	2.9e-11	74.3
input|c3|1230637-1232098|-|ctg1_1273|	NZ_LJKC01000007|c9|83188-84582|-|B4084_RS04660|sensor_histidine_kinase|WP_063263937.1	24.2	327	201	10	160	469	156	452	2.9e-11	74.3
input|c3|1230637-1232098|-|ctg1_1273|	NZ_LVWI01000014|c2|133159-134571|-|A3844_RS06605|sensor_histidine_kinase|WP_074106967.1	21.9	397	267	10	74	457	76	442	2.9e-11	74.3
input|c3|1230637-1232098|-|ctg1_1273|	NZ_LZEK01000017|c2|29050-31113|+|A9168_RS11875|hybrid_sensor_histidine_kinase/response_regulator|WP_068184953.1	26.6	199	137	4	262	459	332	522	2.9e-11	74.3
input|c3|1230637-1232098|-|ctg1_1273|	NC_012491|c7|3835074-3836009|-|BBR47_RS18310|sensor_histidine_kinase|WP_041749509.1	25.0	208	152	3	254	459	81	286	3.7e-11	73.9
input|c3|1230637-1232098|-|ctg1_1273|	NZ_AGFX01000003|c16|6432-8780|+|KQI_RS0100905|histidine_kinase|WP_010344782.1	25.0	228	154	5	248	460	148	373	3.7e-11	73.9
input|c3|1230637-1232098|-|ctg1_1273|	NZ_BDGS01000001|c1|5165059-5166351|-|BJI51_RS22790|sensor_histidine_kinase|WP_069866712.1	25.0	212	141	5	258	469	223	416	3.7e-11	73.9
input|c3|1230637-1232098|-|ctg1_1273|	NZ_CP015423|c12|5471438-5473999|+|AOU00_RS24535|sensor_histidine_kinase|WP_069291888.1	26.2	252	162	8	248	480	200	446	3.7e-11	73.9
input|c3|1230637-1232098|-|ctg1_1273|	NZ_FNHI01000026|c21|120702-122075|+|BLT82_RS30740|HAMP_domain-containing_protein|WP_093660754.1	22.0	282	192	5	174	455	175	428	3.7e-11	73.9
input|c3|1230637-1232098|-|ctg1_1273|	NZ_JH976210|c3|53210-54616|+|MXAZACID_RS14990|two-component_sensor_histidine_kinase|WP_008495326.1	25.1	223	156	7	262	479	248	464	3.7e-11	73.9
input|c3|1230637-1232098|-|ctg1_1273|	NZ_JWAU01000045|c4|90358-91656|+|AC933_RS17810|sensor_histidine_kinase|WP_048991634.1	26.9	216	130	7	258	467	224	417	3.7e-11	73.9
input|c3|1230637-1232098|-|ctg1_1273|	NZ_JXLR01000022|c2|25560-27011|+|B4064_RS03120|sensor_histidine_kinase|WP_034773246.1	23.4	321	212	9	159	470	163	458	3.7e-11	73.9
input|c3|1230637-1232098|-|ctg1_1273|	NZ_JXLS01000066|c1|54116-55567|+|B4065_RS09185|sensor_histidine_kinase|WP_034773246.1	23.4	321	212	9	159	470	163	458	3.7e-11	73.9
input|c3|1230637-1232098|-|ctg1_1273|	NZ_JXLT01000090|c1|49871-51322|-|B4166_RS09835|sensor_histidine_kinase|WP_034773246.1	23.4	321	212	9	159	470	163	458	3.7e-11	73.9
input|c3|1230637-1232098|-|ctg1_1273|	NC_019684|c3|667022-670942|+|NOS7524_RS02770|PAS_domain_S-box_protein|WP_015136942.1	24.9	233	150	3	250	457	897	1129	4.9e-11	73.6
input|c3|1230637-1232098|-|ctg1_1273|	NC_019697|c8|2275639-2276781|+|CHA6605_RS10520|sensor_histidine_kinase|WP_015159442.1	27.0	222	145	6	249	460	138	352	4.9e-11	73.6
input|c3|1230637-1232098|-|ctg1_1273|	NZ_BCXD01000005|c3|97040-98935|+|RR1_RS04985|sensor_histidine_kinase|WP_081634207.1	22.3	274	188	6	183	451	231	484	4.9e-11	73.6
input|c3|1230637-1232098|-|ctg1_1273|	NZ_BDCM01000010|c15|66384-67460|+|NMI01S_RS13385|sensor_histidine_kinase|WP_084512963.1	23.4	239	171	5	249	480	102	335	4.9e-11	73.6
input|c3|1230637-1232098|-|ctg1_1273|	NZ_FCNO01000005|c2|245821-247119|-|BN3761_RS08040|sensor_histidine_kinase|WP_061715137.1	26.9	216	130	7	258	467	224	417	4.9e-11	73.6
input|c3|1230637-1232098|-|ctg1_1273|	NZ_FMXO01000012|c2|118197-119768|-|BLP93_RS11250|sensor_histidine_kinase|WP_092121523.1	19.8	318	225	6	175	486	226	519	4.9e-11	73.6
input|c3|1230637-1232098|-|ctg1_1273|	NZ_FRBR01000001|c4|599677-601083|+|BUB53_RS02880|sensor_histidine_kinase|WP_073032482.1	24.8	238	166	6	250	479	219	451	4.9e-11	73.6
input|c3|1230637-1232098|-|ctg1_1273|	NZ_FRCL01000003|c3|288162-290543|-|BUC23_RS05240|hybrid_sensor_histidine_kinase/response_regulator|WP_073206530.1	25.1	215	148	5	251	457	416	625	4.9e-11	73.6
input|c3|1230637-1232098|-|ctg1_1273|	NZ_KB899966|c1|22604-25312|+|F565_RS0100140|sodium:proline_symporter|WP_020211149.1	27.1	203	142	4	258	457	670	869	4.9e-11	73.6
input|c3|1230637-1232098|-|ctg1_1273|	NZ_LELC01000003|c1|385165-387591|-|AB733_RS06090|hybrid_sensor_histidine_kinase/response_regulator|WP_048897937.1	24.0	217	154	4	250	459	238	450	4.9e-11	73.6
input|c3|1230637-1232098|-|ctg1_1273|	NZ_LN614827|c3|824569-827307|-|LFA_RS03245|hybrid_sensor_histidine_kinase/response_regulator|WP_045094903.1	21.3	328	233	6	166	470	186	511	4.9e-11	73.6
input|c3|1230637-1232098|-|ctg1_1273|	NZ_BBOJ01000022|c6|219917-221665|+|AOM45_RS37390|sensor_histidine_kinase|WP_035911974.1	22.7	251	166	4	207	457	332	554	6.4e-11	73.2
input|c3|1230637-1232098|-|ctg1_1273|	NZ_CP015202|c4|3477565-3478851|+|KKK_RS15795|two-component_sensor_histidine_kinase|WP_019752006.1	24.1	224	151	5	258	481	224	428	6.4e-11	73.2
input|c3|1230637-1232098|-|ctg1_1273|	NZ_FOQT01000001|c1|446869-449559|+|BM238_RS02185|sodium:proline_symporter|WP_090078539.1	25.4	224	161	4	254	474	657	877	6.4e-11	73.2
input|c3|1230637-1232098|-|ctg1_1273|	NZ_JNXY01000001|c1|9779-10858|-|OP04_RS00050|two-component_sensor_histidine_kinase|WP_033337363.1	25.7	206	137	6	259	460	144	337	6.4e-11	73.2
input|c3|1230637-1232098|-|ctg1_1273|	NZ_JYNJ01000122|c3|325-2523|+|SG34_RS23590|hypothetical_protein|WP_044841058.1	30.6	206	129	6	258	457	505	702	6.4e-11	73.2
input|c3|1230637-1232098|-|ctg1_1273|	NZ_JZYC01000058|c3|10893-12194|-|SS15_RS18025|two-component_sensor_histidine_kinase|WP_023327476.1	27.8	216	128	8	258	467	224	417	6.4e-11	73.2
input|c3|1230637-1232098|-|ctg1_1273|	NZ_KE159810|c1|577044-579641|-|C819_RS16960|hybrid_sensor_histidine_kinase/response_regulator|WP_016228247.1	23.0	239	162	5	259	482	353	584	6.4e-11	73.2
input|c3|1230637-1232098|-|ctg1_1273|	NZ_KI535616|c5|4548606-4549907|+|L380_RS02420|two-component_sensor_histidine_kinase|WP_023327476.1	27.8	216	128	8	258	467	224	417	6.4e-11	73.2
input|c3|1230637-1232098|-|ctg1_1273|	NZ_KK211124|c1|536860-538143|-|F639_RS0118650|sensor_histidine_kinase|WP_027919874.1	23.7	224	150	6	258	480	224	427	6.4e-11	73.2
input|c3|1230637-1232098|-|ctg1_1273|	NZ_LT160592|c2|1224812-1226380|+|BN3906_RS05660|sensor_histidine_kinase|WP_078057152.1	23.8	265	188	5	197	457	209	463	6.4e-11	73.2
input|c3|1230637-1232098|-|ctg1_1273|	NZ_AZRW02000025|c4|63053-64363|-|IC37_RS19220|sensor_histidine_kinase|WP_030129004.1	26.4	212	139	5	258	469	228	422	8.3e-11	72.8
input|c3|1230637-1232098|-|ctg1_1273|	NZ_AZUB01000001|c3|1187171-1188469|+|P349_RS18405|sensor_histidine_kinase|WP_032647232.1	26.9	216	130	7	258	467	224	417	8.3e-11	72.8
input|c3|1230637-1232098|-|ctg1_1273|	NZ_BARF01000097|c9|34759-36201|+|SPR02S_RS40910|sensor_histidine_kinase|WP_019062824.1	22.6	230	172	4	254	480	248	474	8.3e-11	72.8
input|c3|1230637-1232098|-|ctg1_1273|	NZ_CDMF01000001|c5|3687737-3689038|+|SRM1_RS16600|two-component_sensor_histidine_kinase|WP_042559817.1	25.9	212	139	6	258	469	228	421	8.3e-11	72.8
input|c3|1230637-1232098|-|ctg1_1273|	NZ_CP023516|c1|538675-540048|-|CO688_RS02560|two-component_system_sensor_histidine_kinase_QseC|WP_096743165.1	26.2	221	153	4	250	469	228	439	8.3e-11	72.8
input|c3|1230637-1232098|-|ctg1_1273|	NZ_CP026744|c1|1832542-1833915|-|C4M74_RS08800|two-component_system_sensor_histidine_kinase_QseC|WP_096743165.1	26.2	221	153	4	250	469	228	439	8.3e-11	72.8
input|c3|1230637-1232098|-|ctg1_1273|	NZ_FOQN01000001|c1|323727-325025|-|BM007_RS01520|HAMP_domain-containing_protein|WP_090416940.1	26.9	216	130	7	258	467	224	417	8.3e-11	72.8
input|c3|1230637-1232098|-|ctg1_1273|	NC_013131|c13|4749045-4750823|+|CACI_RS20755|sensor_histidine_kinase|WP_015792788.1	24.4	193	142	2	250	442	363	551	1.1e-10	72.4
input|c3|1230637-1232098|-|ctg1_1273|	NZ_BARG01000049|c14|48464-49918|-|SSP08S_RS30275|sensor_histidine_kinase|WP_019071401.1	22.2	230	173	4	254	480	251	477	1.1e-10	72.4
input|c3|1230637-1232098|-|ctg1_1273|	NZ_BBNN01000022|c25|10709-11854|-|TU30_RS11930|PAS_domain-containing_sensor_histidine_kinase|WP_042168374.1	25.3	221	146	6	248	457	138	350	1.1e-10	72.4
input|c3|1230637-1232098|-|ctg1_1273|	NZ_BCAZ01000017|c3|73735-75018|+|APH27_RS11355|sensor_histidine_kinase|WP_060484844.1	23.7	224	150	6	258	480	224	427	1.1e-10	72.4
input|c3|1230637-1232098|-|ctg1_1273|	NZ_CP010309|c1|128798-129790|-|RN70_RS00535|sensor_histidine_kinase|WP_050329657.1	25.5	200	138	3	268	467	130	318	1.1e-10	72.4
input|c3|1230637-1232098|-|ctg1_1273|	NZ_KB850089|c2|2099543-2100910|-|F900_RS12015|two-component_sensor_histidine_kinase|WP_005217881.1	24.3	230	163	6	258	484	230	451	1.1e-10	72.4
input|c3|1230637-1232098|-|ctg1_1273|	NZ_LCZE01000028|c4|489553-490854|+|AA065_RS16730|two-component_sensor_histidine_kinase|WP_047301871.1	25.9	212	139	6	258	469	228	421	1.1e-10	72.4
input|c3|1230637-1232098|-|ctg1_1273|	NC_008269|c23|523192-524583|-|RHA1_RS38165|sensor_histidine_kinase|WP_007297799.1	22.5	320	213	7	140	456	145	432	1.4e-10	72.0
input|c3|1230637-1232098|-|ctg1_1273|	NZ_AJJH01000075|c23|19812-21203|+|W59_RS13920|sensor_histidine_kinase|WP_007297799.1	22.5	320	213	7	140	456	145	432	1.4e-10	72.0
input|c3|1230637-1232098|-|ctg1_1273|	NZ_CP017781|c3|2550757-2553099|-|LPB142_RS12445|HAMP_domain-containing_histidine_kinase|WP_071166574.1	24.1	237	172	5	248	479	536	769	1.4e-10	72.0
input|c3|1230637-1232098|-|ctg1_1273|	NZ_CP025494|c4|1677733-1679037|+|CYL20_RS07155|two-component_sensor_histidine_kinase|WP_104994091.1	21.3	314	209	6	156	469	147	422	1.4e-10	72.0
input|c3|1230637-1232098|-|ctg1_1273|	NZ_FNNZ01000013|c2|63414-64838|-|BLV04_RS14270|sensor_histidine_kinase|WP_093033314.1	22.6	319	221	4	140	457	152	445	1.4e-10	72.0
input|c3|1230637-1232098|-|ctg1_1273|	NZ_FNTK01000001|c20|8392993-8394447|-|BLV88_RS38300|sensor_histidine_kinase|WP_093629777.1	22.2	230	173	4	254	480	251	477	1.4e-10	72.0
input|c3|1230637-1232098|-|ctg1_1273|	NZ_JNWO01000015|c23|526374-527822|-|OO70_RS31575|sensor_histidine_kinase|WP_043678528.1	24.2	231	167	5	254	480	251	477	1.4e-10	72.0
input|c3|1230637-1232098|-|ctg1_1273|	NZ_JOMG01000002|c4|1883337-1884665|-|N909_RS0111435|two-component_sensor_histidine_kinase|WP_029915165.1	24.0	225	163	4	259	481	221	439	1.4e-10	72.0
input|c3|1230637-1232098|-|ctg1_1273|	NZ_KB891316|c2|1013038-1015569|+|B058_RS0105135|hybrid_sensor_histidine_kinase/response_regulator|WP_018507414.1	20.7	237	183	4	249	481	187	422	1.4e-10	72.0
input|c3|1230637-1232098|-|ctg1_1273|	NZ_KB893090|c6|27193-28878|-|B147_RS0120390|sensor_histidine_kinase|WP_020589058.1	25.5	204	148	3	258	459	336	537	1.4e-10	72.0
input|c3|1230637-1232098|-|ctg1_1273|	NZ_LFQK01000003|c4|65891-69091|+|ACS77_RS01720|histidine_kinase|WP_052963107.1	24.6	203	147	3	262	459	585	786	1.4e-10	72.0
input|c3|1230637-1232098|-|ctg1_1273|	NZ_LRUN01000050|c7|89076-90383|+|BBF94_RS18205|sensor_histidine_kinase|WP_065260375.1	25.7	226	149	5	258	483	228	434	1.4e-10	72.0
input|c3|1230637-1232098|-|ctg1_1273|	NZ_LVYY01000003|c5|130607-132019|-|A3848_RS04580|sensor_histidine_kinase|WP_074083776.1	21.7	397	268	10	74	457	76	442	1.4e-10	72.0
input|c3|1230637-1232098|-|ctg1_1273|	NZ_LXWK01000011|c2|513182-514510|+|A5320_RS03505|sensor_histidine_kinase|WP_068062931.1	25.0	232	148	6	258	480	224	438	1.4e-10	72.0
input|c3|1230637-1232098|-|ctg1_1273|	NZ_AKJK01000079|c6|20202-23432|+|PMI30_RS10300|histidine_kinase|WP_008011490.1	24.6	203	147	3	262	459	585	786	1.9e-10	71.6
input|c3|1230637-1232098|-|ctg1_1273|	NZ_AP014936|c3|1239453-1240847|-|SVA_RS06030|HAMP_domain-containing_protein|WP_096460253.1	26.6	214	136	6	257	469	259	452	1.9e-10	71.6
input|c3|1230637-1232098|-|ctg1_1273|	NZ_AULX01000030|c19|27889-28881|+|H583_RS32625|sensor_histidine_kinase|WP_081667148.1	23.3	292	203	5	167	457	33	304	1.9e-10	71.6
input|c3|1230637-1232098|-|ctg1_1273|	NZ_AZUP01000001|c6|3690551-3692029|+|METFAM1_RS0117280|sensor_histidine_kinase|WP_019916706.1	26.9	297	172	10	167	457	194	451	1.9e-10	71.6
input|c3|1230637-1232098|-|ctg1_1273|	NZ_CP019636|c14|4012389-4013678|+|BZZ01_RS16155|two-component_sensor_histidine_kinase|WP_087541272.1	25.6	223	161	4	260	480	205	424	1.9e-10	71.6
input|c3|1230637-1232098|-|ctg1_1273|	NZ_FNUA01000002|c9|4324929-4326233|-|BLV70_RS21710|HAMP_domain-containing_protein|WP_090370370.1	21.3	314	209	6	156	469	147	422	1.9e-10	71.6
input|c3|1230637-1232098|-|ctg1_1273|	NZ_FPKL01000008|c19|162050-163372|+|BT205_RS10895|HAMP_domain-containing_protein|WP_072458815.1	21.9	351	223	11	135	482	132	434	1.9e-10	71.6
input|c3|1230637-1232098|-|ctg1_1273|	NZ_JENB01000034|c4|42675-43961|-|AK81_RS20835|sensor_histidine_kinase|WP_043202027.1	25.1	227	145	6	258	481	224	428	1.9e-10	71.6
input|c3|1230637-1232098|-|ctg1_1273|	NZ_JMPJ01000065|c4|358912-360219|-|GEAM_RS16075|two-component_sensor_histidine_kinase|WP_034793377.1	22.5	325	213	10	160	482	148	435	1.9e-10	71.6
input|c3|1230637-1232098|-|ctg1_1273|	NZ_JYKO02000001|c2|3215791-3217089|+|TQ98_RS14715|sensor_histidine_kinase|WP_044874714.1	26.2	214	137	5	258	469	224	418	1.9e-10	71.6
input|c3|1230637-1232098|-|ctg1_1273|	NZ_KQ948463|c17|29017-30663|-|AQJ27_RS30505|sensor_histidine_kinase|WP_079065372.1	21.8	238	174	4	254	480	307	543	1.9e-10	71.6
input|c3|1230637-1232098|-|ctg1_1273|	NZ_LNGM01000027|c1|77750-80140|+|AS132_RS07965|hybrid_sensor_histidine_kinase/response_regulator|WP_062689423.1	23.7	245	167	7	250	482	238	474	1.9e-10	71.6
input|c3|1230637-1232098|-|ctg1_1273|	NZ_LRMR01000025|c5|9172-10476|+|AWV77_RS18160|sensor_histidine_kinase|WP_060755576.1	21.7	314	208	6	156	469	147	422	1.9e-10	71.6
input|c3|1230637-1232098|-|ctg1_1273|	NZ_MTEB01000001|c1|526413-527786|+|BTV54_RS02575|two-component_system_sensor_histidine_kinase_QseC|WP_078819085.1	26.2	221	153	4	250	469	228	439	1.9e-10	71.6
input|c3|1230637-1232098|-|ctg1_1273|	NC_008255|c5|3531188-3532522|+|CHU_RS15030|sensor_histidine_kinase|WP_011586440.1	24.7	219	156	5	267	483	230	441	2.4e-10	71.2
input|c3|1230637-1232098|-|ctg1_1273|	NZ_ABOX02000011|c9|144558-146375|+|CFLAV_RS32185|two-component_sensor_histidine_kinase|WP_007414838.1	26.2	214	149	5	248	455	366	576	2.4e-10	71.2
input|c3|1230637-1232098|-|ctg1_1273|	NZ_AP018222|c10|3751590-3753104|+|CA726_RS15870|hybrid_sensor_histidine_kinase/response_regulator|WP_096537255.1	24.5	241	164	6	249	479	270	502	2.4e-10	71.2
input|c3|1230637-1232098|-|ctg1_1273|	NZ_AUIE01000010|c4|34090-35397|-|G559_RS0111045|sensor_histidine_kinase|WP_036997301.1	21.7	456	302	12	22	470	15	422	2.4e-10	71.2
input|c3|1230637-1232098|-|ctg1_1273|	NZ_FNSV01000005|c14|4874679-4876079|-|BLV94_RS26805|HAMP_domain-containing_protein|WP_072943728.1	22.5	333	225	8	140	470	145	446	2.4e-10	71.2
input|c3|1230637-1232098|-|ctg1_1273|	NZ_LACE01000004|c6|589385-590695|+|VC33_RS06275|sensor_histidine_kinase|WP_046027757.1	25.9	212	139	4	258	469	226	419	2.4e-10	71.2
input|c3|1230637-1232098|-|ctg1_1273|	NZ_LT629762|c8|5390669-5391973|-|BLU01_RS24340|sensor_histidine_kinase|WP_092280262.1	26.2	214	137	5	258	469	226	420	2.4e-10	71.2
input|c3|1230637-1232098|-|ctg1_1273|	NZ_MPAK01000001|c1|520789-522099|+|BMS17_RS02470|sensor_histidine_kinase|WP_077430341.1	25.9	212	139	4	258	469	226	419	2.4e-10	71.2
input|c3|1230637-1232098|-|ctg1_1273|	NC_019905|c1|2183553-2184839|-|B479_RS09985|sensor_histidine_kinase|WP_015269763.1	24.4	213	137	5	258	467	224	415	3.2e-10	70.9
input|c3|1230637-1232098|-|ctg1_1273|	NC_020209|c4|2029337-2033047|+|H045_RS09050|PAS_domain_S-box_protein|WP_015372150.1	21.3	225	170	4	262	480	680	903	3.2e-10	70.9
input|c3|1230637-1232098|-|ctg1_1273|	NZ_BDDO01000005|c2|78130-80013|+|A7P79_RS04740|HAMP_domain-containing_histidine_kinase|WP_068765742.1	24.1	237	172	5	248	479	383	616	3.2e-10	70.9
input|c3|1230637-1232098|-|ctg1_1273|	NZ_CCAT010000062|c2|85776-87392|+|BN346_RS11645|sensor_histidine_kinase|WP_051540343.1	22.3	497	326	13	3	482	83	536	3.2e-10	70.9
input|c3|1230637-1232098|-|ctg1_1273|	NZ_FNRV01000001|c2|1038204-1039523|+|BLV61_RS04730|HAMP_domain-containing_protein|WP_090462957.1	26.9	212	138	4	258	469	230	424	3.2e-10	70.9
input|c3|1230637-1232098|-|ctg1_1273|	NZ_JHYG01000016|c3|25128-26534|+|T331_RS0114825|two-component_sensor_histidine_kinase|WP_026440588.1	26.0	200	138	6	262	457	248	441	3.2e-10	70.9
input|c3|1230637-1232098|-|ctg1_1273|	NZ_JOAR01000011|c16|50029-51555|-|IO26_RS0113490|sensor_histidine_kinase|WP_078965089.1	22.1	317	218	7	144	454	180	473	3.2e-10	70.9
input|c3|1230637-1232098|-|ctg1_1273|	NZ_JUGV01000001|c3|2908340-2909659|+|GQ39_RS13375|sensor_histidine_kinase|WP_047530535.1	26.9	212	138	4	258	469	230	424	3.2e-10	70.9
input|c3|1230637-1232098|-|ctg1_1273|	NZ_LBMG01000043|c7|222-2426|-|AA089_RS17865|PAS_domain-containing_sensor_histidine_kinase|WP_046758358.1	23.4	235	170	6	251	480	503	732	3.2e-10	70.9
input|c3|1230637-1232098|-|ctg1_1273|	NZ_LJJX01000042|c18|55242-57818|-|FF86_RS23260|sensor_histidine_kinase_KdpD|WP_055869889.1	25.5	208	146	4	254	459	622	822	3.2e-10	70.9
input|c3|1230637-1232098|-|ctg1_1273|	NZ_LKKS01000070|c3|27425-28711|+|HB13667_RS11880|sensor_histidine_kinase|WP_015269763.1	24.4	213	137	5	258	467	224	415	3.2e-10	70.9
input|c3|1230637-1232098|-|ctg1_1273|	NZ_LT629706|c3|510717-514427|-|BLT61_RS01865|PAS_domain_S-box_protein|WP_060547887.1	21.3	225	170	4	262	480	680	903	3.2e-10	70.9
input|c3|1230637-1232098|-|ctg1_1273|	NC_003155|c14|2669348-2670784|+|SAVERM_RS11520|sensor_histidine_kinase|WP_010983636.1	22.0	232	175	4	254	482	248	476	4.1e-10	70.5
input|c3|1230637-1232098|-|ctg1_1273|	NC_010001|c1|1113087-1115621|+|CPHY_RS04650|integral_membrane_sensor_signal_transduction_histidine_kinase|WP_012198899.1	24.6	211	152	3	249	457	613	818	4.1e-10	70.5
input|c3|1230637-1232098|-|ctg1_1273|	NC_014958|c1|268555-269943|+|DEIMA_RS01170|two-component_sensor_histidine_kinase|WP_013555401.1	21.4	276	189	5	183	457	187	435	4.1e-10	70.5
input|c3|1230637-1232098|-|ctg1_1273|	NZ_AYRY01000014|c3|26391-27677|+|V520_RS15410|sensor_histidine_kinase|WP_046615676.1	24.4	213	137	5	258	467	224	415	4.1e-10	70.5
input|c3|1230637-1232098|-|ctg1_1273|	NZ_AYTE01000047|c12|164337-165770|+|W823_RS54045|sensor_histidine_kinase|WP_031333498.1	24.1	328	213	8	136	457	142	439	4.1e-10	70.5
input|c3|1230637-1232098|-|ctg1_1273|	NZ_BCBA01000039|c4|104433-105716|+|APH28_RS16210|sensor_histidine_kinase|WP_060510998.1	22.6	226	150	6	258	480	224	427	4.1e-10	70.5
input|c3|1230637-1232098|-|ctg1_1273|	NZ_BDAP01000007|c13|109446-110879|+|WIMU1_RS22260|sensor_histidine_kinase|WP_031333498.1	24.1	328	213	8	136	457	142	439	4.1e-10	70.5
input|c3|1230637-1232098|-|ctg1_1273|	NZ_CP006003|c3|1823548-1825080|-|MFUL124B02_RS07535|two-component_sensor_histidine_kinase|WP_046711437.1	23.3	240	170	7	251	482	276	509	4.1e-10	70.5
input|c3|1230637-1232098|-|ctg1_1273|	NZ_CP023019|c2|1998980-2000026|-|CKQ84_RS08510|histidine_kinase|WP_105250906.1	25.4	228	156	7	259	482	128	345	4.1e-10	70.5
input|c3|1230637-1232098|-|ctg1_1273|	NZ_FOIB01000001|c49|1572276-1573808|-|BMY20_RS06575|two-component_sensor_histidine_kinase|WP_046711437.1	23.3	240	170	7	251	482	276	509	4.1e-10	70.5
input|c3|1230637-1232098|-|ctg1_1273|	NZ_JNLG01000001|c1|58168-60654|-|BO16_RS21540|hypothetical_protein|WP_051650594.1	24.2	211	153	3	249	457	600	805	4.1e-10	70.5
input|c3|1230637-1232098|-|ctg1_1273|	NZ_JSAK01000029|c6|164556-165866|+|NL64_RS22910|sensor_histidine_kinase|WP_034150328.1	27.6	214	134	5	258	469	230	424	4.1e-10	70.5
input|c3|1230637-1232098|-|ctg1_1273|	NZ_JZIR02000028|c3|17866-21474|-|VI25_RS10885|hybrid_sensor_histidine_kinase/response_regulator|WP_045688892.1	23.3	236	174	4	250	479	678	912	4.1e-10	70.5
input|c3|1230637-1232098|-|ctg1_1273|	NZ_LGHT01000032|c4|75928-78786|+|AKU79_RS10665|hypothetical_protein|WP_082224003.1	26.6	218	148	5	248	459	705	916	4.1e-10	70.5
input|c3|1230637-1232098|-|ctg1_1273|	NZ_LHVM01000014|c3|286703-288028|+|AD668_RS15750|two-component_sensor_histidine_kinase|WP_053160340.1	26.8	235	138	8	258	484	230	438	4.1e-10	70.5
input|c3|1230637-1232098|-|ctg1_1273|	NZ_LNZC01000002|c1|293632-295047|-|Lwor_RS01550|sensor_histidine_kinase|WP_058492125.1	28.2	202	137	5	258	457	246	441	4.1e-10	70.5
input|c3|1230637-1232098|-|ctg1_1273|	NZ_LT629760|c5|4267578-4271291|+|BLU21_RS19720|PAS_domain_S-box_protein|WP_057009837.1	20.9	225	171	4	262	480	681	904	4.1e-10	70.5
input|c3|1230637-1232098|-|ctg1_1273|	NZ_LVEJ01000026|c7|36849-38156|+|A8O26_RS23035|sensor_histidine_kinase|WP_064120019.1	24.8	226	151	7	258	483	228	434	4.1e-10	70.5
input|c3|1230637-1232098|-|ctg1_1273|	NZ_MCBP01000006|c15|169414-171837|-|BAZ21_RS13525|hybrid_sensor_histidine_kinase/response_regulator|WP_068501345.1	24.7	227	154	5	248	459	173	397	4.1e-10	70.5
input|c3|1230637-1232098|-|ctg1_1273|	NZ_MWQN01000002|c30|1097973-1099232|-|B4N89_RS35180|sensor_histidine_kinase|WP_078980747.1	23.7	329	224	9	136	457	63	371	4.1e-10	70.5
input|c3|1230637-1232098|-|ctg1_1273|	NC_021658|c16|4792068-4794893|+|SCE1572_RS17435|PAS_domain_S-box_protein|WP_020735341.1	23.9	238	173	5	248	481	700	933	5.4e-10	70.1
input|c3|1230637-1232098|-|ctg1_1273|	NZ_CP006956|c2|2363287-2364705|+|F544_RS10990|two-component_system_sensor_histidine_kinase_QseC|WP_025290033.1	26.9	219	134	4	258	467	251	452	5.4e-10	70.1
input|c3|1230637-1232098|-|ctg1_1273|	NZ_JVGN01000016|c2|20506-22251|-|ADI69_RS06150|hybrid_sensor_histidine_kinase/response_regulator|WP_049435968.1	21.4	224	169	4	262	479	213	435	5.4e-10	70.1
input|c3|1230637-1232098|-|ctg1_1273|	NZ_JWLN01000018|c2|92376-93662|-|RR51_RS16340|sensor_histidine_kinase|WP_039614100.1	24.4	213	137	5	258	467	224	415	5.4e-10	70.1
input|c3|1230637-1232098|-|ctg1_1273|	NZ_KB903435|c1|59829-60959|-|A3EM_RS0110070|hybrid_sensor_histidine_kinase/response_regulator|WP_020528078.1	28.6	213	129	7	262	465	154	352	5.4e-10	70.1
input|c3|1230637-1232098|-|ctg1_1273|	NZ_MPOI01000018|c4|174342-176546|-|BO221_RS44195|PAS_domain_S-box_protein|WP_073566953.1	26.3	209	147	3	259	465	510	713	5.4e-10	70.1
input|c3|1230637-1232098|-|ctg1_1273|	NC_020829|c1|1353215-1354525|-|H681_RS06205|sensor_histidine_kinase|WP_015475988.1	21.4	457	304	13	19	467	11	420	7.1e-10	69.7
input|c3|1230637-1232098|-|ctg1_1273|	NC_023075|c1|1707338-1708624|-|X969_RS07795|sensor_histidine_kinase|WP_024086661.1	24.4	213	137	5	258	467	224	415	7.1e-10	69.7
input|c3|1230637-1232098|-|ctg1_1273|	NZ_AKJB01000148|c8|86599-89829|+|PMI18_RS00785|histidine_kinase|WP_007907669.1	24.1	203	148	3	262	459	585	786	7.1e-10	69.7
input|c3|1230637-1232098|-|ctg1_1273|	NZ_BBXC01000012|c13|331749-333107|-|AW271_RS20370|sensor_histidine_kinase|WP_083976972.1	22.3	341	236	7	142	479	136	450	7.1e-10	69.7
input|c3|1230637-1232098|-|ctg1_1273|	NZ_BBXG01000015|c19|23131-24489|+|AW270_RS25820|sensor_histidine_kinase|WP_082801851.1	22.3	341	236	7	142	479	136	450	7.1e-10	69.7
input|c3|1230637-1232098|-|ctg1_1273|	NZ_CP007012|c1|2048060-2049346|-|C163_RS09205|sensor_histidine_kinase|WP_025338501.1	24.4	213	137	5	258	467	224	415	7.1e-10	69.7
input|c3|1230637-1232098|-|ctg1_1273|	NZ_CP007620|c1|2449358-2450644|-|DW66_RS11360|sensor_histidine_kinase|WP_024086661.1	24.4	213	137	5	258	467	224	415	7.1e-10	69.7
input|c3|1230637-1232098|-|ctg1_1273|	NZ_CP010359|c3|3187262-3188548|+|RK21_RS14530|sensor_histidine_kinase|WP_024086661.1	24.4	213	137	5	258	467	224	415	7.1e-10	69.7
input|c3|1230637-1232098|-|ctg1_1273|	NZ_CP010979|c3|2798917-2800203|+|N805_RS12540|sensor_histidine_kinase|WP_019471112.1	24.0	225	150	5	258	481	224	428	7.1e-10	69.7
input|c3|1230637-1232098|-|ctg1_1273|	NZ_CP011566|c5|2478265-2479572|-|PDR5_RS11070|sensor_histidine_kinase|WP_064595335.1	26.1	226	148	5	258	483	228	434	7.1e-10	69.7
input|c3|1230637-1232098|-|ctg1_1273|	NZ_CP018743|c2|2062984-2064270|-|BL240_RS09835|sensor_histidine_kinase|WP_075044652.1	24.4	213	137	5	258	467	224	415	7.1e-10	69.7
input|c3|1230637-1232098|-|ctg1_1273|	NZ_CP020028|c2|1417848-1420091|+|B4V02_RS06375|GHKL_domain-containing_protein|WP_094154149.1	29.0	210	122	8	266	457	384	584	7.1e-10	69.7
input|c3|1230637-1232098|-|ctg1_1273|	NZ_FPKK01000005|c15|165360-166682|+|BT179_RS11190|HAMP_domain-containing_protein|WP_072431058.1	21.7	351	224	11	135	482	132	434	7.1e-10	69.7
input|c3|1230637-1232098|-|ctg1_1273|	NZ_FUWR01000011|c2|8091-10742|+|B5D39_RS10315|PAS_domain_S-box_protein|WP_078790389.1	22.0	205	155	3	259	459	512	715	7.1e-10	69.7
input|c3|1230637-1232098|-|ctg1_1273|	NZ_JHYV01000015|c3|101490-102776|+|Q381_RS0116715|sensor_histidine_kinase|WP_016714680.1	24.8	226	147	6	258	481	224	428	7.1e-10	69.7
input|c3|1230637-1232098|-|ctg1_1273|	NZ_JOAF01000004|c11|411657-413090|+|IF26_RS0115865|sensor_histidine_kinase|WP_030170514.1	23.8	328	214	8	136	457	142	439	7.1e-10	69.7
input|c3|1230637-1232098|-|ctg1_1273|	NZ_JOJY01000001|c1|1931490-1932776|-|GT93_RS09090|sensor_histidine_kinase|WP_024086661.1	24.4	213	137	5	258	467	224	415	7.1e-10	69.7
input|c3|1230637-1232098|-|ctg1_1273|	NZ_KB911701|c11|362413-364470|+|H294_RS0110115|sensor_histidine_kinase|WP_020127013.1	21.6	278	191	3	167	440	371	625	7.1e-10	69.7
input|c3|1230637-1232098|-|ctg1_1273|	NZ_LDPF01000002|c1|9061-10347|+|ACI78_RS01110|sensor_histidine_kinase|WP_024086661.1	24.4	213	137	5	258	467	224	415	7.1e-10	69.7
input|c3|1230637-1232098|-|ctg1_1273|	NZ_LFQK01000023|c3|35568-36875|+|ACS77_RS12300|sensor_histidine_kinase|WP_052965164.1	26.4	212	139	5	258	469	228	422	7.1e-10	69.7
input|c3|1230637-1232098|-|ctg1_1273|	NZ_LJCU01000280|c27|103332-104789|+|OK006_RS49420|sensor_histidine_kinase|WP_082417848.1	21.8	238	174	4	254	480	244	480	7.1e-10	69.7
input|c3|1230637-1232098|-|ctg1_1273|	NZ_LKKT01000085|c4|103910-105196|+|HB4184_RS21260|sensor_histidine_kinase|WP_016714680.1	24.8	226	147	6	258	481	224	428	7.1e-10	69.7
input|c3|1230637-1232098|-|ctg1_1273|	NZ_LQQT01000005|c2|283134-284555|+|AVW15_RS05625|sensor_histidine_kinase|WP_063186412.1	25.4	232	150	7	250	479	260	470	7.1e-10	69.7
input|c3|1230637-1232098|-|ctg1_1273|	NZ_LQXW01000004|c1|66163-67449|+|WM94_RS04135|sensor_histidine_kinase|WP_024086661.1	24.4	213	137	5	258	467	224	415	7.1e-10	69.7
input|c3|1230637-1232098|-|ctg1_1273|	NZ_LSTU01000040|c4|147847-149133|-|AYJ70_RS19640|sensor_histidine_kinase|WP_016714680.1	24.8	226	147	6	258	481	224	428	7.1e-10	69.7
input|c3|1230637-1232098|-|ctg1_1273|	NZ_LT629746|c9|5139636-5140946|+|BLU65_RS23340|sensor_histidine_kinase|WP_048394909.1	25.3	225	150	7	258	482	228	434	7.1e-10	69.7
input|c3|1230637-1232098|-|ctg1_1273|	NZ_LUVZ01000044|c8|199367-200731|+|A1704_RS20170|sensor_histidine_kinase|WP_062675812.1	23.3	468	312	15	11	464	5	439	7.1e-10	69.7
input|c3|1230637-1232098|-|ctg1_1273|	NC_010322|c1|2257250-2258536|-|PPUTGB1_RS10285|sensor_histidine_kinase|WP_012271659.1	24.2	227	147	6	258	481	224	428	9.2e-10	69.3
input|c3|1230637-1232098|-|ctg1_1273|	NC_022738|c4|3223814-3225100|+|PVLB_RS14745|sensor_histidine_kinase|WP_023381042.1	24.3	210	141	5	258	467	224	415	9.2e-10	69.3
input|c3|1230637-1232098|-|ctg1_1273|	NZ_AKJQ01000043|c4|186995-188302|-|PMI24_RS17805|sensor_histidine_kinase|WP_007956286.1	26.4	212	138	4	258	469	228	421	9.2e-10	69.3
input|c3|1230637-1232098|-|ctg1_1273|	NZ_AZRW02000031|c5|4463-7702|-|IC37_RS21105|histidine_kinase|WP_030131487.1	24.6	203	147	4	262	459	592	793	9.2e-10	69.3
input|c3|1230637-1232098|-|ctg1_1273|	NZ_BCBI01000003|c2|14872-16158|+|APH35_RS02140|sensor_histidine_kinase|WP_012271659.1	24.2	227	147	6	258	481	224	428	9.2e-10	69.3
input|c3|1230637-1232098|-|ctg1_1273|	NZ_BCBQ01000008|c2|16974-18260|+|APH42_RS04355|sensor_histidine_kinase|WP_012271659.1	24.2	227	147	6	258	481	224	428	9.2e-10	69.3
input|c3|1230637-1232098|-|ctg1_1273|	NZ_CP007040|c1|1172575-1173948|-|PMCN07_RS05355|two-component_system_sensor_histidine_kinase_QseC|WP_010906530.1	26.2	221	153	4	250	469	228	439	9.2e-10	69.3
input|c3|1230637-1232098|-|ctg1_1273|	NZ_CP017961|c1|1369287-1370660|+|BMF22_RS06675|two-component_system_sensor_histidine_kinase_QseC|WP_005751165.1	26.2	221	153	4	250	469	228	439	9.2e-10	69.3
input|c3|1230637-1232098|-|ctg1_1273|	NZ_CP026674|c5|4813631-4814917|-|C4Q26_RS22715|sensor_histidine_kinase|WP_023381042.1	24.3	210	141	5	258	467	224	415	9.2e-10	69.3
input|c3|1230637-1232098|-|ctg1_1273|	NZ_CP026676|c2|2533812-2535098|-|C4Q28_RS11990|sensor_histidine_kinase|WP_023381042.1	24.3	210	141	5	258	467	224	415	9.2e-10	69.3
input|c3|1230637-1232098|-|ctg1_1273|	NZ_FMUL01000010|c10|162224-163546|+|BLP99_RS16880|HAMP_domain-containing_protein|WP_072391306.1	21.7	351	224	11	135	482	132	434	9.2e-10	69.3
input|c3|1230637-1232098|-|ctg1_1273|	NZ_FO704551|c3|1019660-1021114|+|XPG1_RS04735|sensor_histidine_kinase|WP_045958052.1	26.3	232	160	6	255	481	251	476	9.2e-10	69.3
input|c3|1230637-1232098|-|ctg1_1273|	NZ_FPIV01000004|c7|182763-184085|-|BT131_RS08075|HAMP_domain-containing_protein|WP_072391306.1	21.7	351	224	11	135	482	132	434	9.2e-10	69.3
input|c3|1230637-1232098|-|ctg1_1273|	NZ_JMEX01000008|c12|1459782-1461263|+|BH95_RS19145|sensor_histidine_kinase|WP_037183555.1	25.4	331	199	11	138	456	153	447	9.2e-10	69.3
input|c3|1230637-1232098|-|ctg1_1273|	NZ_KB316324|c1|97684-101394|-|A986_RS22420|PAS_domain_S-box_protein|WP_003230631.1	20.9	225	171	4	262	480	680	903	9.2e-10	69.3
input|c3|1230637-1232098|-|ctg1_1273|	NZ_KB889967|c7|3549445-3550932|+|A3Q7_RS0116190|sensor_histidine_kinase|WP_018412955.1	27.0	204	134	6	259	457	258	451	9.2e-10	69.3
input|c3|1230637-1232098|-|ctg1_1273|	NZ_KB903663|c2|94492-95811|-|A3EE_RS0116195|sensor_histidine_kinase|WP_033418204.1	24.2	215	154	5	267	479	230	437	9.2e-10	69.3
input|c3|1230637-1232098|-|ctg1_1273|	NZ_KE383909|c1|800177-802861|+|G509_RS0113960|sodium:proline_symporter|WP_026992093.1	28.1	210	147	3	250	457	662	869	9.2e-10	69.3
input|c3|1230637-1232098|-|ctg1_1273|	NZ_LRMR01000029|c7|130306-131364|+|AWV77_RS28255|two-component_sensor_histidine_kinase|WP_081087057.1	24.2	297	190	8	164	455	55	321	9.2e-10	69.3
input|c3|1230637-1232098|-|ctg1_1273|	NZ_LT707064|c8|4858866-4860188|+|BW992_RS21485|HAMP_domain-containing_protein|WP_076407073.1	21.7	351	224	11	135	482	132	434	9.2e-10	69.3
input|c3|1230637-1232098|-|ctg1_1273|	NZ_LWMA01000004|c3|116755-118041|+|A6C58_RS12280|sensor_histidine_kinase|WP_012271659.1	24.2	227	147	6	258	481	224	428	9.2e-10	69.3
input|c3|1230637-1232098|-|ctg1_1273|	NZ_MRST01000027|c2|61924-65559|-|BUE92_RS23240|PAS_domain_S-box_protein|WP_081372211.1	23.2	211	141	5	262	459	719	921	9.2e-10	69.3
input|c3|1230637-1232098|-|ctg1_1273|	NC_003155|c1|80560-82131|-|SAVERM_RS00790|sensor_histidine_kinase|WP_078234678.1	22.7	309	203	7	153	455	195	473	1.2e-09	68.9
input|c3|1230637-1232098|-|ctg1_1273|	NC_007954|c8|4250232-4251548|+|SDEN_RS18395|two-component_system_sensor_histidine_kinase_EnvZ|WP_011497954.1	21.4	457	291	12	22	467	24	423	1.2e-09	68.9
input|c3|1230637-1232098|-|ctg1_1273|	NC_015733|c1|2225399-2226685|-|PPS_RS10315|sensor_histidine_kinase|WP_013971971.1	24.4	213	137	5	258	467	224	415	1.2e-09	68.9
input|c3|1230637-1232098|-|ctg1_1273|	NC_017027|c2|1181277-1182650|-|PMCN06_RS05405|two-component_system_sensor_histidine_kinase_QseC|WP_005756037.1	26.2	221	153	4	250	469	228	439	1.2e-09	68.9
input|c3|1230637-1232098|-|ctg1_1273|	NC_017764|c2|1190465-1191838|-|NT08PM_RS05465|two-component_system_sensor_histidine_kinase_QseC|WP_005756037.1	26.2	221	153	4	250	469	228	439	1.2e-09	68.9
input|c3|1230637-1232098|-|ctg1_1273|	NC_019682|c7|4750328-4754368|+|CAL7507_RS20260|PAS_domain_S-box_protein|WP_015130358.1	22.1	258	151	2	250	457	911	1168	1.2e-09	68.9
input|c3|1230637-1232098|-|ctg1_1273|	NZ_AYUD01000017|c12|18771-20090|+|U724_RS44560|two-component_sensor_histidine_kinase|WP_023968024.1	26.4	212	139	7	258	469	228	422	1.2e-09	68.9
input|c3|1230637-1232098|-|ctg1_1273|	NZ_CP007205|c1|1186807-1188180|-|AW43_RS05555|two-component_system_sensor_histidine_kinase_QseC|WP_061406196.1	26.2	221	153	4	250	469	228	439	1.2e-09	68.9
input|c3|1230637-1232098|-|ctg1_1273|	NZ_CP008696|c5|2819562-2820884|-|EY04_RS12540|two-component_sensor_histidine_kinase|WP_038632012.1	25.0	212	142	6	258	469	228	422	1.2e-09	68.9
input|c3|1230637-1232098|-|ctg1_1273|	NZ_CP011305|c6|4321947-4323692|-|YH67_RS19580|hybrid_sensor_histidine_kinase/response_regulator|WP_053443708.1	21.0	224	170	4	262	479	213	435	1.2e-09	68.9
input|c3|1230637-1232098|-|ctg1_1273|	NZ_CP015569|c2|2170004-2171377|-|A4210_RS10765|two-component_system_sensor_histidine_kinase_QseC|WP_014326225.1	26.2	221	153	4	250	469	228	439	1.2e-09	68.9
input|c3|1230637-1232098|-|ctg1_1273|	NZ_CP020403|c1|2059768-2061141|+|A6J55_RS09800|two-component_system_sensor_histidine_kinase_QseC|WP_005753520.1	26.2	221	153	4	250	469	228	439	1.2e-09	68.9
input|c3|1230637-1232098|-|ctg1_1273|	NZ_CP020405|c1|1597660-1599033|+|A6J57_RS07630|two-component_system_sensor_histidine_kinase_QseC|WP_005756037.1	26.2	221	153	4	250	469	228	439	1.2e-09	68.9
input|c3|1230637-1232098|-|ctg1_1273|	NZ_CP021744|c3|253278-254798|+|SMD11_RS01140|sensor_histidine_kinase|WP_087924603.1	26.5	200	137	5	258	455	290	481	1.2e-09	68.9
input|c3|1230637-1232098|-|ctg1_1273|	NZ_CP023254|c3|634931-636667|-|CK934_RS02300|hypothetical_protein|WP_095836520.1	26.1	241	161	9	249	480	200	432	1.2e-09	68.9
input|c3|1230637-1232098|-|ctg1_1273|	NZ_FNKP01000002|c1|399069-400388|+|BLS41_RS18070|HAMP_domain-containing_protein|WP_074767225.1	23.7	211	144	5	257	467	230	423	1.2e-09	68.9
input|c3|1230637-1232098|-|ctg1_1273|	NZ_FOWO01000003|c1|197746-199119|+|BM149_RS05240|two-component_system_sensor_histidine_kinase_QseC|WP_074865856.1	26.2	221	153	4	250	469	228	439	1.2e-09	68.9
input|c3|1230637-1232098|-|ctg1_1273|	NZ_JSAL01000009|c8|289470-290777|+|RY26_RS06470|sensor_histidine_kinase|WP_034152519.1	26.3	228	145	8	258	483	228	434	1.2e-09	68.9
input|c3|1230637-1232098|-|ctg1_1273|	NZ_LJCX01000005|c4|348051-350075|+|OV320_RS03775|two-component_sensor_histidine_kinase|WP_107095456.1	22.0	277	189	4	167	439	360	613	1.2e-09	68.9
input|c3|1230637-1232098|-|ctg1_1273|	NZ_LNCO01000001|c1|519157-520530|+|ASV60_RS02385|two-component_system_sensor_histidine_kinase_QseC|WP_059245812.1	26.2	221	153	4	250	469	228	439	1.2e-09	68.9
input|c3|1230637-1232098|-|ctg1_1273|	NZ_LT629767|c2|1818640-1819950|-|BLU31_RS08495|sensor_histidine_kinase|WP_020801346.1	25.7	214	138	5	258	469	230	424	1.2e-09	68.9
input|c3|1230637-1232098|-|ctg1_1273|	NZ_LUDA01000001|c1|535463-536836|+|A0R63_RS02525|two-component_system_sensor_histidine_kinase_QseC|WP_005753520.1	26.2	221	153	4	250	469	228	439	1.2e-09	68.9
input|c3|1230637-1232098|-|ctg1_1273|	NZ_LUDB01000001|c1|518030-519403|+|A0R67_RS02370|two-component_system_sensor_histidine_kinase_QseC|WP_005756037.1	26.2	221	153	4	250	469	228	439	1.2e-09	68.9
input|c3|1230637-1232098|-|ctg1_1273|	NZ_LUDC01000001|c1|111157-112530|-|A0R65_RS00440|two-component_system_sensor_histidine_kinase_QseC|WP_064968660.1	26.2	221	153	4	250	469	228	439	1.2e-09	68.9
input|c3|1230637-1232098|-|ctg1_1273|	NZ_LUDD01000001|c1|531127-532500|+|A0R69_RS02415|two-component_system_sensor_histidine_kinase_QseC|WP_005756037.1	26.2	221	153	4	250	469	228	439	1.2e-09	68.9
input|c3|1230637-1232098|-|ctg1_1273|	NZ_LUDE01000001|c1|560372-561745|+|A0R74_RS02730|two-component_system_sensor_histidine_kinase_QseC|WP_064965055.1	26.2	221	153	4	250	469	228	439	1.2e-09	68.9
input|c3|1230637-1232098|-|ctg1_1273|	NZ_LYVP01000179|c5|3155-4465|+|B0W55_RS27930|sensor_histidine_kinase|WP_077049135.1	27.3	220	127	7	258	469	230	424	1.2e-09	68.9
input|c3|1230637-1232098|-|ctg1_1273|	NZ_MTII01000001|c1|100759-102132|-|BTV62_RS00430|two-component_system_sensor_histidine_kinase_QseC|WP_005756037.1	26.2	221	153	4	250	469	228	439	1.2e-09	68.9
input|c3|1230637-1232098|-|ctg1_1273|	NZ_MUOA01000074|c1|125015-126325|-|B0E42_RS19035|HAMP_domain-containing_protein|WP_077507039.1	24.3	214	141	5	258	469	228	422	1.2e-09	68.9
input|c3|1230637-1232098|-|ctg1_1273|	NC_012962|c6|1506307-1507746|+|PAU_RS06465|sensor_histidine_kinase|WP_041381670.1	23.9	230	168	6	255	481	250	475	1.6e-09	68.6
input|c3|1230637-1232098|-|ctg1_1273|	NC_014973|c5|4792555-4794042|+|GM18_RS20415|two-component_sensor_histidine_kinase|WP_015722314.1	25.5	196	140	3	261	456	252	441	1.6e-09	68.6
input|c3|1230637-1232098|-|ctg1_1273|	NC_016113|c28|214091-215665|-|SCAT_RS00925|sensor_histidine_kinase|WP_014150651.1	23.2	336	213	11	145	456	167	481	1.6e-09	68.6
input|c3|1230637-1232098|-|ctg1_1273|	NZ_AHAY01000257|c4|5018-6337|-|MOK_RS0125060|sensor_histidine_kinase|WP_016704615.1	25.0	212	142	6	258	469	228	422	1.6e-09	68.6
input|c3|1230637-1232098|-|ctg1_1273|	NZ_ALKM01000011|c1|34245-35543|-|A471_RS09810|ATP-binding_protein|WP_003243442.1	24.1	224	152	7	258	481	224	429	1.6e-09	68.6
input|c3|1230637-1232098|-|ctg1_1273|	NZ_ARVV01000001|c7|3699971-3701449|-|METRZ18153_RS0117190|sensor_histidine_kinase|WP_020165911.1	26.0	296	176	9	167	457	194	451	1.6e-09	68.6
input|c3|1230637-1232098|-|ctg1_1273|	NZ_ATLN01000125|c12|127427-128737|+|CFII68_RS02060|two-component_sensor_histidine_kinase|WP_018613504.1	24.3	218	136	6	258	469	228	422	1.6e-09	68.6
input|c3|1230637-1232098|-|ctg1_1273|	NZ_CM001490|c5|3047227-3048546|-|PCHLO6_RS13975|sensor_histidine_kinase|WP_009048665.1	25.0	212	142	6	258	469	228	422	1.6e-09	68.6
input|c3|1230637-1232098|-|ctg1_1273|	NZ_CP009290|c8|3783564-3784883|+|JM49_RS16790|sensor_histidine_kinase|WP_038579573.1	25.0	212	142	6	258	469	228	422	1.6e-09	68.6
input|c3|1230637-1232098|-|ctg1_1273|	NZ_CP011114|c5|3120457-3121407|-|VK70_RS14415|sensor_histidine_kinase|WP_025694602.1	25.8	217	141	7	251	457	77	283	1.6e-09	68.6
input|c3|1230637-1232098|-|ctg1_1273|	NZ_CP013989|c2|938893-940197|-|APT60_RS04380|sensor_histidine_kinase|WP_059349470.1	27.0	211	135	7	258	467	228	420	1.6e-09	68.6
input|c3|1230637-1232098|-|ctg1_1273|	NZ_CP025309|c5|2888174-2889493|-|CXP47_RS13115|sensor_histidine_kinase|WP_016704615.1	25.0	212	142	6	258	469	228	422	1.6e-09	68.6
input|c3|1230637-1232098|-|ctg1_1273|	NZ_FORY01000004|c3|100981-102750|+|BM152_RS05150|ATPase|WP_074914007.1	24.8	214	156	4	249	459	349	560	1.6e-09	68.6
input|c3|1230637-1232098|-|ctg1_1273|	NZ_FQUJ01000008|c4|148621-150105|+|BUA41_RS10630|HAMP_domain-containing_protein|WP_072822580.1	19.9	286	203	5	198	482	208	468	1.6e-09	68.6
input|c3|1230637-1232098|-|ctg1_1273|	NZ_JHXB01000004|c2|10498-11802|+|T510_RS0105205|HAMP_domain-containing_histidine_kinase|WP_027425749.1	22.8	324	217	6	164	481	138	434	1.6e-09	68.6
input|c3|1230637-1232098|-|ctg1_1273|	NZ_JRHH01000004|c3|355492-358188|-|LG45_RS11455|sodium:proline_symporter|WP_035127312.1	26.3	209	140	6	256	457	668	869	1.6e-09	68.6
input|c3|1230637-1232098|-|ctg1_1273|	NZ_JTVJ01000018|c3|82068-83372|+|NR43_RS18820|sensor_histidine_kinase|WP_034003794.1	27.0	211	135	7	258	467	228	420	1.6e-09	68.6
input|c3|1230637-1232098|-|ctg1_1273|	NZ_LFUT01000005|c7|679133-680452|-|PCL1391_RS12400|sensor_histidine_kinase|WP_063430247.1	25.0	212	142	6	258	469	228	422	1.6e-09	68.6
input|c3|1230637-1232098|-|ctg1_1273|	NZ_LHPC01000017|c4|319414-320724|+|AEQ67_RS05350|sensor_histidine_kinase|WP_059402846.1	26.9	212	138	5	258	469	226	420	1.6e-09	68.6
input|c3|1230637-1232098|-|ctg1_1273|	NZ_LHVB01000011|c2|323399-324721|-|AD678_RS13545|sensor_histidine_kinase|WP_053268888.1	25.0	212	142	6	258	469	228	422	1.6e-09	68.6
input|c3|1230637-1232098|-|ctg1_1273|	NZ_LHVG01000018|c4|51952-53262|-|AD661_RS12115|two-component_sensor_histidine_kinase|WP_053179422.1	24.3	218	136	6	258	469	228	422	1.6e-09	68.6
input|c3|1230637-1232098|-|ctg1_1273|	NZ_LMEE01000001|c2|1130642-1133335|+|ASC79_RS05490|hybrid_sensor_histidine_kinase/response_regulator|WP_056025052.1	23.5	200	150	3	262	459	525	723	1.6e-09	68.6
input|c3|1230637-1232098|-|ctg1_1273|	NZ_LT629738|c8|3222480-3223799|+|BLU44_RS14545|HAMP_domain-containing_protein|WP_041988951.1	25.0	212	142	6	258	469	228	422	1.6e-09	68.6
input|c3|1230637-1232098|-|ctg1_1273|	NZ_LT629747|c11|4174964-4176283|+|BLU83_RS18880|HAMP_domain-containing_protein|WP_081361763.1	25.0	212	142	6	258	469	228	422	1.6e-09	68.6
input|c3|1230637-1232098|-|ctg1_1273|	NZ_LT629796|c8|5157038-5158348|-|BLU63_RS23990|sensor_histidine_kinase|WP_083376415.1	28.0	214	136	5	258	471	226	421	1.6e-09	68.6
input|c3|1230637-1232098|-|ctg1_1273|	NZ_LT629802|c3|2778083-2781724|-|BLU75_RS12960|PAS_domain_S-box_protein|WP_084380088.1	21.4	215	158	3	262	468	720	931	1.6e-09	68.6
input|c3|1230637-1232098|-|ctg1_1273|	NZ_LT797701|c4|104816-105886|-|PL11201_RS10795|sensor_histidine_kinase|WP_079678590.1	24.8	242	164	8	249	479	115	349	1.6e-09	68.6
input|c3|1230637-1232098|-|ctg1_1273|	NZ_LT906449|c3|1029800-1032265|+|CKV80_RS04680|hybrid_sensor_histidine_kinase/response_regulator|WP_066428454.1	23.9	218	158	4	259	470	322	537	1.6e-09	68.6
input|c3|1230637-1232098|-|ctg1_1273|	NZ_MLJK01000005|c4|165526-167271|-|BKN45_RS04580|hybrid_sensor_histidine_kinase/response_regulator|WP_071305580.1	21.0	224	170	4	262	479	213	435	1.6e-09	68.6
input|c3|1230637-1232098|-|ctg1_1273|	NC_019670|c4|2339385-2340695|-|PPUTUW4_RS10210|two-component_sensor_histidine_kinase|WP_015094560.1	25.8	213	139	6	258	469	230	424	2.1e-09	68.2
input|c3|1230637-1232098|-|ctg1_1273|	NZ_AJMR01000074|c2|20279-21577|+|PPKF707_RS06425|sensor_histidine_kinase|WP_036991783.1	24.1	212	144	6	258	469	224	418	2.1e-09	68.2
input|c3|1230637-1232098|-|ctg1_1273|	NZ_AKJE01000075|c5|39630-40940|+|PMI36_RS10785|sensor_histidine_kinase|WP_008073216.1	25.8	225	149	6	258	482	228	434	2.1e-09	68.2
input|c3|1230637-1232098|-|ctg1_1273|	NZ_AP014862|c4|3193372-3194670|+|KF707C_RS14925|sensor_histidine_kinase|WP_036991783.1	24.1	212	144	6	258	469	224	418	2.1e-09	68.2
input|c3|1230637-1232098|-|ctg1_1273|	NZ_ATBG01000042|c15|229530-230852|+|M217_RS0128570|two-component_sensor_histidine_kinase|WP_025809243.1	25.5	212	141	6	258	469	228	422	2.1e-09	68.2
input|c3|1230637-1232098|-|ctg1_1273|	NZ_BBLT01000001|c7|196109-199576|+|MYP_RS00850|hypothetical_protein|WP_045457170.1	26.9	249	149	10	255	479	492	731	2.1e-09	68.2
input|c3|1230637-1232098|-|ctg1_1273|	NZ_BCBJ01000042|c2|37599-38885|+|APH36_RS08345|sensor_histidine_kinase|WP_060498245.1	23.9	226	147	6	258	480	224	427	2.1e-09	68.2
input|c3|1230637-1232098|-|ctg1_1273|	NZ_BDBF01000012|c12|117838-118914|+|NE2_RS10465|sensor_histidine_kinase|WP_084493945.1	22.6	239	173	5	249	480	102	335	2.1e-09	68.2
input|c3|1230637-1232098|-|ctg1_1273|	NZ_CP004392|c1|672029-673402|-|I927_RS02935|two-component_system_sensor_histidine_kinase_QseC|WP_046333397.1	26.2	221	153	4	250	469	228	439	2.1e-09	68.2
input|c3|1230637-1232098|-|ctg1_1273|	NZ_CP007147|c12|6323621-6324925|+|AI22_RS29060|sensor_histidine_kinase|WP_004365749.1	27.0	211	135	7	258	467	228	420	2.1e-09	68.2
input|c3|1230637-1232098|-|ctg1_1273|	NZ_CP014999|c2|964571-965875|-|PA7790_RS04555|sensor_histidine_kinase|WP_004365749.1	27.0	211	135	7	258	467	228	420	2.1e-09	68.2
input|c3|1230637-1232098|-|ctg1_1273|	NZ_CP016796|c2|1177991-1179166|+|F7310_RS05495|hypothetical_protein|WP_084645195.1	27.8	245	159	10	251	480	147	388	2.1e-09	68.2
input|c3|1230637-1232098|-|ctg1_1273|	NZ_CP018095|c3|2050651-2052072|+|BOQ54_RS09760|sensor_histidine_kinase|WP_055458246.1	25.4	232	150	7	250	479	260	470	2.1e-09	68.2
input|c3|1230637-1232098|-|ctg1_1273|	NZ_CP020028|c5|2964752-2967106|-|B4V02_RS13320|hybrid_sensor_histidine_kinase/response_regulator|WP_094155162.1	24.7	227	154	5	248	459	148	372	2.1e-09	68.2
input|c3|1230637-1232098|-|ctg1_1273|	NZ_CP020659|c9|3914471-3915775|+|Y880_RS18755|sensor_histidine_kinase|WP_004365749.1	27.0	211	135	7	258	467	228	420	2.1e-09	68.2
input|c3|1230637-1232098|-|ctg1_1273|	NZ_CP022002|c11|6560945-6562249|+|CD799_RS31410|sensor_histidine_kinase|WP_004365749.1	27.0	211	135	7	258	467	228	420	2.1e-09	68.2
input|c3|1230637-1232098|-|ctg1_1273|	NZ_CTFM01000052|c10|36180-37484|-|AQT41_RS22435|sensor_histidine_kinase|WP_057393220.1	27.0	211	135	7	258	467	228	420	2.1e-09	68.2
input|c3|1230637-1232098|-|ctg1_1273|	NZ_FNBG01000007|c5|3557-5044|-|BLS49_RS08130|sensor_histidine_kinase|WP_091228241.1	20.8	313	211	8	189	480	198	494	2.1e-09	68.2
input|c3|1230637-1232098|-|ctg1_1273|	NZ_FRLY01000065|c8|93720-95024|+|BUI18_RS27435|sensor_histidine_kinase|WP_004365749.1	27.0	211	135	7	258	467	228	420	2.1e-09	68.2
input|c3|1230637-1232098|-|ctg1_1273|	NZ_JHUV01000008|c1|8348-9565|+|Q385_RS0100740|sensor_histidine_kinase|WP_028949830.1	25.0	304	177	10	169	470	140	394	2.1e-09	68.2
input|c3|1230637-1232098|-|ctg1_1273|	NZ_JODQ01000015|c28|256911-257951|+|IF75_RS0134645|sensor_histidine_kinase|WP_051760922.1	24.6	272	170	6	188	458	87	324	2.1e-09	68.2
input|c3|1230637-1232098|-|ctg1_1273|	NZ_JTEN01000026|c4|14097-15407|-|PU99_RS06945|sensor_histidine_kinase|WP_046816305.1	26.2	214	137	6	258	469	230	424	2.1e-09	68.2
input|c3|1230637-1232098|-|ctg1_1273|	NZ_JTRW01000010|c1|46986-48290|-|NS35_RS11440|sensor_histidine_kinase|WP_004365749.1	27.0	211	135	7	258	467	228	420	2.1e-09	68.2
input|c3|1230637-1232098|-|ctg1_1273|	NZ_JTRX01000014|c3|84536-85840|+|NS34_RS12590|sensor_histidine_kinase|WP_004365749.1	27.0	211	135	7	258	467	228	420	2.1e-09	68.2
input|c3|1230637-1232098|-|ctg1_1273|	NZ_JTUJ01000018|c3|88744-90048|-|NR69_RS10210|sensor_histidine_kinase|WP_004365749.1	27.0	211	135	7	258	467	228	420	2.1e-09	68.2
input|c3|1230637-1232098|-|ctg1_1273|	NZ_JTYP01000003|c11|81491-82795|+|NQ60_RS03580|sensor_histidine_kinase|WP_004365749.1	27.0	211	135	7	258	467	228	420	2.1e-09	68.2
input|c3|1230637-1232098|-|ctg1_1273|	NZ_KI519271|c2|207778-209082|-|Q004_RS07705|sensor_histidine_kinase|WP_004365749.1	27.0	211	135	7	258	467	228	420	2.1e-09	68.2
input|c3|1230637-1232098|-|ctg1_1273|	NZ_KI519305|c2|200386-201690|-|P998_RS07490|sensor_histidine_kinase|WP_004365749.1	27.0	211	135	7	258	467	228	420	2.1e-09	68.2
input|c3|1230637-1232098|-|ctg1_1273|	NZ_LIOL01000002|c2|378829-380250|-|ASC46_RS05320|sensor_histidine_kinase|WP_055458246.1	25.4	232	150	7	250	479	260	470	2.1e-09	68.2
input|c3|1230637-1232098|-|ctg1_1273|	NZ_LJJX01000042|c18|51993-54530|+|FF86_RS23250|sensor_histidine_kinase_KdpD|WP_055869887.1	25.6	203	142	5	259	459	619	814	2.1e-09	68.2
input|c3|1230637-1232098|-|ctg1_1273|	NZ_LJZC01000094|c10|5712-7016|+|AN451_RS21215|sensor_histidine_kinase|WP_004365749.1	27.0	211	135	7	258	467	228	420	2.1e-09	68.2
input|c3|1230637-1232098|-|ctg1_1273|	NZ_LLMO01000071|c15|81696-83000|+|AO923_RS27465|sensor_histidine_kinase|WP_004365749.1	27.0	211	135	7	258	467	228	420	2.1e-09	68.2
input|c3|1230637-1232098|-|ctg1_1273|	NZ_LLRY01000004|c4|85251-86555|+|APA79_RS06065|sensor_histidine_kinase|WP_031755688.1	27.0	211	135	7	258	467	228	420	2.1e-09	68.2
input|c3|1230637-1232098|-|ctg1_1273|	NZ_LLTN01000028|c3|8685-9989|-|APB20_RS11500|sensor_histidine_kinase|WP_004365749.1	27.0	211	135	7	258	467	228	420	2.1e-09	68.2
input|c3|1230637-1232098|-|ctg1_1273|	NZ_LPNO01000006|c2|267118-269313|-|AU074_RS08265|histidine_kinase|WP_076014304.1	22.9	214	155	4	249	457	497	705	2.1e-09	68.2
input|c3|1230637-1232098|-|ctg1_1273|	NZ_LT629758|c1|470187-471938|-|BLU81_RS02030|sensor_histidine_kinase|WP_092541071.1	19.8	313	210	6	152	457	276	554	2.1e-09	68.2
input|c3|1230637-1232098|-|ctg1_1273|	NZ_MNAH01000001|c3|1222256-1223566|-|BKX96_RS05635|two-component_system_sensor_histidine_kinase_EnvZ|WP_077182991.1	26.2	214	137	6	258	469	230	424	2.1e-09	68.2
input|c3|1230637-1232098|-|ctg1_1273|	NZ_AHJE01000044|c8|164196-165548|+|OR16_RS16970|two-component_sensor_histidine_kinase|WP_043420023.1	27.3	209	146	3	257	465	226	428	2.7e-09	67.8
input|c3|1230637-1232098|-|ctg1_1273|	NZ_AP014627|c6|3280206-3283445|+|POS17_RS14660|hybrid_sensor_histidine_kinase/response_regulator|WP_060839235.1	23.0	222	165	4	251	467	479	699	2.7e-09	67.8
input|c3|1230637-1232098|-|ctg1_1273|	NZ_AUFX01000005|c3|213313-215433|-|K350_RS0106865|hypothetical_protein|WP_028979271.1	23.3	240	172	6	250	485	460	691	2.7e-09	67.8
input|c3|1230637-1232098|-|ctg1_1273|	NZ_AUGO01000006|c3|305098-307800|+|G508_RS0108650|sodium:proline_symporter|WP_035694427.1	24.0	204	152	3	256	457	668	870	2.7e-09	67.8
input|c3|1230637-1232098|-|ctg1_1273|	NZ_BDAV01000010|c14|266975-268372|-|NA3_RS18355|sensor_histidine_kinase|WP_084491675.1	24.5	323	203	8	143	456	140	430	2.7e-09	67.8
input|c3|1230637-1232098|-|ctg1_1273|	NZ_CP005960|c7|6510217-6511527|-|OU5_RS29470|sensor_histidine_kinase|WP_010455507.1	26.9	212	137	6	258	469	226	419	2.7e-09	67.8
input|c3|1230637-1232098|-|ctg1_1273|	NZ_CP011371|c1|120287-121759|+|AAW51_RS00550|sensor_histidine_kinase|WP_047197222.1	23.0	291	188	6	189	467	179	445	2.7e-09	67.8
input|c3|1230637-1232098|-|ctg1_1273|	NZ_CP012398|c4|4115246-4116667|-|AL346_RS19180|two-component_sensor_histidine_kinase|WP_019404342.1	25.4	232	150	7	250	479	260	470	2.7e-09	67.8
input|c3|1230637-1232098|-|ctg1_1273|	NZ_CP013909|c2|2079092-2081980|-|AUC43_RS08700|hypothetical_protein|WP_068191980.1	22.9	236	163	5	259	479	454	685	2.7e-09	67.8
input|c3|1230637-1232098|-|ctg1_1273|	NZ_FOYL01000011|c33|268321-269649|-|BM417_RS34795|sensor_histidine_kinase|WP_093603283.1	21.6	324	214	7	140	457	124	413	2.7e-09	67.8
input|c3|1230637-1232098|-|ctg1_1273|	NZ_JAFA01000004|c12|259745-261145|-|A3CW_RS45560|two-component_sensor_histidine_kinase|WP_051481298.1	23.7	215	151	5	259	467	220	427	2.7e-09	67.8
input|c3|1230637-1232098|-|ctg1_1273|	NZ_JSFK01000051|c8|23367-24674|+|NZ35_RS27930|sensor_histidine_kinase|WP_038369354.1	25.4	228	147	8	258	483	228	434	2.7e-09	67.8
input|c3|1230637-1232098|-|ctg1_1273|	NZ_JZKH01000033|c34|13905-15341|+|VM95_RS17565|HAMP_domain-containing_protein|WP_078860054.1	22.3	318	216	7	140	455	161	449	2.7e-09	67.8
input|c3|1230637-1232098|-|ctg1_1273|	NZ_LMLL01000012|c1|170572-171858|-|ASF02_RS14290|sensor_histidine_kinase|WP_056800495.1	24.9	225	146	6	258	480	224	427	2.7e-09	67.8
input|c3|1230637-1232098|-|ctg1_1273|	NZ_LT629802|c9|5542631-5543941|+|BLU75_RS25520|sensor_histidine_kinase|WP_084379559.1	20.4	471	319	11	19	481	11	433	2.7e-09	67.8
input|c3|1230637-1232098|-|ctg1_1273|	NZ_MPIP01000017|c2|86613-87923|-|BOO94_RS19880|sensor_histidine_kinase|WP_077749094.1	27.8	212	135	5	258	469	226	419	2.7e-09	67.8
input|c3|1230637-1232098|-|ctg1_1273|	NC_007413|c10|5077827-5079218|+|AVA_RS20720|two-component_sensor_histidine_kinase|WP_104009970.1	25.9	201	140	4	260	455	236	432	3.5e-09	67.4
input|c3|1230637-1232098|-|ctg1_1273|	NC_012438|c1|808343-809560|+|SULAZ_RS04315|sensor_histidine_kinase|WP_012674959.1	24.9	305	176	10	169	470	140	394	3.5e-09	67.4
input|c3|1230637-1232098|-|ctg1_1273|	NC_018612|c11|3110195-3111610|+|MIP_RS14135|two-component_sensor_histidine_kinase|WP_008257473.1	22.3	301	201	6	157	457	162	429	3.5e-09	67.4
input|c3|1230637-1232098|-|ctg1_1273|	NC_020126|c2|1684226-1685887|-|MYSTI_RS06745|sensor_histidine_kinase|WP_084668301.1	22.3	238	175	6	251	482	319	552	3.5e-09	67.4
input|c3|1230637-1232098|-|ctg1_1273|	NZ_AKIG01000001|c16|2228124-2229539|+|W7U_RS09820|HAMP_domain-containing_protein|WP_008257473.1	22.3	301	201	6	157	457	162	429	3.5e-09	67.4
input|c3|1230637-1232098|-|ctg1_1273|	NZ_ANAH02000064|c12|232401-233465|+|D187_RS51010|sensor_histidine_kinase|WP_081714039.1	25.1	207	142	4	259	458	109	309	3.5e-09	67.4
input|c3|1230637-1232098|-|ctg1_1273|	NZ_AXXQ01000013|c5|74358-75644|+|H025_RS0116540|sensor_histidine_kinase|WP_019098415.1	24.2	227	147	6	258	481	224	428	3.5e-09	67.4
input|c3|1230637-1232098|-|ctg1_1273|	NZ_AZVR01000013|c5|74075-75361|+|D903_RS0119675|sensor_histidine_kinase|WP_027615721.1	24.2	227	147	6	258	481	224	428	3.5e-09	67.4
input|c3|1230637-1232098|-|ctg1_1273|	NZ_AZVT01000014|c4|74326-75612|+|D885_RS0115100|sensor_histidine_kinase|WP_019098415.1	24.2	227	147	6	258	481	224	428	3.5e-09	67.4
input|c3|1230637-1232098|-|ctg1_1273|	NZ_BBXE01000015|c4|305860-307218|-|AW273_RS07715|sensor_histidine_kinase|WP_083949602.1	22.0	341	237	7	142	479	136	450	3.5e-09	67.4
input|c3|1230637-1232098|-|ctg1_1273|	NZ_BBXF01000004|c16|361176-362216|-|AW274_RS21995|sensor_histidine_kinase|WP_062435705.1	25.8	275	163	8	188	458	87	324	3.5e-09	67.4
input|c3|1230637-1232098|-|ctg1_1273|	NZ_CP009360|c9|2765212-2766627|+|KV38_RS13020|HAMP_domain-containing_protein|WP_008257473.1	22.3	301	201	6	157	457	162	429	3.5e-09	67.4
input|c3|1230637-1232098|-|ctg1_1273|	NZ_CP011509|c13|3695911-3698640|-|AA314_RS52045|hypothetical_protein|WP_082175147.1	24.3	214	150	4	249	457	671	877	3.5e-09	67.4
input|c3|1230637-1232098|-|ctg1_1273|	NZ_CP013480|c5|2194233-2195576|-|AT302_RS09775|sensor_histidine_kinase|WP_058378277.1	19.7	315	214	7	172	482	168	447	3.5e-09	67.4
input|c3|1230637-1232098|-|ctg1_1273|	NZ_CP015267|c12|3516801-3518216|+|MYCOZU2_RS16315|HAMP_domain-containing_protein|WP_008257473.1	22.3	301	201	6	157	457	162	429	3.5e-09	67.4
input|c3|1230637-1232098|-|ctg1_1273|	NZ_CP015272|c13|3620006-3621421|+|MYCOZU1_RS16875|HAMP_domain-containing_protein|WP_008257473.1	22.3	301	201	6	157	457	162	429	3.5e-09	67.4
input|c3|1230637-1232098|-|ctg1_1273|	NZ_CP018363|c5|1904681-1906096|-|BS641_RS09240|HAMP_domain-containing_protein|WP_008257473.1	22.3	301	201	6	157	457	162	429	3.5e-09	67.4
input|c3|1230637-1232098|-|ctg1_1273|	NZ_CP022223|c13|3346436-3347851|+|CE197_RS15555|HAMP_domain-containing_protein|WP_008257473.1	22.3	301	201	6	157	457	162	429	3.5e-09	67.4
input|c3|1230637-1232098|-|ctg1_1273|	NZ_CP023149|c10|3108676-3110091|+|CKJ67_RS14590|HAMP_domain-containing_protein|WP_008257473.1	22.3	301	201	6	157	457	162	429	3.5e-09	67.4
input|c3|1230637-1232098|-|ctg1_1273|	NZ_FNOX01000014|c2|21580-22755|-|BLV67_RS26915|HAMP_domain-containing_protein|WP_069787455.1	22.3	310	212	6	150	457	85	367	3.5e-09	67.4
input|c3|1230637-1232098|-|ctg1_1273|	NZ_FONR01000015|c5|275076-276542|+|BM303_RS34935|sensor_histidine_kinase|WP_075031159.1	20.7	358	246	9	145	480	142	483	3.5e-09	67.4
input|c3|1230637-1232098|-|ctg1_1273|	NZ_FQWZ01000004|c4|363486-364586|-|BUB09_RS10155|hybrid_sensor_histidine_kinase/response_regulator|WP_072897234.1	25.1	203	142	5	259	457	141	337	3.5e-09	67.4
input|c3|1230637-1232098|-|ctg1_1273|	NZ_FROV01000046|c4|85145-86449|+|BUI38_RS19060|sensor_histidine_kinase|WP_034001102.1	26.1	211	137	6	258	467	228	420	3.5e-09	67.4
input|c3|1230637-1232098|-|ctg1_1273|	NZ_FRQO01000038|c17|127279-128583|-|BUI70_RS21745|sensor_histidine_kinase|WP_034001102.1	26.1	211	137	6	258	467	228	420	3.5e-09	67.4
input|c3|1230637-1232098|-|ctg1_1273|	NZ_JAOO01000084|c14|17867-19282|+|NF25_RS22270|two-component_sensor_histidine_kinase|WP_008257473.1	22.3	301	201	6	157	457	162	429	3.5e-09	67.4
input|c3|1230637-1232098|-|ctg1_1273|	NZ_JAOP01000011|c2|58579-59994|+|NF22_RS01745|two-component_sensor_histidine_kinase|WP_008257473.1	22.3	301	201	6	157	457	162	429	3.5e-09	67.4
input|c3|1230637-1232098|-|ctg1_1273|	NZ_JNCR01000025|c5|71218-74502|-|LZ4_RS20240|histidine_kinase|WP_047229298.1	23.8	210	141	5	262	459	583	785	3.5e-09	67.4
input|c3|1230637-1232098|-|ctg1_1273|	NZ_JSYM01000001|c1|244015-246396|+|OA85_RS01095|hybrid_sensor_histidine_kinase/response_regulator|WP_039107522.1	23.9	218	147	6	251	457	416	625	3.5e-09	67.4
input|c3|1230637-1232098|-|ctg1_1273|	NZ_JTNK01000006|c14|50235-51539|-|NT52_RS02370|sensor_histidine_kinase|WP_034001102.1	26.1	211	137	6	258	467	228	420	3.5e-09	67.4
input|c3|1230637-1232098|-|ctg1_1273|	NZ_JTTE01000019|c4|174977-176281|+|NS00_RS24950|sensor_histidine_kinase|WP_034013540.1	26.1	211	137	6	258	467	228	420	3.5e-09	67.4
input|c3|1230637-1232098|-|ctg1_1273|	NZ_KE384560|c1|313213-318303|+|K350_RS0119490|hypothetical_protein|WP_081671076.1	23.4	209	149	5	259	460	1204	1408	3.5e-09	67.4
input|c3|1230637-1232098|-|ctg1_1273|	NZ_LLUI01000005|c2|127068-128372|-|APB41_RS07955|sensor_histidine_kinase|WP_034001102.1	26.1	211	137	6	258	467	228	420	3.5e-09	67.4
input|c3|1230637-1232098|-|ctg1_1273|	NZ_LT629701|c15|1926802-1928265|-|BLT28_RS08640|sensor_histidine_kinase|WP_030432933.1	22.8	346	233	8	129	460	140	465	3.5e-09	67.4
input|c3|1230637-1232098|-|ctg1_1273|	NZ_LT629778|c4|1929547-1930854|-|BLU52_RS08515|sensor_histidine_kinase|WP_090282762.1	26.2	214	136	7	258	469	228	421	3.5e-09	67.4
input|c3|1230637-1232098|-|ctg1_1273|	NZ_LT707062|c3|2730054-2733338|+|BW979_RS12295|hybrid_sensor_histidine_kinase/response_regulator|WP_076386588.1	23.8	210	141	5	262	459	583	785	3.5e-09	67.4
input|c3|1230637-1232098|-|ctg1_1273|	NC_013855|c5|1048188-1049681|-|AZL_RS19605|two-component_sensor_histidine_kinase|WP_012976204.1	39.4	94	52	2	374	467	393	481	4.6e-09	67.0
input|c3|1230637-1232098|-|ctg1_1273|	NC_015856|c1|299436-300785|-|CFU_RS01260|two-component_sensor_histidine_kinase|WP_014004233.1	28.0	200	136	5	259	457	230	422	4.6e-09	67.0
input|c3|1230637-1232098|-|ctg1_1273|	NC_017299|c1|401244-402224|+|H04402_RS01760|sensor_histidine_kinase|WP_014519618.1	22.4	214	154	6	248	460	103	305	4.6e-09	67.0
input|c3|1230637-1232098|-|ctg1_1273|	NZ_BAGG01000061|c20|240955-241992|-|ON30_RS13150|sensor_histidine_kinase|WP_040706984.1	22.1	240	174	5	250	480	103	338	4.6e-09	67.0
input|c3|1230637-1232098|-|ctg1_1273|	NZ_BBXD01000010|c6|258520-259542|+|AW272_RS10000|sensor_histidine_kinase|WP_066362962.1	23.9	272	172	6	188	458	81	318	4.6e-09	67.0
input|c3|1230637-1232098|-|ctg1_1273|	NZ_CP012679|c2|925545-926849|-|AOD73_RS04320|sensor_histidine_kinase|WP_023518026.1	26.5	211	136	7	258	467	228	420	4.6e-09	67.0
input|c3|1230637-1232098|-|ctg1_1273|	NZ_CP014137|c3|3171004-3172182|+|AWC36_RS14145|two-component_sensor_histidine_kinase|WP_048636004.1	28.0	200	140	2	256	455	167	362	4.6e-09	67.0
input|c3|1230637-1232098|-|ctg1_1273|	NZ_CP023992|c9|1610668-1612119|+|SMALA_RS06015|HAMP_domain-containing_protein|WP_099012994.1	22.3	278	172	6	188	456	205	447	4.6e-09	67.0
input|c3|1230637-1232098|-|ctg1_1273|	NZ_FNTY01000002|c1|1855857-1857164|-|BLV80_RS11655|sensor_histidine_kinase|WP_084322611.1	26.3	213	138	7	258	469	226	420	4.6e-09	67.0
input|c3|1230637-1232098|-|ctg1_1273|	NZ_FODL01000009|c3|19999-23280|+|BMY45_RS19270|hybrid_sensor_histidine_kinase/response_regulator|WP_092400687.1	23.0	204	150	3	262	459	582	784	4.6e-09	67.0
input|c3|1230637-1232098|-|ctg1_1273|	NZ_JACI01000002|c2|383032-384450|-|F480_RS06295|two-component_system_sensor_histidine_kinase_QseC|WP_064318567.1	26.5	219	135	4	258	467	251	452	4.6e-09	67.0
input|c3|1230637-1232098|-|ctg1_1273|	NZ_JTZH01000011|c3|64009-65313|+|NQ42_RS10515|sensor_histidine_kinase|WP_043155390.1	26.5	211	136	7	258	467	228	420	4.6e-09	67.0
input|c3|1230637-1232098|-|ctg1_1273|	NZ_JXDG01000032|c12|76492-77850|-|UCMB321_RS12250|two-component_sensor_histidine_kinase|WP_040066960.1	28.3	230	151	7	253	478	226	445	4.6e-09	67.0
input|c3|1230637-1232098|-|ctg1_1273|	NZ_KK073875|c4|5166505-5167959|-|SACSAC_RS22375|sensor_histidine_kinase|WP_037290521.1	19.3	462	331	8	16	467	6	435	4.6e-09	67.0
input|c3|1230637-1232098|-|ctg1_1273|	NZ_LATM01000003|c1|193385-196279|-|WX88_RS27345|hybrid_sensor_histidine_kinase/response_regulator|WP_052732452.1	23.7	219	154	5	252	459	446	662	4.6e-09	67.0
input|c3|1230637-1232098|-|ctg1_1273|	NZ_LLVD01000038|c15|325711-327015|-|APB62_RS24875|sensor_histidine_kinase|WP_058134664.1	26.2	210	138	7	258	467	228	420	4.6e-09	67.0
input|c3|1230637-1232098|-|ctg1_1273|	NZ_LOWA01000018|c5|27803-30757|+|WS67_RS04205|PAS_domain-containing_protein|WP_082711758.1	22.7	211	157	5	249	455	365	573	4.6e-09	67.0
input|c3|1230637-1232098|-|ctg1_1273|	NZ_LT629793|c8|5655694-5657889|+|BLU46_RS26695|histidine_kinase|WP_093207826.1	22.9	214	155	4	249	457	497	705	4.6e-09	67.0
input|c3|1230637-1232098|-|ctg1_1273|	NZ_ADVG01000002|c8|356096-360145|-|KRAC_RS17990|PAS_domain-containing_sensor_histidine_kinase|WP_007909455.1	24.1	212	155	3	248	457	1114	1321	6.0e-09	66.6
input|c3|1230637-1232098|-|ctg1_1273|	NZ_AKJB01000013|c3|92784-94103|+|PMI18_RS25260|sensor_histidine_kinase|WP_007896009.1	25.9	212	140	5	258	469	228	422	6.0e-09	66.6
input|c3|1230637-1232098|-|ctg1_1273|	NZ_AKJH01000109|c5|8142-9449|+|PMI33_RS05565|sensor_histidine_kinase|WP_008043297.1	25.9	212	140	6	258	469	226	420	6.0e-09	66.6
input|c3|1230637-1232098|-|ctg1_1273|	NZ_AKJI01000046|c3|8115-9422|+|PMI32_RS17635|sensor_histidine_kinase|WP_008028199.1	25.9	212	140	6	258	469	226	420	6.0e-09	66.6
input|c3|1230637-1232098|-|ctg1_1273|	NZ_BDBF01000002|c3|260683-262080|-|NE2_RS03260|sensor_histidine_kinase|WP_082857009.1	24.1	323	204	8	143	456	140	430	6.0e-09	66.6
input|c3|1230637-1232098|-|ctg1_1273|	NZ_BDCA01000002|c4|389835-391220|-|NV2_RS05455|sensor_histidine_kinase|WP_067870394.1	24.9	325	199	8	143	456	140	430	6.0e-09	66.6
input|c3|1230637-1232098|-|ctg1_1273|	NZ_CM001559|c5|3027298-3028617|-|PCHL3084_RS13575|two-component_sensor_histidine_kinase|WP_009043557.1	24.5	212	143	6	258	469	228	422	6.0e-09	66.6
input|c3|1230637-1232098|-|ctg1_1273|	NZ_CP011008|c1|777326-778726|-|UP17_RS03560|sensor_histidine_kinase|WP_061461690.1	25.7	230	157	7	250	470	233	457	6.0e-09	66.6
input|c3|1230637-1232098|-|ctg1_1273|	NZ_CP014062|c5|5190126-5191412|+|AL532_RS24910|sensor_histidine_kinase|WP_104835133.1	23.9	226	147	6	258	480	224	427	6.0e-09	66.6
input|c3|1230637-1232098|-|ctg1_1273|	NZ_CP023405|c2|522202-523329|+|CNO18_RS02430|sensor_histidine_kinase|WP_096272904.1	20.3	301	208	6	183	479	94	366	6.0e-09	66.6
input|c3|1230637-1232098|-|ctg1_1273|	NZ_CP025261|c6|3464413-3465732|-|CXQ81_RS15765|sensor_histidine_kinase|WP_101337754.1	25.0	212	142	6	258	469	228	422	6.0e-09	66.6
input|c3|1230637-1232098|-|ctg1_1273|	NZ_CP025624|c8|4744131-4746326|-|C0058_RS22080|histidine_kinase|WP_087695344.1	24.2	219	146	6	249	457	497	705	6.0e-09	66.6
input|c3|1230637-1232098|-|ctg1_1273|	NZ_CVTT01000066|c4|43606-44781|+|BFP92_RS22915|sensor_histidine_kinase|WP_065931230.1	22.3	310	212	6	150	457	85	367	6.0e-09	66.6
input|c3|1230637-1232098|-|ctg1_1273|	NZ_FOAE01000001|c2|1195080-1196399|-|BMY68_RS05530|HAMP_domain-containing_protein|WP_085531137.1	24.5	212	143	6	258	469	228	422	6.0e-09	66.6
input|c3|1230637-1232098|-|ctg1_1273|	NZ_FPIX01000020|c7|52907-56107|+|BT116_RS17185|hybrid_sensor_histidine_kinase/response_regulator|WP_072345838.1	22.2	243	173	5	250	480	571	809	6.0e-09	66.6
input|c3|1230637-1232098|-|ctg1_1273|	NZ_JTHF01000017|c4|35291-36859|-|QR78_RS02630|PAS_domain-containing_sensor_histidine_kinase|WP_053220766.1	24.0	217	154	4	250	459	285	497	6.0e-09	66.6
input|c3|1230637-1232098|-|ctg1_1273|	NZ_JTNE01000043|c6|102833-104137|-|NT58_RS24070|sensor_histidine_kinase|WP_034081668.1	26.5	211	136	7	258	467	228	420	6.0e-09	66.6
input|c3|1230637-1232098|-|ctg1_1273|	NZ_JTRH01000015|c2|127676-128980|-|NS50_RS19065|sensor_histidine_kinase|WP_034039384.1	26.5	211	136	7	258	467	228	420	6.0e-09	66.6
input|c3|1230637-1232098|-|ctg1_1273|	NZ_JTSO01000021|c3|67788-69092|+|NS17_RS06550|sensor_histidine_kinase|WP_043099435.1	26.5	211	136	7	258	467	228	420	6.0e-09	66.6
input|c3|1230637-1232098|-|ctg1_1273|	NZ_KB644323|c3|122922-126203|+|IC61_RS0113240|histidine_kinase|WP_051065967.1	23.2	228	165	4	262	480	583	809	6.0e-09	66.6
input|c3|1230637-1232098|-|ctg1_1273|	NZ_KK073768|c3|221650-222753|-|TOL9009_RS0106215|sensor_histidine_kinase|WP_029631900.1	24.2	223	144	6	249	457	117	328	6.0e-09	66.6
input|c3|1230637-1232098|-|ctg1_1273|	NZ_KN639175|c10|145888-147198|+|AW34_RS27145|sensor_histidine_kinase|WP_038983943.1	26.8	198	128	5	258	455	228	408	6.0e-09	66.6
input|c3|1230637-1232098|-|ctg1_1273|	NZ_LDRN01000076|c7|40136-41983|+|NS230_RS11775|hypothetical_protein|WP_082711323.1	24.0	217	154	4	250	459	378	590	6.0e-09	66.6
input|c3|1230637-1232098|-|ctg1_1273|	NZ_LFQO01000010|c1|4225-5535|-|ACS73_RS04540|sensor_histidine_kinase|WP_050681462.1	26.8	198	128	5	258	455	228	408	6.0e-09	66.6
input|c3|1230637-1232098|-|ctg1_1273|	NZ_LFXS01000005|c5|111174-112478|-|AOA68_RS04200|sensor_histidine_kinase|WP_033998313.1	26.5	211	136	7	258	467	228	420	6.0e-09	66.6
input|c3|1230637-1232098|-|ctg1_1273|	NZ_LGJE01000007|c6|120379-121683|-|AOA64_RS04055|sensor_histidine_kinase|WP_034081668.1	26.5	211	136	7	258	467	228	420	6.0e-09	66.6
input|c3|1230637-1232098|-|ctg1_1273|	NZ_LHVC01000005|c7|359990-361309|-|AD657_RS13020|sensor_histidine_kinase|WP_053260890.1	25.0	212	142	6	258	469	228	422	6.0e-09	66.6
input|c3|1230637-1232098|-|ctg1_1273|	NZ_LJGL01000017|c4|103760-105064|-|AN920_RS20870|sensor_histidine_kinase|WP_034081668.1	26.5	211	136	7	258	467	228	420	6.0e-09	66.6
input|c3|1230637-1232098|-|ctg1_1273|	NZ_LLKZ01000068|c11|135814-137118|+|AO882_RS29050|sensor_histidine_kinase|WP_034081668.1	26.5	211	136	7	258	467	228	420	6.0e-09	66.6
input|c3|1230637-1232098|-|ctg1_1273|	NZ_LLNF01000004|c3|111341-112645|-|AO940_RS07580|sensor_histidine_kinase|WP_034081668.1	26.5	211	136	7	258	467	228	420	6.0e-09	66.6
input|c3|1230637-1232098|-|ctg1_1273|	NZ_LLTU01000002|c4|88545-89849|+|APB27_RS06785|sensor_histidine_kinase|WP_033998313.1	26.5	211	136	7	258	467	228	420	6.0e-09	66.6
input|c3|1230637-1232098|-|ctg1_1273|	NZ_LLUM01000002|c3|112777-114081|-|APB45_RS04970|sensor_histidine_kinase|WP_034081668.1	26.5	211	136	7	258	467	228	420	6.0e-09	66.6
input|c3|1230637-1232098|-|ctg1_1273|	NZ_LRZL01000006|c5|82091-83395|+|AW919_RS04105|sensor_histidine_kinase|WP_061195279.1	26.5	211	136	7	258	467	228	420	6.0e-09	66.6
input|c3|1230637-1232098|-|ctg1_1273|	NZ_LT629756|c5|4097364-4098671|+|BLU24_RS18550|sensor_histidine_kinase|WP_093102579.1	26.2	214	136	7	258	469	228	421	6.0e-09	66.6
input|c3|1230637-1232098|-|ctg1_1273|	NZ_LZMK01000393|c30|256958-258355|+|A5780_RS32945|sensor_histidine_kinase|WP_082857009.1	24.1	323	204	8	143	456	140	430	6.0e-09	66.6
input|c3|1230637-1232098|-|ctg1_1273|	NZ_LZML01000145|c22|164477-165874|+|A5789_RS20970|sensor_histidine_kinase|WP_082857009.1	24.1	323	204	8	143	456	140	430	6.0e-09	66.6
input|c3|1230637-1232098|-|ctg1_1273|	NC_007298|c3|1907557-1911066|-|DARO_RS09135|hybrid_sensor_histidine_kinase/response_regulator|WP_011287523.1	25.6	219	151	5	259	469	706	920	7.8e-09	66.2
input|c3|1230637-1232098|-|ctg1_1273|	NC_011770|c2|948063-949367|-|PLES_RS04570|sensor_histidine_kinase|WP_012613595.1	26.5	211	136	7	258	467	228	420	7.8e-09	66.2
input|c3|1230637-1232098|-|ctg1_1273|	NC_022360|c11|4583688-4584992|+|M802_RS21175|sensor_histidine_kinase|WP_019681168.1	26.5	211	136	7	258	467	228	420	7.8e-09	66.2
input|c3|1230637-1232098|-|ctg1_1273|	NC_023149|c2|912319-913623|-|SCV20265_RS04260|sensor_histidine_kinase|WP_003113022.1	26.5	211	136	7	258	467	228	420	7.8e-09	66.2
input|c3|1230637-1232098|-|ctg1_1273|	NZ_AAQW01000001|c11|5271901-5273205|+|A0K_RS24700|sensor_histidine_kinase|WP_003113022.1	26.5	211	136	7	258	467	228	420	7.8e-09	66.2
input|c3|1230637-1232098|-|ctg1_1273|	NZ_AKVH01000095|c8|87843-90038|-|A462_RS18550|histidine_kinase|WP_008434535.1	24.2	219	146	6	249	457	497	705	7.8e-09	66.2
input|c3|1230637-1232098|-|ctg1_1273|	NZ_AKXH02000060|c7|27314-29509|-|MHB_RS10215|histidine_kinase|WP_003208185.1	24.2	219	146	6	249	457	497	705	7.8e-09	66.2
input|c3|1230637-1232098|-|ctg1_1273|	NZ_AP014839|c2|945298-946602|-|PA8380_RS04515|sensor_histidine_kinase|WP_003113022.1	26.5	211	136	7	258	467	228	420	7.8e-09	66.2
input|c3|1230637-1232098|-|ctg1_1273|	NZ_ATAH01000179|c8|35793-37097|-|M003_RS48520|sensor_histidine_kinase|WP_003113022.1	26.5	211	136	7	258	467	228	420	7.8e-09	66.2
input|c3|1230637-1232098|-|ctg1_1273|	NZ_BDCM01000007|c8|87774-89171|-|NMI01S_RS09850|sensor_histidine_kinase|WP_084512845.1	24.1	323	204	8	143	456	140	430	7.8e-09	66.2
input|c3|1230637-1232098|-|ctg1_1273|	NZ_CBXZ010000012|c2|126603-127907|-|PAWS136_RS04270|sensor_histidine_kinase|WP_023081578.1	26.5	211	136	7	258	467	228	420	7.8e-09	66.2
input|c3|1230637-1232098|-|ctg1_1273|	NZ_CP007224|c2|906960-908264|-|PA96_RS04235|sensor_histidine_kinase|WP_003113022.1	26.5	211	136	7	258	467	228	420	7.8e-09	66.2
input|c3|1230637-1232098|-|ctg1_1273|	NZ_CP008856|c2|915841-917145|-|HW10_RS04420|sensor_histidine_kinase|WP_003113022.1	26.5	211	136	7	258	467	228	420	7.8e-09	66.2
input|c3|1230637-1232098|-|ctg1_1273|	NZ_CP008858|c2|948473-949786|-|HW08_RS04595|sensor_histidine_kinase|WP_049317055.1	26.5	211	136	7	258	467	231	423	7.8e-09	66.2
input|c3|1230637-1232098|-|ctg1_1273|	NZ_CP008861|c8|2788136-2789440|+|HW05_RS12820|sensor_histidine_kinase|WP_003159306.1	26.5	211	136	7	258	467	228	420	7.8e-09	66.2
input|c3|1230637-1232098|-|ctg1_1273|	NZ_CP008864|c2|980043-981347|-|HV95_RS04655|sensor_histidine_kinase|WP_003113022.1	26.5	211	136	7	258	467	228	420	7.8e-09	66.2
input|c3|1230637-1232098|-|ctg1_1273|	NZ_CP008867|c4|3406177-3407481|-|HW00_RS15690|sensor_histidine_kinase|WP_043174445.1	26.5	211	136	7	258	467	228	420	7.8e-09	66.2
input|c3|1230637-1232098|-|ctg1_1273|	NZ_CP008868|c2|2569054-2570358|-|HV99_RS11830|sensor_histidine_kinase|WP_003113022.1	26.5	211	136	7	258	467	228	420	7.8e-09	66.2
input|c3|1230637-1232098|-|ctg1_1273|	NZ_CP008869|c2|967610-968914|-|HV98_RS04765|sensor_histidine_kinase|WP_003113022.1	26.5	211	136	7	258	467	228	420	7.8e-09	66.2
input|c3|1230637-1232098|-|ctg1_1273|	NZ_CP008872|c2|924915-926219|-|HV94_RS04425|sensor_histidine_kinase|WP_058167915.1	26.5	211	136	7	258	467	228	420	7.8e-09	66.2
input|c3|1230637-1232098|-|ctg1_1273|	NZ_CP011317|c2|1077715-1079019|-|YQ19_RS05185|sensor_histidine_kinase|WP_003113022.1	26.5	211	136	7	258	467	228	420	7.8e-09	66.2
input|c3|1230637-1232098|-|ctg1_1273|	NZ_CP012001|c2|903555-904859|-|PA50071_RS04210|sensor_histidine_kinase|WP_003159306.1	26.5	211	136	7	258	467	228	420	7.8e-09	66.2
input|c3|1230637-1232098|-|ctg1_1273|	NZ_CP012066|c11|5023845-5025149|+|ADJ52_RS22885|sensor_histidine_kinase|WP_003113022.1	26.5	211	136	7	258	467	228	420	7.8e-09	66.2
input|c3|1230637-1232098|-|ctg1_1273|	NZ_CP013113|c2|943529-944833|-|AQ622_RS04545|sensor_histidine_kinase|WP_003113022.1	26.5	211	136	7	258	467	228	420	7.8e-09	66.2
input|c3|1230637-1232098|-|ctg1_1273|	NZ_CP013245|c5|1306782-1308086|+|ATC05_RS06075|sensor_histidine_kinase|WP_003113022.1	26.5	211	136	7	258	467	228	420	7.8e-09	66.2
input|c3|1230637-1232098|-|ctg1_1273|	NZ_CP013479|c11|5009917-5011221|+|NHmuc_RS23750|sensor_histidine_kinase|WP_003159306.1	26.5	211	136	7	258	467	228	420	7.8e-09	66.2
input|c3|1230637-1232098|-|ctg1_1273|	NZ_CP013696|c2|2457202-2458506|-|AU380_RS11330|sensor_histidine_kinase|WP_003159306.1	26.5	211	136	7	258	467	228	420	7.8e-09	66.2
input|c3|1230637-1232098|-|ctg1_1273|	NZ_CP013743|c15|3429162-3430796|+|AS200_RS15045|sensor_histidine_kinase|WP_058922877.1	21.3	287	195	6	171	457	243	498	7.8e-09	66.2
input|c3|1230637-1232098|-|ctg1_1273|	NZ_CP013993|c2|993406-994710|-|DPADHS01_RS04695|sensor_histidine_kinase|WP_003113022.1	26.5	211	136	7	258	467	228	420	7.8e-09	66.2
input|c3|1230637-1232098|-|ctg1_1273|	NZ_CP014866|c2|947037-948341|-|AXW93_RS04570|sensor_histidine_kinase|WP_003113022.1	26.5	211	136	7	258	467	228	420	7.8e-09	66.2
input|c3|1230637-1232098|-|ctg1_1273|	NZ_CP014948|c2|917619-918923|-|OB07_RS04305|sensor_histidine_kinase|WP_003113022.1	26.5	211	136	7	258	467	228	420	7.8e-09	66.2
input|c3|1230637-1232098|-|ctg1_1273|	NZ_CP015647|c2|850079-851383|-|A6746_RS04155|sensor_histidine_kinase|WP_003159306.1	26.5	211	136	7	258	467	228	420	7.8e-09	66.2
input|c3|1230637-1232098|-|ctg1_1273|	NZ_CP015648|c11|5464065-5465369|+|A6747_RS25775|sensor_histidine_kinase|WP_003113022.1	26.5	211	136	7	258	467	228	420	7.8e-09	66.2
input|c3|1230637-1232098|-|ctg1_1273|	NZ_CP017306|c2|906192-907496|-|AXX03_RS04335|sensor_histidine_kinase|WP_003113022.1	26.5	211	136	7	258	467	228	420	7.8e-09	66.2
input|c3|1230637-1232098|-|ctg1_1273|	NZ_CP017353|c4|3657820-3659124|-|BHE76_RS17155|sensor_histidine_kinase|WP_003113022.1	26.5	211	136	7	258	467	228	420	7.8e-09	66.2
input|c3|1230637-1232098|-|ctg1_1273|	NZ_CP020369|c10|5286039-5287343|+|B5P22_RS24390|sensor_histidine_kinase|WP_016968939.1	21.5	293	192	6	163	455	154	408	7.8e-09	66.2
input|c3|1230637-1232098|-|ctg1_1273|	NZ_CP021999|c2|932065-933369|-|CD796_RS04455|sensor_histidine_kinase|WP_003159306.1	26.5	211	136	7	258	467	228	420	7.8e-09	66.2
input|c3|1230637-1232098|-|ctg1_1273|	NZ_CP025051|c2|951000-952304|-|CWI23_RS04640|sensor_histidine_kinase|WP_031684339.1	26.5	211	136	7	258	467	228	420	7.8e-09	66.2
input|c3|1230637-1232098|-|ctg1_1273|	NZ_CP026881|c7|5053942-5057586|+|C5F71_RS23435|hybrid_sensor_histidine_kinase/response_regulator|WP_104912070.1	22.6	212	141	3	262	459	719	921	7.8e-09	66.2
input|c3|1230637-1232098|-|ctg1_1273|	NZ_CP027174|c13|6524963-6526267|-|CSB85_RS31115|sensor_histidine_kinase|WP_003113022.1	26.5	211	136	7	258	467	228	420	7.8e-09	66.2
input|c3|1230637-1232098|-|ctg1_1273|	NZ_CP027656|c4|2834394-2835716|-|C6Q18_RS13025|two-component_sensor_histidine_kinase|WP_106697303.1	24.5	212	143	6	258	469	228	422	7.8e-09	66.2
input|c3|1230637-1232098|-|ctg1_1273|	NZ_CTFF01000033|c7|84456-85760|+|AYU20_RS14210|sensor_histidine_kinase|WP_055320550.1	26.5	211	136	7	258	467	228	420	7.8e-09	66.2
input|c3|1230637-1232098|-|ctg1_1273|	NZ_CTFI01000015|c6|144368-145672|-|AQT00_RS09835|sensor_histidine_kinase|WP_019681168.1	26.5	211	136	7	258	467	228	420	7.8e-09	66.2
input|c3|1230637-1232098|-|ctg1_1273|	NZ_CTFL01000138|c13|56784-58088|+|AQR72_RS30135|sensor_histidine_kinase|WP_003159306.1	26.5	211	136	7	258	467	228	420	7.8e-09	66.2
input|c3|1230637-1232098|-|ctg1_1273|	NZ_CUXX01000070|c5|36083-37387|-|AQR70_RS17545|sensor_histidine_kinase|WP_003113022.1	26.5	211	136	7	258	467	228	420	7.8e-09	66.2
input|c3|1230637-1232098|-|ctg1_1273|	NZ_CUXZ01000042|c4|78408-79712|-|AQR62_RS07130|sensor_histidine_kinase|WP_003159306.1	26.5	211	136	7	258	467	228	420	7.8e-09	66.2
input|c3|1230637-1232098|-|ctg1_1273|	NZ_CUYA01000064|c14|128131-129435|-|AQR76_RS29315|sensor_histidine_kinase|WP_003159306.1	26.5	211	136	7	258	467	228	420	7.8e-09	66.2
input|c3|1230637-1232098|-|ctg1_1273|	NZ_DF396840|c6|45997-47301|-|RBRAMI_RS31390|sensor_histidine_kinase|WP_003159306.1	26.5	211	136	7	258	467	228	420	7.8e-09	66.2
input|c3|1230637-1232098|-|ctg1_1273|	NZ_FMCU01000004|c40|44008-45117|+|GA0070216_RS10150|sensor_histidine_kinase|WP_091242916.1	21.0	238	179	3	251	481	105	340	7.8e-09	66.2
input|c3|1230637-1232098|-|ctg1_1273|	NZ_FNPW01000017|c10|127894-129213|+|BLV20_RS26445|sensor_histidine_kinase|WP_092305363.1	25.0	212	142	6	258	469	228	422	7.8e-09	66.2
input|c3|1230637-1232098|-|ctg1_1273|	NZ_FNTR01000004|c8|3203125-3206769|+|BLW35_RS18135|PAS_domain_S-box_protein|WP_092235491.1	22.6	212	141	3	262	459	719	921	7.8e-09	66.2
input|c3|1230637-1232098|-|ctg1_1273|	NZ_FRBN01000011|c4|9284-10666|+|BUB78_RS10950|two-component_sensor_histidine_kinase|WP_073198085.1	23.8	214	153	4	250	457	219	428	7.8e-09	66.2
input|c3|1230637-1232098|-|ctg1_1273|	NZ_FRGP01000045|c16|45710-47014|-|BUI47_RS25480|sensor_histidine_kinase|WP_003113022.1	26.5	211	136	7	258	467	228	420	7.8e-09	66.2
input|c3|1230637-1232098|-|ctg1_1273|	NZ_FRHM01000057|c14|45593-46897|-|BUR23_RS29095|sensor_histidine_kinase|WP_019681168.1	26.5	211	136	7	258	467	228	420	7.8e-09	66.2
input|c3|1230637-1232098|-|ctg1_1273|	NZ_FRIT01000049|c6|45770-47074|-|BUF36_RS16735|sensor_histidine_kinase|WP_019681168.1	26.5	211	136	7	258	467	228	420	7.8e-09	66.2
input|c3|1230637-1232098|-|ctg1_1273|	NZ_FRKU01000066|c2|81485-82789|+|BUG99_RS25160|sensor_histidine_kinase|WP_003113022.1	26.5	211	136	7	258	467	228	420	7.8e-09	66.2
input|c3|1230637-1232098|-|ctg1_1273|	NZ_FRQL01000007|c8|27429-28733|+|BUJ78_RS04400|sensor_histidine_kinase|WP_003113022.1	26.5	211	136	7	258	467	228	420	7.8e-09	66.2
input|c3|1230637-1232098|-|ctg1_1273|	NZ_FRQY01000008|c2|24367-25671|+|BUJ46_RS08465|sensor_histidine_kinase|WP_034054976.1	26.5	211	136	7	258	467	228	420	7.8e-09	66.2
input|c3|1230637-1232098|-|ctg1_1273|	NZ_FRRC01000054|c2|45736-47040|-|BUJ98_RS24805|sensor_histidine_kinase|WP_003113022.1	26.5	211	136	7	258	467	228	420	7.8e-09	66.2
input|c3|1230637-1232098|-|ctg1_1273|	NZ_FRSH01000045|c5|82388-83692|+|BUK54_RS23370|sensor_histidine_kinase|WP_003113022.1	26.5	211	136	7	258	467	228	420	7.8e-09	66.2
input|c3|1230637-1232098|-|ctg1_1273|	NZ_FRSI01000059|c14|49861-51165|-|BUK01_RS21990|sensor_histidine_kinase|WP_003113022.1	26.5	211	136	7	258	467	228	420	7.8e-09	66.2
input|c3|1230637-1232098|-|ctg1_1273|	NZ_FRSP01000076|c14|49780-51084|-|BUJ70_RS20515|sensor_histidine_kinase|WP_003113022.1	26.5	211	136	7	258	467	228	420	7.8e-09	66.2
input|c3|1230637-1232098|-|ctg1_1273|	NZ_FRVO01000021|c13|5709-7013|+|BUR26_RS06605|sensor_histidine_kinase|WP_060961570.1	26.5	211	136	7	258	467	228	420	7.8e-09	66.2
input|c3|1230637-1232098|-|ctg1_1273|	NZ_FRVW01000131|c8|45677-46981|-|BUR86_RS29705|sensor_histidine_kinase|WP_033957058.1	26.5	211	136	7	258	467	228	420	7.8e-09	66.2
input|c3|1230637-1232098|-|ctg1_1273|	NZ_JENC01000006|c3|139694-143338|-|BG51_RS09095|hybrid_sensor_histidine_kinase/response_regulator|WP_029293113.1	22.6	212	141	3	262	459	719	921	7.8e-09	66.2
input|c3|1230637-1232098|-|ctg1_1273|	NZ_JMQH01000027|c12|83417-84721|+|RLJV_RS46555|sensor_histidine_kinase|WP_003113022.1	26.5	211	136	7	258	467	228	420	7.8e-09	66.2
input|c3|1230637-1232098|-|ctg1_1273|	NZ_JNXI01000002|c2|101381-104881|-|OO68_RS03225|histidine_kinase|WP_106974263.1	24.2	207	148	5	254	457	333	533	7.8e-09	66.2
input|c3|1230637-1232098|-|ctg1_1273|	NZ_JPYP01000015|c6|195295-196599|+|JL38_RS07770|sensor_histidine_kinase|WP_003159306.1	26.5	211	136	7	258	467	228	420	7.8e-09	66.2
input|c3|1230637-1232098|-|ctg1_1273|	NZ_JRTT01000129|c3|83532-84878|-|MB27_RS33370|two-component_sensor_histidine_kinase|WP_043531432.1	20.9	320	211	8	142	456	140	422	7.8e-09	66.2
input|c3|1230637-1232098|-|ctg1_1273|	NZ_JTMI01000020|c4|82244-83548|+|NT80_RS13340|sensor_histidine_kinase|WP_033957058.1	26.5	211	136	7	258	467	228	420	7.8e-09	66.2
input|c3|1230637-1232098|-|ctg1_1273|	NZ_JTMQ01000020|c2|127583-128887|-|NT72_RS20960|sensor_histidine_kinase|WP_003113022.1	26.5	211	136	7	258	467	228	420	7.8e-09	66.2
input|c3|1230637-1232098|-|ctg1_1273|	NZ_JTMR01000006|c13|81470-82774|+|NT71_RS04310|sensor_histidine_kinase|WP_003113022.1	26.5	211	136	7	258	467	228	420	7.8e-09	66.2
input|c3|1230637-1232098|-|ctg1_1273|	NZ_JTMU01000029|c4|34938-36242|-|NT68_RS21505|sensor_histidine_kinase|WP_003113022.1	26.5	211	136	7	258	467	228	420	7.8e-09	66.2
input|c3|1230637-1232098|-|ctg1_1273|	NZ_JTMY01000027|c6|8484-9788|-|NT64_RS16930|sensor_histidine_kinase|WP_003159306.1	26.5	211	136	7	258	467	228	420	7.8e-09	66.2
input|c3|1230637-1232098|-|ctg1_1273|	NZ_JTOD01000020|c6|84104-85408|+|NT33_RS21000|sensor_histidine_kinase|WP_033977744.1	26.1	211	137	6	258	467	228	420	7.8e-09	66.2
input|c3|1230637-1232098|-|ctg1_1273|	NZ_JTOT01000003|c7|127509-128813|-|NT16_RS01480|sensor_histidine_kinase|WP_003113022.1	26.5	211	136	7	258	467	228	420	7.8e-09	66.2
input|c3|1230637-1232098|-|ctg1_1273|	NZ_JTOV01000011|c1|46064-47368|-|NT14_RS11240|sensor_histidine_kinase|WP_003113022.1	26.5	211	136	7	258	467	228	420	7.8e-09	66.2
input|c3|1230637-1232098|-|ctg1_1273|	NZ_JTOZ01000039|c9|81970-83274|+|NT10_RS23835|sensor_histidine_kinase|WP_003159306.1	26.5	211	136	7	258	467	228	420	7.8e-09	66.2
input|c3|1230637-1232098|-|ctg1_1273|	NZ_JTPC01000043|c12|84739-86043|+|NT07_RS22635|sensor_histidine_kinase|WP_003113022.1	26.5	211	136	7	258	467	228	420	7.8e-09	66.2
input|c3|1230637-1232098|-|ctg1_1273|	NZ_JTPR01000015|c4|81866-83170|+|NS92_RS11745|sensor_histidine_kinase|WP_034070527.1	26.5	211	136	7	258	467	228	420	7.8e-09	66.2
input|c3|1230637-1232098|-|ctg1_1273|	NZ_JTQB01000045|c10|128875-130179|-|NS82_RS19675|sensor_histidine_kinase|WP_003113022.1	26.5	211	136	7	258	467	228	420	7.8e-09	66.2
input|c3|1230637-1232098|-|ctg1_1273|	NZ_JTQE01000008|c13|45678-46982|-|NS79_RS07740|sensor_histidine_kinase|WP_003159306.1	26.5	211	136	7	258	467	228	420	7.8e-09	66.2
input|c3|1230637-1232098|-|ctg1_1273|	NZ_JTQH01000015|c5|34933-36237|-|NS76_RS18455|sensor_histidine_kinase|WP_019681168.1	26.5	211	136	7	258	467	228	420	7.8e-09	66.2
input|c3|1230637-1232098|-|ctg1_1273|	NZ_JTQN01000001|c2|82188-83492|+|NS70_RS00410|sensor_histidine_kinase|WP_003113022.1	26.5	211	136	7	258	467	228	420	7.8e-09	66.2
input|c3|1230637-1232098|-|ctg1_1273|	NZ_JTRC01000028|c6|34930-36234|-|NS55_RS17160|sensor_histidine_kinase|WP_003113022.1	26.5	211	136	7	258	467	228	420	7.8e-09	66.2
input|c3|1230637-1232098|-|ctg1_1273|	NZ_JTRK01000002|c8|85585-86889|-|NS47_RS04225|sensor_histidine_kinase|WP_003113022.1	26.5	211	136	7	258	467	228	420	7.8e-09	66.2
input|c3|1230637-1232098|-|ctg1_1273|	NZ_JTRL01000007|c12|98221-99525|+|NS46_RS05865|sensor_histidine_kinase|WP_003113022.1	26.5	211	136	7	258	467	228	420	7.8e-09	66.2
input|c3|1230637-1232098|-|ctg1_1273|	NZ_JTRN01000013|c4|126137-127441|-|NS44_RS14240|sensor_histidine_kinase|WP_003113022.1	26.5	211	136	7	258	467	228	420	7.8e-09	66.2
input|c3|1230637-1232098|-|ctg1_1273|	NZ_JTRU01000031|c5|85172-86476|-|NS37_RS15395|sensor_histidine_kinase|WP_003113022.1	26.5	211	136	7	258	467	228	420	7.8e-09	66.2
input|c3|1230637-1232098|-|ctg1_1273|	NZ_JTRY01000021|c9|85271-86575|+|NS33_RS21700|sensor_histidine_kinase|WP_003113022.1	26.5	211	136	7	258	467	228	420	7.8e-09	66.2
input|c3|1230637-1232098|-|ctg1_1273|	NZ_JTSI01000017|c3|132579-133883|-|NS23_RS14495|sensor_histidine_kinase|WP_003113022.1	26.5	211	136	7	258	467	228	420	7.8e-09	66.2
input|c3|1230637-1232098|-|ctg1_1273|	NZ_JTTF01000012|c2|108599-109903|-|NR99_RS09440|sensor_histidine_kinase|WP_019681168.1	26.5	211	136	7	258	467	228	420	7.8e-09	66.2
input|c3|1230637-1232098|-|ctg1_1273|	NZ_JTTM01000007|c15|35026-36330|-|NR92_RS09110|sensor_histidine_kinase|WP_003113022.1	26.5	211	136	7	258	467	228	420	7.8e-09	66.2
input|c3|1230637-1232098|-|ctg1_1273|	NZ_JTTR01000066|c10|85158-86462|+|NR87_RS24275|sensor_histidine_kinase|WP_003113022.1	26.5	211	136	7	258	467	228	420	7.8e-09	66.2
input|c3|1230637-1232098|-|ctg1_1273|	NZ_JTUG01000006|c9|35508-36812|-|NR72_RS03780|sensor_histidine_kinase|WP_003113022.1	26.5	211	136	7	258	467	228	420	7.8e-09	66.2
input|c3|1230637-1232098|-|ctg1_1273|	NZ_JTUN01000022|c4|35275-36579|-|NR65_RS20480|sensor_histidine_kinase|WP_003113022.1	26.5	211	136	7	258	467	228	420	7.8e-09	66.2
input|c3|1230637-1232098|-|ctg1_1273|	NZ_JTUU01000034|c9|127096-128400|-|NR58_RS29230|sensor_histidine_kinase|WP_042931754.1	26.5	211	136	7	258	467	228	420	7.8e-09	66.2
input|c3|1230637-1232098|-|ctg1_1273|	NZ_JTUW01000038|c6|34946-36250|-|NR56_RS24730|sensor_histidine_kinase|WP_003113022.1	26.5	211	136	7	258	467	228	420	7.8e-09	66.2
input|c3|1230637-1232098|-|ctg1_1273|	NZ_JTXZ01000025|c7|81495-82799|+|NQ76_RS22705|sensor_histidine_kinase|WP_034070527.1	26.5	211	136	7	258	467	228	420	7.8e-09	66.2
input|c3|1230637-1232098|-|ctg1_1273|	NZ_JTYM01000017|c5|127544-128848|-|NQ63_RS19955|sensor_histidine_kinase|WP_003113022.1	26.5	211	136	7	258	467	228	420	7.8e-09	66.2
input|c3|1230637-1232098|-|ctg1_1273|	NZ_JTYX01000024|c6|143372-144676|-|NQ52_RS26375|sensor_histidine_kinase|WP_003113022.1	26.5	211	136	7	258	467	228	420	7.8e-09	66.2
input|c3|1230637-1232098|-|ctg1_1273|	NZ_JTZB01000012|c2|84511-85815|+|NQ48_RS16370|sensor_histidine_kinase|WP_003113022.1	26.5	211	136	7	258	467	228	420	7.8e-09	66.2
input|c3|1230637-1232098|-|ctg1_1273|	NZ_JTZS01000019|c5|35083-36387|-|NQ31_RS13475|sensor_histidine_kinase|WP_023123707.1	26.5	211	136	7	258	467	228	420	7.8e-09	66.2
input|c3|1230637-1232098|-|ctg1_1273|	NZ_JTZX01000008|c14|82164-83471|+|NQ26_RS08165|sensor_histidine_kinase|WP_034041871.1	26.5	211	136	7	258	467	229	421	7.8e-09	66.2
input|c3|1230637-1232098|-|ctg1_1273|	NZ_JUAD01000018|c6|127806-129110|-|NQ20_RS16230|sensor_histidine_kinase|WP_003113022.1	26.5	211	136	7	258	467	228	420	7.8e-09	66.2
input|c3|1230637-1232098|-|ctg1_1273|	NZ_JUAK01000004|c8|73778-75082|+|NQ13_RS01950|sensor_histidine_kinase|WP_034046584.1	26.5	211	136	7	258	467	228	420	7.8e-09	66.2
input|c3|1230637-1232098|-|ctg1_1273|	NZ_JUAQ01000022|c8|82204-83508|+|NQ07_RS23265|sensor_histidine_kinase|WP_003113022.1	26.5	211	136	7	258	467	228	420	7.8e-09	66.2
input|c3|1230637-1232098|-|ctg1_1273|	NZ_JUAR01000007|c13|85172-86476|+|NQ06_RS07985|sensor_histidine_kinase|WP_034052127.1	26.5	211	136	7	258	467	228	420	7.8e-09	66.2
input|c3|1230637-1232098|-|ctg1_1273|	NZ_JUAT01000002|c7|127572-128876|-|NQ04_RS01005|sensor_histidine_kinase|WP_003113022.1	26.5	211	136	7	258	467	228	420	7.8e-09	66.2
input|c3|1230637-1232098|-|ctg1_1273|	NZ_JUAX01000005|c13|45879-47183|-|NQ00_RS03330|sensor_histidine_kinase|WP_003113022.1	26.5	211	136	7	258	467	228	420	7.8e-09	66.2
input|c3|1230637-1232098|-|ctg1_1273|	NZ_JUVT01000044|c1|29210-30514|+|ADF56_RS04435|sensor_histidine_kinase|WP_049242069.1	26.5	211	136	7	258	467	228	420	7.8e-09	66.2
input|c3|1230637-1232098|-|ctg1_1273|	NZ_JUYD01000429|c15|67326-68630|+|ADL79_RS33720|sensor_histidine_kinase|WP_003113022.1	26.5	211	136	7	258	467	228	420	7.8e-09	66.2
input|c3|1230637-1232098|-|ctg1_1273|	NZ_JVTD01000117|c17|82836-84140|+|ADN04_RS25605|sensor_histidine_kinase|WP_003113022.1	26.5	211	136	7	258	467	228	420	7.8e-09	66.2
input|c3|1230637-1232098|-|ctg1_1273|	NZ_JWEW01000248|c9|31276-32580|-|ADL53_RS25465|sensor_histidine_kinase|WP_003159306.1	26.5	211	136	7	258	467	228	420	7.8e-09	66.2
input|c3|1230637-1232098|-|ctg1_1273|	NZ_JZUC01000075|c12|86214-87518|+|VM97_RS18270|sensor_histidine_kinase|WP_044062317.1	26.5	211	136	7	258	467	228	420	7.8e-09	66.2
input|c3|1230637-1232098|-|ctg1_1273|	NZ_KB891487|c6|95713-97125|+|B066_RS0111190|sensor_histidine_kinase|WP_037778373.1	19.8	349	253	6	142	479	131	463	7.8e-09	66.2
input|c3|1230637-1232098|-|ctg1_1273|	NZ_KI518703|c2|929460-930764|-|Q089_RS10750|sensor_histidine_kinase|WP_003113022.1	26.5	211	136	7	258	467	228	420	7.8e-09	66.2
input|c3|1230637-1232098|-|ctg1_1273|	NZ_KI518709|c11|4802722-4804026|+|Q088_RS29150|sensor_histidine_kinase|WP_003159306.1	26.5	211	136	7	258	467	228	420	7.8e-09	66.2
input|c3|1230637-1232098|-|ctg1_1273|	NZ_KI518732|c12|3995576-3996880|+|Q083_RS24560|sensor_histidine_kinase|WP_003159306.1	26.5	211	136	7	258	467	228	420	7.8e-09	66.2
input|c3|1230637-1232098|-|ctg1_1273|	NZ_KI518741|c2|127612-128916|-|Q081_RS07080|sensor_histidine_kinase|WP_003113022.1	26.5	211	136	7	258	467	228	420	7.8e-09	66.2
input|c3|1230637-1232098|-|ctg1_1273|	NZ_KI518765|c2|206848-208152|-|Q077_RS08975|sensor_histidine_kinase|WP_003119101.1	26.5	211	136	7	258	467	228	420	7.8e-09	66.2
input|c3|1230637-1232098|-|ctg1_1273|	NZ_KI518856|c1|81220-82524|-|Q066_RS00470|sensor_histidine_kinase|WP_003159306.1	26.5	211	136	7	258	467	228	420	7.8e-09	66.2
input|c3|1230637-1232098|-|ctg1_1273|	NZ_KI518883|c2|931426-932730|-|Q064_RS10990|sensor_histidine_kinase|WP_003113022.1	26.5	211	136	7	258	467	228	420	7.8e-09	66.2
input|c3|1230637-1232098|-|ctg1_1273|	NZ_KI518906|c11|3674714-3676018|+|Q061_RS23325|sensor_histidine_kinase|WP_003113022.1	26.5	211	136	7	258	467	228	420	7.8e-09	66.2
input|c3|1230637-1232098|-|ctg1_1273|	NZ_KI518955|c2|872224-873528|-|Q055_RS10795|sensor_histidine_kinase|WP_003113022.1	26.5	211	136	7	258	467	228	420	7.8e-09	66.2
input|c3|1230637-1232098|-|ctg1_1273|	NZ_KI518959|c2|171735-173039|-|Q041_RS00875|sensor_histidine_kinase|WP_003113022.1	26.5	211	136	7	258	467	228	420	7.8e-09	66.2
input|c3|1230637-1232098|-|ctg1_1273|	NZ_KI518992|c12|3912057-3913361|+|Q038_RS24085|sensor_histidine_kinase|WP_003113022.1	26.5	211	136	7	258	467	228	420	7.8e-09	66.2
input|c3|1230637-1232098|-|ctg1_1273|	NZ_KI519031|c2|128829-130133|-|Q033_RS14650|sensor_histidine_kinase|WP_003113022.1	26.5	211	136	7	258	467	228	420	7.8e-09	66.2
input|c3|1230637-1232098|-|ctg1_1273|	NZ_KI519055|c11|1267905-1269209|+|Q031_RS26385|sensor_histidine_kinase|WP_003159306.1	26.5	211	136	7	258	467	228	420	7.8e-09	66.2
input|c3|1230637-1232098|-|ctg1_1273|	NZ_KI519068|c11|4025791-4027095|+|Q029_RS25175|sensor_histidine_kinase|WP_003159306.1	26.5	211	136	7	258	467	228	420	7.8e-09	66.2
input|c3|1230637-1232098|-|ctg1_1273|	NZ_KI519078|c2|927608-928912|-|Q026_RS11330|sensor_histidine_kinase|WP_003113022.1	26.5	211	136	7	258	467	228	420	7.8e-09	66.2
input|c3|1230637-1232098|-|ctg1_1273|	NZ_KI519080|c2|911807-913111|-|Q025_RS10855|sensor_histidine_kinase|WP_003113022.1	26.5	211	136	7	258	467	228	420	7.8e-09	66.2
input|c3|1230637-1232098|-|ctg1_1273|	NZ_KI519229|c2|137526-138830|-|Q010_RS07940|sensor_histidine_kinase|WP_023125275.1	26.5	211	136	7	258	467	228	420	7.8e-09	66.2
input|c3|1230637-1232098|-|ctg1_1273|	NZ_KI519264|c11|3902913-3904217|+|Q006_RS23865|sensor_histidine_kinase|WP_003113022.1	26.5	211	136	7	258	467	228	420	7.8e-09	66.2
input|c3|1230637-1232098|-|ctg1_1273|	NZ_KI519266|c2|203374-204678|-|Q005_RS07705|sensor_histidine_kinase|WP_003113022.1	26.5	211	136	7	258	467	228	420	7.8e-09	66.2
input|c3|1230637-1232098|-|ctg1_1273|	NZ_KI519298|c12|4556131-4557435|+|P999_RS27305|sensor_histidine_kinase|WP_016263094.1	26.5	211	136	7	258	467	228	420	7.8e-09	66.2
input|c3|1230637-1232098|-|ctg1_1273|	NZ_KI519316|c8|174935-176239|-|P997_RS24235|sensor_histidine_kinase|WP_003113022.1	26.5	211	136	7	258	467	228	420	7.8e-09	66.2
input|c3|1230637-1232098|-|ctg1_1273|	NZ_KI914437|c2|182081-183385|-|Q094_RS00925|sensor_histidine_kinase|WP_003159306.1	26.5	211	136	7	258	467	228	420	7.8e-09	66.2
input|c3|1230637-1232098|-|ctg1_1273|	NZ_KI914463|c11|3954135-3955439|+|Q052_RS24760|sensor_histidine_kinase|WP_003113022.1	26.5	211	136	7	258	467	228	420	7.8e-09	66.2
input|c3|1230637-1232098|-|ctg1_1273|	NZ_KI914468|c7|50444-51748|-|Q051_RS18450|sensor_histidine_kinase|WP_003113022.1	26.5	211	136	7	258	467	228	420	7.8e-09	66.2
input|c3|1230637-1232098|-|ctg1_1273|	NZ_KI914496|c6|36188-37492|-|Q048_RS18580|sensor_histidine_kinase|WP_019681168.1	26.5	211	136	7	258	467	228	420	7.8e-09	66.2
input|c3|1230637-1232098|-|ctg1_1273|	NZ_KI914512|c2|201636-202940|-|Q047_RS07140|sensor_histidine_kinase|WP_003113022.1	26.5	211	136	7	258	467	228	420	7.8e-09	66.2
input|c3|1230637-1232098|-|ctg1_1273|	NZ_KI914563|c9|128474-129778|-|Q042_RS14815|sensor_histidine_kinase|WP_003113022.1	26.5	211	136	7	258	467	228	420	7.8e-09	66.2
input|c3|1230637-1232098|-|ctg1_1273|	NZ_KK212774|c5|132897-134201|-|AJ64_RS27820|sensor_histidine_kinase|WP_003159306.1	26.5	211	136	7	258	467	228	420	7.8e-09	66.2
input|c3|1230637-1232098|-|ctg1_1273|	NZ_KK212917|c7|36465-37769|-|AJ62_RS28900|sensor_histidine_kinase|WP_003113022.1	26.5	211	136	7	258	467	228	420	7.8e-09	66.2
input|c3|1230637-1232098|-|ctg1_1273|	NZ_KK212988|c7|85667-86971|-|AJ61_RS26585|sensor_histidine_kinase|WP_003159306.1	26.5	211	136	7	258	467	228	420	7.8e-09	66.2
input|c3|1230637-1232098|-|ctg1_1273|	NZ_KK213160|c2|205741-207045|-|V562_RS07535|sensor_histidine_kinase|WP_031684339.1	26.5	211	136	7	258	467	228	420	7.8e-09	66.2
input|c3|1230637-1232098|-|ctg1_1273|	NZ_KK213219|c2|133075-134379|-|V556_RS07325|sensor_histidine_kinase|WP_031684339.1	26.5	211	136	7	258	467	228	420	7.8e-09	66.2
input|c3|1230637-1232098|-|ctg1_1273|	NZ_KK213223|c2|173210-174514|-|V555_RS08885|sensor_histidine_kinase|WP_003113022.1	26.5	211	136	7	258	467	228	420	7.8e-09	66.2
input|c3|1230637-1232098|-|ctg1_1273|	NZ_KK214008|c9|81498-82802|+|CR65_RS0127035|sensor_histidine_kinase|WP_003113022.1	26.5	211	136	7	258	467	228	420	7.8e-09	66.2
input|c3|1230637-1232098|-|ctg1_1273|	NZ_KN360864|c4|69162-70466|-|KW85_RS25800|sensor_histidine_kinase|WP_003159306.1	26.5	211	136	7	258	467	228	420	7.8e-09	66.2
input|c3|1230637-1232098|-|ctg1_1273|	NZ_KV801379|c2|85061-86365|+|HMPREF2746_RS04960|sensor_histidine_kinase|WP_003113022.1	26.5	211	136	7	258	467	228	420	7.8e-09	66.2
input|c3|1230637-1232098|-|ctg1_1273|	NZ_KV807368|c4|81415-82719|+|HMPREF2830_RS24205|sensor_histidine_kinase|WP_003113022.1	26.5	211	136	7	258	467	228	420	7.8e-09	66.2
input|c3|1230637-1232098|-|ctg1_1273|	NZ_KV811329|c6|48490-49794|+|HMPREF2886_RS21935|sensor_histidine_kinase|WP_070748355.1	26.5	211	136	7	258	467	228	420	7.8e-09	66.2
input|c3|1230637-1232098|-|ctg1_1273|	NZ_LBIG01000010|c2|179215-180519|-|T649_RS17185|sensor_histidine_kinase|WP_003113022.1	26.5	211	136	7	258	467	228	420	7.8e-09	66.2
input|c3|1230637-1232098|-|ctg1_1273|	NZ_LJJN01000014|c7|128163-129467|-|AOA73_RS01995|sensor_histidine_kinase|WP_003113022.1	26.5	211	136	7	258	467	228	420	7.8e-09	66.2
input|c3|1230637-1232098|-|ctg1_1273|	NZ_LJJQ01000057|c13|82220-83524|+|AOA76_RS18400|sensor_histidine_kinase|WP_019681168.1	26.5	211	136	7	258	467	228	420	7.8e-09	66.2
input|c3|1230637-1232098|-|ctg1_1273|	NZ_LJNV01000099|c14|5702-7006|+|AN399_RS29890|sensor_histidine_kinase|WP_003113022.1	26.5	211	136	7	258	467	228	420	7.8e-09	66.2
input|c3|1230637-1232098|-|ctg1_1273|	NZ_LLKV01000004|c3|48269-49573|-|AO878_RS06240|sensor_histidine_kinase|WP_023123707.1	26.5	211	136	7	258	467	228	420	7.8e-09	66.2
input|c3|1230637-1232098|-|ctg1_1273|	NZ_LLKX01000007|c8|84851-86155|+|AO880_RS08540|sensor_histidine_kinase|WP_003113022.1	26.5	211	136	7	258	467	228	420	7.8e-09	66.2
input|c3|1230637-1232098|-|ctg1_1273|	NZ_LLLL01000100|c19|126734-128038|-|AO894_RS29410|sensor_histidine_kinase|WP_058138572.1	26.5	211	136	7	258	467	228	420	7.8e-09	66.2
input|c3|1230637-1232098|-|ctg1_1273|	NZ_LLLO01000002|c3|174331-175635|+|AO897_RS04200|sensor_histidine_kinase|WP_003113022.1	26.5	211	136	7	258	467	228	420	7.8e-09	66.2
input|c3|1230637-1232098|-|ctg1_1273|	NZ_LLLQ01000003|c4|132890-134194|-|AO899_RS06300|sensor_histidine_kinase|WP_003113022.1	26.5	211	136	7	258	467	228	420	7.8e-09	66.2
input|c3|1230637-1232098|-|ctg1_1273|	NZ_LLLV01000004|c2|142536-143840|-|AO904_RS06500|sensor_histidine_kinase|WP_033957058.1	26.5	211	136	7	258	467	228	420	7.8e-09	66.2
input|c3|1230637-1232098|-|ctg1_1273|	NZ_LLMR01000004|c4|84652-85956|+|AO926_RS06750|sensor_histidine_kinase|WP_003113022.1	26.5	211	136	7	258	467	228	420	7.8e-09	66.2
input|c3|1230637-1232098|-|ctg1_1273|	NZ_LLMX01000005|c5|81873-83177|+|AO932_RS07690|sensor_histidine_kinase|WP_058159351.1	26.5	211	136	7	258	467	228	420	7.8e-09	66.2
input|c3|1230637-1232098|-|ctg1_1273|	NZ_LLNA01000024|c3|52483-53787|+|AO935_RS05995|sensor_histidine_kinase|WP_003113022.1	26.5	211	136	7	258	467	228	420	7.8e-09	66.2
input|c3|1230637-1232098|-|ctg1_1273|	NZ_LLNE01000002|c4|81711-83015|+|AO939_RS05375|sensor_histidine_kinase|WP_003113022.1	26.5	211	136	7	258	467	228	420	7.8e-09	66.2
input|c3|1230637-1232098|-|ctg1_1273|	NZ_LLNH01000003|c7|85469-86773|+|AO942_RS05785|sensor_histidine_kinase|WP_003113022.1	26.5	211	136	7	258	467	228	420	7.8e-09	66.2
input|c3|1230637-1232098|-|ctg1_1273|	NZ_LLNX01000009|c5|82241-83545|+|AO958_RS10820|sensor_histidine_kinase|WP_003113022.1	26.5	211	136	7	258	467	228	420	7.8e-09	66.2
input|c3|1230637-1232098|-|ctg1_1273|	NZ_LLOH01000010|c5|81680-82984|+|AO968_RS11580|sensor_histidine_kinase|WP_003113022.1	26.5	211	136	7	258	467	228	420	7.8e-09	66.2
input|c3|1230637-1232098|-|ctg1_1273|	NZ_LLOX01000068|c15|82216-83520|+|AO984_RS29080|sensor_histidine_kinase|WP_003113022.1	26.5	211	136	7	258	467	228	420	7.8e-09	66.2
input|c3|1230637-1232098|-|ctg1_1273|	NZ_LLPH01000072|c16|102445-103749|+|AO994_RS29130|sensor_histidine_kinase|WP_058173122.1	26.5	211	136	7	258	467	228	420	7.8e-09	66.2
input|c3|1230637-1232098|-|ctg1_1273|	NZ_LLPR01000004|c4|46156-47460|-|APA06_RS07900|sensor_histidine_kinase|WP_003113022.1	26.5	211	136	7	258	467	228	420	7.8e-09	66.2
input|c3|1230637-1232098|-|ctg1_1273|	NZ_LLPU01000025|c2|81427-82731|+|APA20_RS07900|sensor_histidine_kinase|WP_003159306.1	26.5	211	136	7	258	467	228	420	7.8e-09	66.2
input|c3|1230637-1232098|-|ctg1_1273|	NZ_LLPX01000009|c6|48103-49407|-|APA24_RS10300|sensor_histidine_kinase|WP_023081578.1	26.5	211	136	7	258	467	228	420	7.8e-09	66.2
input|c3|1230637-1232098|-|ctg1_1273|	NZ_LLPY01000023|c4|127761-129065|-|APA25_RS08035|sensor_histidine_kinase|WP_003159306.1	26.5	211	136	7	258	467	228	420	7.8e-09	66.2
input|c3|1230637-1232098|-|ctg1_1273|	NZ_LLQR01000002|c3|81673-82977|+|APA46_RS04630|sensor_histidine_kinase|WP_003113022.1	26.5	211	136	7	258	467	228	420	7.8e-09	66.2
input|c3|1230637-1232098|-|ctg1_1273|	NZ_LLQU01000006|c3|119656-120960|-|APA49_RS08610|sensor_histidine_kinase|WP_003113022.1	26.5	211	136	7	258	467	228	420	7.8e-09	66.2
input|c3|1230637-1232098|-|ctg1_1273|	NZ_LLRI01000006|c2|133474-134778|-|APA63_RS07745|sensor_histidine_kinase|WP_019681168.1	26.5	211	136	7	258	467	228	420	7.8e-09	66.2
input|c3|1230637-1232098|-|ctg1_1273|	NZ_LLRJ01000008|c2|85759-87063|-|APA64_RS09850|sensor_histidine_kinase|WP_003113022.1	26.5	211	136	7	258	467	228	420	7.8e-09	66.2
input|c3|1230637-1232098|-|ctg1_1273|	NZ_LLRS01000084|c5|46035-47339|-|APA73_RS16980|sensor_histidine_kinase|WP_019681168.1	26.5	211	136	7	258	467	228	420	7.8e-09	66.2
input|c3|1230637-1232098|-|ctg1_1273|	NZ_LLSB01000003|c5|132107-133411|-|APA82_RS06275|sensor_histidine_kinase|WP_003159306.1	26.5	211	136	7	258	467	228	420	7.8e-09	66.2
input|c3|1230637-1232098|-|ctg1_1273|	NZ_LLSC01000095|c18|56967-58271|+|APA83_RS31540|sensor_histidine_kinase|WP_019681168.1	26.5	211	136	7	258	467	228	420	7.8e-09	66.2
input|c3|1230637-1232098|-|ctg1_1273|	NZ_LLSM01000003|c2|85283-86587|+|APA93_RS05330|sensor_histidine_kinase|WP_003113022.1	26.5	211	136	7	258	467	228	420	7.8e-09	66.2
input|c3|1230637-1232098|-|ctg1_1273|	NZ_LLSP01000003|c4|82360-83664|+|APA96_RS05300|sensor_histidine_kinase|WP_003113022.1	26.5	211	136	7	258	467	228	420	7.8e-09	66.2
input|c3|1230637-1232098|-|ctg1_1273|	NZ_LLTC01000004|c5|82345-83649|+|APB09_RS05150|sensor_histidine_kinase|WP_003113022.1	26.5	211	136	7	258	467	228	420	7.8e-09	66.2
input|c3|1230637-1232098|-|ctg1_1273|	NZ_LLTD01000023|c5|85421-86725|+|APB10_RS08700|sensor_histidine_kinase|WP_003113022.1	26.5	211	136	7	258	467	228	420	7.8e-09	66.2
input|c3|1230637-1232098|-|ctg1_1273|	NZ_LLTV01000010|c4|44101-45405|-|APB28_RS12660|sensor_histidine_kinase|WP_003113022.1	26.5	211	136	7	258	467	228	420	7.8e-09	66.2
input|c3|1230637-1232098|-|ctg1_1273|	NZ_LLTW01000002|c2|82356-83660|+|APB29_RS04500|sensor_histidine_kinase|WP_033957058.1	26.5	211	136	7	258	467	228	420	7.8e-09	66.2
input|c3|1230637-1232098|-|ctg1_1273|	NZ_LLUE01000023|c6|85307-86611|+|APB37_RS10420|sensor_histidine_kinase|WP_031684339.1	26.5	211	136	7	258	467	228	420	7.8e-09	66.2
input|c3|1230637-1232098|-|ctg1_1273|	NZ_LLUG01000004|c5|127868-129172|-|APB39_RS07120|sensor_histidine_kinase|WP_003159306.1	26.5	211	136	7	258	467	228	420	7.8e-09	66.2
input|c3|1230637-1232098|-|ctg1_1273|	NZ_LLUZ01000001|c2|127610-128914|-|APB58_RS00555|sensor_histidine_kinase|WP_023081578.1	26.5	211	136	7	258	467	228	420	7.8e-09	66.2
input|c3|1230637-1232098|-|ctg1_1273|	NZ_LLVB01000002|c2|167027-168331|-|APB60_RS05510|sensor_histidine_kinase|WP_058173122.1	26.5	211	136	7	258	467	228	420	7.8e-09	66.2
input|c3|1230637-1232098|-|ctg1_1273|	NZ_LLVE01000003|c4|46110-47414|-|APB63_RS05795|sensor_histidine_kinase|WP_003113022.1	26.5	211	136	7	258	467	228	420	7.8e-09	66.2
input|c3|1230637-1232098|-|ctg1_1273|	NZ_LLVF01000004|c2|81805-83109|+|APB64_RS05540|sensor_histidine_kinase|WP_003159306.1	26.5	211	136	7	258	467	228	420	7.8e-09	66.2
input|c3|1230637-1232098|-|ctg1_1273|	NZ_LN871187|c2|928646-929950|-|PAO1OR_RS04355|sensor_histidine_kinase|WP_003113022.1	26.5	211	136	7	258	467	228	420	7.8e-09	66.2
input|c3|1230637-1232098|-|ctg1_1273|	NZ_LODH01000019|c4|126638-127942|-|LT17_RS17650|sensor_histidine_kinase|WP_003159306.1	26.5	211	136	7	258	467	228	420	7.8e-09	66.2
input|c3|1230637-1232098|-|ctg1_1273|	NZ_LQQN01000003|c2|118369-119673|-|AVT06_RS03860|sensor_histidine_kinase|WP_003113022.1	26.5	211	136	7	258	467	228	420	7.8e-09	66.2
input|c3|1230637-1232098|-|ctg1_1273|	NZ_LT629761|c11|5097150-5098472|+|BLU06_RS22780|HAMP_domain-containing_protein|WP_053278833.1	24.5	212	143	6	258	469	228	422	7.8e-09	66.2
input|c3|1230637-1232098|-|ctg1_1273|	NZ_LT673656|c2|904787-906091|-|PERCYII10_RS04320|sensor_histidine_kinase|WP_003113022.1	26.5	211	136	7	258	467	228	420	7.8e-09	66.2
input|c3|1230637-1232098|-|ctg1_1273|	NZ_LZQK01000286|c19|114532-115833|-|AN467_RS29845|sensor_histidine_kinase|WP_061180971.1	26.5	211	136	7	258	467	227	419	7.8e-09	66.2
input|c3|1230637-1232098|-|ctg1_1273|	NZ_MIFU01000082|c2|20260-23904|+|BHC62_RS12765|PAS_domain_S-box_protein|WP_070995224.1	22.6	212	141	3	262	459	719	921	7.8e-09	66.2
input|c3|1230637-1232098|-|ctg1_1273|	NZ_MPBN01000001|c13|4859834-4861138|+|AM487_RS23145|sensor_histidine_kinase|WP_003113022.1	26.5	211	136	7	258	467	228	420	7.8e-09	66.2
input|c3|1230637-1232098|-|ctg1_1273|	NZ_MPBP01000001|c2|598582-599886|+|AM482_RS02930|sensor_histidine_kinase|WP_031684339.1	26.5	211	136	7	258	467	228	420	7.8e-09	66.2
input|c3|1230637-1232098|-|ctg1_1273|	NZ_MULG01000018|c11|84656-85960|+|B0B18_RS26725|sensor_histidine_kinase|WP_003113022.1	26.5	211	136	7	258	467	228	420	7.8e-09	66.2
input|c3|1230637-1232098|-|ctg1_1273|	NZ_MVBS01000013|c7|86417-87721|-|B0B32_RS25200|sensor_histidine_kinase|WP_003113022.1	26.5	211	136	7	258	467	228	420	7.8e-09	66.2
input|c3|1230637-1232098|-|ctg1_1273|	NC_009656|c2|995309-996613|-|PSPA7_RS04735|sensor_histidine_kinase|WP_012074336.1	26.5	211	136	7	258	467	228	420	1.0e-08	65.9
input|c3|1230637-1232098|-|ctg1_1273|	NC_010162|c6|1012567-1016490|+|SCE_RS03745|histidine_kinase|WP_012233348.1	27.1	214	139	8	250	456	363	566	1.0e-08	65.9
input|c3|1230637-1232098|-|ctg1_1273|	NC_011666|c10|3634508-3637282|-|MSIL_RS16845|hybrid_sensor_histidine_kinase/response_regulator|MSIL_RS16845	23.3	206	151	4	259	459	445	648	1.0e-08	65.9
input|c3|1230637-1232098|-|ctg1_1273|	NC_013851|c2|1721498-1725016|-|ALVIN_RS07365|PAS_domain_S-box_protein|WP_081442724.1	25.0	240	171	7	250	482	423	660	1.0e-08	65.9
input|c3|1230637-1232098|-|ctg1_1273|	NC_019780|c2|3584600-3587290|+|DACSA_RS17065|hypothetical_protein|WP_083874507.1	26.1	211	143	5	254	457	248	452	1.0e-08	65.9
input|c3|1230637-1232098|-|ctg1_1273|	NZ_AONC01000014|c2|36787-40137|+|D779_RS05150|hybrid_sensor_histidine_kinase/response_regulator|WP_081763334.1	25.2	206	147	4	259	459	386	589	1.0e-08	65.9
input|c3|1230637-1232098|-|ctg1_1273|	NZ_AP017305|c12|4986841-4988241|-|FIS3754_RS20510|sensor_histidine_kinase|WP_062249379.1	23.3	215	157	4	260	470	244	454	1.0e-08	65.9
input|c3|1230637-1232098|-|ctg1_1273|	NZ_AUCH01000022|c6|31645-33033|+|G474_RS21315|sensor_histidine_kinase|WP_084513817.1	23.2	306	195	8	156	457	154	423	1.0e-08	65.9
input|c3|1230637-1232098|-|ctg1_1273|	NZ_BBXC01000022|c24|118407-119429|+|AW271_RS32795|sensor_histidine_kinase|WP_062341479.1	25.3	273	167	8	188	458	81	318	1.0e-08	65.9
input|c3|1230637-1232098|-|ctg1_1273|	NZ_BDFA01000011|c6|100202-101653|-|BGB88_RS05705|HAMP_domain-containing_protein|WP_079152855.1	22.3	278	172	6	188	456	205	447	1.0e-08	65.9
input|c3|1230637-1232098|-|ctg1_1273|	NZ_CP014870|c6|3919676-3920989|+|PMA3_RS17375|sensor_histidine_kinase|WP_064678329.1	26.8	213	137	5	258	469	226	420	1.0e-08	65.9
input|c3|1230637-1232098|-|ctg1_1273|	NZ_CP019985|c3|2057332-2058756|+|BC8716_RS09835|sensor_histidine_kinase|WP_094425263.1	23.1	468	312	15	5	457	12	446	1.0e-08	65.9
input|c3|1230637-1232098|-|ctg1_1273|	NZ_CP027169|c2|2181605-2182909|-|CSB93_RS11765|sensor_histidine_kinase|WP_058145574.1	26.5	211	136	7	258	467	228	420	1.0e-08	65.9
input|c3|1230637-1232098|-|ctg1_1273|	NZ_CP027562|c6|4739110-4740855|-|C6Y55_RS22060|hybrid_sensor_histidine_kinase/response_regulator|WP_106469484.1	21.0	224	170	4	262	479	213	435	1.0e-08	65.9
input|c3|1230637-1232098|-|ctg1_1273|	NZ_FOBB01000002|c9|1120814-1122562|-|BMZ54_RS11465|hypothetical_protein|WP_089910852.1	24.1	241	169	7	249	480	192	427	1.0e-08	65.9
input|c3|1230637-1232098|-|ctg1_1273|	NZ_JAEX01000007|c1|125696-128425|+|G495_RS20350|hybrid_sensor_histidine_kinase/response_regulator|WP_051445201.1	25.0	200	146	3	259	455	304	502	1.0e-08	65.9
input|c3|1230637-1232098|-|ctg1_1273|	NZ_JYKS01000012|c3|80095-81381|-|TZ03_RS09295|sensor_histidine_kinase|WP_051097192.1	23.5	226	148	6	258	480	224	427	1.0e-08	65.9
input|c3|1230637-1232098|-|ctg1_1273|	NZ_LHVI01000022|c6|148721-150061|+|AD663_RS16075|sensor_histidine_kinase|WP_053214134.1	22.3	336	215	9	135	469	131	421	1.0e-08	65.9
input|c3|1230637-1232098|-|ctg1_1273|	NZ_LLLU01000013|c4|83023-84327|+|AO903_RS04205|sensor_histidine_kinase|WP_058145574.1	26.5	211	136	7	258	467	228	420	1.0e-08	65.9
input|c3|1230637-1232098|-|ctg1_1273|	NZ_LQIT01000005|c3|117047-118072|+|AU194_RS04790|sensor_histidine_kinase|WP_059088088.1	20.6	238	181	3	250	481	104	339	1.0e-08	65.9
input|c3|1230637-1232098|-|ctg1_1273|	NZ_LXTQ01000059|c7|27740-29428|-|A7976_RS14525|sensor_histidine_kinase|WP_082878182.1	22.2	243	174	5	248	482	323	558	1.0e-08	65.9
input|c3|1230637-1232098|-|ctg1_1273|	NC_018080|c2|825174-826478|-|PADK2_RS03880|sensor_histidine_kinase|WP_014833884.1	26.5	211	136	7	258	467	228	420	1.3e-08	65.5
input|c3|1230637-1232098|-|ctg1_1273|	NZ_BAFQ01000167|c19|41331-42728|-|RJ03_RS22080|sensor_histidine_kinase|WP_083871259.1	23.8	323	205	8	143	456	140	430	1.3e-08	65.5
input|c3|1230637-1232098|-|ctg1_1273|	NZ_BDBL01000001|c2|180489-181886|+|NK1_RS00420|sensor_histidine_kinase|WP_084460489.1	23.8	323	205	8	143	456	140	430	1.3e-08	65.5
input|c3|1230637-1232098|-|ctg1_1273|	NZ_BDCN01000014|c14|225623-227020|-|NV5_RS14600|sensor_histidine_kinase|WP_083871259.1	23.8	323	205	8	143	456	140	430	1.3e-08	65.5
input|c3|1230637-1232098|-|ctg1_1273|	NZ_CM001558|c7|3653926-3655266|+|PFLQ2_RS11705|sensor_histidine_kinase|WP_003182676.1	22.3	336	215	10	135	469	131	421	1.3e-08	65.5
input|c3|1230637-1232098|-|ctg1_1273|	NZ_CP019063|c4|351826-353214|-|BV494_RS22990|two-component_sensor_histidine_kinase|WP_104925117.1	27.5	229	148	5	249	477	233	443	1.3e-08	65.5
input|c3|1230637-1232098|-|ctg1_1273|	NZ_CP019458|c13|2509433-2510884|+|BV401_RS09765|HAMP_domain-containing_protein|WP_079256847.1	21.9	278	173	7	188	456	205	447	1.3e-08	65.5
input|c3|1230637-1232098|-|ctg1_1273|	NZ_FOPO01000008|c1|67638-70919|+|BM132_RS15800|hybrid_sensor_histidine_kinase/response_regulator|WP_092457128.1	22.5	204	151	3	262	459	582	784	1.3e-08	65.5
input|c3|1230637-1232098|-|ctg1_1273|	NZ_JDVE01000006|c4|34088-35392|-|AX20_RS07210|sensor_histidine_kinase|WP_024915544.1	26.1	211	137	7	258	467	228	420	1.3e-08	65.5
input|c3|1230637-1232098|-|ctg1_1273|	NZ_JRLH01000008|c2|104788-106158|+|D319_RS0108035|two-component_system_sensor_histidine_kinase_CpxA|WP_032115781.1	26.3	198	118	5	266	453	246	425	1.3e-08	65.5
input|c3|1230637-1232098|-|ctg1_1273|	NZ_JTSM01000093|c15|66942-68246|+|NS19_RS27560|sensor_histidine_kinase|WP_043094964.1	26.5	211	136	7	258	467	228	420	1.3e-08	65.5
input|c3|1230637-1232098|-|ctg1_1273|	NZ_JTTW01000014|c1|93749-95053|-|NR82_RS08785|sensor_histidine_kinase|WP_034071671.1	26.5	211	136	7	258	467	228	420	1.3e-08	65.5
input|c3|1230637-1232098|-|ctg1_1273|	NZ_JUAU01000042|c6|35026-36330|-|NQ03_RS23555|sensor_histidine_kinase|WP_033987210.1	26.5	211	136	7	258	467	228	420	1.3e-08	65.5
input|c3|1230637-1232098|-|ctg1_1273|	NZ_KQ948929|c17|117248-120808|-|AQJ67_RS18825|histidine_kinase|WP_062720169.1	24.5	208	146	5	254	457	347	547	1.3e-08	65.5
input|c3|1230637-1232098|-|ctg1_1273|	NZ_LLLT01000002|c3|119725-121029|-|AO902_RS06375|sensor_histidine_kinase|WP_058139437.1	26.1	211	137	7	258	467	228	420	1.3e-08	65.5
input|c3|1230637-1232098|-|ctg1_1273|	NZ_LMHI01000005|c3|129136-130446|-|ASD91_RS08720|sensor_histidine_kinase|WP_056723655.1	24.5	212	143	5	258	469	230	424	1.3e-08	65.5
input|c3|1230637-1232098|-|ctg1_1273|	NZ_MCNV01000011|c4|190062-191462|+|BFD71_RS20540|two-component_sensor_histidine_kinase|WP_069266136.1	23.7	215	151	5	259	467	220	427	1.3e-08	65.5
input|c3|1230637-1232098|-|ctg1_1273|	NZ_MPOI01000016|c22|226582-228555|-|BO221_RS41555|PAS_domain_S-box_protein|WP_083682301.1	24.4	209	154	3	250	457	418	623	1.3e-08	65.5
input|c3|1230637-1232098|-|ctg1_1273|	NC_019966|c3|667116-668135|-|MYCSM_RS03120|sensor_histidine_kinase|WP_015304677.1	20.5	239	182	3	250	482	103	339	1.7e-08	65.1
input|c3|1230637-1232098|-|ctg1_1273|	NZ_AP017313|c3|2667169-2668371|+|MgSA37_RS11970|sensor_histidine_kinase|WP_096352189.1	20.7	280	203	5	204	481	135	397	1.7e-08	65.1
input|c3|1230637-1232098|-|ctg1_1273|	NZ_BCQU01000010|c4|84044-85438|+|AR3_RS05080|sensor_histidine_kinase|WP_067909158.1	23.0	226	156	8	258	480	238	448	1.7e-08	65.1
input|c3|1230637-1232098|-|ctg1_1273|	NZ_CFHW01000052|c18|45503-46903|+|ALC46_RS22955|HAMP_domain-containing_histidine_kinase|WP_050656559.1	22.6	318	209	9	143	456	148	432	1.7e-08	65.1
input|c3|1230637-1232098|-|ctg1_1273|	NZ_CP013234|c8|5461718-5463034|-|CPter91_RS24295|sensor_histidine_kinase|WP_061946602.1	25.8	225	149	8	258	481	230	437	1.7e-08	65.1
input|c3|1230637-1232098|-|ctg1_1273|	NZ_CP015849|c25|7217606-7218982|+|A8713_RS30735|sensor_histidine_kinase|WP_064536984.1	21.9	288	190	8	168	453	174	428	1.7e-08	65.1
input|c3|1230637-1232098|-|ctg1_1273|	NZ_CP024477|c2|931631-932935|-|CS058_RS04505|sensor_histidine_kinase|WP_034026274.1	26.2	210	138	7	258	467	228	420	1.7e-08	65.1
input|c3|1230637-1232098|-|ctg1_1273|	NZ_FNAN01000007|c1|404114-406921|+|BLQ88_RS13690|tetratricopeptide_repeat_protein|WP_090150715.1	22.5	227	154	6	253	471	410	622	1.7e-08	65.1
input|c3|1230637-1232098|-|ctg1_1273|	NZ_FRWM01000090|c9|82752-84056|-|BUS16_RS29005|sensor_histidine_kinase|WP_073649900.1	25.6	211	138	5	258	467	228	420	1.7e-08	65.1
input|c3|1230637-1232098|-|ctg1_1273|	NZ_JH992960|c1|27798-28880|+|HMPREF9698_RS06120|sensor_histidine_kinase|WP_003778374.1	22.4	237	177	5	248	480	126	359	1.7e-08	65.1
input|c3|1230637-1232098|-|ctg1_1273|	NZ_JTPM01000034|c7|120731-122035|-|NS97_RS21970|sensor_histidine_kinase|WP_034026274.1	26.2	210	138	7	258	467	228	420	1.7e-08	65.1
input|c3|1230637-1232098|-|ctg1_1273|	NZ_JTQK01000017|c5|91856-93160|+|NS73_RS14875|sensor_histidine_kinase|WP_043548286.1	25.6	211	138	5	258	467	228	420	1.7e-08	65.1
input|c3|1230637-1232098|-|ctg1_1273|	NZ_JZXC01000004|c8|33036-34346|+|VP02_RS06080|two-component_sensor_histidine_kinase|WP_046062720.1	21.1	342	212	9	135	469	132	422	1.7e-08	65.1
input|c3|1230637-1232098|-|ctg1_1273|	NZ_LFPP01000033|c3|28394-29374|+|AZI72_RS17430|sensor_histidine_kinase|WP_061321404.1	22.0	214	155	6	248	460	103	305	1.7e-08	65.1
input|c3|1230637-1232098|-|ctg1_1273|	NZ_LLZH01000294|c22|32384-34135|+|ADL15_RS33585|sensor_histidine_kinase|WP_067699555.1	20.7	309	212	6	152	457	275	553	1.7e-08	65.1
input|c3|1230637-1232098|-|ctg1_1273|	NZ_LT629705|c6|3790303-3791613|-|BLQ41_RS17745|two-component_system_sensor_histidine_kinase_EnvZ|WP_090182848.1	25.8	198	129	5	258	455	226	405	1.7e-08	65.1
input|c3|1230637-1232098|-|ctg1_1273|	NZ_MRCA01000001|c1|249886-251286|+|NIES592_RS01110|sensor_histidine_kinase|WP_073554679.1	23.3	215	157	4	260	470	244	454	1.7e-08	65.1
input|c3|1230637-1232098|-|ctg1_1273|	NC_013722|c7|1841066-1842253|-|VB87_RS08060|two-component_sensor_histidine_kinase|WP_045756859.1	22.8	290	193	6	170	457	109	369	2.3e-08	64.7
input|c3|1230637-1232098|-|ctg1_1273|	NZ_AJLE01000006|c1|413278-414522|-|SULAR_RS07145|sensor_histidine_kinase|WP_008244516.1	23.8	282	159	7	189	463	164	396	2.3e-08	64.7
input|c3|1230637-1232098|-|ctg1_1273|	NZ_AUJG01000009|c3|1177-1974|+|G600_RS0108065|sensor_histidine_kinase|WP_027431494.1	24.7	239	157	7	259	482	35	265	2.3e-08	64.7
input|c3|1230637-1232098|-|ctg1_1273|	NZ_BBCE01000013|c1|83171-85216|+|JCM14374_RS08810|hypothetical_protein|WP_083453985.1	22.8	206	152	4	259	459	165	368	2.3e-08	64.7
input|c3|1230637-1232098|-|ctg1_1273|	NZ_BBXD01000019|c23|172442-173863|+|AW272_RS28585|sensor_histidine_kinase|WP_066371569.1	21.8	340	239	7	142	479	157	471	2.3e-08	64.7
input|c3|1230637-1232098|-|ctg1_1273|	NZ_CAHS01000016|c6|97067-98506|-|EPIR_RS12755|sensor_histidine_kinase|WP_023655838.1	23.9	310	190	8	162	459	173	448	2.3e-08	64.7
input|c3|1230637-1232098|-|ctg1_1273|	NZ_CP022752|c2|754240-755700|+|CDG81_RS03410|sensor_histidine_kinase|WP_043575732.1	24.5	310	186	10	164	457	170	447	2.3e-08	64.7
input|c3|1230637-1232098|-|ctg1_1273|	NZ_JHWY01000011|c1|11828-12622|+|T520_RS0104415|sensor_histidine_kinase|WP_027437642.1	25.3	221	145	7	248	457	27	238	2.3e-08	64.7
input|c3|1230637-1232098|-|ctg1_1273|	NZ_JNFG01000043|c5|2386-5586|-|FH08_RS0130130|histidine_kinase|WP_081889619.1	23.0	230	168	5	259	481	369	596	2.3e-08	64.7
input|c3|1230637-1232098|-|ctg1_1273|	NZ_JNKW01000011|c2|54480-55274|-|T537_RS0107820|sensor_histidine_kinase|WP_031557086.1	25.3	221	145	7	248	457	27	238	2.3e-08	64.7
input|c3|1230637-1232098|-|ctg1_1273|	NZ_JOJF01000008|c13|37642-39039|+|IG65_RS0112675|sensor_histidine_kinase|WP_081879461.1	23.8	323	205	8	143	456	140	430	2.3e-08	64.7
input|c3|1230637-1232098|-|ctg1_1273|	NZ_JVME01000030|c1|75225-76622|-|ADD32_RS09355|two-component_system_sensor_histidine_kinase_QseC|WP_049216365.1	26.0	223	153	4	250	470	236	448	2.3e-08	64.7
input|c3|1230637-1232098|-|ctg1_1273|	NZ_JXQE01000055|c2|2377420-2378670|-|XSACLMG476_RS11190|sensor_histidine_kinase|WP_010341903.1	22.1	281	184	7	183	457	118	369	2.3e-08	64.7
input|c3|1230637-1232098|-|ctg1_1273|	NZ_JXYP01000038|c11|39496-40884|+|TU34_RS19700|two-component_sensor_histidine_kinase|WP_052689075.1	22.6	323	210	8	140	456	144	432	2.3e-08	64.7
input|c3|1230637-1232098|-|ctg1_1273|	NZ_JZHX01000001|c8|1791406-1792593|-|XALFIJ080_RS07560|two-component_sensor_histidine_kinase|WP_045765760.1	22.8	290	193	6	170	457	109	369	2.3e-08	64.7
input|c3|1230637-1232098|-|ctg1_1273|	NZ_JZHY01000003|c7|1768030-1769217|-|XALGAB266_RS07460|two-component_sensor_histidine_kinase|WP_045756859.1	22.8	290	193	6	170	457	109	369	2.3e-08	64.7
input|c3|1230637-1232098|-|ctg1_1273|	NZ_JZID01000001|c7|1745119-1746306|-|XALHVO005_RS07400|two-component_sensor_histidine_kinase|WP_045756859.1	22.8	290	193	6	170	457	109	369	2.3e-08	64.7
input|c3|1230637-1232098|-|ctg1_1273|	NZ_JZIE01000001|c7|1733767-1734954|-|XALLKA070_RS07330|two-component_sensor_histidine_kinase|WP_045756859.1	22.8	290	193	6	170	457	109	369	2.3e-08	64.7
input|c3|1230637-1232098|-|ctg1_1273|	NZ_JZIG01000004|c7|1714666-1715853|-|XALPNG130_RS07510|two-component_sensor_histidine_kinase|WP_045770102.1	22.8	290	193	6	170	457	109	369	2.3e-08	64.7
input|c3|1230637-1232098|-|ctg1_1273|	NZ_JZIH01000029|c7|1837825-1839012|-|XALREU174_RS08055|two-component_sensor_histidine_kinase|WP_045756859.1	22.8	290	193	6	170	457	109	369	2.3e-08	64.7
input|c3|1230637-1232098|-|ctg1_1273|	NZ_JZIJ01000005|c7|1713659-1714846|-|XALUSA048_RS07375|two-component_sensor_histidine_kinase|WP_045767510.1	22.8	290	193	6	170	457	109	369	2.3e-08	64.7
input|c3|1230637-1232098|-|ctg1_1273|	NZ_KB900114|c7|91215-92525|+|F571_RS0116930|two-component_sensor_histidine_kinase|WP_018928058.1	26.8	198	128	5	258	455	228	408	2.3e-08	64.7
input|c3|1230637-1232098|-|ctg1_1273|	NZ_KN214178|c21|202629-204089|-|IL38_RS16845|sensor_histidine_kinase|WP_043575732.1	24.5	310	186	10	164	457	170	447	2.3e-08	64.7
input|c3|1230637-1232098|-|ctg1_1273|	NZ_LT629762|c7|5069949-5073194|+|BLU01_RS22920|hybrid_sensor_histidine_kinase/response_regulator|WP_092279765.1	24.1	203	148	3	262	459	595	796	2.3e-08	64.7
input|c3|1230637-1232098|-|ctg1_1273|	NZ_ABCM01000003|c7|319620-320657|+|PBAL39_RS05895|sensor_histidine_kinase|WP_008239332.1	23.7	215	147	6	258	470	140	339	3.0e-08	64.3
input|c3|1230637-1232098|-|ctg1_1273|	NZ_BDBU01000018|c14|55856-57232|-|NJ1_RS13875|sensor_histidine_kinase|WP_067693093.1	25.5	278	166	9	188	456	183	428	3.0e-08	64.3
input|c3|1230637-1232098|-|ctg1_1273|	NZ_CP016444|c12|946376-947368|+|BBJ41_RS36720|two-component_sensor_histidine_kinase|WP_069751177.1	27.2	202	125	7	257	457	125	305	3.0e-08	64.3
input|c3|1230637-1232098|-|ctg1_1273|	NZ_FNHZ01000003|c2|52982-53776|-|BLQ66_RS06080|sensor_histidine_kinase|WP_074521406.1	24.8	238	157	8	259	482	35	264	3.0e-08	64.3
input|c3|1230637-1232098|-|ctg1_1273|	NZ_HG326223|c7|4511077-4512252|+|SMDB11_RS20960|two-component_sensor_histidine_kinase|WP_025304813.1	29.3	208	131	7	252	455	166	361	3.0e-08	64.3
input|c3|1230637-1232098|-|ctg1_1273|	NZ_JOEV01000020|c16|63646-64782|+|IH43_RS0123200|PAS_domain-containing_sensor_histidine_kinase|WP_030672566.1	23.4	218	151	6	248	457	138	347	3.0e-08	64.3
input|c3|1230637-1232098|-|ctg1_1273|	NZ_KN849104|c1|153512-154588|-|WJ66_RS00655|sensor_histidine_kinase|WP_005413562.1	23.4	197	135	5	264	455	143	328	3.0e-08	64.3
input|c3|1230637-1232098|-|ctg1_1273|	NZ_LFJS01000009|c6|124724-125899|+|AB868_RS06300|two-component_sensor_histidine_kinase|WP_049295041.1	29.3	208	131	7	252	455	166	361	3.0e-08	64.3
input|c3|1230637-1232098|-|ctg1_1273|	NZ_LHVF01000011|c3|255762-257072|+|AD660_RS13765|two-component_sensor_histidine_kinase|WP_053184714.1	21.5	340	213	9	135	469	132	422	3.0e-08	64.3
input|c3|1230637-1232098|-|ctg1_1273|	NZ_LT629691|c3|843131-844441|-|BLS29_RS03725|HAMP_domain-containing_protein|WP_053119661.1	21.5	340	213	9	135	469	132	422	3.0e-08	64.3
input|c3|1230637-1232098|-|ctg1_1273|	NZ_LWBU01000101|c14|170955-173492|-|A4V12_RS10360|sensor_histidine_kinase_KdpD|WP_064068966.1	25.1	203	141	4	259	459	615	808	3.0e-08	64.3
input|c3|1230637-1232098|-|ctg1_1273|	NZ_MBFD01000052|c6|237508-238929|+|BBL07_RS13365|sensor_histidine_kinase|WP_071584775.1	23.9	209	146	6	252	457	249	447	3.0e-08	64.3
input|c3|1230637-1232098|-|ctg1_1273|	NC_011989|c3|2759432-2760853|-|AVI_RS13150|sensor_histidine_kinase|WP_015916809.1	23.9	209	146	6	252	457	249	447	3.9e-08	63.9
input|c3|1230637-1232098|-|ctg1_1273|	NC_013851|c2|1725027-1728011|+|ALVIN_RS16585|PAS_domain_S-box_protein|WP_081442725.1	23.7	215	158	5	249	459	587	799	3.9e-08	63.9
input|c3|1230637-1232098|-|ctg1_1273|	NZ_AODO01000034|c9|55721-57046|+|G419_RS16335|two-component_sensor_histidine_kinase|WP_007534605.1	21.6	291	196	6	167	456	152	411	3.9e-08	63.9
input|c3|1230637-1232098|-|ctg1_1273|	NZ_AYSZ01000017|c9|47103-48407|+|PAHM4_RS03970|sensor_histidine_kinase|WP_057388020.1	26.1	199	128	5	258	455	228	408	3.9e-08	63.9
input|c3|1230637-1232098|-|ctg1_1273|	NZ_BBLT01000004|c5|379299-381416|+|MYP_RS11840|hypothetical_protein|WP_045463413.1	23.8	239	170	6	250	484	459	689	3.9e-08	63.9
input|c3|1230637-1232098|-|ctg1_1273|	NZ_CP010892|c5|2945324-2946646|-|TO66_RS13520|two-component_sensor_histidine_kinase|WP_044462789.1	24.1	212	144	4	258	469	228	422	3.9e-08	63.9
input|c3|1230637-1232098|-|ctg1_1273|	NZ_CP011110|c7|3749230-3750552|+|PCL1606_RS16575|two-component_sensor_histidine_kinase|WP_045883576.1	24.1	212	144	4	258	469	228	422	3.9e-08	63.9
input|c3|1230637-1232098|-|ctg1_1273|	NZ_JASG01000004|c4|518471-520243|+|Z949_RS0103270|two-component_sensor_histidine_kinase|WP_037967800.1	25.8	209	145	5	261	463	354	558	3.9e-08	63.9
input|c3|1230637-1232098|-|ctg1_1273|	NZ_KB907801|c1|252736-255228|-|H145_RS22430|PAS_domain-containing_sensor_histidine_kinase|WP_019946583.1	23.9	222	157	5	249	459	296	516	3.9e-08	63.9
input|c3|1230637-1232098|-|ctg1_1273|	NZ_KL503830|c13|6036832-6038244|-|DJ64_RS26975|sensor_histidine_kinase|WP_033274172.1	19.1	350	251	8	145	479	131	463	3.9e-08	63.9
input|c3|1230637-1232098|-|ctg1_1273|	NZ_LKAF01000012|c4|779537-780841|+|AOX61_RS15830|sensor_histidine_kinase|WP_057379220.1	26.1	211	137	7	258	467	228	420	3.9e-08	63.9
input|c3|1230637-1232098|-|ctg1_1273|	NZ_AKKE01000021|c2|34036-36123|+|PMI02_RS04660|two-component_sensor_histidine_kinase|WP_007679466.1	20.6	277	179	6	179	455	421	656	5.1e-08	63.5
input|c3|1230637-1232098|-|ctg1_1273|	NZ_CP003987|c25|7633871-7634986|+|GZL_RS32595|PAS_domain-containing_sensor_histidine_kinase|WP_039637914.1	22.9	214	151	5	250	457	135	340	5.1e-08	63.5
input|c3|1230637-1232098|-|ctg1_1273|	NZ_FCOK02000089|c8|29693-32896|+|AWB69_RS38685|histidine_kinase|WP_082913776.1	22.6	230	169	4	259	481	369	596	5.1e-08	63.5
input|c3|1230637-1232098|-|ctg1_1273|	NZ_FQZK01000013|c4|179725-182154|+|BUE45_RS31395|AI-2E_family_transporter|WP_084737584.1	20.7	290	191	8	170	457	162	414	5.1e-08	63.5
input|c3|1230637-1232098|-|ctg1_1273|	NZ_FRBK01000008|c33|252144-253259|+|BUE49_RS17350|PAS_domain-containing_sensor_histidine_kinase|WP_073445366.1	22.9	214	151	5	250	457	135	340	5.1e-08	63.5
input|c3|1230637-1232098|-|ctg1_1273|	NZ_LMPL01000001|c3|804333-805721|-|ASG12_RS03860|HAMP_domain-containing_histidine_kinase|WP_055787586.1	22.9	323	209	8	140	456	144	432	5.1e-08	63.5
input|c3|1230637-1232098|-|ctg1_1273|	NZ_LT629775|c7|1003067-1004326|-|BLU95_RS03695|sensor_histidine_kinase|WP_093864614.1	21.0	319	221	8	139	455	96	385	5.1e-08	63.5
input|c3|1230637-1232098|-|ctg1_1273|	NZ_LTAC01000055|c4|275343-276419|+|AYX08_RS13235|sensor_histidine_kinase|WP_062607160.1	23.4	197	135	5	264	455	143	328	5.1e-08	63.5
input|c3|1230637-1232098|-|ctg1_1273|	NC_009668|c5|570719-572059|-|OANT_RS16830|two-component_sensor_histidine_kinase|WP_012092694.1	27.6	203	138	5	255	456	227	421	6.6e-08	63.2
input|c3|1230637-1232098|-|ctg1_1273|	NZ_AKVI01000134|c4|14393-15556|-|WYI_RS21625|sensor_histidine_kinase|WP_007881146.1	23.4	299	194	6	166	455	85	357	6.6e-08	63.2
input|c3|1230637-1232098|-|ctg1_1273|	NZ_BDCN01000014|c14|174824-176104|-|NV5_RS14410|hypothetical_protein|WP_084506689.1	22.4	322	215	7	140	456	104	395	6.6e-08	63.2
input|c3|1230637-1232098|-|ctg1_1273|	NZ_CP007145|c5|4338101-4341679|+|HSW_RS19935|hybrid_sensor_histidine_kinase/response_regulator|WP_044003468.1	22.1	217	163	3	259	470	686	901	6.6e-08	63.2
input|c3|1230637-1232098|-|ctg1_1273|	NZ_CP009745|c12|165206-166345|+|NL30_RS31645|sensor_histidine_kinase|WP_047852814.1	22.7	198	145	4	264	460	140	330	6.6e-08	63.2
input|c3|1230637-1232098|-|ctg1_1273|	NZ_CP011509|c9|2727151-2729355|+|AA314_RS11115|hypothetical_protein|WP_053066299.1	25.8	209	148	3	259	465	510	713	6.6e-08	63.2
input|c3|1230637-1232098|-|ctg1_1273|	NZ_CP013246|c2|2772123-2773103|+|NPD2_RS13315|sensor_histidine_kinase|WP_071647736.1	22.0	214	155	6	248	460	103	305	6.6e-08	63.2
input|c3|1230637-1232098|-|ctg1_1273|	NZ_CP014476|c1|155369-159412|-|JT25_RS00725|hypothetical_protein|WP_082769092.1	20.8	231	175	5	259	483	666	894	6.6e-08	63.2
input|c3|1230637-1232098|-|ctg1_1273|	NZ_CP015776|c5|887719-888882|+|A8A54_RS22755|sensor_histidine_kinase|WP_007881146.1	23.4	299	194	6	166	455	85	357	6.6e-08	63.2
input|c3|1230637-1232098|-|ctg1_1273|	NZ_CP025018|c34|9035046-9036497|-|CFP59_RS37435|HAMP_domain-containing_protein|WP_100807877.1	25.2	206	132	5	259	456	256	447	6.6e-08	63.2
input|c3|1230637-1232098|-|ctg1_1273|	NZ_GL877879|c17|1298487-1299629|-|SSPN_RS0125080|sensor_histidine_kinase|WP_010310404.1	24.2	293	186	8	170	457	94	355	6.6e-08	63.2
input|c3|1230637-1232098|-|ctg1_1273|	NZ_KE384560|c2|1131677-1135153|+|K350_RS0123120|hypothetical_protein|WP_037576684.1	23.9	226	136	7	255	455	492	706	6.6e-08	63.2
input|c3|1230637-1232098|-|ctg1_1273|	NZ_LFQF01000014|c1|119116-120096|-|AZI53_RS11735|sensor_histidine_kinase|WP_061316725.1	22.0	214	155	6	248	460	103	305	6.6e-08	63.2
input|c3|1230637-1232098|-|ctg1_1273|	NZ_LMNU01000012|c3|659865-661304|-|ASF58_RS14170|sensor_histidine_kinase|WP_055953217.1	23.2	211	157	3	260	467	240	448	6.6e-08	63.2
input|c3|1230637-1232098|-|ctg1_1273|	NZ_LMVL01000015|c8|32191-33612|+|ASB66_RS12770|sensor_histidine_kinase|WP_060717791.1	23.9	209	146	6	252	457	249	447	6.6e-08	63.2
input|c3|1230637-1232098|-|ctg1_1273|	NZ_LNAB02000010|c6|20358-23564|+|AU249_RS18390|hybrid_sensor_histidine_kinase/response_regulator|WP_058546863.1	22.6	235	158	7	262	480	583	809	6.6e-08	63.2
input|c3|1230637-1232098|-|ctg1_1273|	NZ_LRMR01000029|c7|120472-121560|-|AWV77_RS19735|histidine_kinase|WP_060755855.1	24.0	204	145	4	257	457	132	328	6.6e-08	63.2
input|c3|1230637-1232098|-|ctg1_1273|	NZ_LWLA01000047|c36|434108-435559|+|A6A07_RS37645|HAMP_domain-containing_protein|WP_079198466.1	20.2	317	224	5	140	455	167	455	6.6e-08	63.2
input|c3|1230637-1232098|-|ctg1_1273|	NZ_MAOS01000023|c1|47122-48453|-|A9762_RS06210|sensor_histidine_kinase|WP_069341231.1	20.1	318	208	9	172	482	165	443	6.6e-08	63.2
input|c3|1230637-1232098|-|ctg1_1273|	NZ_MKMC01000003|c2|63333-64923|+|BJL95_RS01020|histidine_kinase|BJL95_RS01020	21.4	285	205	5	168	437	198	478	6.6e-08	63.2
input|c3|1230637-1232098|-|ctg1_1273|	NZ_ANOQ01000010|c2|152520-153725|+|RRSWK_RS01130|sensor_histidine_kinase|WP_083904699.1	21.8	216	167	2	251	465	122	336	8.6e-08	62.8
input|c3|1230637-1232098|-|ctg1_1273|	NZ_BBJH01000006|c13|355884-357305|+|BHE01S_RS07195|two-component_sensor_histidine_kinase|WP_063769077.1	23.3	215	152	5	259	467	220	427	8.6e-08	62.8
input|c3|1230637-1232098|-|ctg1_1273|	NZ_BBXG01000029|c26|60644-61666|-|AW270_RS35715|sensor_histidine_kinase|WP_061300567.1	24.7	275	166	8	188	458	81	318	8.6e-08	62.8
input|c3|1230637-1232098|-|ctg1_1273|	NZ_CP012680|c8|5013242-5016442|-|AK973_RS21710|histidine_kinase|WP_043042933.1	21.0	248	170	6	250	480	571	809	8.6e-08	62.8
input|c3|1230637-1232098|-|ctg1_1273|	NZ_FMYQ01000012|c12|19043-20440|+|BLU17_RS14750|two-component_sensor_histidine_kinase|WP_091997667.1	22.8	215	153	5	259	467	220	427	8.6e-08	62.8
input|c3|1230637-1232098|-|ctg1_1273|	NZ_FPJC01000001|c7|169780-171090|+|BT125_RS00810|HAMP_domain-containing_protein|WP_072404437.1	21.4	336	218	10	135	469	132	422	8.6e-08	62.8
input|c3|1230637-1232098|-|ctg1_1273|	NZ_KB892161|c9|251680-253056|+|B086_RS0108270|HAMP_domain-containing_protein|WP_018565943.1	21.3	314	214	8	142	453	146	428	8.6e-08	62.8
input|c3|1230637-1232098|-|ctg1_1273|	NZ_KQ130610|c1|188326-189708|+|X560_RS01325|sensor_histidine_kinase|WP_059139834.1	20.4	466	320	14	10	456	1	434	8.6e-08	62.8
input|c3|1230637-1232098|-|ctg1_1273|	NZ_LHVD01000016|c1|246715-249915|-|AD658_RS20235|histidine_kinase|WP_043042933.1	21.0	248	170	6	250	480	571	809	8.6e-08	62.8
input|c3|1230637-1232098|-|ctg1_1273|	NZ_LHVL01000013|c2|74373-75695|-|AD666_RS09230|two-component_sensor_histidine_kinase|WP_053150612.1	20.5	474	317	14	19	482	11	434	8.6e-08	62.8
input|c3|1230637-1232098|-|ctg1_1273|	NZ_LMDO01000017|c8|20205-23417|-|ASC85_RS15210|histidine_kinase|WP_057450142.1	21.4	243	175	5	250	480	571	809	8.6e-08	62.8
input|c3|1230637-1232098|-|ctg1_1273|	NZ_LOZU01000023|c7|119556-121592|+|WJ63_RS11350|histidine_kinase|WP_059969218.1	25.7	245	160	8	252	485	438	671	8.6e-08	62.8
input|c3|1230637-1232098|-|ctg1_1273|	NZ_MTQP01000034|c4|18946-20286|+|ALI22I_RS03290|HAMP_domain-containing_protein|WP_077004066.1	20.8	341	223	11	149	480	141	443	8.6e-08	62.8
input|c3|1230637-1232098|-|ctg1_1273|	NC_012520|c21|172192-173619|-|ROP_RS36790|sensor_histidine_kinase|WP_007296120.1	23.7	207	131	7	259	456	242	430	1.1e-07	62.4
input|c3|1230637-1232098|-|ctg1_1273|	NC_015379|c8|4771121-4774321|-|PSEBR_RS20905|histidine_kinase|WP_003203938.1	21.0	248	170	6	250	480	571	809	1.1e-07	62.4
input|c3|1230637-1232098|-|ctg1_1273|	NC_015850|c1|280913-282412|-|ATC_RS01300|sensor_histidine_kinase|WP_014002205.1	21.4	290	198	5	169	454	182	445	1.1e-07	62.4
input|c3|1230637-1232098|-|ctg1_1273|	NZ_AEJF01000091|c3|14774-17953|-|EOS_RS14240|histidine_kinase|WP_082163350.1	23.0	230	168	4	259	481	369	596	1.1e-07	62.4
input|c3|1230637-1232098|-|ctg1_1273|	NZ_ASSB01000338|c18|9264-10127|+|L693_RS0122225|sensor_histidine_kinase|WP_081752191.1	22.8	232	172	4	253	482	61	287	1.1e-07	62.4
input|c3|1230637-1232098|-|ctg1_1273|	NZ_AUGN01000001|c1|256946-259639|+|G507_RS0101165|sodium:proline_symporter|WP_026715760.1	26.0	208	142	7	256	457	668	869	1.1e-07	62.4
input|c3|1230637-1232098|-|ctg1_1273|	NZ_AXAO01000006|c9|127561-128955|-|A19S_RS0108670|histidine_kinase|WP_028210685.1	22.8	215	153	5	259	467	220	427	1.1e-07	62.4
input|c3|1230637-1232098|-|ctg1_1273|	NZ_CP005986|c1|299293-300792|-|ACAty_RS01495|sensor_histidine_kinase|WP_004870287.1	21.4	290	198	5	169	454	182	445	1.1e-07	62.4
input|c3|1230637-1232098|-|ctg1_1273|	NZ_CP006850|c24|7293451-7294857|-|NONO_RS33355|sensor_histidine_kinase|WP_081769834.1	23.8	323	205	8	143	456	140	430	1.1e-07	62.4
input|c3|1230637-1232098|-|ctg1_1273|	NZ_CP008896|c1|109375-113013|+|HZ99_RS00295|hybrid_sensor_histidine_kinase/response_regulator|WP_038440427.1	22.7	203	152	3	262	459	719	921	1.1e-07	62.4
input|c3|1230637-1232098|-|ctg1_1273|	NZ_CP010802|c3|2912449-2913408|+|DSOUD_RS13050|sensor_histidine_kinase|WP_053551424.1	23.6	199	146	4	259	456	91	284	1.1e-07	62.4
input|c3|1230637-1232098|-|ctg1_1273|	NZ_CP014693|c8|5907695-5910895|+|A0U95_RS25860|histidine_kinase|WP_003203938.1	21.0	248	170	6	250	480	571	809	1.1e-07	62.4
input|c3|1230637-1232098|-|ctg1_1273|	NZ_CP022097|c10|5487336-5490563|-|CEP86_RS24955|hybrid_sensor_histidine_kinase/response_regulator|WP_041774250.1	23.0	239	173	7	250	481	480	714	1.1e-07	62.4
input|c3|1230637-1232098|-|ctg1_1273|	NZ_CP026328|c1|190336-191835|-|A5904_RS00880|sensor_histidine_kinase|WP_014002205.1	21.4	290	198	5	169	454	182	445	1.1e-07	62.4
input|c3|1230637-1232098|-|ctg1_1273|	NZ_FOAZ01000002|c20|544520-545776|+|BMY61_RS05960|HAMP_domain-containing_protein|WP_082014817.1	23.5	200	141	3	258	457	200	387	1.1e-07	62.4
input|c3|1230637-1232098|-|ctg1_1273|	NZ_FOLP01000009|c6|259733-260803|-|BM004_RS25100|sensor_histidine_kinase|WP_093217741.1	24.6	203	146	5	257	458	134	330	1.1e-07	62.4
input|c3|1230637-1232098|-|ctg1_1273|	NZ_FOXV01000003|c2|271669-273081|-|BM171_RS06315|sensor_histidine_kinase|WP_093009980.1	24.2	215	151	5	250	457	224	433	1.1e-07	62.4
input|c3|1230637-1232098|-|ctg1_1273|	NZ_FQVP01000002|c5|233241-234617|+|BUC08_RS05525|sensor_histidine_kinase|WP_081855398.1	26.4	208	143	5	255	457	227	429	1.1e-07	62.4
input|c3|1230637-1232098|-|ctg1_1273|	NZ_JYGI01000030|c5|360892-363255|-|UF16_RS17325|hypothetical_protein|WP_045052016.1	22.5	218	161	5	256	468	310	524	1.1e-07	62.4
input|c3|1230637-1232098|-|ctg1_1273|	NZ_KB900539|c6|3519235-3520719|-|METUNV2_RS0116080|sensor_histidine_kinase|WP_018230500.1	24.2	293	185	8	167	457	195	452	1.1e-07	62.4
input|c3|1230637-1232098|-|ctg1_1273|	NZ_KK211413|c4|93037-94272|-|BT98_RS0121960|two-component_sensor_histidine_kinase|WP_019460579.1	24.5	196	129	5	259	454	206	382	1.1e-07	62.4
input|c3|1230637-1232098|-|ctg1_1273|	NZ_KN639168|c6|3932301-3935501|-|AW28_RS17415|histidine_kinase|WP_039012684.1	21.0	248	170	6	250	480	571	809	1.1e-07	62.4
input|c3|1230637-1232098|-|ctg1_1273|	NZ_LT629713|c5|2882836-2886036|-|BLR28_RS12900|histidine_kinase|WP_003203938.1	21.0	248	170	6	250	480	571	809	1.1e-07	62.4
input|c3|1230637-1232098|-|ctg1_1273|	NZ_LZYE01000252|c4|17202-18701|-|BAE27_RS09790|sensor_histidine_kinase|WP_070114773.1	21.4	290	198	5	169	454	182	445	1.1e-07	62.4
input|c3|1230637-1232098|-|ctg1_1273|	NC_009720|c1|388340-389791|+|XAUT_RS01895|integral_membrane_sensor_signal_transduction_histidine_kinase|WP_011996032.1	26.8	205	130	6	254	457	253	438	1.5e-07	62.0
input|c3|1230637-1232098|-|ctg1_1273|	NZ_AMXG01000026|c2|38425-40620|+|D109_RS0110580|histidine_kinase|WP_017476859.1	21.9	215	156	4	249	457	497	705	1.5e-07	62.0
input|c3|1230637-1232098|-|ctg1_1273|	NZ_CM001466|c7|2173409-2174806|-|SACAZDRAFT_RS09890|sensor_histidine_kinase|WP_005441150.1	22.9	297	184	9	172	457	176	438	1.5e-07	62.0
input|c3|1230637-1232098|-|ctg1_1273|	NZ_CP010897|c6|3231837-3233168|+|UC34_RS14185|two-component_sensor_histidine_kinase|WP_044458191.1	19.6	317	211	8	172	482	165	443	1.5e-07	62.0
input|c3|1230637-1232098|-|ctg1_1273|	NZ_CP011509|c5|1970337-1971839|+|AA314_RS08080|PAS_domain-containing_sensor_histidine_kinase|WP_053066214.1	24.7	227	156	5	259	479	282	499	1.5e-07	62.0
input|c3|1230637-1232098|-|ctg1_1273|	NZ_FMUZ01000025|c19|34429-35739|-|BLP82_RS22045|HAMP_domain-containing_protein|WP_092172922.1	20.9	340	215	8	135	469	132	422	1.5e-07	62.0
input|c3|1230637-1232098|-|ctg1_1273|	NZ_FOVS01000005|c19|196614-197924|-|BM317_RS07480|HAMP_domain-containing_protein|WP_092172922.1	20.9	340	215	8	135	469	132	422	1.5e-07	62.0
input|c3|1230637-1232098|-|ctg1_1273|	NZ_FOWL01000011|c9|8529-9599|+|BM013_RS26330|sensor_histidine_kinase|WP_093130624.1	24.6	203	146	5	257	458	134	330	1.5e-07	62.0
input|c3|1230637-1232098|-|ctg1_1273|	NZ_JJOE01000028|c5|81606-85244|+|DT89_RS10925|hybrid_sensor_histidine_kinase/response_regulator|WP_057959181.1	22.3	206	149	3	262	459	719	921	1.5e-07	62.0
input|c3|1230637-1232098|-|ctg1_1273|	NZ_JZHZ01000007|c8|1616188-1617375|-|XALGPE39_RS06725|two-component_sensor_histidine_kinase|WP_045727515.1	22.4	303	200	6	157	457	100	369	1.5e-07	62.0
input|c3|1230637-1232098|-|ctg1_1273|	NZ_KB911582|c1|188856-192392|+|H293_RS48880|hypothetical_protein|WP_020115993.1	23.9	209	146	5	254	457	347	547	1.5e-07	62.0
input|c3|1230637-1232098|-|ctg1_1273|	NZ_KB944428|c2|94565-95896|-|C266_RS06550|two-component_sensor_histidine_kinase|WP_036661877.1	19.0	316	214	7	172	482	165	443	1.5e-07	62.0
input|c3|1230637-1232098|-|ctg1_1273|	NZ_KI911375|c5|30131-33331|+|H032_RS0127185|histidine_kinase|WP_027912966.1	21.0	248	170	6	250	480	571	809	1.5e-07	62.0
input|c3|1230637-1232098|-|ctg1_1273|	NZ_KI912270|c9|3362518-3363543|+|MYCTUDRAFT_RS0218585|sensor_histidine_kinase|WP_006247273.1	19.7	238	183	3	250	481	103	338	1.5e-07	62.0
input|c3|1230637-1232098|-|ctg1_1273|	NZ_LHVL01000008|c14|65696-68920|+|AD666_RS03270|histidine_kinase|WP_053147520.1	20.8	240	180	4	251	480	572	811	1.5e-07	62.0
input|c3|1230637-1232098|-|ctg1_1273|	NZ_LMPL01000005|c13|197332-198306|+|ASG12_RS17750|sensor_histidine_kinase|WP_055793801.1	20.6	321	222	5	166	482	33	324	1.5e-07	62.0
input|c3|1230637-1232098|-|ctg1_1273|	NZ_LT629761|c7|3877561-3880443|+|BLU06_RS17595|chemotaxis_protein_CheY|WP_053279718.1	21.7	235	180	3	250	481	568	801	1.5e-07	62.0
input|c3|1230637-1232098|-|ctg1_1273|	NZ_MSCT01000010|c2|91011-92333|-|BTN82_RS12845|HAMP_domain-containing_protein|WP_075119488.1	21.3	456	299	11	26	469	15	422	1.5e-07	62.0
input|c3|1230637-1232098|-|ctg1_1273|	NC_007298|c3|1958582-1960330|-|DARO_RS09400|hybrid_sensor_histidine_kinase/response_regulator|WP_011287572.1	24.9	213	153	4	252	459	195	405	1.9e-07	61.6
input|c3|1230637-1232098|-|ctg1_1273|	NZ_AFWV01000003|c7|170296-171720|+|THIMADRAFT_RS05205|sensor_histidine_kinase|WP_007191931.1	21.6	319	224	4	140	457	152	445	1.9e-07	61.6
input|c3|1230637-1232098|-|ctg1_1273|	NZ_AZUS01000007|c4|100967-102373|+|B100_RS0111980|sensor_histidine_kinase|WP_037722612.1	19.6	327	231	8	145	456	131	440	1.9e-07	61.6
input|c3|1230637-1232098|-|ctg1_1273|	NZ_AZVV01000016|c3|38373-39683|-|D882_RS0122065|two-component_sensor_histidine_kinase|WP_027925240.1	21.2	462	300	12	19	469	11	419	1.9e-07	61.6
input|c3|1230637-1232098|-|ctg1_1273|	NZ_CP011253|c5|3180126-3181457|+|MB84_RS14065|two-component_sensor_histidine_kinase|WP_046293811.1	20.8	317	207	9	172	482	165	443	1.9e-07	61.6
input|c3|1230637-1232098|-|ctg1_1273|	NZ_CP011533|c29|7333315-7334430|+|SNOUR_RS31150|PAS_domain-containing_sensor_histidine_kinase|WP_067353640.1	22.9	214	151	5	250	457	135	340	1.9e-07	61.6
input|c3|1230637-1232098|-|ctg1_1273|	NZ_CP011853|c2|472774-474225|-|ACH46_RS02185|sensor_histidine_kinase|WP_082399320.1	20.9	325	211	8	170	485	193	480	1.9e-07	61.6
input|c3|1230637-1232098|-|ctg1_1273|	NZ_CP026681|c16|7638641-7643008|-|NPM_RS32455|histidine_kinase|WP_104901561.1	21.8	285	168	7	250	482	1027	1308	1.9e-07	61.6
input|c3|1230637-1232098|-|ctg1_1273|	NZ_FNOV01000008|c4|261878-264358|-|BLW21_RS13900|PAS_domain-containing_sensor_histidine_kinase|WP_092741040.1	23.8	206	151	3	259	459	310	514	1.9e-07	61.6
input|c3|1230637-1232098|-|ctg1_1273|	NZ_JIBC01000004|c4|505939-507315|-|N517_RS0102415|sensor_histidine_kinase|WP_081780492.1	26.4	208	143	5	255	457	227	429	1.9e-07	61.6
input|c3|1230637-1232098|-|ctg1_1273|	NZ_JOCQ01000035|c25|51423-52571|+|IH45_RS0119525|PAS_domain-containing_sensor_histidine_kinase|WP_030669587.1	22.4	214	152	5	250	457	146	351	1.9e-07	61.6
input|c3|1230637-1232098|-|ctg1_1273|	NZ_JZIM01000017|c5|6682-7869|-|XANALMUS060_RS13580|two-component_sensor_histidine_kinase|WP_045738890.1	22.4	303	200	6	157	457	100	369	1.9e-07	61.6
input|c3|1230637-1232098|-|ctg1_1273|	NZ_LN854573|c1|465449-466759|+|AWM52_RS02120|two-component_sensor_histidine_kinase|WP_027925240.1	21.2	462	300	12	19	469	11	419	1.9e-07	61.6
input|c3|1230637-1232098|-|ctg1_1273|	NZ_LT906435|c4|2264559-2265899|-|CKW10_RS09980|HAMP_domain-containing_protein|WP_095178433.1	20.5	317	208	9	172	482	168	446	1.9e-07	61.6
input|c3|1230637-1232098|-|ctg1_1273|	NZ_MAVS01000028|c7|56814-58235|+|BBI12_RS08800|sensor_histidine_kinase|WP_070149016.1	23.4	209	147	6	252	457	249	447	1.9e-07	61.6
input|c3|1230637-1232098|-|ctg1_1273|	NC_009142|c29|5918828-5920186|+|SACE_RS25550|sensor_histidine_kinase|WP_009951076.1	24.3	288	188	9	174	457	163	424	2.5e-07	61.2
input|c3|1230637-1232098|-|ctg1_1273|	NZ_CP007699|c11|1483907-1485421|-|T261_RS07010|sensor_histidine_kinase|WP_052687015.1	22.9	210	154	5	249	455	265	469	2.5e-07	61.2
input|c3|1230637-1232098|-|ctg1_1273|	NZ_CP012159|c29|9756501-9758615|-|CMC5_RS35265|hypothetical_protein|WP_050434516.1	26.1	207	142	4	259	459	471	672	2.5e-07	61.2
input|c3|1230637-1232098|-|ctg1_1273|	NZ_CP015367|c2|863975-866497|+|MCBMB27_RS04005|hypothetical_protein|WP_075379923.1	20.9	230	176	4	259	483	336	564	2.5e-07	61.2
input|c3|1230637-1232098|-|ctg1_1273|	NZ_JZIV01000001|c1|1042695-1044428|+|VL21_RS04635|hybrid_sensor_histidine_kinase/response_regulator|WP_049406828.1	19.8	212	164	4	262	469	213	422	2.5e-07	61.2
input|c3|1230637-1232098|-|ctg1_1273|	NZ_LASC01000002|c5|405914-407053|-|WR30_RS17175|sensor_histidine_kinase|WP_046546659.1	22.8	193	141	4	264	455	140	325	2.5e-07	61.2
input|c3|1230637-1232098|-|ctg1_1273|	NZ_LBFT01000160|c3|940-2673|-|XY58_RS21685|hybrid_sensor_histidine_kinase/response_regulator|WP_049406828.1	19.8	212	164	4	262	469	213	422	2.5e-07	61.2
input|c3|1230637-1232098|-|ctg1_1273|	NZ_LMFG01000002|c3|153157-154479|+|ASD18_RS13155|sensor_histidine_kinase|WP_056093603.1	21.5	321	205	10	140	455	136	414	2.5e-07	61.2
input|c3|1230637-1232098|-|ctg1_1273|	NZ_LPGJ01000047|c9|303585-306059|-|WL18_RS10650|histidine_kinase|WP_060396456.1	21.7	212	154	5	256	459	312	519	2.5e-07	61.2
input|c3|1230637-1232098|-|ctg1_1273|	NZ_MKIN01000022|c5|721895-723328|-|BJF91_RS14510|sensor_histidine_kinase|WP_075615176.1	23.1	199	147	3	259	457	260	452	2.5e-07	61.2
input|c3|1230637-1232098|-|ctg1_1273|	NC_019757|c9|2745998-2750362|-|CYLST_RS11165|PAS_domain_S-box_protein|WP_015207833.1	21.0	262	153	3	250	457	1015	1276	3.3e-07	60.8
input|c3|1230637-1232098|-|ctg1_1273|	NZ_BBMA01000004|c2|209168-210640|+|AOM05_RS06850|sensor_histidine_kinase|WP_062520874.1	22.5	364	227	11	112	455	120	448	3.3e-07	60.8
input|c3|1230637-1232098|-|ctg1_1273|	NZ_BBXD01000009|c4|252831-254192|+|AW272_RS05590|sensor_histidine_kinase|WP_066361524.1	22.6	230	164	5	252	481	230	445	3.3e-07	60.8
input|c3|1230637-1232098|-|ctg1_1273|	NZ_CP011279|c5|4996297-4997628|+|XM39_RS22385|two-component_sensor_histidine_kinase|WP_042118713.1	19.6	317	211	8	172	482	165	443	3.3e-07	60.8
input|c3|1230637-1232098|-|ctg1_1273|	NZ_CP011807|c4|2917518-2918849|+|AB870_RS12670|two-component_sensor_histidine_kinase|WP_047908152.1	19.0	316	214	8	172	482	165	443	3.3e-07	60.8
input|c3|1230637-1232098|-|ctg1_1273|	NZ_CP013481|c3|3268639-3269970|+|AT395_RS14935|two-component_sensor_histidine_kinase|WP_042118713.1	19.6	317	211	8	172	482	165	443	3.3e-07	60.8
input|c3|1230637-1232098|-|ctg1_1273|	NZ_CP014018|c5|3771918-3773258|+|AL486_RS16740|HAMP_domain-containing_protein|WP_094069081.1	19.6	317	211	8	172	482	168	446	3.3e-07	60.8
input|c3|1230637-1232098|-|ctg1_1273|	NZ_FMXV01000002|c13|80630-81940|+|BLQ55_RS02885|HAMP_domain-containing_protein|WP_092252261.1	21.4	336	218	10	135	469	132	422	3.3e-07	60.8
input|c3|1230637-1232098|-|ctg1_1273|	NZ_FNKK01000002|c2|357688-358824|-|BLS31_RS01810|sensor_histidine_kinase|WP_093257268.1	23.9	305	180	10	165	458	73	336	3.3e-07	60.8
input|c3|1230637-1232098|-|ctg1_1273|	NZ_FOKZ01000012|c2|53579-55000|-|BM160_RS12195|hypothetical_protein|WP_092005565.1	21.8	216	150	7	262	464	221	430	3.3e-07	60.8
input|c3|1230637-1232098|-|ctg1_1273|	NZ_JOBV01000015|c14|45459-48053|+|IF63_RS0111450|sensor_histidine_kinase_KdpD|WP_030592577.1	22.8	215	159	4	248	459	611	821	3.3e-07	60.8
input|c3|1230637-1232098|-|ctg1_1273|	NZ_KQ948015|c4|801052-802428|-|AQI88_RS03460|sensor_histidine_kinase|WP_107118445.1	20.2	321	224	8	139	457	142	432	3.3e-07	60.8
input|c3|1230637-1232098|-|ctg1_1273|	NZ_LMZE01000227|c24|45473-48067|+|ADL21_RS17340|sensor_histidine_kinase_KdpD|WP_060730120.1	22.8	215	159	4	248	459	611	821	3.3e-07	60.8
input|c3|1230637-1232098|-|ctg1_1273|	NZ_LNYO01000009|c2|150-2300|-|Lnau_RS02950|hypothetical_protein|WP_083503763.1	23.8	231	162	7	259	480	184	409	3.3e-07	60.8
input|c3|1230637-1232098|-|ctg1_1273|	NZ_MBEV01000026|c7|56050-57471|-|BBI04_RS16675|sensor_histidine_kinase|WP_070166498.1	23.4	209	147	6	252	457	249	447	3.3e-07	60.8
input|c3|1230637-1232098|-|ctg1_1273|	NC_016745|c2|755755-757122|-|GU3_RS03620|two-component_sensor_histidine_kinase|WP_014291200.1	20.7	270	174	6	187	456	201	430	4.3e-07	60.5
input|c3|1230637-1232098|-|ctg1_1273|	NZ_ADVE02000001|c12|3431533-3432993|+|METTRDRAFT_RS0216675|sensor_histidine_kinase|WP_003614474.1	24.8	202	129	6	259	456	253	435	4.3e-07	60.5
input|c3|1230637-1232098|-|ctg1_1273|	NZ_AODQ01000059|c2|1648-3306|-|ADICEAN_RS21230|PAS_domain-containing_sensor_histidine_kinase|WP_009195832.1	24.4	209	141	6	267	469	322	519	4.3e-07	60.5
input|c3|1230637-1232098|-|ctg1_1273|	NZ_BDAP01000004|c10|220059-221048|+|WIMU1_RS16700|sensor_histidine_kinase|WP_062798888.1	21.0	291	200	6	166	456	41	301	4.3e-07	60.5
input|c3|1230637-1232098|-|ctg1_1273|	NZ_CP023737|c3|1723618-1725078|-|CQW49_RS08360|sensor_histidine_kinase|WP_003614474.1	24.8	202	129	6	259	456	253	435	4.3e-07	60.5
input|c3|1230637-1232098|-|ctg1_1273|	NZ_FOKH01000024|c9|81748-83058|+|BM321_RS20900|HAMP_domain-containing_protein|WP_092444476.1	21.4	336	218	10	135	469	132	422	4.3e-07	60.5
input|c3|1230637-1232098|-|ctg1_1273|	NZ_FRAS01000017|c1|88360-91926|+|BUE15_RS15200|PAS_domain_S-box_protein|WP_084549093.1	20.9	206	157	3	259	459	685	889	4.3e-07	60.5
input|c3|1230637-1232098|-|ctg1_1273|	NZ_JXCA01000012|c14|248284-249684|+|SD80_RS22110|hypothetical_protein|WP_083554224.1	23.1	325	220	13	168	484	156	458	4.3e-07	60.5
input|c3|1230637-1232098|-|ctg1_1273|	NZ_KL997437|c23|151150-152685|-|IQ62_RS28295|sensor_histidine_kinase|WP_037701072.1	24.4	234	170	4	249	479	253	482	4.3e-07	60.5
input|c3|1230637-1232098|-|ctg1_1273|	NZ_KV441807|c5|49916-51109|-|A8O27_RS00180|hypothetical_protein|WP_058459526.1	28.2	255	145	11	251	486	162	397	4.3e-07	60.5
input|c3|1230637-1232098|-|ctg1_1273|	NZ_KV812797|c2|81265-82350|-|HMPREF2917_RS08180|sensor_histidine_kinase|WP_070586693.1	26.7	247	151	9	248	480	126	356	4.3e-07	60.5
input|c3|1230637-1232098|-|ctg1_1273|	NZ_KV813669|c1|8872-9957|-|HMPREF2926_RS04965|sensor_histidine_kinase|WP_070586693.1	26.7	247	151	9	248	480	126	356	4.3e-07	60.5
input|c3|1230637-1232098|-|ctg1_1273|	NZ_LNXY01000032|c11|65105-67147|-|Ldro_RS15235|hybrid_sensor_histidine_kinase/response_regulator|WP_058497310.1	24.4	234	157	9	259	480	149	374	4.3e-07	60.5
input|c3|1230637-1232098|-|ctg1_1273|	NZ_MDZB01000153|c2|69881-72763|+|BEN47_RS17805|PAS_domain_S-box_protein|WP_070730326.1	22.7	211	150	5	252	451	443	651	4.3e-07	60.5
input|c3|1230637-1232098|-|ctg1_1273|	NZ_MJAG01000056|c31|7300-8457|+|BFN28_RS27840|PAS_domain-containing_sensor_histidine_kinase|WP_069739824.1	23.9	213	152	3	250	457	147	354	4.3e-07	60.5
input|c3|1230637-1232098|-|ctg1_1273|	NZ_AUEW01000004|c1|347193-348530|+|I847_RS0106775|two-component_sensor_histidine_kinase|WP_028049099.1	20.4	441	299	13	24	455	21	418	5.6e-07	60.1
input|c3|1230637-1232098|-|ctg1_1273|	NZ_BCVI01000005|c2|192221-193459|+|BSO02S_RS02500|sensor_histidine_kinase|WP_066061903.1	26.0	204	137	7	258	456	191	385	5.6e-07	60.1
input|c3|1230637-1232098|-|ctg1_1273|	NZ_CP006587|c3|2401712-2405281|-|N008_RS10040|hybrid_sensor_histidine_kinase/response_regulator|WP_044015694.1	23.4	214	142	6	259	459	685	889	5.6e-07	60.1
input|c3|1230637-1232098|-|ctg1_1273|	NZ_CP013338|c2|3381551-3382858|+|ATN83_RS15710|sensor_histidine_kinase|WP_044349026.1	20.6	320	205	8	157	469	132	409	5.6e-07	60.1
input|c3|1230637-1232098|-|ctg1_1273|	NZ_CP014475|c4|938126-939568|+|MPHLCCUG_RS04690|sensor_histidine_kinase|WP_003886531.1	22.5	320	213	8	143	456	151	441	5.6e-07	60.1
input|c3|1230637-1232098|-|ctg1_1273|	NZ_DS999641|c7|852581-854077|-|SSFG_RS03545|sensor_histidine_kinase|WP_043493613.1	19.9	291	198	6	169	455	207	466	5.6e-07	60.1
input|c3|1230637-1232098|-|ctg1_1273|	NZ_FKZO01000008|c5|247900-249207|-|A8S86_RS18950|sensor_histidine_kinase|WP_044349026.1	20.6	320	205	8	157	469	132	409	5.6e-07	60.1
input|c3|1230637-1232098|-|ctg1_1273|	NZ_FMBW01000065|c29|65189-66478|-|GA0115234_RS27265|HAMP_domain-containing_protein|WP_093547046.1	21.2	325	207	10	142	456	117	402	5.6e-07	60.1
input|c3|1230637-1232098|-|ctg1_1273|	NZ_FMTK01000005|c9|243842-245152|-|BLO80_RS10260|HAMP_domain-containing_protein|WP_092327839.1	21.7	336	217	10	135	469	132	422	5.6e-07	60.1
input|c3|1230637-1232098|-|ctg1_1273|	NZ_FNKR01000003|c6|1348966-1352604|-|BLQ94_RS06900|PAS_domain_S-box_protein|WP_076964313.1	20.9	206	152	3	262	459	719	921	5.6e-07	60.1
input|c3|1230637-1232098|-|ctg1_1273|	NZ_FNOA01000004|c7|270231-271541|-|BLU85_RS09750|HAMP_domain-containing_protein|WP_092198374.1	21.4	336	218	10	135	469	132	422	5.6e-07	60.1
input|c3|1230637-1232098|-|ctg1_1273|	NZ_FNZM01000003|c12|221382-224942|-|BMY06_RS05560|two-component_system_sensor_histidine_kinase/response_regulator|WP_074981946.1	24.6	207	146	4	259	459	488	690	5.6e-07	60.1
input|c3|1230637-1232098|-|ctg1_1273|	NZ_FOHS01000001|c1|312640-315138|-|BMY67_RS01340|PAS_domain-containing_sensor_histidine_kinase|WP_092767570.1	22.6	208	153	3	259	459	310	516	5.6e-07	60.1
input|c3|1230637-1232098|-|ctg1_1273|	NZ_GL636091|c1|151182-152267|-|HMPREF9421_RS00740|sensor_histidine_kinase|WP_006595094.1	26.7	247	151	9	248	480	126	356	5.6e-07	60.1
input|c3|1230637-1232098|-|ctg1_1273|	NZ_JH993789|c6|839026-840522|-|STRVIR_RS0103665|sensor_histidine_kinase|WP_016823566.1	19.9	291	198	6	169	455	207	466	5.6e-07	60.1
input|c3|1230637-1232098|-|ctg1_1273|	NZ_JXXF01000103|c1|4513-5820|-|OO18_RS12880|sensor_histidine_kinase|WP_044349026.1	20.6	320	205	8	157	469	132	409	5.6e-07	60.1
input|c3|1230637-1232098|-|ctg1_1273|	NZ_LATY01000017|c1|111024-112448|+|WZ76_RS12095|sensor_histidine_kinase|WP_063609179.1	21.2	466	323	12	5	457	12	446	5.6e-07	60.1
input|c3|1230637-1232098|-|ctg1_1273|	NZ_LLYB01000035|c2|37843-39150|+|CQ14_RS03035|sensor_histidine_kinase|WP_057856464.1	25.9	216	143	7	254	469	225	423	5.6e-07	60.1
input|c3|1230637-1232098|-|ctg1_1273|	NZ_LXGI01000075|c6|268953-272513|+|A6456_RS19445|two-component_system_sensor_histidine_kinase/response_regulator|WP_065060915.1	24.6	207	146	4	259	459	488	690	5.6e-07	60.1
input|c3|1230637-1232098|-|ctg1_1273|	NC_008314|c5|2350218-2353547|-|H16_RS29145|sensor_histidine_kinase|WP_011617633.1	22.9	223	161	4	254	467	504	724	7.3e-07	59.7
input|c3|1230637-1232098|-|ctg1_1273|	NZ_CP018627|c44|10853801-10855252|-|SHXM_RS45905|HAMP_domain-containing_protein|WP_078646199.1	25.9	201	137	5	259	456	256	447	7.3e-07	59.7
input|c3|1230637-1232098|-|ctg1_1273|	NZ_CP023777|c5|3151714-3153006|-|COR50_RS13285|sensor_histidine_kinase|WP_098196231.1	24.4	221	140	7	259	470	222	424	7.3e-07	59.7
input|c3|1230637-1232098|-|ctg1_1273|	NZ_CP027228|c2|1359014-1360093|-|C5Q96_RS06435|sensor_histidine_kinase|WP_106057556.1	23.7	312	191	10	182	482	84	359	7.3e-07	59.7
input|c3|1230637-1232098|-|ctg1_1273|	NZ_FOOH01000002|c1|184610-186574|+|BM084_RS02850|PAS_domain_S-box_protein|WP_093302676.1	22.6	234	173	4	250	479	335	564	7.3e-07	59.7
input|c3|1230637-1232098|-|ctg1_1273|	NZ_FRFD01000015|c3|12722-13885|+|BUF11_RS21400|sensor_histidine_kinase|WP_073590924.1	21.3	324	222	8	161	480	91	385	7.3e-07	59.7
input|c3|1230637-1232098|-|ctg1_1273|	NZ_JHXB01000004|c2|24933-26063|+|T510_RS0105245|sensor_histidine_kinase|WP_027425757.1	21.0	386	260	11	94	469	13	363	7.3e-07	59.7
input|c3|1230637-1232098|-|ctg1_1273|	NZ_JPQA01000003|c3|192275-193333|-|JS46_RS07130|two-component_system_sensor_histidine_kinase_BasS|WP_033749299.1	24.9	201	138	5	258	457	136	324	7.3e-07	59.7
input|c3|1230637-1232098|-|ctg1_1273|	NZ_JYGT01000004|c1|30246-31331|+|TZ94_RS01240|sensor_histidine_kinase|WP_045613435.1	26.6	252	155	9	248	485	126	361	7.3e-07	59.7
input|c3|1230637-1232098|-|ctg1_1273|	NZ_KB944482|c6|53845-57174|-|C265_RS18265|sensor_histidine_kinase|WP_010811048.1	22.9	223	161	4	254	467	504	724	7.3e-07	59.7
input|c3|1230637-1232098|-|ctg1_1273|	NZ_LNQS01000001|c3|885506-886807|-|AR688_RS03795|ATP-binding_protein|WP_068229325.1	20.6	466	306	13	16	467	2	417	7.3e-07	59.7
input|c3|1230637-1232098|-|ctg1_1273|	NZ_LZHS01000020|c5|121273-122721|+|A5776_RS07620|sensor_histidine_kinase|WP_046749893.1	21.7	322	213	7	143	456	151	441	7.3e-07	59.7
input|c3|1230637-1232098|-|ctg1_1273|	NZ_LZSM01000005|c2|383562-385010|+|A5762_RS02470|sensor_histidine_kinase|WP_046749893.1	21.7	322	213	7	143	456	151	441	7.3e-07	59.7
input|c3|1230637-1232098|-|ctg1_1273|	NC_013757|c6|5030962-5033721|+|GOBS_RS26685|histidine_kinase|WP_012950773.1	23.3	206	152	4	254	456	328	530	9.5e-07	59.3
input|c3|1230637-1232098|-|ctg1_1273|	NZ_BCXJ01000001|c1|628862-630286|+|A3834_RS02975|sensor_histidine_kinase|WP_062745540.1	22.6	468	314	15	5	457	12	446	9.5e-07	59.3
input|c3|1230637-1232098|-|ctg1_1273|	NZ_CP012831|c10|5630735-5632045|-|AO356_RS24870|sensor_histidine_kinase|WP_060742033.1	21.4	336	218	10	135	469	132	422	9.5e-07	59.3
input|c3|1230637-1232098|-|ctg1_1273|	NZ_CP014782|c1|250855-252165|-|sps_RS01150|two-component_system_sensor_histidine_kinase_EnvZ|WP_077750805.1	19.0	473	305	14	1	457	1	411	9.5e-07	59.3
input|c3|1230637-1232098|-|ctg1_1273|	NZ_CP021780|c3|1742251-1743273|-|B9T62_RS07170|sensor_histidine_kinase|WP_087914632.1	22.1	204	155	3	256	457	111	312	9.5e-07	59.3
input|c3|1230637-1232098|-|ctg1_1273|	NZ_GL379781|c1|497702-499063|-|HMPREF0204_RS02185|HAMP_domain-containing_protein|WP_002976776.1	22.2	460	310	13	12	456	2	428	9.5e-07	59.3
input|c3|1230637-1232098|-|ctg1_1273|	NZ_KB892428|c5|1-1715|-|B094_RS16265|hybrid_sensor_histidine_kinase/response_regulator|WP_018578276.1	23.6	233	160	7	259	480	148	373	9.5e-07	59.3
input|c3|1230637-1232098|-|ctg1_1273|	NZ_KB910518|c2|1159285-1161024|-|B212_RS0105215|sensor_histidine_kinase|WP_019909391.1	19.0	300	231	6	164	457	262	555	9.5e-07	59.3
input|c3|1230637-1232098|-|ctg1_1273|	NZ_LNAL01000006|c4|184114-187302|-|ASU33_RS05715|hybrid_sensor_histidine_kinase/response_regulator|WP_059069156.1	23.0	213	160	3	250	459	561	772	9.5e-07	59.3
input|c3|1230637-1232098|-|ctg1_1273|	NZ_LNYO01000013|c6|1228895-1230955|+|Lnau_RS08885|PAS_domain-containing_sensor_histidine_kinase|WP_058504871.1	25.4	232	157	7	259	480	160	385	9.5e-07	59.3
input|c3|1230637-1232098|-|ctg1_1273|	NZ_LWBU01000270|c21|21657-22877|+|A4V12_RS18320|sensor_histidine_kinase|WP_064070487.1	18.7	300	216	6	170	462	95	373	9.5e-07	59.3
input|c3|1230637-1232098|-|ctg1_1273|	NC_006582|c4|3696515-3697939|-|ABC_RS18395|sensor_histidine_kinase|WP_011248390.1	21.0	466	324	12	5	457	12	446	1.2e-06	58.9
input|c3|1230637-1232098|-|ctg1_1273|	NZ_AMZN01000022|c3|33046-33777|+|C900_RS06845|sensor_histidine_kinase|WP_009578974.1	25.5	235	158	7	254	482	20	243	1.2e-06	58.9
input|c3|1230637-1232098|-|ctg1_1273|	NZ_ANAS01000005|c2|227402-228817|-|C892_RS0104660|sensor_histidine_kinase|WP_017556271.1	24.3	292	180	10	170	457	169	423	1.2e-06	58.9
input|c3|1230637-1232098|-|ctg1_1273|	NZ_CP012475|c4|2659231-2660655|+|DB29_RS12960|sensor_histidine_kinase|WP_035203425.1	21.0	466	324	12	5	457	12	446	1.2e-06	58.9
input|c3|1230637-1232098|-|ctg1_1273|	NZ_CP012872|c1|2800708-2802843|+|AO058_RS12250|PAS_domain_S-box_protein|WP_075326838.1	22.6	234	173	4	250	479	335	564	1.2e-06	58.9
input|c3|1230637-1232098|-|ctg1_1273|	NZ_CP025429|c5|1618220-1621114|+|CXB49_RS07630|hypothetical_protein|WP_101707834.1	21.2	236	157	4	251	457	427	662	1.2e-06	58.9
input|c3|1230637-1232098|-|ctg1_1273|	NZ_FOIE01000009|c4|58021-60684|+|BMW27_RS19560|histidine_kinase|WP_091447652.1	23.3	206	152	4	254	456	303	505	1.2e-06	58.9
input|c3|1230637-1232098|-|ctg1_1273|	NZ_FONP01000010|c2|32564-33649|+|BM120_RS07785|sensor_histidine_kinase|WP_091994667.1	24.9	237	168	7	248	480	126	356	1.2e-06	58.9
input|c3|1230637-1232098|-|ctg1_1273|	NZ_FOPO01000005|c2|382807-384117|-|BM132_RS11870|HAMP_domain-containing_protein|WP_092455474.1	20.4	480	310	14	19	482	11	434	1.2e-06	58.9
input|c3|1230637-1232098|-|ctg1_1273|	NZ_FRBS01000002|c2|624543-625967|+|BUC05_RS09030|sensor_histidine_kinase|WP_073304606.1	21.0	466	324	12	5	457	12	446	1.2e-06	58.9
input|c3|1230637-1232098|-|ctg1_1273|	NZ_FTLF01000019|c5|38304-39677|+|BQ9237_RS25420|two-component_system_sensor_histidine_kinase_CpxA|WP_004869367.1	24.8	202	142	5	257	457	237	429	1.2e-06	58.9
input|c3|1230637-1232098|-|ctg1_1273|	NZ_JH594435|c1|768285-769367|+|HMPREF0380_RS03580|sensor_histidine_kinase|WP_005999928.1	26.9	242	157	8	249	479	124	356	1.2e-06	58.9
input|c3|1230637-1232098|-|ctg1_1273|	NZ_JOAF01000002|c5|318080-319069|+|IF26_RS0105400|sensor_histidine_kinase|WP_030164793.1	20.6	291	201	6	166	456	41	301	1.2e-06	58.9
input|c3|1230637-1232098|-|ctg1_1273|	NZ_JUHE01000001|c2|1299090-1300499|+|GQ52_RS06335|sensor_histidine_kinase|WP_052179038.1	24.0	204	140	5	259	456	247	441	1.2e-06	58.9
input|c3|1230637-1232098|-|ctg1_1273|	NZ_JZXC01000009|c11|58840-62040|+|VP02_RS11385|histidine_kinase|WP_046063448.1	21.2	231	166	5	262	480	583	809	1.2e-06	58.9
input|c3|1230637-1232098|-|ctg1_1273|	NZ_LGDY01000100|c18|123628-125115|+|ADL03_RS20445|sensor_histidine_kinase|WP_053735099.1	22.6	208	133	3	258	455	278	467	1.2e-06	58.9
input|c3|1230637-1232098|-|ctg1_1273|	NZ_CP006871|c5|533208-535745|+|SAZ_RS02295|sensor_histidine_kinase_KdpD|WP_020930618.1	22.9	214	156	4	248	459	605	811	1.6e-06	58.5
input|c3|1230637-1232098|-|ctg1_1273|	NZ_CP007574|c4|391183-393720|+|DC74_RS01830|sensor_histidine_kinase_KdpD|WP_038516458.1	22.9	214	156	4	248	459	605	811	1.6e-06	58.5
input|c3|1230637-1232098|-|ctg1_1273|	NZ_CP007794|c5|1229164-1230372|-|ABAZ39_RS19735|sensor_histidine_kinase|WP_051658278.1	24.8	214	143	7	258	457	164	373	1.6e-06	58.5
input|c3|1230637-1232098|-|ctg1_1273|	NZ_CP010945|c3|3890846-3892159|-|B723_RS17955|sensor_histidine_kinase|WP_017338027.1	21.5	461	301	15	19	469	11	420	1.6e-06	58.5
input|c3|1230637-1232098|-|ctg1_1273|	NZ_CP012915|c4|195659-196879|+|AMK58_RS14645|sensor_histidine_kinase|WP_051140487.1	24.8	218	142	7	258	457	164	377	1.6e-06	58.5
input|c3|1230637-1232098|-|ctg1_1273|	NZ_CP016796|c2|1099604-1100851|+|F7310_RS05180|PAS_domain_S-box_protein|WP_084645193.1	26.4	216	142	8	256	459	180	390	1.6e-06	58.5
input|c3|1230637-1232098|-|ctg1_1273|	NZ_CP026094|c4|329044-331581|+|SE95_RS01615|sensor_histidine_kinase_KdpD|WP_038516458.1	22.9	214	156	4	248	459	605	811	1.6e-06	58.5
input|c3|1230637-1232098|-|ctg1_1273|	NZ_FNON01000001|c20|442253-443422|+|BLV57_RS01835|sensor_histidine_kinase|WP_091285736.1	22.0	209	142	5	251	455	175	366	1.6e-06	58.5
input|c3|1230637-1232098|-|ctg1_1273|	NZ_JTCS01000028|c3|1440-2771|-|PJ20_RS16675|two-component_sensor_histidine_kinase|WP_039375410.1	18.7	316	215	7	172	482	165	443	1.6e-06	58.5
input|c3|1230637-1232098|-|ctg1_1273|	NZ_JXCQ01000041|c10|12151-13458|-|PFLU3_RS19160|sensor_histidine_kinase|WP_043050159.1	21.1	459	294	14	26	469	15	420	1.6e-06	58.5
input|c3|1230637-1232098|-|ctg1_1273|	NZ_JYOD01000020|c4|55993-57549|+|UB46_RS10425|sensor_histidine_kinase|WP_045237254.1	24.2	207	145	5	255	457	283	481	1.6e-06	58.5
input|c3|1230637-1232098|-|ctg1_1273|	NZ_KB894102|c12|20263-21354|-|C229_RS0125640|PAS_domain-containing_sensor_histidine_kinase|WP_018657980.1	23.4	205	149	4	256	457	133	332	1.6e-06	58.5
input|c3|1230637-1232098|-|ctg1_1273|	NZ_CP015612|c6|4480729-4482462|-|A7326_RS20600|hybrid_sensor_histidine_kinase/response_regulator|WP_088027948.1	21.4	201	154	3	262	459	213	412	2.1e-06	58.2
input|c3|1230637-1232098|-|ctg1_1273|	NZ_CP026124|c3|3235142-3236518|-|C2U31_RS14835|sensor_histidine_kinase|WP_103276380.1	25.1	215	125	7	259	458	227	420	2.1e-06	58.2
input|c3|1230637-1232098|-|ctg1_1273|	NZ_CVQP01000002|c4|41600-42940|+|RHCRD62_RS04540|two-component_sensor_histidine_kinase|WP_084734096.1	21.0	314	195	9	161	460	141	415	2.1e-06	58.2
input|c3|1230637-1232098|-|ctg1_1273|	NZ_FMCU01000008|c31|228121-230676|-|GA0070216_RS18125|sensor_histidine_kinase_KdpD|WP_091247302.1	26.0	204	140	7	259	459	622	817	2.1e-06	58.2
input|c3|1230637-1232098|-|ctg1_1273|	NZ_FMDF01000049|c8|23073-24362|+|GA0115254_RS06355|HAMP_domain-containing_protein|WP_093894396.1	21.8	330	221	8	131	456	106	402	2.1e-06	58.2
input|c3|1230637-1232098|-|ctg1_1273|	NZ_FNLO01000009|c4|220439-224464|-|BLU54_RS15735|PAS_domain_S-box_protein|WP_091910451.1	21.6	222	168	4	250	467	658	877	2.1e-06	58.2
input|c3|1230637-1232098|-|ctg1_1273|	NZ_FNOK01000048|c18|19689-21188|+|BLW84_RS34830|HAMP_domain-containing_protein|WP_093274412.1	21.8	248	168	5	216	455	235	464	2.1e-06	58.2
input|c3|1230637-1232098|-|ctg1_1273|	NZ_FODD01000025|c2|113675-114874|-|BMW99_RS24525|PAS_domain-containing_sensor_histidine_kinase|WP_079176169.1	24.8	218	144	7	250	457	161	368	2.1e-06	58.2
input|c3|1230637-1232098|-|ctg1_1273|	NZ_KN050729|c2|22788-24077|+|EW57_RS27915|HAMP_domain-containing_protein|WP_078840425.1	20.8	289	192	8	168	453	145	399	2.1e-06	58.2
input|c3|1230637-1232098|-|ctg1_1273|	NZ_LT827010|c5|3665158-3667176|+|ACSP50_RS16305|histidine_kinase|WP_014690329.1	20.4	206	157	3	254	457	448	648	2.1e-06	58.2
input|c3|1230637-1232098|-|ctg1_1273|	NZ_MPLD01000004|c5|714502-715809|-|BOW65_RS10795|HAMP_domain-containing_protein|WP_077572180.1	20.5	463	304	13	19	469	11	421	2.1e-06	58.2
input|c3|1230637-1232098|-|ctg1_1273|	NC_021191|c21|6624287-6625921|+|L083_RS27715|two-component_sensor_histidine_kinase|WP_041832628.1	24.8	206	141	4	253	455	302	496	2.8e-06	57.8
input|c3|1230637-1232098|-|ctg1_1273|	NZ_JIAN01000007|c4|383165-384502|-|N553_RS0114885|two-component_sensor_histidine_kinase|WP_028047191.1	20.2	445	303	12	24	459	21	422	2.8e-06	57.8
input|c3|1230637-1232098|-|ctg1_1273|	NZ_JNKY01000016|c2|36826-37083|-|T542_RS12695|ATP-binding_protein|WP_081828804.1	47.2	53	28	0	405	457	9	61	2.8e-06	57.8
input|c3|1230637-1232098|-|ctg1_1273|	NZ_MDZC01000014|c1|22409-25291|-|BEN48_RS00745|PAS_domain-containing_sensor_histidine_kinase|WP_070731970.1	21.3	211	153	5	252	451	443	651	2.8e-06	57.8
input|c3|1230637-1232098|-|ctg1_1273|	NC_012108|c4|3626952-3627971|-|HRM2_RS15790|sensor_histidine_kinase|WP_041273316.1	23.5	213	154	4	259	467	96	303	3.6e-06	57.4
input|c3|1230637-1232098|-|ctg1_1273|	NZ_APMV01000018|c5|130531-131628|-|J134_RS12375|sensor_histidine_kinase|WP_029456608.1	23.1	208	154	3	250	457	128	329	3.6e-06	57.4
input|c3|1230637-1232098|-|ctg1_1273|	NZ_CCAQ010000037|c4|47320-48378|-|BN4413_RS20000|two-component_system_sensor_histidine_kinase_BasS|WP_033793337.1	24.9	201	138	5	258	457	136	324	3.6e-06	57.4
input|c3|1230637-1232098|-|ctg1_1273|	NZ_CP006929|c2|1475595-1476692|+|W909_RS06575|sensor_histidine_kinase|WP_029456608.1	23.1	208	154	3	250	457	128	329	3.6e-06	57.4
input|c3|1230637-1232098|-|ctg1_1273|	NZ_CP016279|c8|2495071-2496696|+|AVL59_RS10750|sensor_histidine_kinase|WP_067302071.1	24.1	212	149	5	249	455	210	414	3.6e-06	57.4
input|c3|1230637-1232098|-|ctg1_1273|	NZ_FUWZ01000002|c20|2110511-2111608|-|B5D63_RS18465|hybrid_sensor_histidine_kinase/response_regulator|WP_078670209.1	23.3	240	161	8	251	479	131	358	3.6e-06	57.4
input|c3|1230637-1232098|-|ctg1_1273|	NZ_JUQR01000272|c5|10479-11537|-|ADF37_RS18530|two-component_system_sensor_histidine_kinase_BasS|WP_048785412.1	24.4	201	139	5	258	457	136	324	3.6e-06	57.4
input|c3|1230637-1232098|-|ctg1_1273|	NZ_LNZC01000002|c1|253652-255730|-|Lwor_RS01425|hybrid_sensor_histidine_kinase/response_regulator|Lwor_RS01425	21.6	231	167	6	259	480	153	378	3.6e-06	57.4
input|c3|1230637-1232098|-|ctg1_1273|	NC_010581|c7|2956510-2957928|+|BIND_RS13080|two-component_sensor_histidine_kinase|WP_012385538.1	34.5	84	50	1	374	457	350	428	4.7e-06	57.0
input|c3|1230637-1232098|-|ctg1_1273|	NC_011566|c6|5091529-5092845|+|SWP_RS21560|two-component_system_sensor_histidine_kinase_EnvZ|WP_044556170.1	19.3	462	302	12	19	467	20	423	4.7e-06	57.0
input|c3|1230637-1232098|-|ctg1_1273|	NZ_AJYS02000114|c3|10304-11353|-|A1QS_RS06110|sensor_histidine_kinase|WP_017045625.1	21.7	295	199	7	163	455	59	323	4.7e-06	57.0
input|c3|1230637-1232098|-|ctg1_1273|	NZ_CP022961|c12|3884929-3887607|+|CIK06_RS16930|sensor_histidine_kinase_KdpD|WP_095565642.1	22.0	209	152	5	254	459	664	864	4.7e-06	57.0
input|c3|1230637-1232098|-|ctg1_1273|	NZ_FNTT01000002|c9|4979505-4980815|+|BLU72_RS25460|HAMP_domain-containing_protein|WP_053188933.1	19.8	464	307	11	19	469	11	422	4.7e-06	57.0
input|c3|1230637-1232098|-|ctg1_1273|	NZ_FOVJ01000001|c2|535949-537403|-|BMZ14_RS02465|PAS_domain_S-box_protein|WP_083396656.1	21.9	297	189	7	183	459	169	442	4.7e-06	57.0
input|c3|1230637-1232098|-|ctg1_1273|	NZ_LIGE01000042|c3|89084-90391|-|AK821_RS25525|sensor_histidine_kinase|WP_064392667.1	20.5	477	314	13	19	483	11	434	4.7e-06	57.0
input|c3|1230637-1232098|-|ctg1_1273|	NZ_MIHA01000016|c8|41229-42692|+|BHQ18_RS20215|sensor_histidine_kinase|WP_084294185.1	23.9	301	188	10	168	456	169	440	4.7e-06	57.0
input|c3|1230637-1232098|-|ctg1_1273|	NC_016594|c6|564712-565920|-|AZOBR_RS34540|sensor_histidine_kinase|WP_014197621.1	24.8	214	143	7	258	457	164	373	6.2e-06	56.6
input|c3|1230637-1232098|-|ctg1_1273|	NZ_BAFK01000014|c3|82975-84279|+|RNAN_RS12280|two-component_system_sensor_histidine_kinase_EnvZ|WP_008222223.1	20.9	297	193	9	164	457	152	409	6.2e-06	56.6
input|c3|1230637-1232098|-|ctg1_1273|	NZ_FNHE01000010|c3|159482-162139|-|BLS21_RS18440|histidine_kinase|WP_091221996.1	23.3	206	152	4	254	456	303	505	6.2e-06	56.6
input|c3|1230637-1232098|-|ctg1_1273|	NZ_FNOT01000007|c4|110188-112833|-|BLW63_RS14490|histidine_kinase|WP_091157990.1	23.9	205	150	4	254	455	303	504	6.2e-06	56.6
input|c3|1230637-1232098|-|ctg1_1273|	NZ_FRCP01000009|c3|77590-78849|+|BUB90_RS08640|sensor_histidine_kinase|WP_073286124.1	22.6	358	237	12	121	469	81	407	6.2e-06	56.6
input|c3|1230637-1232098|-|ctg1_1273|	NZ_JQML01000001|c15|5912248-5913132|+|BS75_RS45645|two-component_sensor_histidine_kinase|WP_034089963.1	23.6	195	141	4	248	439	39	228	6.2e-06	56.6
input|c3|1230637-1232098|-|ctg1_1273|	NZ_KI301992|c2|1042592-1043629|+|C225_RS16380|PAS_domain-containing_sensor_histidine_kinase|WP_023645973.1	23.2	207	142	4	256	456	117	312	6.2e-06	56.6
input|c3|1230637-1232098|-|ctg1_1273|	NZ_LBMU02000012|c4|68841-70379|-|AAW13_RS03850|sensor_histidine_kinase|WP_046729140.1	24.8	238	168	6	250	482	266	497	6.2e-06	56.6
input|c3|1230637-1232098|-|ctg1_1273|	NZ_LGDW01000336|c24|50866-52992|-|ADL01_RS24870|sensor_histidine_kinase|WP_053744240.1	21.1	280	189	7	167	437	391	647	6.2e-06	56.6
input|c3|1230637-1232098|-|ctg1_1273|	NC_010943|c4|4661236-4662969|-|SMLT_RS21510|hybrid_sensor_histidine_kinase/response_regulator|WP_012481585.1	20.9	201	155	3	262	459	213	412	8.1e-06	56.2
input|c3|1230637-1232098|-|ctg1_1273|	NZ_AYTE01000012|c5|114170-115159|+|W823_RS0128365|sensor_histidine_kinase|WP_031331705.1	20.6	291	201	6	166	456	41	301	8.1e-06	56.2
input|c3|1230637-1232098|-|ctg1_1273|	NZ_FSRA01000002|c3|1817173-1818942|+|BUR42_RS24690|hypothetical_protein|WP_084185809.1	24.4	238	148	9	259	480	218	439	8.1e-06	56.2
input|c3|1230637-1232098|-|ctg1_1273|	NZ_JVJR01000058|c3|3275-5008|-|ADI35_RS06125|hybrid_sensor_histidine_kinase/response_regulator|WP_049395767.1	20.9	201	155	3	262	459	213	412	8.1e-06	56.2
input|c3|1230637-1232098|-|ctg1_1273|	NZ_JVLI01000018|c1|4572-5918|+|ADH54_RS00870|sensor_histidine_kinase|WP_080980735.1	26.9	208	137	7	248	447	213	413	8.1e-06	56.2
input|c3|1230637-1232098|-|ctg1_1273|	NZ_KE386569|c7|4233056-4236457|-|METLU_RS0121955|hybrid_sensor_histidine_kinase/response_regulator|WP_027160071.1	23.6	203	148	3	259	459	687	884	8.1e-06	56.2
input|c3|1230637-1232098|-|ctg1_1273|	NZ_KN849111|c3|119003-120736|+|WJ66_RS09790|hybrid_sensor_histidine_kinase/response_regulator|WP_049395767.1	20.9	201	155	3	262	459	213	412	8.1e-06	56.2
input|c3|1230637-1232098|-|ctg1_1273|	NZ_LDUI01000035|c6|37412-38806|-|VI26_RS15755|hypothetical_protein|WP_082151104.1	23.2	198	146	3	260	457	241	432	8.1e-06	56.2
input|c3|1230637-1232098|-|ctg1_1273|	NZ_LEKS01000025|c10|58812-60326|+|AB674_RS19935|histidine_kinase|WP_047779048.1	18.3	230	171	4	250	467	266	490	8.1e-06	56.2
input|c3|1230637-1232098|-|ctg1_1273|	NZ_LNXY01000020|c5|2635-4905|-|Ldro_RS04345|hypothetical_protein|WP_083497925.1	23.7	232	165	7	259	482	224	451	8.1e-06	56.2
input|c3|1230637-1232098|-|ctg1_1273|	NZ_LT629971|c7|2550852-2552333|+|BLW81_RS12505|sensor_histidine_kinase|WP_083410492.1	21.2	326	218	7	139	456	152	446	8.1e-06	56.2
input|c3|1230637-1232098|-|ctg1_1273|	NZ_LTAC01000001|c1|118795-120528|+|AYX08_RS00505|hybrid_sensor_histidine_kinase/response_regulator|WP_049395767.1	20.9	201	155	3	262	459	213	412	8.1e-06	56.2
input|c3|1230637-1232098|-|ctg1_1273|	NZ_MSLW01000016|c2|3496-5229|-|BU225_RS11000|hybrid_sensor_histidine_kinase/response_regulator|WP_049395767.1	20.9	201	155	3	262	459	213	412	8.1e-06	56.2
input|c3|1232090-1232756|-|ctg1_1274|	NC_011772|c9|2618580-2619245|+|BCG9842_RS13100|DNA-binding_response_regulator|WP_000800727.1	100.0	221	0	0	1	221	1	221	7.6e-121	437.2
input|c3|1232090-1232756|-|ctg1_1274|	NC_018500|c3|1193010-1193675|-|BTG_RS05890|DNA-binding_response_regulator|WP_000800727.1	100.0	221	0	0	1	221	1	221	7.6e-121	437.2
input|c3|1232090-1232756|-|ctg1_1274|	NC_018508|c8|2184001-2184666|+|BTF1_RS10940|DNA-binding_response_regulator|WP_000800727.1	100.0	221	0	0	1	221	1	221	7.6e-121	437.2
input|c3|1232090-1232756|-|ctg1_1274|	NC_018877|c8|2744279-2744944|+|BTB_RS13890|DNA-binding_response_regulator|WP_000800727.1	100.0	221	0	0	1	221	1	221	7.6e-121	437.2
input|c3|1232090-1232756|-|ctg1_1274|	NZ_ABDA02000008|c5|245295-245960|-|BCAH1134_RS23170|DNA-binding_response_regulator|WP_000800727.1	100.0	221	0	0	1	221	1	221	7.6e-121	437.2
input|c3|1232090-1232756|-|ctg1_1274|	NZ_CAVI010000184|c5|35529-36194|-|EBGED10_RS16345|DNA-binding_response_regulator|WP_000800727.1	100.0	221	0	0	1	221	1	221	7.6e-121	437.2
input|c3|1232090-1232756|-|ctg1_1274|	NZ_CM000715|c6|2447670-2448335|-|BCERE0002_RS12690|DNA-binding_response_regulator|WP_000800727.1	100.0	221	0	0	1	221	1	221	7.6e-121	437.2
input|c3|1232090-1232756|-|ctg1_1274|	NZ_CM000717|c7|2453180-2453845|-|BCERE0005_RS12585|DNA-binding_response_regulator|WP_000800727.1	100.0	221	0	0	1	221	1	221	7.6e-121	437.2
input|c3|1232090-1232756|-|ctg1_1274|	NZ_CM000722|c8|2490176-2490841|+|BCERE0011_RS12755|DNA-binding_response_regulator|WP_000800727.1	100.0	221	0	0	1	221	1	221	7.6e-121	437.2
input|c3|1232090-1232756|-|ctg1_1274|	NZ_CM000729|c7|2403572-2404237|+|BCERE0018_RS12530|DNA-binding_response_regulator|WP_000800727.1	100.0	221	0	0	1	221	1	221	7.6e-121	437.2
input|c3|1232090-1232756|-|ctg1_1274|	NZ_CM000756|c8|2497828-2498493|-|BTHUR0011_RS12840|DNA-binding_response_regulator|WP_000800727.1	100.0	221	0	0	1	221	1	221	7.6e-121	437.2
input|c3|1232090-1232756|-|ctg1_1274|	NZ_CP007512|c8|2427524-2428189|+|CY96_RS12220|DNA-binding_response_regulator|WP_000800727.1	100.0	221	0	0	1	221	1	221	7.6e-121	437.2
input|c3|1232090-1232756|-|ctg1_1274|	NZ_CP010106|c8|2637737-2638402|+|NF53_RS13580|DNA-binding_response_regulator|WP_000800727.1	100.0	221	0	0	1	221	1	221	7.6e-121	437.2
input|c3|1232090-1232756|-|ctg1_1274|	NZ_CP010577|c9|2768992-2769657|+|SD98_RS14355|DNA-binding_response_regulator|WP_000800727.1	100.0	221	0	0	1	221	1	221	7.6e-121	437.2
input|c3|1232090-1232756|-|ctg1_1274|	NZ_CP011145|c3|2462756-2463421|-|FORC13_RS13040|DNA-binding_response_regulator|WP_000800727.1	100.0	221	0	0	1	221	1	221	7.6e-121	437.2
input|c3|1232090-1232756|-|ctg1_1274|	NZ_CP011151|c9|2789867-2790532|+|WR47_RS13755|DNA-binding_response_regulator|WP_000800727.1	100.0	221	0	0	1	221	1	221	7.6e-121	437.2
input|c3|1232090-1232756|-|ctg1_1274|	NZ_CP012483|c3|2808287-2808952|-|ACN91_RS14405|DNA-binding_response_regulator|WP_000800727.1	100.0	221	0	0	1	221	1	221	7.6e-121	437.2
input|c3|1232090-1232756|-|ctg1_1274|	NZ_CP012691|c9|2699568-2700233|+|FORC24_RS13470|DNA-binding_response_regulator|WP_000800727.1	100.0	221	0	0	1	221	1	221	7.6e-121	437.2
input|c3|1232090-1232756|-|ctg1_1274|	NZ_CP014282|c7|2618606-2619271|+|AXW78_RS13175|DNA-binding_response_regulator|WP_000800727.1	100.0	221	0	0	1	221	1	221	7.6e-121	437.2
input|c3|1232090-1232756|-|ctg1_1274|	NZ_CP014847|c9|2845301-2845966|+|A3L20_RS14380|DNA-binding_response_regulator|WP_000800727.1	100.0	221	0	0	1	221	1	221	7.6e-121	437.2
input|c3|1232090-1232756|-|ctg1_1274|	NZ_CP015176|c9|2651556-2652221|+|Bt4C1_RS13525|DNA-binding_response_regulator|WP_000800727.1	100.0	221	0	0	1	221	1	221	7.6e-121	437.2
input|c3|1232090-1232756|-|ctg1_1274|	NZ_CP015727|c7|1902403-1903068|+|DA68_RS09560|DNA-binding_response_regulator|WP_000800727.1	100.0	221	0	0	1	221	1	221	7.6e-121	437.2
input|c3|1232090-1232756|-|ctg1_1274|	NZ_CP016315|c10|2653423-2654088|+|BA203_RS13645|DNA-binding_response_regulator|WP_000800727.1	100.0	221	0	0	1	221	1	221	7.6e-121	437.2
input|c3|1232090-1232756|-|ctg1_1274|	NZ_CP019230|c7|2108481-2109146|+|BVH75_RS11215|DNA-binding_response_regulator|WP_000800727.1	100.0	221	0	0	1	221	1	221	7.6e-121	437.2
input|c3|1232090-1232756|-|ctg1_1274|	NZ_CP020002|c9|2917933-2918598|+|B4918_RS15265|DNA-binding_response_regulator|WP_000800727.1	100.0	221	0	0	1	221	1	221	7.6e-121	437.2
input|c3|1232090-1232756|-|ctg1_1274|	NZ_CP020383|c8|2572345-2573010|+|FORC60_RS13560|DNA-binding_response_regulator|WP_000800727.1	100.0	221	0	0	1	221	1	221	7.6e-121	437.2
input|c3|1232090-1232756|-|ctg1_1274|	NZ_CP020437|c1|301780-302445|-|A6J74_RS03150|DNA-binding_response_regulator|WP_000800727.1	100.0	221	0	0	1	221	1	221	7.6e-121	437.2
input|c3|1232090-1232756|-|ctg1_1274|	NZ_CP022345|c2|2216345-2217010|-|CCX84_RS11895|DNA-binding_response_regulator|WP_000800727.1	100.0	221	0	0	1	221	1	221	7.6e-121	437.2
input|c3|1232090-1232756|-|ctg1_1274|	NZ_CP022445|c8|2653138-2653803|+|CGZ63_RS14105|DNA-binding_response_regulator|WP_000800727.1	100.0	221	0	0	1	221	1	221	7.6e-121	437.2
input|c3|1232090-1232756|-|ctg1_1274|	NZ_FNYB01000005|c5|8354-9019|+|BMZ34_RS12645|DNA-binding_response_regulator|WP_000800727.1	100.0	221	0	0	1	221	1	221	7.6e-121	437.2
input|c3|1232090-1232756|-|ctg1_1274|	NZ_JH414709|c7|895406-896071|+|HMPREF1014_RS13580|DNA-binding_response_regulator|WP_000800727.1	100.0	221	0	0	1	221	1	221	7.6e-121	437.2
input|c3|1232090-1232756|-|ctg1_1274|	NZ_JH791833|c8|2463929-2464594|+|IKA_RS12415|DNA-binding_response_regulator|WP_000800727.1	100.0	221	0	0	1	221	1	221	7.6e-121	437.2
input|c3|1232090-1232756|-|ctg1_1274|	NZ_JH791854|c3|2220820-2221485|-|IK9_RS11360|DNA-binding_response_regulator|WP_000800727.1	100.0	221	0	0	1	221	1	221	7.6e-121	437.2
input|c3|1232090-1232756|-|ctg1_1274|	NZ_JH791865|c2|2902023-2902688|-|IK7_RS15135|DNA-binding_response_regulator|WP_000800727.1	100.0	221	0	0	1	221	1	221	7.6e-121	437.2
input|c3|1232090-1232756|-|ctg1_1274|	NZ_JH791942|c8|2554388-2555053|+|IE7_RS12930|DNA-binding_response_regulator|WP_000800727.1	100.0	221	0	0	1	221	1	221	7.6e-121	437.2
input|c3|1232090-1232756|-|ctg1_1274|	NZ_JH791945|c6|1865645-1866310|+|IEC_RS09395|DNA-binding_response_regulator|WP_000800727.1	100.0	221	0	0	1	221	1	221	7.6e-121	437.2
input|c3|1232090-1232756|-|ctg1_1274|	NZ_JH792025|c7|2536814-2537479|+|IIA_RS12845|DNA-binding_response_regulator|WP_000800727.1	100.0	221	0	0	1	221	1	221	7.6e-121	437.2
input|c3|1232090-1232756|-|ctg1_1274|	NZ_JH792104|c3|2175785-2176450|-|II5_RS11345|DNA-binding_response_regulator|WP_000800727.1	100.0	221	0	0	1	221	1	221	7.6e-121	437.2
input|c3|1232090-1232756|-|ctg1_1274|	NZ_JH792279|c3|2187432-2188097|-|IC1_RS11240|DNA-binding_response_regulator|WP_000800727.1	100.0	221	0	0	1	221	1	221	7.6e-121	437.2
input|c3|1232090-1232756|-|ctg1_1274|	NZ_JURK01000051|c9|73448-74113|+|ADJ26_RS20280|DNA-binding_response_regulator|WP_000800727.1	100.0	221	0	0	1	221	1	221	7.6e-121	437.2
input|c3|1232090-1232756|-|ctg1_1274|	NZ_KB976107|c3|2168687-2169352|-|IAW_RS11090|DNA-binding_response_regulator|WP_000800727.1	100.0	221	0	0	1	221	1	221	7.6e-121	437.2
input|c3|1232090-1232756|-|ctg1_1274|	NZ_KB976537|c10|3122552-3123217|+|IGM_RS15340|DNA-binding_response_regulator|WP_000800727.1	100.0	221	0	0	1	221	1	221	7.6e-121	437.2
input|c3|1232090-1232756|-|ctg1_1274|	NZ_KB976660|c10|1883328-1883993|+|IIS_RS19165|DNA-binding_response_regulator|WP_000800727.1	100.0	221	0	0	1	221	1	221	7.6e-121	437.2
input|c3|1232090-1232756|-|ctg1_1274|	NZ_KB976806|c8|257746-258411|+|IIY_RS13440|DNA-binding_response_regulator|WP_000800727.1	100.0	221	0	0	1	221	1	221	7.6e-121	437.2
input|c3|1232090-1232756|-|ctg1_1274|	NZ_KB976830|c9|26895-27560|+|IKC_RS13765|DNA-binding_response_regulator|WP_000800727.1	100.0	221	0	0	1	221	1	221	7.6e-121	437.2
input|c3|1232090-1232756|-|ctg1_1274|	NZ_KN050654|c4|3466036-3466701|-|DJ50_RS17285|DNA-binding_response_regulator|WP_000800727.1	100.0	221	0	0	1	221	1	221	7.6e-121	437.2
input|c3|1232090-1232756|-|ctg1_1274|	NZ_LCYK01000005|c7|137084-137749|-|B4080_RS01560|DNA-binding_response_regulator|WP_000800727.1	100.0	221	0	0	1	221	1	221	7.6e-121	437.2
input|c3|1232090-1232756|-|ctg1_1274|	NZ_LJKC01000022|c6|64706-65371|+|B4084_RS09365|DNA-binding_response_regulator|WP_000800727.1	100.0	221	0	0	1	221	1	221	7.6e-121	437.2
input|c3|1232090-1232756|-|ctg1_1274|	NZ_LJKH01000023|c11|64845-65510|+|B4118_RS06680|DNA-binding_response_regulator|WP_000800727.1	100.0	221	0	0	1	221	1	221	7.6e-121	437.2
input|c3|1232090-1232756|-|ctg1_1274|	NZ_LOMW01000034|c10|235457-236122|-|AT266_RS22175|DNA-binding_response_regulator|WP_000800727.1	100.0	221	0	0	1	221	1	221	7.6e-121	437.2
input|c3|1232090-1232756|-|ctg1_1274|	NZ_LPUS01000001|c2|2044227-2044892|-|AU379_RS10350|DNA-binding_response_regulator|WP_000800727.1	100.0	221	0	0	1	221	1	221	7.6e-121	437.2
input|c3|1232090-1232756|-|ctg1_1274|	NZ_LXLI01000026|c9|251759-252424|-|BTGOE4_RS17540|DNA-binding_response_regulator|WP_000800727.1	100.0	221	0	0	1	221	1	221	7.6e-121	437.2
input|c3|1232090-1232756|-|ctg1_1274|	NZ_LXLL01000013|c6|40269-40934|+|BTGOE7_RS10060|DNA-binding_response_regulator|WP_000800727.1	100.0	221	0	0	1	221	1	221	7.6e-121	437.2
input|c3|1232090-1232756|-|ctg1_1274|	NZ_LYVD01000007|c12|374621-375286|+|A9L49_RS10370|DNA-binding_response_regulator|WP_000800727.1	100.0	221	0	0	1	221	1	221	7.6e-121	437.2
input|c3|1232090-1232756|-|ctg1_1274|	NZ_LZRB01000034|c5|294824-295489|-|A9488_RS11210|DNA-binding_response_regulator|WP_000800727.1	100.0	221	0	0	1	221	1	221	7.6e-121	437.2
input|c3|1232090-1232756|-|ctg1_1274|	NZ_MCAX01000001|c2|1887568-1888233|-|BC344_RS09495|DNA-binding_response_regulator|WP_000800727.1	100.0	221	0	0	1	221	1	221	7.6e-121	437.2
input|c3|1232090-1232756|-|ctg1_1274|	NZ_MIFG01000038|c8|27472-28137|-|BHL06_RS21530|DNA-binding_response_regulator|WP_000800727.1	100.0	221	0	0	1	221	1	221	7.6e-121	437.2
input|c3|1232090-1232756|-|ctg1_1274|	NZ_MIFP01000023|c5|82741-83406|+|BHL34_RS18015|DNA-binding_response_regulator|WP_000800727.1	100.0	221	0	0	1	221	1	221	7.6e-121	437.2
input|c3|1232090-1232756|-|ctg1_1274|	NZ_MSTN01000004|c13|65437-66102|+|BVF97_RS10930|DNA-binding_response_regulator|WP_000800727.1	100.0	221	0	0	1	221	1	221	7.6e-121	437.2
input|c3|1232090-1232756|-|ctg1_1274|	NZ_CM000734|c7|2531615-2532280|+|BCERE0023_RS12915|DNA-binding_response_regulator|WP_000800726.1	99.5	221	1	0	1	221	1	221	1.0e-120	436.8
input|c3|1232090-1232756|-|ctg1_1274|	NZ_CM000735|c6|2591186-2591851|-|BCERE0024_RS12820|DNA-binding_response_regulator|WP_000800728.1	99.5	221	1	0	1	221	1	221	1.0e-120	436.8
input|c3|1232090-1232756|-|ctg1_1274|	NZ_CM000736|c6|2350953-2351618|-|BCERE0025_RS12375|DNA-binding_response_regulator|WP_000800726.1	99.5	221	1	0	1	221	1	221	1.0e-120	436.8
input|c3|1232090-1232756|-|ctg1_1274|	NZ_CP010089|c8|2848791-2849456|+|BT4G5_RS14635|DNA-binding_response_regulator|WP_000800726.1	99.5	221	1	0	1	221	1	221	1.0e-120	436.8
input|c3|1232090-1232756|-|ctg1_1274|	NZ_CP011349|c10|5282918-5283583|+|XI92_RS27575|DNA-binding_response_regulator|WP_000800726.1	99.5	221	1	0	1	221	1	221	1.0e-120	436.8
input|c3|1232090-1232756|-|ctg1_1274|	NZ_CP016588|c3|3039083-3039748|-|BCM43_RS15495|DNA-binding_response_regulator|WP_000800726.1	99.5	221	1	0	1	221	1	221	1.0e-120	436.8
input|c3|1232090-1232756|-|ctg1_1274|	NZ_JH791951|c8|2432185-2432850|+|IE9_RS12440|DNA-binding_response_regulator|WP_000800726.1	99.5	221	1	0	1	221	1	221	1.0e-120	436.8
input|c3|1232090-1232756|-|ctg1_1274|	NZ_KB976173|c7|2085885-2086550|+|IIU_RS10935|DNA-binding_response_regulator|WP_000800726.1	99.5	221	1	0	1	221	1	221	1.0e-120	436.8
input|c3|1232090-1232756|-|ctg1_1274|	NZ_LDEU01000074|c10|66718-67383|+|AN165_RS15940|DNA-binding_response_regulator|WP_000800726.1	99.5	221	1	0	1	221	1	221	1.0e-120	436.8
input|c3|1232090-1232756|-|ctg1_1274|	NZ_LZRA01000011|c1|130930-131595|-|A9489_RS05870|DNA-binding_response_regulator|WP_000800726.1	99.5	221	1	0	1	221	1	221	1.0e-120	436.8
input|c3|1232090-1232756|-|ctg1_1274|	NZ_MJBF01000029|c7|100081-100746|+|BHV55_RS22275|DNA-binding_response_regulator|WP_000800726.1	99.5	221	1	0	1	221	1	221	1.0e-120	436.8
input|c3|1232090-1232756|-|ctg1_1274|	NZ_LKID01000056|c3|125518-126183|-|AMR94_RS13140|DNA-binding_response_regulator|WP_058839770.1	99.1	221	2	0	1	221	1	221	1.3e-120	436.4
input|c3|1232090-1232756|-|ctg1_1274|	NZ_FOST01000003|c8|410876-411541|-|BM089_RS20300|DNA-binding_response_regulator|WP_000800746.1	99.5	221	1	0	1	221	1	221	2.2e-120	435.6
input|c3|1232090-1232756|-|ctg1_1274|	NZ_JH792222|c7|1967512-1968177|+|ICE_RS09935|DNA-binding_response_regulator|WP_000800746.1	99.5	221	1	0	1	221	1	221	2.2e-120	435.6
input|c3|1232090-1232756|-|ctg1_1274|	NZ_JH804683|c4|2934781-2935446|-|IGE_RS14675|DNA-binding_response_regulator|WP_000800746.1	99.5	221	1	0	1	221	1	221	2.2e-120	435.6
input|c3|1232090-1232756|-|ctg1_1274|	NZ_KE332536|c4|2091449-2092114|-|ICA_RS10585|DNA-binding_response_regulator|WP_000800746.1	99.5	221	1	0	1	221	1	221	2.2e-120	435.6
input|c3|1232090-1232756|-|ctg1_1274|	NZ_CM000731|c6|2513107-2513772|+|BCERE0020_RS12495|DNA-binding_response_regulator|WP_000800729.1	99.5	221	1	0	1	221	1	221	2.9e-120	435.3
input|c3|1232090-1232756|-|ctg1_1274|	NZ_JH792120|c8|2579464-2580129|+|IGO_RS12460|DNA-binding_response_regulator|WP_000800729.1	99.5	221	1	0	1	221	1	221	2.9e-120	435.3
input|c3|1232090-1232756|-|ctg1_1274|	NZ_JH792135|c6|1884721-1885386|+|IGK_RS09475|DNA-binding_response_regulator|WP_000800729.1	99.5	221	1	0	1	221	1	221	2.9e-120	435.3
input|c3|1232090-1232756|-|ctg1_1274|	NZ_KB976671|c9|1871536-1872201|+|IG5_RS17550|DNA-binding_response_regulator|WP_000800729.1	99.5	221	1	0	1	221	1	221	2.9e-120	435.3
input|c3|1232090-1232756|-|ctg1_1274|	NZ_LFQM01000059|c8|46380-47045|+|ACS75_RS21410|DNA-binding_response_regulator|WP_000800729.1	99.5	221	1	0	1	221	1	221	2.9e-120	435.3
input|c3|1232090-1232756|-|ctg1_1274|	NZ_HG810017|c8|1377892-1378557|+|BTDB27_RS22125|DNA-binding_response_regulator|WP_030025796.1	99.5	221	1	0	1	221	1	221	3.8e-120	434.9
input|c3|1232090-1232756|-|ctg1_1274|	NC_022781|c1|6395-7060|+|BTOYO_RS00045|DNA-binding_response_regulator|WP_023440949.1	99.1	221	2	0	1	221	1	221	6.5e-120	434.1
input|c3|1232090-1232756|-|ctg1_1274|	NZ_CP009686|c8|2686399-2687064|+|FORC5_RS13695|DNA-binding_response_regulator|WP_000800739.1	99.5	221	1	0	1	221	1	221	6.5e-120	434.1
input|c3|1232090-1232756|-|ctg1_1274|	NZ_CP024655|c5|2716854-2717519|-|CSW12_RS14090|DNA-binding_response_regulator|WP_000800739.1	99.5	221	1	0	1	221	1	221	6.5e-120	434.1
input|c3|1232090-1232756|-|ctg1_1274|	NZ_JYFW01000014|c4|270478-271143|-|TQ94_RS10840|DNA-binding_response_regulator|WP_000800739.1	99.5	221	1	0	1	221	1	221	6.5e-120	434.1
input|c3|1232090-1232756|-|ctg1_1274|	NZ_MACI01000069|c6|213972-214637|-|BAQ48_RS17165|DNA-binding_response_regulator|WP_000800739.1	99.5	221	1	0	1	221	1	221	6.5e-120	434.1
input|c3|1232090-1232756|-|ctg1_1274|	NZ_FRBJ01000001|c10|1032322-1032987|+|BUA87_RS05150|DNA-binding_response_regulator|WP_072938647.1	99.1	221	2	0	1	221	1	221	1.1e-119	433.3
input|c3|1232090-1232756|-|ctg1_1274|	NZ_ASPY01000022|c4|313407-314072|+|C174_RS04940|DNA-binding_response_regulator|WP_000800741.1	98.6	221	3	0	1	221	1	221	1.4e-119	433.0
input|c3|1232090-1232756|-|ctg1_1274|	NZ_CP009692|c5|3237802-3238467|+|BG05_RS18655|DNA-binding_response_regulator|WP_000800741.1	98.6	221	3	0	1	221	1	221	1.4e-119	433.0
input|c3|1232090-1232756|-|ctg1_1274|	NZ_CP009746|c3|2228663-2229328|+|BWEI_RS11420|DNA-binding_response_regulator|WP_000800741.1	98.6	221	3	0	1	221	1	221	1.4e-119	433.0
input|c3|1232090-1232756|-|ctg1_1274|	NZ_JH791802|c5|3070462-3071127|+|IKS_RS15700|DNA-binding_response_regulator|WP_000800741.1	98.6	221	3	0	1	221	1	221	1.4e-119	433.0
input|c3|1232090-1232756|-|ctg1_1274|	NZ_JH791809|c6|2017362-2018027|-|IKO_RS09835|DNA-binding_response_regulator|WP_000800741.1	98.6	221	3	0	1	221	1	221	1.4e-119	433.0
input|c3|1232090-1232756|-|ctg1_1274|	NZ_JH791837|c5|2816555-2817220|+|IKM_RS14445|DNA-binding_response_regulator|WP_000800741.1	98.6	221	3	0	1	221	1	221	1.4e-119	433.0
input|c3|1232090-1232756|-|ctg1_1274|	NZ_JH792011|c6|2453519-2454184|-|IEW_RS11905|DNA-binding_response_regulator|WP_000800741.1	98.6	221	3	0	1	221	1	221	1.4e-119	433.0
input|c3|1232090-1232756|-|ctg1_1274|	NZ_JH792251|c5|2773979-2774644|+|III_RS14225|DNA-binding_response_regulator|WP_000800741.1	98.6	221	3	0	1	221	1	221	1.4e-119	433.0
input|c3|1232090-1232756|-|ctg1_1274|	NZ_KB976280|c5|85324-85989|+|IIC_RS15670|DNA-binding_response_regulator|WP_000800741.1	98.6	221	3	0	1	221	1	221	1.4e-119	433.0
input|c3|1232090-1232756|-|ctg1_1274|	NZ_KB976677|c8|1748835-1749500|-|IK1_RS12560|DNA-binding_response_regulator|WP_000800741.1	98.6	221	3	0	1	221	1	221	1.4e-119	433.0
input|c3|1232090-1232756|-|ctg1_1274|	NZ_LABT01000005|c2|600461-601126|+|TU70_RS04985|DNA-binding_response_regulator|WP_000800741.1	98.6	221	3	0	1	221	1	221	1.4e-119	433.0
input|c3|1232090-1232756|-|ctg1_1274|	NZ_LJKG01000063|c6|175819-176484|-|B4117_RS18020|DNA-binding_response_regulator|WP_000800741.1	98.6	221	3	0	1	221	1	221	1.4e-119	433.0
input|c3|1232090-1232756|-|ctg1_1274|	NZ_LOMP01000070|c3|59226-59891|-|AT269_RS07365|DNA-binding_response_regulator|WP_000800741.1	98.6	221	3	0	1	221	1	221	1.4e-119	433.0
input|c3|1232090-1232756|-|ctg1_1274|	NZ_LRPH01000072|c3|21541-22206|-|AWW70_RS20570|DNA-binding_response_regulator|WP_000800741.1	98.6	221	3	0	1	221	1	221	1.4e-119	433.0
input|c3|1232090-1232756|-|ctg1_1274|	NZ_LXLG01000017|c8|1560940-1561605|+|BTGOE2_RS14170|DNA-binding_response_regulator|WP_065224896.1	99.1	221	2	0	1	221	1	221	1.4e-119	433.0
input|c3|1232090-1232756|-|ctg1_1274|	NZ_LZRI01000036|c10|128628-129293|-|A9987_RS27675|DNA-binding_response_regulator|WP_065224896.1	99.1	221	2	0	1	221	1	221	1.4e-119	433.0
input|c3|1232090-1232756|-|ctg1_1274|	NZ_MQTG01000026|c6|241496-242161|-|BHL31_RS19455|DNA-binding_response_regulator|WP_065224896.1	99.1	221	2	0	1	221	1	221	1.4e-119	433.0
input|c3|1232090-1232756|-|ctg1_1274|	NZ_MQTH01000003|c5|82438-83103|+|BHL21_RS03730|DNA-binding_response_regulator|WP_065224896.1	99.1	221	2	0	1	221	1	221	1.4e-119	433.0
input|c3|1232090-1232756|-|ctg1_1274|	NZ_CP017234|c9|2651877-2652542|+|FORC48_RS13895|DNA-binding_response_regulator|WP_044306479.1	99.1	221	2	0	1	221	1	221	2.5e-119	432.2
input|c3|1232090-1232756|-|ctg1_1274|	NZ_LABH01000046|c7|298995-299660|+|TU58_RS18685|DNA-binding_response_regulator|WP_044306479.1	99.1	221	2	0	1	221	1	221	2.5e-119	432.2
input|c3|1232090-1232756|-|ctg1_1274|	NZ_JH804628|c1|236218-236883|-|IEM_RS01080|DNA-binding_response_regulator|WP_002110115.1	98.2	221	4	0	1	221	1	221	3.2e-119	431.8
input|c3|1232090-1232756|-|ctg1_1274|	NZ_LXLW01000022|c4|191590-192255|-|BWGOE12_RS12610|DNA-binding_response_regulator|WP_002110115.1	98.2	221	4	0	1	221	1	221	3.2e-119	431.8
input|c3|1232090-1232756|-|ctg1_1274|	NZ_LXLX01000032|c5|41496-42161|-|BWGOE11_RS13195|DNA-binding_response_regulator|WP_002110115.1	98.2	221	4	0	1	221	1	221	3.2e-119	431.8
input|c3|1232090-1232756|-|ctg1_1274|	NZ_CP015250|c6|2773034-2773699|-|BTI247_RS14070|DNA-binding_response_regulator|WP_069355674.1	99.1	221	2	0	1	221	1	221	4.2e-119	431.4
input|c3|1232090-1232756|-|ctg1_1274|	NZ_LJKA01000080|c7|6270-6935|+|B4082_RS26970|DNA-binding_response_regulator|WP_063225074.1	99.1	221	2	0	1	221	1	221	4.2e-119	431.4
input|c3|1232090-1232756|-|ctg1_1274|	NZ_KB976712|c5|2054536-2055201|-|IKQ_RS14165|DNA-binding_response_regulator|WP_016129528.1	97.7	221	5	0	1	221	1	221	5.5e-119	431.0
input|c3|1232090-1232756|-|ctg1_1274|	NZ_LJXA01000016|c1|84846-85511|-|AN402_RS04505|DNA-binding_response_regulator|WP_060486774.1	97.3	221	6	0	1	221	1	221	5.5e-119	431.0
input|c3|1232090-1232756|-|ctg1_1274|	NZ_MAOC01000027|c5|125405-126070|+|BAU23_RS11845|DNA-binding_response_regulator|WP_016129528.1	97.7	221	5	0	1	221	1	221	5.5e-119	431.0
input|c3|1232090-1232756|-|ctg1_1274|	NZ_LXLR01000033|c4|45804-46469|-|BWGOE6_RS12680|DNA-binding_response_regulator|WP_070170186.1	97.3	221	6	0	1	221	1	221	2.1e-118	429.1
input|c3|1232090-1232756|-|ctg1_1274|	NZ_JH791910|c2|2879569-2880234|-|ICW_RS14910|DNA-binding_response_regulator|WP_000800743.1	96.8	221	7	0	1	221	1	221	2.7e-118	428.7
input|c3|1232090-1232756|-|ctg1_1274|	NZ_JH804637|c6|2183494-2184159|+|IEO_RS10860|DNA-binding_response_regulator|WP_000800743.1	96.8	221	7	0	1	221	1	221	2.7e-118	428.7
input|c3|1232090-1232756|-|ctg1_1274|	NZ_LABL01000017|c6|384991-385656|-|TU62_RS09255|DNA-binding_response_regulator|WP_046959592.1	96.8	221	7	0	1	221	1	221	2.7e-118	428.7
input|c3|1232090-1232756|-|ctg1_1274|	NZ_LOBC01000015|c4|79014-79679|-|AT260_RS06170|DNA-binding_response_regulator|WP_000800742.1	96.4	221	8	0	1	221	1	221	2.7e-118	428.7
input|c3|1232090-1232756|-|ctg1_1274|	NZ_MSBQ01000001|c3|332647-333312|+|BUC33_RS01645|DNA-binding_response_regulator|WP_046959592.1	96.8	221	7	0	1	221	1	221	2.7e-118	428.7
input|c3|1232090-1232756|-|ctg1_1274|	NZ_MUAM01000011|c1|85545-86210|-|BW893_RS23370|DNA-binding_response_regulator|WP_000800743.1	96.8	221	7	0	1	221	1	221	2.7e-118	428.7
input|c3|1232090-1232756|-|ctg1_1274|	NZ_LCYI01000010|c2|98806-99471|+|B4077_RS04365|DNA-binding_response_regulator|WP_000800725.1	96.4	221	8	0	1	221	1	221	3.6e-118	428.3
input|c3|1232090-1232756|-|ctg1_1274|	NZ_LXFN01000022|c7|220940-221605|+|A6280_RS13300|DNA-binding_response_regulator|WP_064475430.1	96.4	221	8	0	1	221	1	221	7.9e-118	427.2
input|c3|1232090-1232756|-|ctg1_1274|	NZ_JH792114|c9|2107520-2108185|+|II3_RS24525|DNA-binding_response_regulator|WP_002161653.1	95.9	221	9	0	1	221	1	221	5.1e-117	424.5
input|c3|1232090-1232756|-|ctg1_1274|	NZ_JH792165|c3|2166239-2166904|-|IIO_RS11330|DNA-binding_response_regulator|WP_001246926.1	95.9	221	9	0	1	221	1	221	1.1e-116	423.3
input|c3|1232090-1232756|-|ctg1_1274|	NZ_MUAH01000026|c4|31602-32264|-|BW899_RS27370|DNA-binding_response_regulator|WP_078204063.1	85.4	219	32	0	3	221	2	220	2.0e-105	386.0
input|c3|1232090-1232756|-|ctg1_1274|	NZ_KB976239|c10|5634-6299|+|ICM_RS25235|DNA-binding_response_regulator|WP_043316660.1	83.3	221	37	0	1	221	1	221	6.5e-104	380.9
input|c3|1232090-1232756|-|ctg1_1274|	NZ_AYSM01000024|c8|9791-10456|-|V521_RS0118880|DNA-binding_response_regulator|WP_000800734.1	83.3	221	37	0	1	221	1	221	1.1e-103	380.2
input|c3|1232090-1232756|-|ctg1_1274|	NZ_CM000735|c10|5139727-5140392|+|BCERE0024_RS25810|DNA-binding_response_regulator|WP_000800737.1	83.3	221	37	0	1	221	1	221	1.4e-103	379.8
input|c3|1232090-1232756|-|ctg1_1274|	NZ_JH791954|c14|54978-55643|+|IE9_RS27725|DNA-binding_response_regulator|WP_000800733.1	83.3	221	37	0	1	221	1	221	1.4e-103	379.8
input|c3|1232090-1232756|-|ctg1_1274|	NZ_LOMW01000015|c3|86186-86851|+|AT266_RS13785|DNA-binding_response_regulator|WP_061660506.1	83.3	221	37	0	1	221	1	221	1.4e-103	379.8
input|c3|1232090-1232756|-|ctg1_1274|	NZ_CP016590|c15|247010-247675|+|BCM43_RS30330|DNA-binding_response_regulator|WP_065705984.1	83.7	221	36	0	1	221	1	221	2.5e-103	379.0
input|c3|1232090-1232756|-|ctg1_1274|	NZ_KE332539|c13|304816-305481|+|ICA_RS25970|DNA-binding_response_regulator|WP_016513579.1	82.8	221	38	0	1	221	1	221	1.2e-102	376.7
input|c3|1232090-1232756|-|ctg1_1274|	NZ_JYFS01000015|c1|95111-95773|-|SZ39_RS04890|DNA-binding_response_regulator|WP_044438600.1	83.1	219	37	0	3	221	2	220	2.3e-101	372.5
input|c3|1232090-1232756|-|ctg1_1274|	NZ_CYYT01000004|c1|103375-104043|+|ARA36_RS03900|DNA-binding_response_regulator|WP_055276197.1	46.2	221	117	2	3	221	2	222	1.7e-51	206.8
input|c3|1232090-1232756|-|ctg1_1274|	NZ_CYZV01000014|c1|56947-57615|+|ARA34_RS07260|DNA-binding_response_regulator|WP_055276197.1	46.2	221	117	2	3	221	2	222	1.7e-51	206.8
input|c3|1232090-1232756|-|ctg1_1274|	NZ_CBYM010000026|c2|31385-32065|+|TY07_RS12195|DNA-binding_response_regulator|WP_042400242.1	46.3	218	115	2	6	221	9	226	1.4e-50	203.8
input|c3|1232090-1232756|-|ctg1_1274|	NZ_CP015438|c1|1755292-1755969|+|GFC30_RS08940|DNA-binding_response_regulator|WP_084256253.1	46.4	222	117	1	1	220	3	224	8.6e-48	194.5
input|c3|1232090-1232756|-|ctg1_1274|	NZ_FOHN01000007|c9|82441-83121|+|BMY85_RS06300|DNA-binding_response_regulator|WP_092477417.1	44.8	223	119	3	1	220	1	222	9.5e-47	191.0
input|c3|1232090-1232756|-|ctg1_1274|	NZ_CP017705|c10|4201289-4202002|+|BrL25_RS20105|DNA-binding_response_regulator|WP_018670178.1	43.2	234	119	3	1	220	1	234	1.2e-46	190.7
input|c3|1232090-1232756|-|ctg1_1274|	NZ_KB894286|c3|194289-195002|-|C236_RS0102865|DNA-binding_response_regulator|WP_018670178.1	43.2	234	119	3	1	220	1	234	1.2e-46	190.7
input|c3|1232090-1232756|-|ctg1_1274|	NZ_AXBT01000002|c2|159538-160251|-|P615_RS01505|DNA-binding_response_regulator|WP_003338479.1	44.0	234	117	4	1	220	1	234	1.6e-46	190.3
input|c3|1232090-1232756|-|ctg1_1274|	NZ_CP007806|c4|1951041-1951754|+|BRLA_RS09025|DNA-binding_response_regulator|WP_003338479.1	44.0	234	117	4	1	220	1	234	1.6e-46	190.3
input|c3|1232090-1232756|-|ctg1_1274|	NZ_CP025545|c5|2027160-2027873|+|C0R09_RS09570|DNA-binding_response_regulator|WP_003338479.1	44.0	234	117	4	1	220	1	234	1.6e-46	190.3
input|c3|1232090-1232756|-|ctg1_1274|	NZ_JNFS01000002|c8|563582-564295|+|EX87_RS0118340|DNA-binding_response_regulator|WP_031414445.1	44.0	234	117	4	1	220	1	234	1.6e-46	190.3
input|c3|1232090-1232756|-|ctg1_1274|	NZ_LSSO01000113|c8|44705-45418|+|AYJ08_RS06655|DNA-binding_response_regulator|WP_031414445.1	44.0	234	117	4	1	220	1	234	1.6e-46	190.3
input|c3|1232090-1232756|-|ctg1_1274|	NZ_MBFH01000009|c21|50276-50989|+|BBZ61_RS12850|DNA-binding_response_regulator|WP_003338479.1	44.0	234	117	4	1	220	1	234	1.6e-46	190.3
input|c3|1232090-1232756|-|ctg1_1274|	NZ_ATZF01000001|c2|468926-469663|+|A3GQ_RS0102640|DNA-binding_response_regulator|WP_083964055.1	42.7	232	120	2	2	220	10	241	1.1e-45	187.6
input|c3|1232090-1232756|-|ctg1_1274|	NZ_ACXX02000007|c11|132652-133344|+|CPAP_RS11335|DNA-binding_response_regulator|WP_004619497.1	44.4	223	117	2	5	220	4	226	2.4e-45	186.4
input|c3|1232090-1232756|-|ctg1_1274|	NZ_AXBT01000018|c10|31086-31847|-|P615_RS10505|DNA-binding_response_regulator|WP_022585157.1	40.0	225	126	2	3	218	21	245	3.1e-45	186.0
input|c3|1232090-1232756|-|ctg1_1274|	NZ_CP022584|c4|4460100-4460765|+|CBE73_RS20070|DNA-binding_response_regulator|WP_094095752.1	43.5	216	120	1	6	221	5	218	3.1e-45	186.0
input|c3|1232090-1232756|-|ctg1_1274|	NZ_HE611064|c1|246120-246782|-|KSHG_RS01590|DNA-binding_response_regulator|WP_010300842.1	41.5	217	126	1	4	219	2	218	3.1e-45	186.0
input|c3|1232090-1232756|-|ctg1_1274|	NZ_MBFH01000018|c5|60664-61425|+|BBZ61_RS18600|DNA-binding_response_regulator|WP_068793836.1	40.0	225	126	2	3	218	21	245	3.1e-45	186.0
input|c3|1232090-1232756|-|ctg1_1274|	NC_021039|c2|1584999-1585673|-|RUM_RS06985|DNA-binding_response_regulator|WP_015558452.1	42.0	219	123	2	6	220	4	222	5.2e-45	185.3
input|c3|1232090-1232756|-|ctg1_1274|	NZ_BBEP01000001|c1|101968-102642|-|JCM17042_RS00515|DNA-binding_response_regulator|WP_015558452.1	42.0	219	123	2	6	220	4	222	5.2e-45	185.3
input|c3|1232090-1232756|-|ctg1_1274|	NZ_CP007806|c8|2696454-2697215|-|BRLA_RS11910|DNA-binding_response_regulator|WP_003337709.1	40.0	225	126	2	3	218	21	245	5.2e-45	185.3
input|c3|1232090-1232756|-|ctg1_1274|	NZ_CP025545|c9|2746145-2746906|-|C0R09_RS12355|DNA-binding_response_regulator|WP_101668311.1	40.0	225	126	2	3	218	21	245	5.2e-45	185.3
input|c3|1232090-1232756|-|ctg1_1274|	NZ_LZYT01000002|c1|179366-180064|-|CLFE_RS02795|DNA-binding_response_regulator|WP_077832859.1	43.0	228	122	2	1	220	1	228	5.2e-45	185.3
input|c3|1232090-1232756|-|ctg1_1274|	NZ_LELK01000001|c3|360147-360863|+|AB986_RS01950|DNA-binding_response_regulator|WP_048309195.1	41.4	232	123	2	2	220	3	234	6.8e-45	184.9
input|c3|1232090-1232756|-|ctg1_1274|	NZ_CP018335|c1|1855605-1856276|+|BS101_RS09095|DNA-binding_response_regulator|WP_073538538.1	42.3	222	124	2	1	220	1	220	1.2e-44	184.1
input|c3|1232090-1232756|-|ctg1_1274|	NZ_LMSN01000012|c2|245013-245690|-|ASG88_RS08645|DNA-binding_response_regulator|WP_056887012.1	41.2	221	124	2	6	220	4	224	1.2e-44	184.1
input|c3|1232090-1232756|-|ctg1_1274|	NZ_BBZK01000012|c17|91969-92649|+|BGP73_RS19750|DNA-binding_response_regulator|WP_069816805.1	39.6	222	127	2	6	220	4	225	1.5e-44	183.7
input|c3|1232090-1232756|-|ctg1_1274|	NZ_ABYX02000001|c9|3461294-3461974|-|SSIG_RS17920|DNA-binding_response_regulator|WP_003968183.1	40.1	222	126	2	6	220	4	225	4.4e-44	182.2
input|c3|1232090-1232756|-|ctg1_1274|	NZ_CP010833|c18|4321983-4322663|+|TK78_RS19060|DNA-binding_response_regulator|WP_003968183.1	40.1	222	126	2	6	220	4	225	4.4e-44	182.2
input|c3|1232090-1232756|-|ctg1_1274|	NZ_HE578956|c2|855002-855664|+|KTHG_RS04095|DNA-binding_response_regulator|WP_020189758.1	42.6	216	124	0	6	221	5	220	4.4e-44	182.2
input|c3|1232090-1232756|-|ctg1_1274|	NZ_JOIY01000020|c15|99028-99708|-|IG64_RS17465|DNA-binding_response_regulator|WP_037857097.1	40.1	222	126	2	6	220	4	225	4.4e-44	182.2
input|c3|1232090-1232756|-|ctg1_1274|	NZ_KL647131|c4|77162-77842|+|IO27_RS0127590|DNA-binding_response_regulator|WP_031183999.1	40.1	222	126	2	6	220	4	225	4.4e-44	182.2
input|c3|1232090-1232756|-|ctg1_1274|	NZ_FMDH01000043|c21|90463-91143|+|GA0115258_RS04915|DNA-binding_response_regulator|WP_037653407.1	40.1	222	126	2	6	220	4	225	5.8e-44	181.8
input|c3|1232090-1232756|-|ctg1_1274|	NC_021985|c16|4087306-4087986|-|B446_RS17715|DNA-binding_response_regulator|WP_010358452.1	40.1	222	126	2	6	220	4	225	7.6e-44	181.4
input|c3|1232090-1232756|-|ctg1_1274|	NZ_CP013743|c21|5591683-5592363|+|AS200_RS25035|DNA-binding_response_regulator|WP_015659563.1	40.1	222	126	2	6	220	4	225	7.6e-44	181.4
input|c3|1232090-1232756|-|ctg1_1274|	NZ_CP015849|c11|3261382-3262062|-|A8713_RS14135|DNA-binding_response_regulator|WP_010358452.1	40.1	222	126	2	6	220	4	225	7.6e-44	181.4
input|c3|1232090-1232756|-|ctg1_1274|	NZ_CP016279|c48|10359698-10360378|-|AVL59_RS45260|DNA-binding_response_regulator|WP_010358452.1	40.1	222	126	2	6	220	4	225	7.6e-44	181.4
input|c3|1232090-1232756|-|ctg1_1274|	NZ_JODC01000011|c18|404629-405309|-|IH68_RS0130565|DNA-binding_response_regulator|WP_015659563.1	40.1	222	126	2	6	220	4	225	7.6e-44	181.4
input|c3|1232090-1232756|-|ctg1_1274|	NZ_KQ257834|c30|158118-158798|-|IQ63_RS36540|DNA-binding_response_regulator|WP_010358452.1	40.1	222	126	2	6	220	4	225	7.6e-44	181.4
input|c3|1232090-1232756|-|ctg1_1274|	NZ_KQ948034|c29|66325-67005|-|AQI88_RS30155|DNA-binding_response_regulator|WP_010358452.1	40.1	222	126	2	6	220	4	225	7.6e-44	181.4
input|c3|1232090-1232756|-|ctg1_1274|	NZ_BBZJ01000014|c9|489781-490461|-|ASC56_RS08160|DNA-binding_response_regulator|WP_009340348.1	39.6	222	127	2	6	220	4	225	9.9e-44	181.0
input|c3|1232090-1232756|-|ctg1_1274|	NZ_LYOY01000040|c18|729975-730655|+|A8W25_RS17850|DNA-binding_response_regulator|WP_017242433.1	40.1	222	126	2	6	220	4	225	9.9e-44	181.0
input|c3|1232090-1232756|-|ctg1_1274|	NZ_AUMP01000003|c2|209726-210442|+|H538_RS0106535|DNA-binding_response_regulator|WP_026676918.1	40.9	232	124	2	2	220	3	234	1.3e-43	180.6
input|c3|1232090-1232756|-|ctg1_1274|	NZ_CVQP01000007|c12|381305-381991|+|RHCRD62_RS15445|DNA-binding_response_regulator|WP_050065589.1	37.8	225	131	2	5	220	3	227	1.3e-43	180.6
input|c3|1232090-1232756|-|ctg1_1274|	NZ_FMCE01000004|c12|56599-57279|-|GA0115251_RS00570|DNA-binding_response_regulator|WP_029396737.1	40.1	222	126	2	6	220	4	225	1.3e-43	180.6
input|c3|1232090-1232756|-|ctg1_1274|	NZ_FMCY01000169|c2|41296-41976|-|GA0115257_RS28970|DNA-binding_response_regulator|WP_029396737.1	40.1	222	126	2	6	220	4	225	1.3e-43	180.6
input|c3|1232090-1232756|-|ctg1_1274|	NZ_LIYH01000006|c30|78499-79179|+|AMK26_RS26005|DNA-binding_response_regulator|WP_073757197.1	41.0	222	124	2	6	220	4	225	1.3e-43	180.6
input|c3|1232090-1232756|-|ctg1_1274|	NZ_MLYP01000004|c13|86135-86815|+|BIV24_RS01625|DNA-binding_response_regulator|WP_071364285.1	39.6	222	127	2	6	220	4	225	1.3e-43	180.6
input|c3|1232090-1232756|-|ctg1_1274|	NC_009706|c3|2411217-2411900|-|CKL_RS11510|DNA-binding_response_regulator|WP_012102694.1	40.1	222	129	2	3	220	2	223	1.7e-43	180.3
input|c3|1232090-1232756|-|ctg1_1274|	NC_020230|c4|1650743-1651426|-|CU7111_RS07115|DNA-binding_response_regulator|WP_012360688.1	42.2	223	121	2	6	220	4	226	1.7e-43	180.3
input|c3|1232090-1232756|-|ctg1_1274|	NZ_AODO01000056|c13|18933-19619|-|G419_RS19585|DNA-binding_response_regulator|WP_007535834.1	37.8	225	131	2	5	220	3	227	1.7e-43	180.3
input|c3|1232090-1232756|-|ctg1_1274|	NZ_CP018335|c2|2744689-2745372|-|BS101_RS13175|DNA-binding_response_regulator|WP_012102694.1	40.1	222	129	2	3	220	2	223	1.7e-43	180.3
input|c3|1232090-1232756|-|ctg1_1274|	NZ_FNAB01000005|c5|301067-301756|+|BLT10_RS12900|DNA-binding_response_regulator|WP_072842603.1	38.1	226	130	2	5	220	3	228	1.7e-43	180.3
input|c3|1232090-1232756|-|ctg1_1274|	NZ_JOIF01000003|c5|78600-79280|+|IF74_RS0103530|DNA-binding_response_regulator|WP_030804422.1	39.6	222	127	2	6	220	4	225	1.7e-43	180.3
input|c3|1232090-1232756|-|ctg1_1274|	NZ_KE383839|c8|200834-201514|+|H580_RS0121045|DNA-binding_response_regulator|WP_028596542.1	42.0	219	123	2	6	220	5	223	1.7e-43	180.3
input|c3|1232090-1232756|-|ctg1_1274|	NZ_CM001852|c2|3253096-3253773|+|CF8_RS15875|DNA-binding_response_regulator|WP_010834124.1	40.3	221	126	2	6	220	4	224	2.2e-43	179.9
input|c3|1232090-1232756|-|ctg1_1274|	NZ_GG753626|c10|2603338-2604018|-|SSTG_RS10775|DNA-binding_response_regulator|WP_009189308.1	39.6	222	127	2	6	220	4	225	2.2e-43	179.9
input|c3|1232090-1232756|-|ctg1_1274|	NZ_KB912958|c16|73346-74026|-|B065_RS0115930|DNA-binding_response_regulator|WP_009189308.1	39.6	222	127	2	6	220	4	225	2.2e-43	179.9
input|c3|1232090-1232756|-|ctg1_1274|	NZ_LIGF01000001|c5|4223922-4224641|+|ADT80_RS21425|DNA-binding_response_regulator|WP_053358016.1	41.8	232	122	2	2	220	3	234	2.2e-43	179.9
input|c3|1232090-1232756|-|ctg1_1274|	NZ_LIYC01000007|c17|96746-97432|-|AMD30_RS07580|DNA-binding_response_regulator|WP_014925536.1	40.0	225	126	3	5	220	3	227	2.2e-43	179.9
input|c3|1232090-1232756|-|ctg1_1274|	NZ_AQPW01000006|c5|96892-97578|-|GTC6_RS07980|DNA-binding_response_regulator|WP_010842049.1	40.0	225	126	3	5	220	3	227	2.9e-43	179.5
input|c3|1232090-1232756|-|ctg1_1274|	NZ_BAOQ01000005|c14|60312-60998|+|GP2_RS03320|DNA-binding_response_regulator|WP_006899054.1	38.5	226	130	3	5	221	3	228	2.9e-43	179.5
input|c3|1232090-1232756|-|ctg1_1274|	NZ_BCVG01000029|c3|2320-3033|+|BFA01S_RS09425|DNA-binding_response_regulator|WP_066228950.1	39.3	229	128	2	1	218	1	229	2.9e-43	179.5
input|c3|1232090-1232756|-|ctg1_1274|	NZ_JOEI01000017|c18|86497-87177|-|IF11_RS0121965|DNA-binding_response_regulator|WP_030353388.1	39.6	222	127	2	6	220	4	225	2.9e-43	179.5
input|c3|1232090-1232756|-|ctg1_1274|	NC_015576|c1|495815-496498|+|JDM601_RS02380|DNA-binding_response_regulator|WP_013827421.1	39.3	224	128	3	5	220	3	226	3.8e-43	179.1
input|c3|1232090-1232756|-|ctg1_1274|	NZ_BACI01000050|c8|253032-253718|+|GOALK_RS09165|DNA-binding_response_regulator|WP_006358524.1	39.6	225	127	3	5	220	3	227	3.8e-43	179.1
input|c3|1232090-1232756|-|ctg1_1274|	NZ_BAFX01000139|c11|5145-5834|-|ON43_RS32355|DNA-binding_response_regulator|WP_040813651.1	39.1	225	127	3	6	220	4	228	3.8e-43	179.1
input|c3|1232090-1232756|-|ctg1_1274|	NZ_FOML01000001|c5|1535865-1536584|+|BM196_RS07835|DNA-binding_response_regulator|WP_062235285.1	41.8	232	122	2	2	220	3	234	3.8e-43	179.1
input|c3|1232090-1232756|-|ctg1_1274|	NZ_LMVC01000002|c3|1128237-1128956|+|AR335_RS10735|DNA-binding_response_regulator|WP_062235285.1	41.8	232	122	2	2	220	3	234	3.8e-43	179.1
input|c3|1232090-1232756|-|ctg1_1274|	NZ_ATMS01000016|c5|73250-73957|+|PAAL66IX_RS06575|DNA-binding_response_regulator|WP_021253374.1	39.6	227	128	3	1	218	1	227	4.9e-43	178.7
input|c3|1232090-1232756|-|ctg1_1274|	NZ_FNAZ01000006|c10|19331-20038|+|BLS15_RS16490|DNA-binding_response_regulator|WP_021253374.1	39.6	227	128	3	1	218	1	227	4.9e-43	178.7
input|c3|1232090-1232756|-|ctg1_1274|	NZ_KK366027|c3|371569-372276|-|BP95_RS0117635|DNA-binding_response_regulator|WP_021253374.1	39.6	227	128	3	1	218	1	227	4.9e-43	178.7
input|c3|1232090-1232756|-|ctg1_1274|	NZ_LCYN01000039|c2|95729-96439|+|B4147_RS28725|DNA-binding_response_regulator|WP_046960439.1	39.3	229	128	2	1	218	1	229	4.9e-43	178.7
input|c3|1232090-1232756|-|ctg1_1274|	NZ_LT546166|c1|102087-102770|+|BN4346_RS22690|DNA-binding_response_regulator|WP_067966734.1	39.3	224	128	3	5	220	3	226	4.9e-43	178.7
input|c3|1232090-1232756|-|ctg1_1274|	NZ_AKIX01000128|c15|18981-19634|+|PMI05_RS27535|DNA-binding_response_regulator|WP_007729065.1	47.0	217	111	4	6	221	4	217	6.4e-43	178.3
input|c3|1232090-1232756|-|ctg1_1274|	NZ_AQYY01000011|c4|103305-103985|-|A37G_RS0125365|DNA-binding_response_regulator|WP_020492439.1	42.1	221	120	4	5	220	5	222	6.4e-43	178.3
input|c3|1232090-1232756|-|ctg1_1274|	NZ_AUWR01000061|c12|22481-23164|+|N416_RS0117755|DNA-binding_response_regulator|WP_024443448.1	39.3	224	128	3	5	220	3	226	6.4e-43	178.3
input|c3|1232090-1232756|-|ctg1_1274|	NZ_AWUK01000010|c2|243749-244405|+|P364_RS0108530|DNA-binding_response_regulator|WP_024629718.1	43.9	221	118	4	3	221	2	218	6.4e-43	178.3
input|c3|1232090-1232756|-|ctg1_1274|	NZ_BDAW01000026|c14|109757-110446|+|NA10_RS16205|DNA-binding_response_regulator|WP_067568662.1	38.7	225	128	3	6	220	4	228	6.4e-43	178.3
input|c3|1232090-1232756|-|ctg1_1274|	NZ_JRML01000014|c4|13926-14609|-|LI93_RS08035|DNA-binding_response_regulator|WP_024443448.1	39.3	224	128	3	5	220	3	226	6.4e-43	178.3
input|c3|1232090-1232756|-|ctg1_1274|	NZ_JRMM01000042|c7|25022-25705|-|LI94_RS09135|DNA-binding_response_regulator|WP_024443448.1	39.3	224	128	3	5	220	3	226	6.4e-43	178.3
input|c3|1232090-1232756|-|ctg1_1274|	NZ_JRMN01000058|c10|7212-7895|+|LI95_RS12410|DNA-binding_response_regulator|WP_024443448.1	39.3	224	128	3	5	220	3	226	6.4e-43	178.3
input|c3|1232090-1232756|-|ctg1_1274|	NZ_KI629796|c2|32133-32819|-|MR48_RS05735|DNA-binding_response_regulator|WP_035751765.1	39.1	225	128	3	5	220	3	227	6.4e-43	178.3
input|c3|1232090-1232756|-|ctg1_1274|	NZ_LASW02000027|c10|26252-26935|+|WR43_RS11005|DNA-binding_response_regulator|WP_024443448.1	39.3	224	128	3	5	220	3	226	6.4e-43	178.3
input|c3|1232090-1232756|-|ctg1_1274|	NZ_LDPO01000010|c1|53028-53711|+|ABW16_RS13230|DNA-binding_response_regulator|WP_024443448.1	39.3	224	128	3	5	220	3	226	6.4e-43	178.3
input|c3|1232090-1232756|-|ctg1_1274|	NZ_LFOE01000007|c4|47915-48598|-|ACT18_RS07380|DNA-binding_response_regulator|WP_019735123.1	39.3	224	128	3	5	220	3	226	6.4e-43	178.3
input|c3|1232090-1232756|-|ctg1_1274|	NZ_LZIU01000008|c1|10695-11378|+|A5671_RS00495|DNA-binding_response_regulator|WP_024443448.1	39.3	224	128	3	5	220	3	226	6.4e-43	178.3
input|c3|1232090-1232756|-|ctg1_1274|	NZ_LZJK01000126|c10|11085-11768|+|A5694_RS16180|DNA-binding_response_regulator|WP_064922971.1	39.3	224	128	3	5	220	3	226	6.4e-43	178.3
input|c3|1232090-1232756|-|ctg1_1274|	NZ_LZKB01000017|c1|18032-18715|-|A5715_RS01700|DNA-binding_response_regulator|WP_064996393.1	39.3	224	128	4	5	220	3	226	6.4e-43	178.3
input|c3|1232090-1232756|-|ctg1_1274|	NZ_LZLB01000040|c5|73297-73980|+|A5631_RS07870|DNA-binding_response_regulator|WP_024443448.1	39.3	224	128	3	5	220	3	226	6.4e-43	178.3
input|c3|1232090-1232756|-|ctg1_1274|	NZ_LZME01000116|c10|34041-34724|-|A5649_RS16450|DNA-binding_response_regulator|WP_024443448.1	39.3	224	128	3	5	220	3	226	6.4e-43	178.3
input|c3|1232090-1232756|-|ctg1_1274|	NZ_MBEL01000106|c9|13780-14463|-|A5735_RS08580|DNA-binding_response_regulator|WP_064996393.1	39.3	224	128	4	5	220	3	226	6.4e-43	178.3
input|c3|1232090-1232756|-|ctg1_1274|	NZ_AUOZ01000009|c1|96124-96840|-|M925_RS0104210|DNA-binding_response_regulator|WP_024361488.1	40.9	232	124	3	2	220	3	234	8.4e-43	177.9
input|c3|1232090-1232756|-|ctg1_1274|	NZ_CP006837|c2|1326596-1327312|+|T479_RS06035|DNA-binding_response_regulator|WP_024361488.1	40.9	232	124	3	2	220	3	234	8.4e-43	177.9
input|c3|1232090-1232756|-|ctg1_1274|	NZ_CP019980|c9|3339257-3339973|-|LS41612_RS16645|DNA-binding_response_regulator|WP_024361488.1	40.9	232	124	3	2	220	3	234	8.4e-43	177.9
input|c3|1232090-1232756|-|ctg1_1274|	NZ_LZIN01000042|c8|28459-29142|+|A5771_RS09275|DNA-binding_response_regulator|WP_064854928.1	39.3	224	128	3	5	220	3	226	8.4e-43	177.9
input|c3|1232090-1232756|-|ctg1_1274|	NZ_LZMF01000132|c14|2758-3441|+|A5648_RS18785|DNA-binding_response_regulator|WP_065025997.1	39.3	224	128	3	5	220	3	226	8.4e-43	177.9
input|c3|1232090-1232756|-|ctg1_1274|	NC_014210|c11|5155968-5156663|+|NDAS_RS21345|DNA-binding_response_regulator|WP_013155318.1	41.4	222	123	2	6	220	4	225	1.1e-42	177.6
input|c3|1232090-1232756|-|ctg1_1274|	NZ_ANAW01000045|c8|27143-27838|+|D453_RS0106865|DNA-binding_response_regulator|WP_013155318.1	41.4	222	123	2	6	220	4	225	1.1e-42	177.6
input|c3|1232090-1232756|-|ctg1_1274|	NZ_ANBA01000006|c2|96217-96915|+|D458_RS0105715|DNA-binding_response_regulator|WP_017585763.1	41.4	222	123	2	6	220	4	225	1.1e-42	177.6
input|c3|1232090-1232756|-|ctg1_1274|	NZ_BAHE01000006|c17|171233-171919|-|GONAM_RS03060|DNA-binding_response_regulator|WP_006865309.1	38.2	225	130	2	5	220	3	227	1.1e-42	177.6
input|c3|1232090-1232756|-|ctg1_1274|	NZ_CM000722|c1|234972-235685|+|BCERE0011_RS01345|DNA-binding_response_regulator|WP_000651995.1	41.0	229	124	2	1	218	1	229	1.1e-42	177.6
input|c3|1232090-1232756|-|ctg1_1274|	NZ_CP010797|c16|4812881-4813570|+|NY08_RS22500|DNA-binding_response_regulator|WP_032393874.1	38.9	226	128	3	5	220	3	228	1.1e-42	177.6
input|c3|1232090-1232756|-|ctg1_1274|	NZ_CP017965|c15|5960160-5960855|+|A9R04_RS25155|DNA-binding_response_regulator|WP_013155318.1	41.4	222	123	2	6	220	4	225	1.1e-42	177.6
input|c3|1232090-1232756|-|ctg1_1274|	NZ_CP022434|c16|6037757-6038452|+|CGQ36_RS25240|DNA-binding_response_regulator|WP_013155318.1	41.4	222	123	2	6	220	4	225	1.1e-42	177.6
input|c3|1232090-1232756|-|ctg1_1274|	NZ_FNHW01000001|c3|1685795-1686514|-|BLT53_RS08625|DNA-binding_response_regulator|WP_090234146.1	40.9	232	124	2	2	220	3	234	1.1e-42	177.6
input|c3|1232090-1232756|-|ctg1_1274|	NZ_FOAZ01000026|c16|72502-73188|+|BMY61_RS36170|DNA-binding_response_regulator|WP_042457857.1	38.8	224	128	2	6	220	4	227	1.1e-42	177.6
input|c3|1232090-1232756|-|ctg1_1274|	NZ_FOYZ01000001|c8|135601-136287|+|BM305_RS00640|DNA-binding_response_regulator|WP_092558759.1	41.4	220	124	2	6	221	4	222	1.1e-42	177.6
input|c3|1232090-1232756|-|ctg1_1274|	NZ_FOYZ01000001|c9|246136-246822|-|BM305_RS01070|DNA-binding_response_regulator|WP_092559038.1	43.7	222	122	2	1	220	1	221	1.1e-42	177.6
input|c3|1232090-1232756|-|ctg1_1274|	NZ_FOYZ01000005|c13|74765-75472|+|BM305_RS07405|DNA-binding_response_regulator|WP_092560062.1	42.7	234	121	3	1	221	1	234	1.1e-42	177.6
input|c3|1232090-1232756|-|ctg1_1274|	NZ_JMEM01000016|c22|686290-686979|+|AA17_RS0125045|DNA-binding_response_regulator|WP_032380369.1	38.1	226	130	2	5	220	3	228	1.1e-42	177.6
input|c3|1232090-1232756|-|ctg1_1274|	NZ_JMEV01000002|c2|250789-251478|+|BH97_RS01745|DNA-binding_response_regulator|WP_032393874.1	38.9	226	128	3	5	220	3	228	1.1e-42	177.6
input|c3|1232090-1232756|-|ctg1_1274|	NZ_JMEZ01000006|c1|364022-364711|-|BH93_RS03635|DNA-binding_response_regulator|WP_037171854.1	38.1	226	130	2	5	220	3	228	1.1e-42	177.6
input|c3|1232090-1232756|-|ctg1_1274|	NZ_JMFA01000005|c4|122-811|-|BH92_RS05465|DNA-binding_response_regulator|WP_032380369.1	38.1	226	130	2	5	220	3	228	1.1e-42	177.6
input|c3|1232090-1232756|-|ctg1_1274|	NZ_JMFC01000003|c1|187712-188401|+|BH90_RS0102410|DNA-binding_response_regulator|WP_032393874.1	38.9	226	128	3	5	220	3	228	1.1e-42	177.6
input|c3|1232090-1232756|-|ctg1_1274|	NZ_JMFD01000002|c2|552992-553681|+|BH89_RS0103070|DNA-binding_response_regulator|WP_032380369.1	38.1	226	130	2	5	220	3	228	1.1e-42	177.6
input|c3|1232090-1232756|-|ctg1_1274|	NZ_JRMK01000030|c6|20702-21385|-|LI92_RS07070|DNA-binding_response_regulator|WP_046317457.1	39.3	224	128	3	5	220	3	226	1.1e-42	177.6
input|c3|1232090-1232756|-|ctg1_1274|	NZ_KB906856|c4|208327-209022|-|G011_RS0106365|DNA-binding_response_regulator|WP_013155318.1	41.4	222	123	2	6	220	4	225	1.1e-42	177.6
input|c3|1232090-1232756|-|ctg1_1274|	NZ_KQ758617|c3|1758784-1759503|-|AS030_RS09035|DNA-binding_response_regulator|WP_061970761.1	40.9	232	124	2	2	220	3	234	1.1e-42	177.6
input|c3|1232090-1232756|-|ctg1_1274|	NZ_LEKI01000019|c6|14603-15298|+|ABD54_RS05830|DNA-binding_response_regulator|WP_013155318.1	41.4	222	123	2	6	220	4	225	1.1e-42	177.6
input|c3|1232090-1232756|-|ctg1_1274|	NZ_LMRR01000001|c1|152110-152799|+|ASG84_RS00765|DNA-binding_response_regulator|WP_057475148.1	38.1	226	130	2	5	220	3	228	1.1e-42	177.6
input|c3|1232090-1232756|-|ctg1_1274|	NZ_LT828648|c6|1744509-1745210|-|NSJP_RS08370|DNA-binding_response_regulator|WP_080886458.1	42.0	224	121	4	6	221	9	231	1.1e-42	177.6
input|c3|1232090-1232756|-|ctg1_1274|	NZ_BCWW01000001|c5|1200772-1201461|+|RFA01S_RS06040|DNA-binding_response_regulator|WP_027498361.1	38.1	226	130	2	5	220	3	228	1.4e-42	177.2
input|c3|1232090-1232756|-|ctg1_1274|	NZ_CP015220|c1|589920-590609|-|A3Q41_RS02840|DNA-binding_response_regulator|WP_027498361.1	38.1	226	130	2	5	220	3	228	1.4e-42	177.2
input|c3|1232090-1232756|-|ctg1_1274|	NZ_CP015235|c9|2884262-2884951|+|A3L23_RS13795|DNA-binding_response_regulator|WP_027498361.1	38.1	226	130	2	5	220	3	228	1.4e-42	177.2
input|c3|1232090-1232756|-|ctg1_1274|	NZ_CP016761|c5|2338993-2339709|-|ABE41_RS12050|DNA-binding_response_regulator|WP_066290571.1	41.7	228	120	2	6	220	7	234	1.4e-42	177.2
input|c3|1232090-1232756|-|ctg1_1274|	NZ_CP019572|c2|1092702-1093391|+|BTZ20_RS05215|DNA-binding_response_regulator|WP_077040637.1	37.2	226	132	2	5	220	3	228	1.4e-42	177.2
input|c3|1232090-1232756|-|ctg1_1274|	NZ_HE610996|c1|58040-58705|-|KMHG_RS00705|DNA-binding_response_regulator|WP_010285941.1	43.8	217	121	1	6	221	5	221	1.4e-42	177.2
input|c3|1232090-1232756|-|ctg1_1274|	NZ_JMEQ01000012|c7|321888-322577|-|BI02_RS0108515|DNA-binding_response_regulator|WP_027498361.1	38.1	226	130	2	5	220	3	228	1.4e-42	177.2
input|c3|1232090-1232756|-|ctg1_1274|	NZ_JMER01000001|c1|36238-36927|+|BI01_RS0100165|DNA-binding_response_regulator|WP_027498361.1	38.1	226	130	2	5	220	3	228	1.4e-42	177.2
input|c3|1232090-1232756|-|ctg1_1274|	NZ_JMES01000009|c3|107-796|-|BI00_RS0104770|DNA-binding_response_regulator|WP_027498361.1	38.1	226	130	2	5	220	3	228	1.4e-42	177.2
input|c3|1232090-1232756|-|ctg1_1274|	NZ_JMEU01000004|c5|361775-362464|-|BH98_RS0102510|DNA-binding_response_regulator|WP_027498361.1	38.1	226	130	2	5	220	3	228	1.4e-42	177.2
input|c3|1232090-1232756|-|ctg1_1274|	NZ_JMEY01000011|c7|153264-153953|+|BH94_RS0107695|DNA-binding_response_regulator|WP_027498361.1	38.1	226	130	2	5	220	3	228	1.4e-42	177.2
input|c3|1232090-1232756|-|ctg1_1274|	NZ_JMFB01000023|c10|699964-700653|+|BH91_RS0113635|DNA-binding_response_regulator|WP_027498361.1	38.1	226	130	2	5	220	3	228	1.4e-42	177.2
input|c3|1232090-1232756|-|ctg1_1274|	NZ_KE386601|c5|81289-81975|-|YWW_RS0125640|DNA-binding_response_regulator|WP_026932309.1	40.5	222	125	2	6	220	4	225	1.4e-42	177.2
input|c3|1232090-1232756|-|ctg1_1274|	NZ_KI519398|c16|4938749-4939438|-|K414_RS0124680|DNA-binding_response_regulator|WP_027498361.1	38.1	226	130	2	5	220	3	228	1.4e-42	177.2
input|c3|1232090-1232756|-|ctg1_1274|	NZ_KQ031365|c1|190707-191396|+|VF34_RS00950|DNA-binding_response_regulator|WP_045840644.1	38.1	226	130	2	5	220	3	228	1.4e-42	177.2
input|c3|1232090-1232756|-|ctg1_1274|	NZ_LFDS01000001|c1|457955-458644|-|ACG96_RS02180|DNA-binding_response_regulator|WP_027498361.1	38.1	226	130	2	5	220	3	228	1.4e-42	177.2
input|c3|1232090-1232756|-|ctg1_1274|	NZ_LMRO01000001|c3|693122-693811|+|ASH04_RS03410|DNA-binding_response_regulator|WP_027498361.1	38.1	226	130	2	5	220	3	228	1.4e-42	177.2
input|c3|1232090-1232756|-|ctg1_1274|	NZ_MQMF01000003|c4|66871-67587|+|UN64_RS14320|DNA-binding_response_regulator|WP_066290571.1	41.7	228	120	2	6	220	7	234	1.4e-42	177.2
input|c3|1232090-1232756|-|ctg1_1274|	NZ_BAHB01000012|c16|53880-54566|-|GORBP_RS01360|DNA-binding_response_regulator|WP_005194244.1	38.2	225	130	2	5	220	3	227	1.9e-42	176.8
input|c3|1232090-1232756|-|ctg1_1274|	NZ_BDCH01000025|c27|241279-241968|-|NC4_RS25960|DNA-binding_response_regulator|WP_067543232.1	38.7	225	128	3	6	220	4	228	1.9e-42	176.8
input|c3|1232090-1232756|-|ctg1_1274|	NZ_CAPS01000048|c11|26499-27188|+|RHODMAR_RS09080|DNA-binding_response_regulator|WP_008713639.1	38.5	226	129	3	5	220	3	228	1.9e-42	176.8
input|c3|1232090-1232756|-|ctg1_1274|	NZ_CM000731|c1|240548-241261|-|BCERE0020_RS01365|DNA-binding_response_regulator|WP_000651986.1	40.6	229	125	2	1	218	1	229	1.9e-42	176.8
input|c3|1232090-1232756|-|ctg1_1274|	NZ_CM000735|c1|235771-236484|+|BCERE0024_RS01285|DNA-binding_response_regulator|WP_000651986.1	40.6	229	125	2	1	218	1	229	1.9e-42	176.8
input|c3|1232090-1232756|-|ctg1_1274|	NZ_LDWH01000004|c4|480719-481399|+|VL03_RS09740|DNA-binding_response_regulator|WP_048005673.1	42.5	219	122	2	6	220	5	223	1.9e-42	176.8
input|c3|1232090-1232756|-|ctg1_1274|	NZ_CM000756|c12|5352944-5353654|+|BTHUR0011_RS27155|DNA-binding_response_regulator|WP_001206989.1	38.9	229	129	2	1	218	1	229	2.4e-42	176.4
input|c3|1232090-1232756|-|ctg1_1274|	NZ_CP014282|c8|3300937-3301647|-|AXW78_RS16585|DNA-binding_response_regulator|WP_001206989.1	38.9	229	129	2	1	218	1	229	2.4e-42	176.4
input|c3|1232090-1232756|-|ctg1_1274|	NZ_FOHE01000004|c3|140139-140825|-|BMX40_RS06335|DNA-binding_response_regulator|WP_090867985.1	39.9	223	123	3	6	218	4	225	2.4e-42	176.4
input|c3|1232090-1232756|-|ctg1_1274|	NZ_JH792025|c8|3225582-3226292|-|IIA_RS16375|DNA-binding_response_regulator|WP_001206989.1	38.9	229	129	2	1	218	1	229	2.4e-42	176.4
input|c3|1232090-1232756|-|ctg1_1274|	NZ_JMMB01000007|c1|654385-655053|+|CY40_RS0105055|DNA-binding_response_regulator|WP_026900185.1	41.2	216	122	2	6	217	4	218	2.4e-42	176.4
input|c3|1232090-1232756|-|ctg1_1274|	NZ_LCYK01000057|c14|16239-16949|+|B4080_RS11990|DNA-binding_response_regulator|WP_001206989.1	38.9	229	129	2	1	218	1	229	2.4e-42	176.4
input|c3|1232090-1232756|-|ctg1_1274|	NZ_LDWJ01000016|c1|313409-314089|+|VL06_RS16060|DNA-binding_response_regulator|WP_048013870.1	42.5	219	122	2	6	220	5	223	2.4e-42	176.4
input|c3|1232090-1232756|-|ctg1_1274|	NZ_LJKC01000002|c1|16697-17407|+|B4084_RS01320|DNA-binding_response_regulator|WP_001206989.1	38.9	229	129	2	1	218	1	229	2.4e-42	176.4
input|c3|1232090-1232756|-|ctg1_1274|	NZ_LOQA01000163|c9|16741-17451|+|AT278_RS24700|DNA-binding_response_regulator|WP_061655769.1	38.9	229	129	2	1	218	1	229	2.4e-42	176.4
input|c3|1232090-1232756|-|ctg1_1274|	NZ_LT906469|c2|499972-500655|+|CKW33_RS02395|DNA-binding_response_regulator|WP_085260843.1	39.3	224	128	3	5	220	3	226	2.4e-42	176.4
input|c3|1232090-1232756|-|ctg1_1274|	NZ_MIFK01000068|c9|2412-3122|-|BHL04_RS24715|DNA-binding_response_regulator|WP_061655769.1	38.9	229	129	2	1	218	1	229	2.4e-42	176.4
input|c3|1232090-1232756|-|ctg1_1274|	NZ_AP018165|c12|4151911-4152597|-|MSTE_RS20780|DNA-binding_response_regulator|WP_030096443.1	38.8	224	128	3	6	220	4	227	3.2e-42	176.0
input|c3|1232090-1232756|-|ctg1_1274|	NZ_CP010271|c15|3796275-3796961|-|MYCSP_RS19080|DNA-binding_response_regulator|WP_070909207.1	38.8	224	128	3	6	220	4	227	3.2e-42	176.0
input|c3|1232090-1232756|-|ctg1_1274|	NZ_CP011388|c3|4961957-4962643|-|SY83_RS22265|DNA-binding_response_regulator|WP_068610580.1	41.1	224	124	4	1	217	1	223	3.2e-42	176.0
input|c3|1232090-1232756|-|ctg1_1274|	NZ_CP015378|c5|2577253-2577969|-|ABE65_RS13315|DNA-binding_response_regulator|WP_066395787.1	41.2	228	121	2	6	220	7	234	3.2e-42	176.0
input|c3|1232090-1232756|-|ctg1_1274|	NZ_LDWO01000027|c3|28908-29588|-|VL12_RS17500|DNA-binding_response_regulator|WP_048015999.1	42.0	219	123	2	6	220	5	223	3.2e-42	176.0
input|c3|1232090-1232756|-|ctg1_1274|	NZ_LRFC01000023|c5|575955-576671|-|AWM68_RS12325|DNA-binding_response_regulator|WP_066241957.1	41.2	228	121	2	6	220	7	234	3.2e-42	176.0
input|c3|1232090-1232756|-|ctg1_1274|	NZ_MLIC01000001|c4|268705-269391|+|BKG68_RS01190|DNA-binding_response_regulator|WP_070909207.1	38.8	224	128	3	6	220	4	227	3.2e-42	176.0
input|c3|1232090-1232756|-|ctg1_1274|	NZ_AQUZ01000062|c13|19285-19962|-|A3ES_RS0138610|DNA-binding_response_regulator|WP_020392198.1	38.9	221	129	2	6	220	4	224	4.1e-42	175.6
input|c3|1232090-1232756|-|ctg1_1274|	NZ_CM000715|c12|5792609-5793319|-|BCERE0002_RS29740|DNA-binding_response_regulator|WP_001206988.1	38.9	229	129	2	1	218	1	229	4.1e-42	175.6
input|c3|1232090-1232756|-|ctg1_1274|	NZ_CM000752|c12|6280571-6281281|+|BTHUR0007_RS32270|DNA-binding_response_regulator|WP_001206990.1	38.9	229	129	2	1	218	1	229	4.1e-42	175.6
input|c3|1232090-1232756|-|ctg1_1274|	NZ_CM000757|c8|5517767-5518477|+|BTHUR0012_RS28805|DNA-binding_response_regulator|WP_001206990.1	38.9	229	129	2	1	218	1	229	4.1e-42	175.6
input|c3|1232090-1232756|-|ctg1_1274|	NZ_JYPH01000039|c9|76546-77256|+|TU52_RS21920|DNA-binding_response_regulator|WP_001206990.1	38.9	229	129	2	1	218	1	229	4.1e-42	175.6
input|c3|1232090-1232756|-|ctg1_1274|	NZ_KB976807|c9|235616-236326|-|IIY_RS17500|DNA-binding_response_regulator|WP_016118417.1	38.9	229	129	2	1	218	1	229	4.1e-42	175.6
input|c3|1232090-1232756|-|ctg1_1274|	NZ_KN050654|c2|2124693-2125403|+|DJ50_RS11010|DNA-binding_response_regulator|WP_001206988.1	38.9	229	129	2	1	218	1	229	4.1e-42	175.6
input|c3|1232090-1232756|-|ctg1_1274|	NZ_LABH01000054|c9|195694-196404|-|TU58_RS24235|DNA-binding_response_regulator|WP_048536048.1	38.9	229	129	2	1	218	1	229	4.1e-42	175.6
input|c3|1232090-1232756|-|ctg1_1274|	NZ_MAOE01000102|c7|24563-25273|+|BAU25_RS20455|DNA-binding_response_regulator|WP_001206990.1	38.9	229	129	2	1	218	1	229	4.1e-42	175.6
input|c3|1232090-1232756|-|ctg1_1274|	NZ_AKIX01000128|c15|120340-121014|+|PMI05_RS27705|DNA-binding_response_regulator|WP_007729141.1	41.3	218	126	1	6	221	5	222	5.4e-42	175.3
input|c3|1232090-1232756|-|ctg1_1274|	NZ_JH791820|c12|273048-273743|+|IKG_RS29155|DNA-binding_response_regulator|WP_001189874.1	40.2	224	125	2	6	220	5	228	5.4e-42	175.3
input|c3|1232090-1232756|-|ctg1_1274|	NZ_KB822569|c1|139692-140390|-|C820_RS13395|DNA-binding_response_regulator|WP_004038684.1	41.5	224	122	3	6	220	7	230	5.4e-42	175.3
input|c3|1232090-1232756|-|ctg1_1274|	NZ_LGUE01000004|c4|580931-581617|-|AF331_RS12925|DNA-binding_response_regulator|WP_053428511.1	41.1	219	125	3	6	220	5	223	5.4e-42	175.3
input|c3|1232090-1232756|-|ctg1_1274|	NC_013729|c1|1076593-1077270|+|KFLA_RS04995|DNA-binding_response_regulator|WP_012918676.1	38.5	221	130	2	6	220	4	224	7.1e-42	174.9
input|c3|1232090-1232756|-|ctg1_1274|	NZ_AYMM01000048|c6|13557-14246|-|U865_RS0116225|DNA-binding_response_regulator|WP_000041862.1	38.6	223	130	2	5	220	4	226	7.1e-42	174.9
input|c3|1232090-1232756|-|ctg1_1274|	NZ_CP011114|c4|2911517-2912233|-|VK70_RS13380|DNA-binding_response_regulator|WP_025689300.1	39.0	228	126	2	6	220	8	235	7.1e-42	174.9
input|c3|1232090-1232756|-|ctg1_1274|	NZ_CP013018|c3|3141337-3142020|+|AQ983_RS14285|DNA-binding_response_regulator|WP_003443247.1	38.5	226	134	2	1	221	1	226	7.1e-42	174.9
input|c3|1232090-1232756|-|ctg1_1274|	NZ_FMSE01000005|c2|112346-113029|+|BQ4139_RS07800|DNA-binding_response_regulator|WP_071044452.1	39.0	223	128	3	6	220	4	226	7.1e-42	174.9
input|c3|1232090-1232756|-|ctg1_1274|	NZ_JH792222|c10|4007335-4008024|-|ICE_RS20185|DNA-binding_response_regulator|WP_000041862.1	38.6	223	130	2	5	220	4	226	7.1e-42	174.9
input|c3|1232090-1232756|-|ctg1_1274|	NZ_JH804683|c1|919984-920673|+|IGE_RS04585|DNA-binding_response_regulator|WP_000041862.1	38.6	223	130	2	5	220	4	226	7.1e-42	174.9
input|c3|1232090-1232756|-|ctg1_1274|	NZ_KE332536|c1|63293-63982|+|ICA_RS00370|DNA-binding_response_regulator|WP_000041862.1	38.6	223	130	2	5	220	4	226	7.1e-42	174.9
input|c3|1232090-1232756|-|ctg1_1274|	NZ_LOMW01000018|c4|60815-61504|+|AT266_RS15140|DNA-binding_response_regulator|WP_000041862.1	38.6	223	130	2	5	220	4	226	7.1e-42	174.9
input|c3|1232090-1232756|-|ctg1_1274|	NC_014355|c2|826024-826740|-|NIDE_RS03945|DNA-binding_response_regulator|WP_013247450.1	42.0	224	121	4	6	221	11	233	9.2e-42	174.5
input|c3|1232090-1232756|-|ctg1_1274|	NZ_BATZ01000017|c24|107176-107865|-|NOTIT_RS09665|DNA-binding_response_regulator|WP_029926109.1	37.3	225	131	2	6	220	4	228	9.2e-42	174.5
input|c3|1232090-1232756|-|ctg1_1274|	NZ_CP015286|c6|4841415-4842071|+|A3958_RS21840|DNA-binding_response_regulator|WP_036642725.1	42.7	220	122	4	3	221	2	218	9.2e-42	174.5
input|c3|1232090-1232756|-|ctg1_1274|	NZ_MTQN01000012|c7|151255-151932|-|BWI15_RS27325|DNA-binding_response_regulator|WP_077017430.1	38.5	221	130	2	6	220	4	224	9.2e-42	174.5
input|c3|1232090-1232756|-|ctg1_1274|	NZ_CP007033|c1|2696317-2696991|-|DEHRE_RS12910|DNA-binding_response_regulator|WP_019224642.1	41.5	224	117	4	5	220	5	222	1.2e-41	174.1
input|c3|1232090-1232756|-|ctg1_1274|	NZ_CP009288|c3|2531399-2532106|+|PDUR_RS10855|DNA-binding_response_regulator|WP_042206285.1	38.2	228	131	3	1	218	1	228	1.2e-41	174.1
input|c3|1232090-1232756|-|ctg1_1274|	NZ_HG779661|c2|44228-44914|+|MIC448_RS07090|DNA-binding_response_regulator|WP_036297842.1	38.6	223	129	2	6	220	4	226	1.2e-41	174.1
input|c3|1232090-1232756|-|ctg1_1274|	NZ_LDRR01000007|c4|16658-17341|+|NS183_RS00895|DNA-binding_response_regulator|WP_058597430.1	39.0	223	128	3	6	220	4	226	1.2e-41	174.1
input|c3|1232090-1232756|-|ctg1_1274|	NZ_LDRU01000082|c4|77019-77702|+|NS283_RS13795|DNA-binding_response_regulator|WP_058597430.1	39.0	223	128	3	6	220	4	226	1.2e-41	174.1
input|c3|1232090-1232756|-|ctg1_1274|	NZ_MCHF01000065|c2|64233-64907|+|A7D23_RS13710|DNA-binding_response_regulator|WP_019224642.1	41.5	224	117	4	5	220	5	222	1.2e-41	174.1
input|c3|1232090-1232756|-|ctg1_1274|	NZ_KE159568|c3|504446-505111|+|C805_RS19415|DNA-binding_response_regulator|WP_016215687.1	42.6	216	124	0	6	221	4	219	1.6e-41	173.7
input|c3|1232090-1232756|-|ctg1_1274|	NC_012491|c7|3836011-3836715|-|BBR47_RS18315|DNA-binding_response_regulator|WP_015891925.1	40.5	227	124	3	3	218	5	231	2.1e-41	173.3
input|c3|1232090-1232756|-|ctg1_1274|	NC_018867|c1|2844806-2845480|-|DCF50_RS13630|DNA-binding_response_regulator|WP_015044793.1	41.5	224	117	4	5	220	5	222	2.1e-41	173.3
input|c3|1232090-1232756|-|ctg1_1274|	NZ_AUUR01000098|c1|59029-59703|+|UNSWDHB_RS06035|DNA-binding_response_regulator|WP_015044793.1	41.5	224	117	4	5	220	5	222	2.1e-41	173.3
input|c3|1232090-1232756|-|ctg1_1274|	NZ_CP018145|c6|1998786-1999439|+|BP422_RS09725|DNA-binding_response_regulator|WP_088907555.1	46.1	217	113	4	6	221	4	217	2.1e-41	173.3
input|c3|1232090-1232756|-|ctg1_1274|	NZ_LWMH01000001|c7|4587893-4588549|+|AWU65_RS20900|DNA-binding_response_regulator|WP_063479396.1	42.7	220	122	4	3	221	2	218	2.1e-41	173.3
input|c3|1232090-1232756|-|ctg1_1274|	NZ_AXBT01000061|c19|90880-91557|+|P615_RS21130|DNA-binding_response_regulator|WP_022586733.1	42.0	219	124	2	6	221	5	223	2.7e-41	172.9
input|c3|1232090-1232756|-|ctg1_1274|	NZ_CP025545|c13|3361503-3362180|-|C0R09_RS14705|DNA-binding_response_regulator|WP_022586733.1	42.0	219	124	2	6	221	5	223	2.7e-41	172.9
input|c3|1232090-1232756|-|ctg1_1274|	NZ_FTPO01000001|c2|604203-604886|+|B0B14_RS02970|DNA-binding_response_regulator|WP_076680029.1	39.0	223	128	3	6	220	4	226	2.7e-41	172.9
input|c3|1232090-1232756|-|ctg1_1274|	NZ_KE383865|c3|444396-445052|+|H583_RS0122270|DNA-binding_response_regulator|WP_028562398.1	42.9	217	120	4	6	221	5	218	2.7e-41	172.9
input|c3|1232090-1232756|-|ctg1_1274|	NZ_MBFH01000001|c8|542858-543535|+|BBZ61_RS02610|DNA-binding_response_regulator|WP_022586733.1	42.0	219	124	2	6	221	5	223	2.7e-41	172.9
input|c3|1232090-1232756|-|ctg1_1274|	NZ_CM000756|c2|485315-485986|-|BTHUR0011_RS02635|DNA-binding_response_regulator|WP_000238960.1	42.0	219	118	3	6	218	4	219	3.5e-41	172.6
input|c3|1232090-1232756|-|ctg1_1274|	NZ_JH791997|c9|237601-238311|-|IEE_RS26160|DNA-binding_response_regulator|WP_002107071.1	38.4	229	130	2	1	218	1	229	3.5e-41	172.6
input|c3|1232090-1232756|-|ctg1_1274|	NZ_JYJA01000032|c3|72923-73606|+|RS82_RS08025|DNA-binding_response_regulator|WP_045298111.1	39.5	223	127	3	6	220	4	226	3.5e-41	172.6
input|c3|1232090-1232756|-|ctg1_1274|	NZ_KQ040794|c8|413012-413713|+|WH45_RS06795|DNA-binding_response_regulator|WP_046213621.1	40.3	231	126	3	3	221	2	232	3.5e-41	172.6
input|c3|1232090-1232756|-|ctg1_1274|	NZ_LDCN01000002|c9|940704-941378|+|AA984_RS09050|DNA-binding_response_regulator|WP_047069420.1	40.8	218	127	1	6	221	5	222	3.5e-41	172.6
input|c3|1232090-1232756|-|ctg1_1274|	NZ_LMRU01000001|c2|536463-537143|-|ASG66_RS02910|DNA-binding_response_regulator|WP_056534679.1	40.6	219	126	2	6	220	5	223	3.5e-41	172.6
input|c3|1232090-1232756|-|ctg1_1274|	NZ_LN885086|c7|1502174-1502884|-|NITINOP_RS07205|DNA-binding_response_regulator|WP_062484545.1	40.8	223	125	3	6	221	9	231	3.5e-41	172.6
input|c3|1232090-1232756|-|ctg1_1274|	NC_021182|c2|1370203-1370886|-|CLOPA_RS06230|DNA-binding_response_regulator|WP_015614618.1	36.7	226	138	2	1	221	1	226	4.6e-41	172.2
input|c3|1232090-1232756|-|ctg1_1274|	NZ_CM000743|c11|4944341-4945015|-|BMYCO0002_RS25080|DNA-binding_response_regulator|WP_003203539.1	39.5	220	127	2	4	217	2	221	4.6e-41	172.2
input|c3|1232090-1232756|-|ctg1_1274|	NZ_LQQY01000009|c2|362911-363591|+|AV649_RS06200|DNA-binding_response_regulator|WP_063191063.1	42.0	219	123	2	6	220	5	223	4.6e-41	172.2
input|c3|1232090-1232756|-|ctg1_1274|	NZ_AULU01000003|c3|90797-91480|-|H580_RS0100190|DNA-binding_response_regulator|WP_028593010.1	40.6	219	124	3	5	217	4	222	6.0e-41	171.8
input|c3|1232090-1232756|-|ctg1_1274|	NZ_CM000756|c13|5385885-5386571|+|BTHUR0011_RS27305|DNA-binding_response_regulator|WP_001189059.1	39.4	221	128	2	6	220	5	225	6.0e-41	171.8
input|c3|1232090-1232756|-|ctg1_1274|	NZ_CP016808|c8|5854660-5855358|-|BBD42_RS25420|DNA-binding_response_regulator|WP_099520432.1	42.4	224	121	2	5	220	6	229	6.0e-41	171.8
input|c3|1232090-1232756|-|ctg1_1274|	NZ_CP021780|c3|1743270-1743977|-|B9T62_RS07175|DNA-binding_response_regulator|WP_087914633.1	37.1	229	133	2	1	218	1	229	7.8e-41	171.4
input|c3|1232090-1232756|-|ctg1_1274|	NZ_FOKI01000011|c5|45815-46519|-|BM119_RS08585|DNA-binding_response_regulator|WP_090040728.1	40.9	232	126	3	1	221	2	233	7.8e-41	171.4
input|c3|1232090-1232756|-|ctg1_1274|	NZ_JYIZ01000042|c3|46074-46757|-|RS81_RS06155|DNA-binding_response_regulator|WP_045275186.1	37.7	223	131	3	6	220	4	226	7.8e-41	171.4
input|c3|1232090-1232756|-|ctg1_1274|	NZ_LMNI01000011|c6|706671-707354|+|ASF40_RS12570|DNA-binding_response_regulator|WP_056369486.1	39.0	223	128	3	6	220	4	226	7.8e-41	171.4
input|c3|1232090-1232756|-|ctg1_1274|	NZ_LN849007|c2|1053448-1054140|+|BN1711_RS06080|DNA-binding_response_regulator|WP_050607286.1	41.2	226	125	2	4	221	3	228	7.8e-41	171.4
input|c3|1232090-1232756|-|ctg1_1274|	NC_015125|c2|2964364-2965047|+|MTES_RS13465|DNA-binding_response_regulator|WP_013585819.1	38.1	223	130	3	6	220	4	226	1.3e-40	170.6
input|c3|1232090-1232756|-|ctg1_1274|	NZ_AEJC01000230|c14|909-1577|+|STRIP9103_RS14855|DNA-binding_response_regulator|WP_009311414.1	38.7	217	131	2	6	220	3	219	1.3e-40	170.6
input|c3|1232090-1232756|-|ctg1_1274|	NZ_KE386962|c2|14226-14909|+|G485_RS0122270|DNA-binding_response_regulator|WP_027094352.1	39.7	219	129	1	5	220	5	223	1.3e-40	170.6
input|c3|1232090-1232756|-|ctg1_1274|	NZ_LDRT01000051|c3|9067-9750|-|NS220_RS08585|DNA-binding_response_regulator|WP_058623661.1	38.1	223	130	3	6	220	4	226	1.3e-40	170.6
input|c3|1232090-1232756|-|ctg1_1274|	NZ_MAOC01000091|c8|99249-99929|-|BAU23_RS25340|DNA-binding_response_regulator|WP_071735396.1	41.3	225	125	3	3	221	2	225	1.3e-40	170.6
input|c3|1232090-1232756|-|ctg1_1274|	NC_022238|c3|1209676-1210377|-|SCI_RS05980|DNA-binding_response_regulator|WP_003035055.1	41.8	225	117	4	6	217	4	227	1.7e-40	170.2
input|c3|1232090-1232756|-|ctg1_1274|	NZ_ASPY01000025|c5|5837-6517|-|C174_RS05560|DNA-binding_response_regulator|WP_001014563.1	41.3	225	125	3	3	221	2	225	1.7e-40	170.2
input|c3|1232090-1232756|-|ctg1_1274|	NZ_CM000740|c6|2732410-2733090|+|BCERE0029_RS14125|DNA-binding_response_regulator|WP_001014563.1	41.3	225	125	3	3	221	2	225	1.7e-40	170.2
input|c3|1232090-1232756|-|ctg1_1274|	NZ_CP009692|c3|2631892-2632572|+|BG05_RS15450|DNA-binding_response_regulator|WP_001014563.1	41.3	225	125	3	3	221	2	225	1.7e-40	170.2
input|c3|1232090-1232756|-|ctg1_1274|	NZ_CP017674|c2|3031611-3032294|+|BJP65_RS13985|DNA-binding_response_regulator|WP_055838286.1	38.1	223	130	2	6	220	4	226	1.7e-40	170.2
input|c3|1232090-1232756|-|ctg1_1274|	NZ_FNRB01000013|c1|12350-13030|+|BLW26_RS26230|DNA-binding_response_regulator|WP_001014563.1	41.3	225	125	3	3	221	2	225	1.7e-40	170.2
input|c3|1232090-1232756|-|ctg1_1274|	NZ_JH556653|c3|2011059-2011751|-|ACECE_RS0210860|DNA-binding_response_regulator|WP_010681242.1	39.3	224	129	2	4	220	3	226	1.7e-40	170.2
input|c3|1232090-1232756|-|ctg1_1274|	NZ_JH791837|c3|2217742-2218422|+|IKM_RS11310|DNA-binding_response_regulator|WP_001014563.1	41.3	225	125	3	3	221	2	225	1.7e-40	170.2
input|c3|1232090-1232756|-|ctg1_1274|	NZ_JH792011|c8|3040896-3041576|-|IEW_RS14965|DNA-binding_response_regulator|WP_001014563.1	41.3	225	125	3	3	221	2	225	1.7e-40	170.2
input|c3|1232090-1232756|-|ctg1_1274|	NZ_JH792114|c7|1537506-1538186|+|II3_RS21585|DNA-binding_response_regulator|WP_001014563.1	41.3	225	125	3	3	221	2	225	1.7e-40	170.2
input|c3|1232090-1232756|-|ctg1_1274|	NZ_JH792251|c3|2179145-2179825|+|III_RS11145|DNA-binding_response_regulator|WP_001014563.1	41.3	225	125	3	3	221	2	225	1.7e-40	170.2
input|c3|1232090-1232756|-|ctg1_1274|	NZ_JYCD01000151|c5|22589-23296|-|LG46_RS19315|DNA-binding_response_regulator|WP_044899675.1	41.8	220	120	2	6	217	4	223	1.7e-40	170.2
input|c3|1232090-1232756|-|ctg1_1274|	NZ_KB976677|c10|2290627-2291307|-|IK1_RS15480|DNA-binding_response_regulator|WP_001014563.1	41.3	225	125	3	3	221	2	225	1.7e-40	170.2
input|c3|1232090-1232756|-|ctg1_1274|	NZ_KB976712|c7|2703841-2704521|-|IKQ_RS17450|DNA-binding_response_regulator|WP_001014563.1	41.3	225	125	3	3	221	2	225	1.7e-40	170.2
input|c3|1232090-1232756|-|ctg1_1274|	NZ_LABT01000007|c4|6731-7411|-|TU70_RS07040|DNA-binding_response_regulator|WP_001014563.1	41.3	225	125	3	3	221	2	225	1.7e-40	170.2
input|c3|1232090-1232756|-|ctg1_1274|	NZ_LJKG01000065|c8|12310-12990|+|B4117_RS19430|DNA-binding_response_regulator|WP_001014563.1	41.3	225	125	3	3	221	2	225	1.7e-40	170.2
input|c3|1232090-1232756|-|ctg1_1274|	NZ_LMPH01000002|c1|283130-283813|-|ASF96_RS08840|DNA-binding_response_regulator|WP_055838286.1	38.1	223	130	2	6	220	4	226	1.7e-40	170.2
input|c3|1232090-1232756|-|ctg1_1274|	NZ_LMRB01000004|c3|111638-112321|-|ASG45_RS12830|DNA-binding_response_regulator|WP_055838286.1	38.1	223	130	2	6	220	4	226	1.7e-40	170.2
input|c3|1232090-1232756|-|ctg1_1274|	NZ_LSAZ01000045|c13|60173-60856|-|AXI59_RS18745|DNA-binding_response_regulator|WP_061528996.1	37.9	227	127	3	6	221	3	226	1.7e-40	170.2
input|c3|1232090-1232756|-|ctg1_1274|	NZ_MUAH01000027|c5|28894-29574|-|BW899_RS27585|DNA-binding_response_regulator|WP_001014563.1	41.3	225	125	3	3	221	2	225	1.7e-40	170.2
input|c3|1232090-1232756|-|ctg1_1274|	NZ_MUAR01000059|c7|5213-5893|-|BGP34_RS27100|DNA-binding_response_regulator|WP_001014563.1	41.3	225	125	3	3	221	2	225	1.7e-40	170.2
input|c3|1232090-1232756|-|ctg1_1274|	NZ_CP011801|c4|680124-680834|-|NITMOv2_RS03310|DNA-binding_response_regulator|WP_053378539.1	40.4	223	126	3	6	221	9	231	2.3e-40	169.9
input|c3|1232090-1232756|-|ctg1_1274|	NZ_FNJG01000003|c2|441266-441949|+|BLS01_RS14300|DNA-binding_response_regulator|WP_076676817.1	38.1	223	130	3	6	220	4	226	2.3e-40	169.9
input|c3|1232090-1232756|-|ctg1_1274|	NZ_FTNQ01000003|c4|276432-277115|-|BW982_RS13700|DNA-binding_response_regulator|WP_076494159.1	37.7	223	131	3	6	220	4	226	2.3e-40	169.9
input|c3|1232090-1232756|-|ctg1_1274|	NZ_JNFS01000002|c7|460365-461021|+|EX87_RS0117865|DNA-binding_response_regulator|WP_031414352.1	41.9	217	122	4	6	221	5	218	2.3e-40	169.9
input|c3|1232090-1232756|-|ctg1_1274|	NZ_LOVB01000125|c20|191051-191722|+|WI74_RS30865|DNA-binding_response_regulator|WP_059592966.1	40.0	220	127	2	6	221	3	221	2.3e-40	169.9
input|c3|1232090-1232756|-|ctg1_1274|	NZ_LOVC01000004|c2|144675-145346|-|WI75_RS02550|DNA-binding_response_regulator|WP_059592966.1	40.0	220	127	2	6	221	3	221	2.3e-40	169.9
input|c3|1232090-1232756|-|ctg1_1274|	NZ_LOXP01000075|c14|39120-39791|+|WJ34_RS25460|DNA-binding_response_regulator|WP_059625501.1	40.0	220	127	2	6	221	3	221	2.3e-40	169.9
input|c3|1232090-1232756|-|ctg1_1274|	NZ_LOYV01000069|c11|98331-99002|+|WJ47_RS20665|DNA-binding_response_regulator|WP_059625501.1	40.0	220	127	2	6	221	3	221	2.3e-40	169.9
input|c3|1232090-1232756|-|ctg1_1274|	NZ_LOYW01000008|c4|149233-149904|-|WJ48_RS02470|DNA-binding_response_regulator|WP_059592966.1	40.0	220	127	2	6	221	3	221	2.3e-40	169.9
input|c3|1232090-1232756|-|ctg1_1274|	NZ_LPCA01000054|c13|201075-201746|+|WK10_RS20225|DNA-binding_response_regulator|WP_059625501.1	40.0	220	127	2	6	221	3	221	2.3e-40	169.9
input|c3|1232090-1232756|-|ctg1_1274|	NZ_LPDP01000145|c18|197127-197798|+|WK54_RS30470|DNA-binding_response_regulator|WP_059592966.1	40.0	220	127	2	6	221	3	221	2.3e-40	169.9
input|c3|1232090-1232756|-|ctg1_1274|	NZ_LPDQ01000120|c18|54145-54816|+|WK55_RS32705|DNA-binding_response_regulator|WP_059625501.1	40.0	220	127	2	6	221	3	221	2.3e-40	169.9
input|c3|1232090-1232756|-|ctg1_1274|	NZ_LPEC01000048|c3|54688-55359|-|WK68_RS10980|DNA-binding_response_regulator|WP_060017091.1	40.0	220	127	2	6	221	3	221	2.3e-40	169.9
input|c3|1232090-1232756|-|ctg1_1274|	NZ_LPGI01000099|c16|130121-130792|-|WL17_RS28170|DNA-binding_response_regulator|WP_059625501.1	40.0	220	127	2	6	221	3	221	2.3e-40	169.9
input|c3|1232090-1232756|-|ctg1_1274|	NZ_LPHW01000254|c14|52014-52685|-|WL48_RS25965|DNA-binding_response_regulator|WP_059592966.1	40.0	220	127	2	6	221	3	221	2.3e-40	169.9
input|c3|1232090-1232756|-|ctg1_1274|	NZ_LPJP01000063|c9|111198-111869|-|WL83_RS16645|DNA-binding_response_regulator|WP_059625501.1	40.0	220	127	2	6	221	3	221	2.3e-40	169.9
input|c3|1232090-1232756|-|ctg1_1274|	NZ_LPLW01000081|c16|24097-24768|+|WM18_RS26130|DNA-binding_response_regulator|WP_059592966.1	40.0	220	127	2	6	221	3	221	2.3e-40	169.9
input|c3|1232090-1232756|-|ctg1_1274|	NZ_LQQP01000002|c2|172531-173214|+|AVW09_RS01630|DNA-binding_response_regulator|WP_063256348.1	37.7	223	131	3	6	220	4	226	2.3e-40	169.9
input|c3|1232090-1232756|-|ctg1_1274|	NZ_LSSO01000024|c3|5776-6432|-|AYJ08_RS02985|DNA-binding_response_regulator|WP_031414352.1	41.9	217	122	4	6	221	5	218	2.3e-40	169.9
input|c3|1232090-1232756|-|ctg1_1274|	NZ_LT603683|c7|2689432-2690148|-|BGLY_RS13940|DNA-binding_response_regulator|WP_046132417.1	38.7	230	129	2	1	218	1	230	2.3e-40	169.9
input|c3|1232090-1232756|-|ctg1_1274|	NZ_MTQM01000009|c2|776522-777205|-|CSIV_RS14580|DNA-binding_response_regulator|WP_077052081.1	37.7	223	131	3	6	220	4	226	2.3e-40	169.9
input|c3|1232090-1232756|-|ctg1_1274|	NC_012491|c4|3141186-3141860|+|BBR47_RS15005|DNA-binding_response_regulator|WP_015891255.1	39.9	218	129	1	6	221	5	222	3.0e-40	169.5
input|c3|1232090-1232756|-|ctg1_1274|	NZ_KQ948926|c7|174706-175383|-|AQJ67_RS09505|DNA-binding_response_regulator|WP_062717656.1	37.8	217	133	2	6	220	3	219	3.0e-40	169.5
input|c3|1232090-1232756|-|ctg1_1274|	NZ_LGUR01000200|c17|30789-31466|-|ADK36_RS22550|DNA-binding_response_regulator|WP_053198756.1	38.2	217	132	2	6	220	3	219	3.0e-40	169.5
input|c3|1232090-1232756|-|ctg1_1274|	NZ_LUCO01000008|c8|62928-63641|+|BMBG_RS24215|DNA-binding_response_regulator|WP_061859950.1	38.4	229	130	2	1	218	1	229	3.0e-40	169.5
input|c3|1232090-1232756|-|ctg1_1274|	NZ_LVYG01000001|c4|693994-694668|-|A4S11_RS03030|DNA-binding_response_regulator|WP_064199432.1	39.9	218	129	1	6	221	5	222	3.0e-40	169.5
input|c3|1232090-1232756|-|ctg1_1274|	NZ_MJID01000008|c2|372057-372731|-|BIV20_RS06855|DNA-binding_response_regulator|WP_075719901.1	38.2	220	131	3	6	220	4	223	3.0e-40	169.5
input|c3|1232090-1232756|-|ctg1_1274|	NZ_FTLX01000003|c2|64774-65442|+|BW952_RS07065|DNA-binding_response_regulator|WP_045851602.1	38.2	225	132	2	1	221	1	222	3.9e-40	169.1
input|c3|1232090-1232756|-|ctg1_1274|	NZ_LGJF01000001|c5|1012963-1013682|+|AC624_RS04255|DNA-binding_response_regulator|WP_016743252.1	40.3	231	123	4	3	218	5	235	3.9e-40	169.1
input|c3|1232090-1232756|-|ctg1_1274|	NZ_LSBA01000034|c15|60185-60868|-|AXI58_RS16105|DNA-binding_response_regulator|WP_061522831.1	37.9	227	127	3	6	221	3	226	3.9e-40	169.1
input|c3|1232090-1232756|-|ctg1_1274|	NC_022873|c11|3940772-3941452|-|YBT1518_RS19620|DNA-binding_response_regulator|WP_023522741.1	41.3	225	125	3	3	221	2	225	5.1e-40	168.7
input|c3|1232090-1232756|-|ctg1_1274|	NZ_AOFM01000002|c3|327480-328193|-|BSONL12_RS02510|DNA-binding_response_regulator|WP_006636542.1	38.9	229	129	2	1	218	1	229	5.1e-40	168.7
input|c3|1232090-1232756|-|ctg1_1274|	NZ_AP018178|c11|3700475-3701149|-|CA734_RS14870|DNA-binding_response_regulator|WP_096600792.1	39.6	222	128	3	5	221	4	224	5.1e-40	168.7
input|c3|1232090-1232756|-|ctg1_1274|	NZ_CCFE01000021|c1|287887-288585|+|BN1069_RS10335|DNA-binding_response_regulator|WP_042355469.1	40.8	223	125	4	6	221	3	225	5.1e-40	168.7
input|c3|1232090-1232756|-|ctg1_1274|	NZ_CM000756|c11|5188437-5189144|+|BTHUR0011_RS26550|DNA-binding_response_regulator|WP_000971865.1	39.6	227	127	2	1	217	1	227	5.1e-40	168.7
input|c3|1232090-1232756|-|ctg1_1274|	NZ_CP011151|c11|3694976-3695656|-|WR47_RS18115|DNA-binding_response_regulator|WP_023522741.1	41.3	225	125	3	3	221	2	225	5.1e-40	168.7
input|c3|1232090-1232756|-|ctg1_1274|	NZ_CP015350|c9|3850506-3851186|-|BT246_RS19695|DNA-binding_response_regulator|WP_023522741.1	41.3	225	125	3	3	221	2	225	5.1e-40	168.7
input|c3|1232090-1232756|-|ctg1_1274|	NZ_CP017060|c10|3563885-3564565|-|FORC47_RS18650|DNA-binding_response_regulator|WP_023522741.1	41.3	225	125	3	3	221	2	225	5.1e-40	168.7
input|c3|1232090-1232756|-|ctg1_1274|	NZ_CP026678|c6|4025248-4025928|+|C2I25_RS21420|DNA-binding_response_regulator|WP_106824389.1	41.3	225	125	3	3	221	2	225	5.1e-40	168.7
input|c3|1232090-1232756|-|ctg1_1274|	NZ_JOCT01000044|c26|1001-1669|+|IE97_RS0136530|DNA-binding_response_regulator|WP_030251287.1	38.2	217	132	2	6	220	3	219	5.1e-40	168.7
input|c3|1232090-1232756|-|ctg1_1274|	NZ_LMOR01000003|c3|422251-422934|+|ASF76_RS09495|DNA-binding_response_regulator|WP_055956550.1	38.1	223	130	3	6	220	4	226	5.1e-40	168.7
input|c3|1232090-1232756|-|ctg1_1274|	NZ_MACH01000020|c2|24425-25105|+|BAQ49_RS03290|DNA-binding_response_regulator|WP_071744175.1	40.9	225	126	3	3	221	2	225	5.1e-40	168.7
input|c3|1232090-1232756|-|ctg1_1274|	NZ_MSTN01000016|c11|47053-47733|-|BVF97_RS28570|DNA-binding_response_regulator|WP_023522741.1	41.3	225	125	3	3	221	2	225	5.1e-40	168.7
input|c3|1232090-1232756|-|ctg1_1274|	NZ_AMLP01000081|c12|42050-42727|-|STVIR_RS11940|DNA-binding_response_regulator|WP_003997832.1	37.8	217	133	2	6	220	3	219	6.6e-40	168.3
input|c3|1232090-1232756|-|ctg1_1274|	NZ_KQ947992|c21|325280-325957|+|AQI70_RS29605|DNA-binding_response_regulator|WP_003997832.1	37.8	217	133	2	6	220	3	219	6.6e-40	168.3
input|c3|1232090-1232756|-|ctg1_1274|	NZ_LPFO01000007|c1|128536-129207|-|WL02_RS00990|DNA-binding_response_regulator|WP_059957964.1	39.5	220	128	2	6	221	3	221	6.6e-40	168.3
input|c3|1232090-1232756|-|ctg1_1274|	NZ_LWDO01000023|c3|488601-489275|-|A4244_RS10125|DNA-binding_response_regulator|WP_063384787.1	37.7	223	136	2	1	220	1	223	6.6e-40	168.3
input|c3|1232090-1232756|-|ctg1_1274|	NZ_BCUZ01000059|c2|8941-9645|-|BFU02S_RS10075|DNA-binding_response_regulator|WP_066369954.1	39.1	225	128	4	6	221	3	227	8.7e-40	167.9
input|c3|1232090-1232756|-|ctg1_1274|	NZ_FNJN01000007|c4|55837-56520|+|BLS25_RS14400|DNA-binding_response_regulator|WP_056229258.1	38.1	223	130	2	6	220	4	226	8.7e-40	167.9
input|c3|1232090-1232756|-|ctg1_1274|	NZ_FNTN01000001|c18|7024724-7025392|+|BLW73_RS31810|DNA-binding_response_regulator|WP_030950107.1	37.6	218	134	2	6	221	3	220	8.7e-40	167.9
input|c3|1232090-1232756|-|ctg1_1274|	NZ_JXLO01000001|c1|208084-208758|+|SD78_RS01055|DNA-binding_response_regulator|WP_041094757.1	37.7	223	136	2	1	220	1	223	8.7e-40	167.9
input|c3|1232090-1232756|-|ctg1_1274|	NZ_JXLP01000003|c5|104064-104738|-|SD77_RS06225|DNA-binding_response_regulator|WP_041094757.1	37.7	223	136	2	1	220	1	223	8.7e-40	167.9
input|c3|1232090-1232756|-|ctg1_1274|	NZ_LDCN01000002|c10|970893-971591|+|AA984_RS09190|DNA-binding_response_regulator|WP_047069445.1	39.6	227	129	4	1	219	1	227	8.7e-40	167.9
input|c3|1232090-1232756|-|ctg1_1274|	NZ_LMKF01000025|c1|239025-239708|-|ASE56_RS11095|DNA-binding_response_regulator|WP_056229258.1	38.1	223	130	2	6	220	4	226	8.7e-40	167.9
input|c3|1232090-1232756|-|ctg1_1274|	NZ_LOVJ01000087|c19|109826-110497|-|WI82_RS31075|DNA-binding_response_regulator|WP_059538269.1	40.0	220	127	2	6	221	3	221	8.7e-40	167.9
input|c3|1232090-1232756|-|ctg1_1274|	NZ_LPCD01000040|c6|144244-144915|-|WK13_RS09365|DNA-binding_response_regulator|WP_059538269.1	40.0	220	127	2	6	221	3	221	8.7e-40	167.9
input|c3|1232090-1232756|-|ctg1_1274|	NZ_LPGJ01000066|c10|24312-24983|+|WL18_RS14060|DNA-binding_response_regulator|WP_059538269.1	40.0	220	127	2	6	221	3	221	8.7e-40	167.9
input|c3|1232090-1232756|-|ctg1_1274|	NZ_LVTO01000006|c1|207142-207816|+|A3781_RS05145|DNA-binding_response_regulator|WP_041094757.1	37.7	223	136	2	1	220	1	223	8.7e-40	167.9
input|c3|1232090-1232756|-|ctg1_1274|	NZ_MEBO01000008|c4|25099-25770|+|BGV62_RS08835|DNA-binding_response_regulator|WP_059866090.1	40.0	220	127	2	6	221	3	221	8.7e-40	167.9
input|c3|1232090-1232756|-|ctg1_1274|	NZ_ALVY01000224|c13|44229-44900|-|GLO73106_RS17805|DNA-binding_response_regulator|WP_006530501.1	39.8	221	127	3	6	221	4	223	1.1e-39	167.5
input|c3|1232090-1232756|-|ctg1_1274|	NZ_BCNM01000001|c1|67806-68513|+|PPA03S_RS00035|DNA-binding_response_regulator|WP_062318732.1	38.6	228	130	3	1	218	1	228	1.1e-39	167.5
input|c3|1232090-1232756|-|ctg1_1274|	NZ_BDBC01000055|c31|71144-71839|+|NB3_RS27575|DNA-binding_response_regulator|WP_084823730.1	41.7	218	123	2	6	220	13	229	1.1e-39	167.5
input|c3|1232090-1232756|-|ctg1_1274|	NZ_FRFD01000003|c4|753133-753816|+|BUF11_RS03155|DNA-binding_response_regulator|WP_073587321.1	41.4	220	124	3	6	220	7	226	1.1e-39	167.5
input|c3|1232090-1232756|-|ctg1_1274|	NZ_GG657757|c18|6059332-6060000|+|SSQG_RS26850|DNA-binding_response_regulator|WP_039933686.1	37.8	217	133	2	6	220	3	219	1.1e-39	167.5
input|c3|1232090-1232756|-|ctg1_1274|	NZ_JHYD01000003|c3|210427-211113|+|T344_RS0104965|DNA-binding_response_regulator|WP_004623862.1	38.2	220	131	2	6	220	7	226	1.1e-39	167.5
input|c3|1232090-1232756|-|ctg1_1274|	NZ_JUGQ01000004|c3|233171-233854|+|EW54_RS13690|DNA-binding_response_regulator|WP_047547573.1	38.1	226	126	3	6	220	4	226	1.1e-39	167.5
input|c3|1232090-1232756|-|ctg1_1274|	NZ_LPML01000241|c14|96541-97212|-|WM25_RS23210|DNA-binding_response_regulator|WP_060171775.1	39.5	220	128	2	6	221	3	221	1.1e-39	167.5
input|c3|1232090-1232756|-|ctg1_1274|	NZ_AJLJ01000127|c5|2897-3571|-|UYG_RS0110295|DNA-binding_response_regulator|WP_016860282.1	40.1	222	127	3	5	221	4	224	1.5e-39	167.2
input|c3|1232090-1232756|-|ctg1_1274|	NZ_AWUK01000047|c9|12373-13080|+|P364_RS0130425|DNA-binding_response_regulator|WP_024633782.1	38.6	228	130	3	1	218	1	228	1.5e-39	167.2
input|c3|1232090-1232756|-|ctg1_1274|	NZ_BDBM01000051|c26|33760-34455|-|NG1_RS28775|DNA-binding_response_regulator|WP_063910466.1	41.3	218	124	2	6	220	13	229	1.5e-39	167.2
input|c3|1232090-1232756|-|ctg1_1274|	NZ_CBVR010000011|c1|40325-41035|+|LSCP400_RS04875|DNA-binding_response_regulator|WP_003701473.1	40.0	225	122	2	6	217	4	228	1.5e-39	167.2
input|c3|1232090-1232756|-|ctg1_1274|	NZ_CP016808|c7|5741728-5742438|-|BBD42_RS25020|DNA-binding_response_regulator|WP_099520362.1	36.5	230	135	3	1	219	1	230	1.5e-39	167.2
input|c3|1232090-1232756|-|ctg1_1274|	NZ_CP020858|c1|1837663-1838373|-|B7R82_RS09185|DNA-binding_response_regulator|WP_003701473.1	40.0	225	122	2	6	217	4	228	1.5e-39	167.2
input|c3|1232090-1232756|-|ctg1_1274|	NC_015172|c3|3211557-3212243|-|SGLY_RS15895|DNA-binding_response_regulator|WP_013626164.1	40.6	217	124	2	6	217	5	221	1.9e-39	166.8
input|c3|1232090-1232756|-|ctg1_1274|	NZ_BCWI01000012|c2|22226-22909|+|MHO01S_RS10365|DNA-binding_response_regulator|WP_060959909.1	38.1	223	130	3	6	220	4	226	1.9e-39	166.8
input|c3|1232090-1232756|-|ctg1_1274|	NZ_BDCK01000037|c26|30254-30946|-|NNI01S_RS25535|DNA-binding_response_regulator|WP_063917663.1	41.5	217	125	1	6	220	12	228	1.9e-39	166.8
input|c3|1232090-1232756|-|ctg1_1274|	NZ_CP010978|c2|370454-371125|+|JBW_RS01415|DNA-binding_response_regulator|WP_007961313.1	41.3	218	123	3	6	220	4	219	1.9e-39	166.8
input|c3|1232090-1232756|-|ctg1_1274|	NZ_CP021434|c6|1442484-1443182|-|CBW65_RS06695|DNA-binding_response_regulator|WP_087456202.1	41.0	229	123	2	3	219	2	230	1.9e-39	166.8
input|c3|1232090-1232756|-|ctg1_1274|	NZ_CP025299|c1|1182433-1183116|+|CXR34_RS05560|DNA-binding_response_regulator|WP_060959909.1	38.1	223	130	3	6	220	4	226	1.9e-39	166.8
input|c3|1232090-1232756|-|ctg1_1274|	NZ_JOFR01000024|c16|64638-65306|-|IO38_RS0130535|DNA-binding_response_regulator|WP_031485761.1	37.2	218	135	2	6	221	3	220	1.9e-39	166.8
input|c3|1232090-1232756|-|ctg1_1274|	NZ_KE354388|c39|35956-36624|-|STAFG_RS35715|DNA-binding_response_regulator|WP_020276109.1	37.3	217	134	2	6	220	3	219	1.9e-39	166.8
input|c3|1232090-1232756|-|ctg1_1274|	NZ_AJLS01000136|c3|12570-13271|-|BABA_RS20580|DNA-binding_response_regulator|WP_040347154.1	37.9	224	131	4	6	221	3	226	2.5e-39	166.4
input|c3|1232090-1232756|-|ctg1_1274|	NZ_CP010978|c7|3161582-3162268|-|JBW_RS13985|DNA-binding_response_regulator|WP_007953810.1	39.5	220	126	2	6	218	6	225	2.5e-39	166.4
input|c3|1232090-1232756|-|ctg1_1274|	NZ_JAUF01000018|c1|130805-131488|+|AS96_RS05170|DNA-binding_response_regulator|WP_005051122.1	38.1	223	130	2	6	220	4	226	2.5e-39	166.4
input|c3|1232090-1232756|-|ctg1_1274|	NZ_KE150457|c1|1810322-1811005|+|HMPREF1529_RS08450|DNA-binding_response_regulator|WP_005051122.1	38.1	223	130	2	6	220	4	226	2.5e-39	166.4
input|c3|1232090-1232756|-|ctg1_1274|	NZ_KE650771|c8|2688992-2689666|+|FIS9431_RS0113295|DNA-binding_response_regulator|WP_026721118.1	39.2	222	129	3	5	221	4	224	2.5e-39	166.4
input|c3|1232090-1232756|-|ctg1_1274|	NZ_LLZN01000048|c7|56271-56948|+|ADL34_RS12905|DNA-binding_response_regulator|WP_062667736.1	37.3	217	134	2	6	220	3	219	2.5e-39	166.4
input|c3|1232090-1232756|-|ctg1_1274|	NZ_LRAD01000024|c1|50031-50714|+|Mlaev_RS04540|DNA-binding_response_regulator|WP_005051122.1	38.1	223	130	2	6	220	4	226	2.5e-39	166.4
input|c3|1232090-1232756|-|ctg1_1274|	NZ_AGBF01000041|c21|30607-31284|-|SZN_RS15095|DNA-binding_response_regulator|WP_007495853.1	36.9	217	135	2	6	220	3	219	3.3e-39	166.0
input|c3|1232090-1232756|-|ctg1_1274|	NZ_CP025545|c4|1914906-1915562|+|C0R09_RS09035|DNA-binding_response_regulator|WP_003343876.1	41.0	217	124	4	6	221	5	218	3.3e-39	166.0
input|c3|1232090-1232756|-|ctg1_1274|	NZ_JMQC01000008|c4|2060744-2061415|-|DJ93_RS11580|DNA-binding_response_regulator|WP_042980968.1	40.7	221	124	5	6	220	3	222	3.3e-39	166.0
input|c3|1232090-1232756|-|ctg1_1274|	NZ_JYGH01000013|c5|2660-3373|+|BAGR45_RS03930|DNA-binding_response_regulator|WP_014417206.1	37.1	229	133	2	1	218	1	229	3.3e-39	166.0
input|c3|1232090-1232756|-|ctg1_1274|	NZ_KL662191|c4|4578126-4578800|+|OSCCY1_RS18575|DNA-binding_response_regulator|WP_036003445.1	40.6	217	123	3	6	217	5	220	3.3e-39	166.0
input|c3|1232090-1232756|-|ctg1_1274|	NZ_LLZG01000415|c40|36813-37490|-|ADL12_RS47305|DNA-binding_response_regulator|WP_062715258.1	37.3	217	134	2	6	220	3	219	3.3e-39	166.0
input|c3|1232090-1232756|-|ctg1_1274|	NC_012491|c11|5506113-5506793|-|BBR47_RS26015|DNA-binding_response_regulator|WP_015893432.1	39.3	219	129	2	6	220	5	223	4.3e-39	165.6
input|c3|1232090-1232756|-|ctg1_1274|	NC_014023|c9|124564-125244|-|BMQ_RS27525|DNA-binding_response_regulator|WP_013060069.1	42.8	222	120	3	6	221	5	225	4.3e-39	165.6
input|c3|1232090-1232756|-|ctg1_1274|	NZ_BAGD01000031|c27|40122-40808|+|ON31_RS04815|DNA-binding_response_regulator|WP_085996339.1	42.4	217	122	2	6	220	11	226	4.3e-39	165.6
input|c3|1232090-1232756|-|ctg1_1274|	NZ_CP018875|c9|73591-74271|+|BUW91_RS26475|DNA-binding_response_regulator|WP_013060069.1	42.8	222	120	3	6	221	5	225	4.3e-39	165.6
input|c3|1232090-1232756|-|ctg1_1274|	NZ_FNHV01000006|c12|69052-69729|-|BLU79_RS16620|DNA-binding_response_regulator|WP_093906559.1	37.3	217	134	2	6	220	3	219	4.3e-39	165.6
input|c3|1232090-1232756|-|ctg1_1274|	NZ_JXRC01000042|c4|68660-69340|+|TH12_RS21995|DNA-binding_response_regulator|WP_043981776.1	42.3	222	121	3	6	221	5	225	4.3e-39	165.6
input|c3|1232090-1232756|-|ctg1_1274|	NZ_LITO01000011|c2|159780-160460|-|AMS61_RS29545|DNA-binding_response_regulator|WP_013060069.1	42.8	222	120	3	6	221	5	225	4.3e-39	165.6
input|c3|1232090-1232756|-|ctg1_1274|	NZ_LSAZ01000008|c5|94323-95030|+|AXI59_RS05465|DNA-binding_response_regulator|WP_061527615.1	37.3	233	132	3	3	221	2	234	4.3e-39	165.6
input|c3|1232090-1232756|-|ctg1_1274|	NZ_LUCO01000011|c9|55799-56479|+|BMBG_RS25570|DNA-binding_response_regulator|WP_013060069.1	42.8	222	120	3	6	221	5	225	4.3e-39	165.6
input|c3|1232090-1232756|-|ctg1_1274|	NZ_LVYG01000015|c8|484-1164|+|A4S11_RS19800|DNA-binding_response_regulator|WP_015893432.1	39.3	219	129	2	6	220	5	223	4.3e-39	165.6
input|c3|1232090-1232756|-|ctg1_1274|	NZ_MRBK01000003|c5|43453-44166|+|BTA30_RS01835|DNA-binding_response_regulator|WP_076758520.1	39.3	229	128	3	1	218	1	229	4.3e-39	165.6
input|c3|1232090-1232756|-|ctg1_1274|	NZ_AP018298|c2|142238-142912|+|CDC30_RS00665|DNA-binding_response_regulator|WP_096672805.1	38.7	222	130	3	5	221	4	224	5.6e-39	165.2
input|c3|1232090-1232756|-|ctg1_1274|	NZ_BAFP01000081|c27|27352-28047|-|ON19_RS16000|DNA-binding_response_regulator|WP_063709442.1	41.7	218	123	2	6	220	13	229	5.6e-39	165.2
input|c3|1232090-1232756|-|ctg1_1274|	NZ_CP014331|c2|1350129-1350809|-|AXY43_RS05995|DNA-binding_response_regulator|WP_105411224.1	38.7	222	130	2	6	221	4	225	5.6e-39	165.2
input|c3|1232090-1232756|-|ctg1_1274|	NZ_JH164883|c31|892-1560|+|KIM_RS0138210|DNA-binding_response_regulator|WP_010048556.1	36.9	217	135	2	6	220	3	219	5.6e-39	165.2
input|c3|1232090-1232756|-|ctg1_1274|	NZ_JWSZ01000001|c1|249252-249935|+|RM52_RS01165|DNA-binding_response_regulator|WP_036315340.1	37.7	223	131	2	6	220	4	226	5.6e-39	165.2
input|c3|1232090-1232756|-|ctg1_1274|	NZ_KB889752|c3|3445732-3446406|+|A3M5_RS0118960|DNA-binding_response_regulator|WP_018395356.1	39.1	220	129	2	5	220	3	221	5.6e-39	165.2
input|c3|1232090-1232756|-|ctg1_1274|	NZ_LELK01000004|c1|436534-437208|+|AB986_RS12580|DNA-binding_response_regulator|WP_048311479.1	38.9	221	129	2	6	220	4	224	5.6e-39	165.2
input|c3|1232090-1232756|-|ctg1_1274|	NZ_LOMW01000030|c8|29893-30567|+|AT266_RS20215|DNA-binding_response_regulator|WP_001264534.1	36.9	217	131	3	6	217	3	218	5.6e-39	165.2
input|c3|1232090-1232756|-|ctg1_1274|	NZ_LT963352|c13|2843591-2844259|-|SCNRRL3882_RS12475|DNA-binding_response_regulator|WP_010048556.1	36.9	217	135	2	6	220	3	219	5.6e-39	165.2
input|c3|1232090-1232756|-|ctg1_1274|	NZ_AKIX01000040|c8|99582-100268|+|PMI05_RS12345|DNA-binding_response_regulator|WP_007721751.1	37.9	219	131	2	5	219	9	226	7.3e-39	164.9
input|c3|1232090-1232756|-|ctg1_1274|	NZ_AKVN02000001|c4|3097175-3097861|-|FR7_RS14315|DNA-binding_response_regulator|WP_007935536.1	39.1	220	127	2	6	218	6	225	7.3e-39	164.9
input|c3|1232090-1232756|-|ctg1_1274|	NZ_ATVY01000030|c1|23047-23724|+|G615_RS0110480|DNA-binding_response_regulator|WP_022754566.1	39.8	216	125	1	7	217	6	221	7.3e-39	164.9
input|c3|1232090-1232756|-|ctg1_1274|	NZ_ATVZ01000005|c1|53657-54334|-|G616_RS0102440|DNA-binding_response_regulator|WP_022754566.1	39.8	216	125	1	7	217	6	221	7.3e-39	164.9
input|c3|1232090-1232756|-|ctg1_1274|	NZ_AUJV01000003|c1|164641-165318|+|G623_RS0100715|DNA-binding_response_regulator|WP_022754566.1	39.8	216	125	1	7	217	6	221	7.3e-39	164.9
input|c3|1232090-1232756|-|ctg1_1274|	NZ_AUKD01000005|c2|135884-136561|-|G635_RS0106145|DNA-binding_response_regulator|WP_022754566.1	39.8	216	125	1	7	217	6	221	7.3e-39	164.9
input|c3|1232090-1232756|-|ctg1_1274|	NZ_BAFZ01000163|c2|45094-45789|+|ON29_RS32075|DNA-binding_response_regulator|WP_063825394.1	40.8	218	125	2	6	220	13	229	7.3e-39	164.9
input|c3|1232090-1232756|-|ctg1_1274|	NZ_BDBB01000045|c29|34603-35298|-|NA8_RS26645|DNA-binding_response_regulator|WP_063825394.1	40.8	218	125	2	6	220	13	229	7.3e-39	164.9
input|c3|1232090-1232756|-|ctg1_1274|	NZ_CP006890|c12|3812222-3812920|-|V529_RS18400|DNA-binding_response_regulator|WP_038460258.1	38.5	231	127	3	4	221	3	231	7.3e-39	164.9
input|c3|1232090-1232756|-|ctg1_1274|	NZ_CP018145|c5|1938941-1939627|+|BP422_RS09475|DNA-binding_response_regulator|WP_088907514.1	37.9	219	131	2	5	219	9	226	7.3e-39	164.9
input|c3|1232090-1232756|-|ctg1_1274|	NZ_CP021011|c6|1601248-1601946|-|B6257_RS08360|DNA-binding_response_regulator|WP_101562532.1	38.4	232	128	3	3	221	2	231	7.3e-39	164.9
input|c3|1232090-1232756|-|ctg1_1274|	NZ_FOER01000026|c2|42756-43433|+|BMX21_RS15695|DNA-binding_response_regulator|WP_022754566.1	39.8	216	125	1	7	217	6	221	7.3e-39	164.9
input|c3|1232090-1232756|-|ctg1_1274|	NZ_KE384120|c1|347237-347914|-|G591_RS0119620|DNA-binding_response_regulator|WP_022754566.1	39.8	216	125	1	7	217	6	221	7.3e-39	164.9
input|c3|1232090-1232756|-|ctg1_1274|	NZ_KE384185|c1|90050-90727|-|G624_RS0117825|DNA-binding_response_regulator|WP_022754566.1	39.8	216	125	1	7	217	6	221	7.3e-39	164.9
input|c3|1232090-1232756|-|ctg1_1274|	NZ_LMSP01000047|c2|41331-42059|+|ASG93_RS31520|DNA-binding_response_regulator|WP_036633426.1	40.9	225	120	2	6	217	8	232	7.3e-39	164.9
input|c3|1232090-1232756|-|ctg1_1274|	NZ_LN623572|c2|923446-924147|+|TA93_RS20390|DNA-binding_response_regulator|WP_040208759.1	37.5	224	132	5	6	221	3	226	7.3e-39	164.9
input|c3|1232090-1232756|-|ctg1_1274|	NZ_LSZM01000048|c16|157969-158667|-|AY610_RS16705|DNA-binding_response_regulator|WP_064108084.1	38.4	232	128	3	3	221	2	231	7.3e-39	164.9
input|c3|1232090-1232756|-|ctg1_1274|	NZ_LZRA01000061|c5|13794-14468|+|A9489_RS16390|DNA-binding_response_regulator|WP_043937112.1	36.9	217	131	3	6	217	3	218	7.3e-39	164.9
input|c3|1232090-1232756|-|ctg1_1274|	NZ_ACJX03000001|c1|763719-764405|-|HMPREF1705_RS03715|DNA-binding_response_regulator|WP_009202238.1	40.4	223	125	4	6	221	4	225	9.6e-39	164.5
input|c3|1232090-1232756|-|ctg1_1274|	NZ_AJST01000001|c12|3412463-3413161|-|MY7_RS16375|DNA-binding_response_regulator|WP_007614500.1	38.5	231	127	3	4	221	3	231	9.6e-39	164.5
input|c3|1232090-1232756|-|ctg1_1274|	NZ_AXBT01000043|c15|18298-18954|+|P615_RS19100|DNA-binding_response_regulator|WP_022586430.1	40.6	217	125	4	6	221	5	218	9.6e-39	164.5
input|c3|1232090-1232756|-|ctg1_1274|	NZ_BATZ01000021|c20|285999-286655|-|NOTIT_RS15030|DNA-binding_response_regulator|WP_043599999.1	41.9	217	123	2	6	220	1	216	9.6e-39	164.5
input|c3|1232090-1232756|-|ctg1_1274|	NZ_BAYC01000027|c5|122063-122734|+|BFU01S_RS19285|DNA-binding_response_regulator|WP_028197054.1	37.4	219	132	2	6	220	3	220	9.6e-39	164.5
input|c3|1232090-1232756|-|ctg1_1274|	NZ_BDAZ01000047|c33|56526-57227|+|NA5_RS25965|DNA-binding_response_regulator|WP_084484416.1	42.2	218	122	2	6	220	15	231	9.6e-39	164.5
input|c3|1232090-1232756|-|ctg1_1274|	NZ_CCDP010000001|c2|1717352-1718044|+|BN990_RS07830|DNA-binding_response_regulator|WP_021290883.1	37.4	227	134	3	3	221	2	228	9.6e-39	164.5
input|c3|1232090-1232756|-|ctg1_1274|	NZ_CP003923|c9|1717205-1717903|-|BLEG1_RS08520|DNA-binding_response_regulator|WP_038485598.1	40.1	227	125	4	6	221	4	230	9.6e-39	164.5
input|c3|1232090-1232756|-|ctg1_1274|	NZ_CP007806|c3|1793153-1793809|+|BRLA_RS08350|DNA-binding_response_regulator|WP_003337857.1	40.6	217	125	4	6	221	5	218	9.6e-39	164.5
input|c3|1232090-1232756|-|ctg1_1274|	NZ_CP010024|c11|9743-10414|-|OI25_RS00065|DNA-binding_response_regulator|WP_028197054.1	37.4	219	132	2	6	220	3	220	9.6e-39	164.5
input|c3|1232090-1232756|-|ctg1_1274|	NZ_CP010976|c9|3101041-3101727|-|UB51_RS13730|DNA-binding_response_regulator|WP_044880149.1	39.9	223	125	3	6	220	5	226	9.6e-39	164.5
input|c3|1232090-1232756|-|ctg1_1274|	NZ_CP026533|c3|1525636-1526334|-|C3438_RS07925|DNA-binding_response_regulator|WP_007614500.1	38.5	231	127	3	4	221	3	231	9.6e-39	164.5
input|c3|1232090-1232756|-|ctg1_1274|	NZ_MBFH01000033|c13|4998-5654|-|BBZ61_RS22455|DNA-binding_response_regulator|WP_003337857.1	40.6	217	125	4	6	221	5	218	9.6e-39	164.5
input|c3|1232090-1232756|-|ctg1_1274|	NC_014393|c11|3007792-3008487|-|CLOCEL_RS12435|DNA-binding_response_regulator|WP_010075446.1	41.1	231	126	2	1	221	1	231	1.2e-38	164.1
input|c3|1232090-1232756|-|ctg1_1274|	NC_022530|c13|3881053-3881751|-|BAPNAU_RS18970|DNA-binding_response_regulator|WP_014419158.1	38.5	231	127	3	4	221	3	231	1.2e-38	164.1
input|c3|1232090-1232756|-|ctg1_1274|	NZ_AOFO01000001|c1|479024-479722|-|H008_RS0102505|DNA-binding_response_regulator|WP_014419158.1	38.5	231	127	3	4	221	3	231	1.2e-38	164.1
input|c3|1232090-1232756|-|ctg1_1274|	NZ_AP014821|c5|4006008-4006679|+|GM3709_RS17025|DNA-binding_response_regulator|WP_060832877.1	40.7	221	125	3	6	221	4	223	1.2e-38	164.1
input|c3|1232090-1232756|-|ctg1_1274|	NZ_AQGM01000001|c2|257345-258043|-|K667_RS0101385|DNA-binding_response_regulator|WP_014419158.1	38.5	231	127	3	4	221	3	231	1.2e-38	164.1
input|c3|1232090-1232756|-|ctg1_1274|	NZ_AVQH01000023|c12|335456-336154|+|O205_RS36745|DNA-binding_response_regulator|WP_014419158.1	38.5	231	127	3	4	221	3	231	1.2e-38	164.1
input|c3|1232090-1232756|-|ctg1_1274|	NZ_AZSK01000029|c9|762067-762783|+|U474_RS14730|DNA-binding_response_regulator|WP_025811198.1	38.4	229	130	3	1	218	1	229	1.2e-38	164.1
input|c3|1232090-1232756|-|ctg1_1274|	NZ_CP010524|c8|2597502-2598218|-|SC10_RS12990|DNA-binding_response_regulator|WP_025811198.1	38.4	229	130	3	1	218	1	229	1.2e-38	164.1
input|c3|1232090-1232756|-|ctg1_1274|	NZ_CP017775|c11|3890089-3890787|-|BK055_RS19355|DNA-binding_response_regulator|WP_014419158.1	38.5	231	127	3	4	221	3	231	1.2e-38	164.1
input|c3|1232090-1232756|-|ctg1_1274|	NZ_CP020352|c8|2556639-2557355|-|BLMD_RS12955|DNA-binding_response_regulator|WP_025811198.1	38.4	229	130	3	1	218	1	229	1.2e-38	164.1
input|c3|1232090-1232756|-|ctg1_1274|	NZ_CP020880|c1|904411-905094|+|B4U37_RS04775|DNA-binding_response_regulator|WP_088017318.1	41.6	226	123	5	1	220	1	223	1.2e-38	164.1
input|c3|1232090-1232756|-|ctg1_1274|	NZ_CP023168|c8|2686108-2686824|-|CK945_RS14010|DNA-binding_response_regulator|WP_025811198.1	38.4	229	130	3	1	218	1	229	1.2e-38	164.1
input|c3|1232090-1232756|-|ctg1_1274|	NZ_CP023665|c7|2567189-2567905|-|CP943_RS13170|DNA-binding_response_regulator|WP_025811198.1	38.4	229	130	3	1	218	1	229	1.2e-38	164.1
input|c3|1232090-1232756|-|ctg1_1274|	NZ_CP023666|c9|4257772-4258488|+|CP942_RS21145|DNA-binding_response_regulator|WP_025811198.1	38.4	229	130	3	1	218	1	229	1.2e-38	164.1
input|c3|1232090-1232756|-|ctg1_1274|	NZ_CP024897|c13|3664007-3664705|-|CVD07_RS18135|DNA-binding_response_regulator|WP_014419158.1	38.5	231	127	3	4	221	3	231	1.2e-38	164.1
input|c3|1232090-1232756|-|ctg1_1274|	NZ_CP025308|c13|3923647-3924345|-|CXP43_RS19800|DNA-binding_response_regulator|WP_014419158.1	38.5	231	127	3	4	221	3	231	1.2e-38	164.1
input|c3|1232090-1232756|-|ctg1_1274|	NZ_CP025939|c11|3237268-3237966|-|C0W57_RS16590|DNA-binding_response_regulator|WP_014419158.1	38.5	231	127	3	4	221	3	231	1.2e-38	164.1
input|c3|1232090-1232756|-|ctg1_1274|	NZ_CP027429|c1|241176-241874|+|C6P48_RS01185|DNA-binding_response_regulator|WP_105937178.1	38.1	231	128	3	4	221	3	231	1.2e-38	164.1
input|c3|1232090-1232756|-|ctg1_1274|	NZ_CYHL01000013|c4|109565-110263|+|AOH53_RS03785|DNA-binding_response_regulator|WP_014419158.1	38.5	231	127	3	4	221	3	231	1.2e-38	164.1
input|c3|1232090-1232756|-|ctg1_1274|	NZ_JFHX01000029|c5|33089-33784|+|AA76_RS0109980|DNA-binding_response_regulator|WP_025847271.1	38.0	229	129	3	6	221	3	231	1.2e-38	164.1
input|c3|1232090-1232756|-|ctg1_1274|	NZ_JXAP01000003|c6|24-740|-|SC78_RS08045|DNA-binding_response_regulator|WP_025811198.1	38.4	229	130	3	1	218	1	229	1.2e-38	164.1
input|c3|1232090-1232756|-|ctg1_1274|	NZ_JYGH01000025|c21|41571-42269|-|BAGR45_RS18715|DNA-binding_response_regulator|WP_014419158.1	38.5	231	127	3	4	221	3	231	1.2e-38	164.1
input|c3|1232090-1232756|-|ctg1_1274|	NZ_KB206087|c9|353475-354173|+|A154_RS0113290|DNA-binding_response_regulator|WP_014419158.1	38.5	231	127	3	4	221	3	231	1.2e-38	164.1
input|c3|1232090-1232756|-|ctg1_1274|	NZ_KB899809|c1|19652-20383|-|F560_RS0101410|DNA-binding_response_regulator|WP_019003912.1	37.1	229	130	3	6	220	8	236	1.2e-38	164.1
input|c3|1232090-1232756|-|ctg1_1274|	NZ_KE819959|c3|805827-806543|+|M661_RS0106270|DNA-binding_response_regulator|WP_025811198.1	38.4	229	130	3	1	218	1	229	1.2e-38	164.1
input|c3|1232090-1232756|-|ctg1_1274|	NZ_KN125579|c8|2708779-2709495|+|DJ88_RS13295|DNA-binding_response_regulator|WP_025811198.1	38.4	229	130	3	1	218	1	229	1.2e-38	164.1
input|c3|1232090-1232756|-|ctg1_1274|	NZ_LBMN02000036|c12|310376-311092|-|ACH97_RS20585|DNA-binding_response_regulator|WP_025811198.1	38.4	229	130	3	1	218	1	229	1.2e-38	164.1
input|c3|1232090-1232756|-|ctg1_1274|	NZ_LFIM01000006|c14|16986-17702|+|ACJ43_RS13250|DNA-binding_response_regulator|WP_025811198.1	38.4	229	130	3	1	218	1	229	1.2e-38	164.1
input|c3|1232090-1232756|-|ctg1_1274|	NZ_LKPO01000021|c13|384918-385634|-|B4121_RS17185|DNA-binding_response_regulator|WP_025811198.1	38.4	229	130	3	1	218	1	229	1.2e-38	164.1
input|c3|1232090-1232756|-|ctg1_1274|	NZ_LLZC01000020|c14|276272-276970|-|AR442_RS16460|DNA-binding_response_regulator|WP_014419158.1	38.5	231	127	3	4	221	3	231	1.2e-38	164.1
input|c3|1232090-1232756|-|ctg1_1274|	NZ_LYUF01000002|c3|159352-160050|-|SRCM100731_RS02855|DNA-binding_response_regulator|WP_014419158.1	38.5	231	127	3	4	221	3	231	1.2e-38	164.1
input|c3|1232090-1232756|-|ctg1_1274|	NZ_MIZE01000032|c11|16696-17412|+|BHT95_RS15930|DNA-binding_response_regulator|WP_025811198.1	38.4	229	130	3	1	218	1	229	1.2e-38	164.1
input|c3|1232090-1232756|-|ctg1_1274|	NZ_ASJB01000083|c27|195305-196003|-|L324_RS32040|DNA-binding_response_regulator|WP_037317556.1	39.0	223	127	4	6	220	7	228	1.6e-38	163.7
input|c3|1232090-1232756|-|ctg1_1274|	NZ_CP008747|c1|31842-32543|+|SHYC_RS00170|DNA-binding_response_regulator|WP_037565202.1	39.2	227	127	3	6	221	5	231	1.6e-38	163.7
input|c3|1232090-1232756|-|ctg1_1274|	NZ_CP016174|c4|1024584-1025282|+|SD37_RS05020|DNA-binding_response_regulator|WP_044851716.1	39.0	223	127	4	6	220	7	228	1.6e-38	163.7
input|c3|1232090-1232756|-|ctg1_1274|	NZ_JQMI01000018|c3|591743-592417|+|T409_RS13860|DNA-binding_response_regulator|WP_034288414.1	38.6	220	130	2	5	220	3	221	1.6e-38	163.7
input|c3|1232090-1232756|-|ctg1_1274|	NZ_LQYR01000022|c12|296833-297534|+|B4144_RS20175|DNA-binding_response_regulator|WP_061573393.1	37.2	231	133	2	3	221	2	232	1.6e-38	163.7
input|c3|1232090-1232756|-|ctg1_1274|	NZ_LSBA01000023|c12|37273-37980|+|AXI58_RS13900|DNA-binding_response_regulator|WP_061522463.1	36.9	233	133	3	3	221	2	234	1.6e-38	163.7
input|c3|1232090-1232756|-|ctg1_1274|	NZ_LVYG01000001|c5|878648-879334|-|A4S11_RS03565|DNA-binding_response_regulator|WP_064199512.1	37.4	219	132	2	5	219	9	226	1.6e-38	163.7
input|c3|1232090-1232756|-|ctg1_1274|	NZ_MBFH01000001|c8|516572-517270|+|BBZ61_RS02515|DNA-binding_response_regulator|WP_068791824.1	37.2	226	134	2	1	218	1	226	1.6e-38	163.7
input|c3|1232090-1232756|-|ctg1_1274|	NC_011898|c6|2713129-2713809|-|CCEL_RS11745|DNA-binding_response_regulator|WP_015925752.1	37.3	220	132	2	6	219	4	223	2.1e-38	163.3
input|c3|1232090-1232756|-|ctg1_1274|	NC_021362|c8|2578161-2578877|-|BALI_RS12775|DNA-binding_response_regulator|WP_020452076.1	38.4	229	130	3	1	218	1	229	2.1e-38	163.3
input|c3|1232090-1232756|-|ctg1_1274|	NZ_ACPC01000046|c2|35446-36129|+|M313_RS0118620|DNA-binding_response_regulator|WP_010198767.1	42.0	226	122	5	1	220	1	223	2.1e-38	163.3
input|c3|1232090-1232756|-|ctg1_1274|	NZ_AZSZ01000024|c12|32945-33661|-|LI6934_RS12900|DNA-binding_response_regulator|WP_020452076.1	38.4	229	130	3	1	218	1	229	2.1e-38	163.3
input|c3|1232090-1232756|-|ctg1_1274|	NZ_CP011937|c1|307682-308380|+|AAV34_RS01555|DNA-binding_response_regulator|WP_032875820.1	38.1	231	128	3	4	221	3	231	2.1e-38	163.3
input|c3|1232090-1232756|-|ctg1_1274|	NZ_FUYJ01000006|c3|176957-177634|-|B5D59_RS12605|DNA-binding_response_regulator|WP_078818215.1	39.1	220	127	2	6	218	4	223	2.1e-38	163.3
input|c3|1232090-1232756|-|ctg1_1274|	NZ_LGJF01000001|c9|1687594-1688280|-|AC624_RS07340|DNA-binding_response_regulator|WP_020372022.1	37.4	219	132	2	5	219	9	226	2.1e-38	163.3
input|c3|1232090-1232756|-|ctg1_1274|	NZ_LIRN01000064|c10|399732-400406|+|AMR41_RS13005|DNA-binding_response_regulator|WP_053456671.1	38.7	222	130	3	5	221	4	224	2.1e-38	163.3
input|c3|1232090-1232756|-|ctg1_1274|	NZ_LKPP01000016|c11|9984-10700|-|B4123_RS02765|DNA-binding_response_regulator|WP_020452076.1	38.4	229	130	3	1	218	1	229	2.1e-38	163.3
input|c3|1232090-1232756|-|ctg1_1274|	NZ_LXPD01000004|c3|59751-60467|-|A6P48_RS02160|DNA-binding_response_regulator|WP_020452076.1	38.4	229	130	3	1	218	1	229	2.1e-38	163.3
input|c3|1232090-1232756|-|ctg1_1274|	NZ_MJGC01000032|c3|31787-32464|-|BH720_RS02745|DNA-binding_response_regulator|WP_069965627.1	40.5	222	126	3	5	221	4	224	2.1e-38	163.3
input|c3|1232090-1232756|-|ctg1_1274|	NC_012491|c3|2925025-2925711|+|BBR47_RS14240|DNA-binding_response_regulator|WP_041749421.1	37.0	219	133	2	5	219	9	226	2.8e-38	162.9
input|c3|1232090-1232756|-|ctg1_1274|	NZ_ACCL02000014|c2|123499-124152|+|BRYFOR_RS13480|DNA-binding_response_regulator|WP_006862917.1	41.2	216	123	3	6	220	4	216	2.8e-38	162.9
input|c3|1232090-1232756|-|ctg1_1274|	NZ_CP006872|c11|2922367-2923059|-|PPSQR21_RS12240|DNA-binding_response_regulator|WP_025364919.1	39.1	225	127	4	6	221	5	228	2.8e-38	162.9
input|c3|1232090-1232756|-|ctg1_1274|	NZ_CP022163|c23|7230493-7231182|-|MEBOL_RS29990|DNA-binding_response_regulator|WP_095980647.1	39.0	223	130	3	5	221	3	225	2.8e-38	162.9
input|c3|1232090-1232756|-|ctg1_1274|	NZ_GL905390|c11|2830383-2831078|-|PPT_RS0112925|DNA-binding_response_regulator|WP_019687307.1	39.1	225	127	4	6	221	5	228	2.8e-38	162.9
input|c3|1232090-1232756|-|ctg1_1274|	NZ_JH804672|c2|1351558-1352259|+|IG3_RS06590|DNA-binding_response_regulator|WP_002135691.1	40.0	230	126	3	2	219	3	232	2.8e-38	162.9
input|c3|1232090-1232756|-|ctg1_1274|	NZ_LNPT01000035|c6|73567-74268|+|AST15_RS11985|DNA-binding_response_regulator|WP_029378693.1	37.9	227	130	2	6	221	5	231	2.8e-38	162.9
input|c3|1232090-1232756|-|ctg1_1274|	NZ_MRBL01000016|c7|387764-388480|-|BTA31_RS14930|DNA-binding_response_regulator|WP_043926990.1	38.0	229	131	3	1	218	1	229	2.8e-38	162.9
input|c3|1232090-1232756|-|ctg1_1274|	NZ_BBJT01000003|c7|241837-242523|-|PCH01S_RS06500|DNA-binding_response_regulator|WP_042227835.1	38.6	223	126	3	6	218	4	225	3.6e-38	162.5
input|c3|1232090-1232756|-|ctg1_1274|	NZ_BBRS01000029|c20|53523-54200|-|JHAN_RS32245|DNA-binding_response_regulator|WP_055625005.1	36.9	217	135	2	6	220	3	219	3.6e-38	162.5
input|c3|1232090-1232756|-|ctg1_1274|	NZ_BDFB01000014|c12|66269-66949|+|BGP74_RS24915|DNA-binding_response_regulator|WP_017251702.1	38.8	219	130	2	6	220	5	223	3.6e-38	162.5
input|c3|1232090-1232756|-|ctg1_1274|	NZ_CP011509|c19|5060582-5061271|-|AA314_RS20040|DNA-binding_response_regulator|WP_047856773.1	38.6	223	131	3	5	221	3	225	3.6e-38	162.5
input|c3|1232090-1232756|-|ctg1_1274|	NZ_CP023474|c12|5846132-5846812|-|A616_RS28695|DNA-binding_response_regulator|WP_017251702.1	38.8	219	130	2	6	220	5	223	3.6e-38	162.5
input|c3|1232090-1232756|-|ctg1_1274|	NZ_JHZO01000006|c1|18504-19193|-|Q325_RS0105120|DNA-binding_response_regulator|WP_027095578.1	39.1	220	129	2	6	220	5	224	3.6e-38	162.5
input|c3|1232090-1232756|-|ctg1_1274|	NZ_JOAJ01000001|c2|459154-459855|+|IG75_RS0102215|DNA-binding_response_regulator|WP_081876582.1	41.5	217	125	1	6	220	15	231	3.6e-38	162.5
input|c3|1232090-1232756|-|ctg1_1274|	NZ_KE383839|c7|161009-161686|+|H580_RS0120875|DNA-binding_response_regulator|WP_028596510.1	39.0	218	127	2	6	217	4	221	3.6e-38	162.5
input|c3|1232090-1232756|-|ctg1_1274|	NC_009725|c12|3610039-3610737|-|RBAM_RS17480|DNA-binding_response_regulator|WP_012118715.1	38.1	231	128	3	4	221	3	231	4.7e-38	162.2
input|c3|1232090-1232756|-|ctg1_1274|	NZ_AKIX01000124|c14|30063-30743|+|PMI05_RS27045|DNA-binding_response_regulator|WP_007728818.1	38.8	219	130	2	6	220	5	223	4.7e-38	162.2
input|c3|1232090-1232756|-|ctg1_1274|	NZ_ATAY01000022|c4|55490-56170|-|L323_RS27570|DNA-binding_response_regulator|WP_020814868.1	36.8	220	133	2	6	219	4	223	4.7e-38	162.2
input|c3|1232090-1232756|-|ctg1_1274|	NZ_BDBK01000008|c18|426590-427246|-|NI1_RS17805|DNA-binding_response_regulator|WP_067822538.1	41.2	216	126	1	6	220	1	216	4.7e-38	162.2
input|c3|1232090-1232756|-|ctg1_1274|	NZ_CP007244|c12|3645251-3645949|-|AJ82_RS17610|DNA-binding_response_regulator|WP_012118715.1	38.1	231	128	3	4	221	3	231	4.7e-38	162.2
input|c3|1232090-1232756|-|ctg1_1274|	NZ_CP011966|c3|4327826-4328506|-|X276_RS19445|DNA-binding_response_regulator|WP_023974537.1	37.6	221	131	4	6	219	5	225	4.7e-38	162.2
input|c3|1232090-1232756|-|ctg1_1274|	NZ_CP017688|c3|1013348-1014031|+|LB076_RS04490|DNA-binding_response_regulator|WP_066333444.1	40.3	226	129	3	1	220	1	226	4.7e-38	162.2
input|c3|1232090-1232756|-|ctg1_1274|	NZ_CP018295|c12|3813368-3814066|-|BHE96_RS19090|DNA-binding_response_regulator|WP_012118715.1	38.1	231	128	3	4	221	3	231	4.7e-38	162.2
input|c3|1232090-1232756|-|ctg1_1274|	NZ_CP023859|c2|685828-686526|-|CRH11_RS03605|DNA-binding_response_regulator|WP_012118715.1	38.1	231	128	3	4	221	3	231	4.7e-38	162.2
input|c3|1232090-1232756|-|ctg1_1274|	NZ_CP024203|c12|3883108-3883806|-|CS376_RS19695|DNA-binding_response_regulator|WP_012118715.1	38.1	231	128	3	4	221	3	231	4.7e-38	162.2
input|c3|1232090-1232756|-|ctg1_1274|	NZ_CP025286|c1|262256-262942|+|CXQ68_RS01285|DNA-binding_response_regulator|WP_013484217.1	40.3	221	124	3	8	220	7	227	4.7e-38	162.2
input|c3|1232090-1232756|-|ctg1_1274|	NZ_CVRB01000007|c4|60895-61578|-|BN1082_RS25550|DNA-binding_response_regulator|WP_090639979.1	41.7	223	124	3	5	221	4	226	4.7e-38	162.2
input|c3|1232090-1232756|-|ctg1_1274|	NZ_FOCQ01000002|c5|187948-188664|+|BMW55_RS02780|DNA-binding_response_regulator|WP_089965120.1	40.4	225	121	2	6	217	5	229	4.7e-38	162.2
input|c3|1232090-1232756|-|ctg1_1274|	NZ_FTNS01000002|c2|756006-756704|-|BW945_RS09070|DNA-binding_response_regulator|WP_012118715.1	38.1	231	128	3	4	221	3	231	4.7e-38	162.2
input|c3|1232090-1232756|-|ctg1_1274|	NZ_GL636091|c1|152260-152949|-|HMPREF9421_RS00745|DNA-binding_response_regulator|WP_050786738.1	38.5	226	128	4	6	220	3	228	4.7e-38	162.2
input|c3|1232090-1232756|-|ctg1_1274|	NZ_JXAB01000007|c9|589204-589920|-|SC21_RS12060|DNA-binding_response_regulator|WP_040057772.1	36.9	236	132	2	3	221	2	237	4.7e-38	162.2
input|c3|1232090-1232756|-|ctg1_1274|	NZ_JYGT01000004|c1|29564-30253|+|TZ94_RS01235|DNA-binding_response_regulator|WP_052689728.1	38.9	226	127	4	6	220	3	228	4.7e-38	162.2
input|c3|1232090-1232756|-|ctg1_1274|	NZ_LQCL01000014|c8|319757-320455|+|AVR63_RS09575|DNA-binding_response_regulator|WP_012118715.1	38.1	231	128	3	4	221	3	231	4.7e-38	162.2
input|c3|1232090-1232756|-|ctg1_1274|	NZ_AJLS01000126|c2|12033-12704|-|BABA_RS18080|DNA-binding_response_regulator|WP_007086671.1	39.7	219	127	3	6	220	4	221	6.2e-38	161.8
input|c3|1232090-1232756|-|ctg1_1274|	NZ_AJYA01000029|c4|7234-7932|-|A3SI_RS10495|DNA-binding_response_regulator|WP_009055745.1	37.0	230	135	3	1	220	1	230	6.2e-38	161.8
input|c3|1232090-1232756|-|ctg1_1274|	NZ_AP017312|c1|2466527-2467204|-|CB4_RS12505|DNA-binding_response_regulator|WP_096466125.1	38.6	220	130	2	5	220	3	221	6.2e-38	161.8
input|c3|1232090-1232756|-|ctg1_1274|	NZ_BAGC01000035|c22|273922-274599|-|ON33_RS10845|DNA-binding_response_regulator|WP_051151882.1	41.7	216	125	1	6	220	8	223	6.2e-38	161.8
input|c3|1232090-1232756|-|ctg1_1274|	NZ_CP025696|c9|4569524-4570216|-|C0638_RS20590|DNA-binding_response_regulator|WP_058710628.1	39.6	225	126	3	6	221	5	228	6.2e-38	161.8
input|c3|1232090-1232756|-|ctg1_1274|	NZ_FQTU01000008|c1|20903-21592|-|BUB93_RS06660|DNA-binding_response_regulator|WP_073270404.1	40.5	220	121	3	6	218	4	220	6.2e-38	161.8
input|c3|1232090-1232756|-|ctg1_1274|	NZ_KB933398|c1|116344-117030|+|H131_RS00565|DNA-binding_response_regulator|WP_010857085.1	39.7	219	123	3	6	218	4	219	6.2e-38	161.8
input|c3|1232090-1232756|-|ctg1_1274|	NZ_KE384306|c4|1029898-1030596|+|H509_RS0113395|DNA-binding_response_regulator|WP_028545537.1	38.1	226	132	3	1	218	1	226	6.2e-38	161.8
input|c3|1232090-1232756|-|ctg1_1274|	NZ_LDRX01000016|c8|24395-25087|+|NS115_RS03950|DNA-binding_response_regulator|WP_058710628.1	39.6	225	126	3	6	221	5	228	6.2e-38	161.8
input|c3|1232090-1232756|-|ctg1_1274|	NZ_LN881724|c3|921157-921843|+|BN2684_RS16750|DNA-binding_response_regulator|WP_058303282.1	39.9	223	123	3	6	218	4	225	6.2e-38	161.8
input|c3|1232090-1232756|-|ctg1_1274|	NZ_LXUH01000032|c1|41373-42083|-|A6P54_RS01760|DNA-binding_response_regulator|WP_032087105.1	40.6	224	121	2	6	217	5	228	6.2e-38	161.8
input|c3|1232090-1232756|-|ctg1_1274|	NZ_MRTS01000007|c22|116553-117227|+|BK141_RS14080|DNA-binding_response_regulator|WP_076211879.1	39.7	219	127	3	6	220	4	221	6.2e-38	161.8
input|c3|1232090-1232756|-|ctg1_1274|	NC_017542|c8|2818883-2819575|+|PPM_RS12460|DNA-binding_response_regulator|WP_013371228.1	39.1	225	127	3	6	221	5	228	8.1e-38	161.4
input|c3|1232090-1232756|-|ctg1_1274|	NZ_ALIM01000034|c8|448692-449408|-|A360_RS0120800|DNA-binding_response_regulator|WP_019394570.1	36.4	236	133	2	3	221	2	237	8.1e-38	161.4
input|c3|1232090-1232756|-|ctg1_1274|	NZ_AP017312|c1|2459813-2460505|+|CB4_RS12475|DNA-binding_response_regulator|WP_096466119.1	39.4	221	126	3	6	218	4	224	8.1e-38	161.4
input|c3|1232090-1232756|-|ctg1_1274|	NZ_AP018233|c7|2082806-2083480|-|CA741_RS08145|DNA-binding_response_regulator|WP_045870240.1	39.3	224	126	4	5	221	4	224	8.1e-38	161.4
input|c3|1232090-1232756|-|ctg1_1274|	NZ_AP018307|c13|7010473-7011147|-|CA727_RS27805|DNA-binding_response_regulator|WP_096577102.1	38.8	224	127	4	5	221	4	224	8.1e-38	161.4
input|c3|1232090-1232756|-|ctg1_1274|	NZ_ASRZ01000164|c15|9642-10334|-|L695_RS0119085|DNA-binding_response_regulator|WP_013371228.1	39.1	225	127	3	6	221	5	228	8.1e-38	161.4
input|c3|1232090-1232756|-|ctg1_1274|	NZ_AUII01000002|c1|331962-332636|-|G567_RS0103695|DNA-binding_response_regulator|WP_028928906.1	36.7	221	134	3	6	221	3	222	8.1e-38	161.4
input|c3|1232090-1232756|-|ctg1_1274|	NZ_BAGL01000120|c6|2291-2980|+|ON41_RS31665|DNA-binding_response_regulator|WP_083905775.1	40.7	216	127	1	6	220	12	227	8.1e-38	161.4
input|c3|1232090-1232756|-|ctg1_1274|	NZ_CP013449|c10|115966-116637|-|AQ611_RS16580|DNA-binding_response_regulator|WP_069235406.1	38.2	220	131	2	6	221	3	221	8.1e-38	161.4
input|c3|1232090-1232756|-|ctg1_1274|	NZ_CP016090|c3|4271698-4272378|-|CLBIJ_RS19135|DNA-binding_response_regulator|WP_077308326.1	37.1	221	132	3	6	219	5	225	8.1e-38	161.4
input|c3|1232090-1232756|-|ctg1_1274|	NZ_CVPD01000001|c14|5551430-5552122|-|BN1546_RS24960|DNA-binding_response_regulator|WP_090739103.1	39.1	225	127	3	6	221	5	228	8.1e-38	161.4
input|c3|1232090-1232756|-|ctg1_1274|	NZ_CVRB01000004|c2|13020-13718|-|BN1082_RS17840|DNA-binding_response_regulator|WP_090636607.1	37.1	224	134	4	5	221	2	225	8.1e-38	161.4
input|c3|1232090-1232756|-|ctg1_1274|	NZ_LNZF01000006|c9|49237-49929|+|AVK83_RS17630|DNA-binding_response_regulator|WP_013371228.1	39.1	225	127	3	6	221	5	228	8.1e-38	161.4
input|c3|1232090-1232756|-|ctg1_1274|	NZ_LZEL01000103|c24|45628-46320|+|A9Z39_RS23505|DNA-binding_response_regulator|WP_013371228.1	39.1	225	127	3	6	221	5	228	8.1e-38	161.4
input|c3|1232090-1232756|-|ctg1_1274|	NZ_MCGV01000001|c1|797824-798510|-|BEE63_RS03685|DNA-binding_response_regulator|WP_066020095.1	39.5	223	128	3	5	220	3	225	8.1e-38	161.4
input|c3|1232090-1232756|-|ctg1_1274|	NC_022600|c3|1939668-1940372|+|GKIL_RS08970|DNA-binding_response_regulator|WP_023173216.1	38.4	219	129	3	5	217	4	222	1.1e-37	161.0
input|c3|1232090-1232756|-|ctg1_1274|	NZ_CM001804|c9|2974623-2975270|-|D828_RS0116765|DNA-binding_response_regulator|WP_000865984.1	34.7	216	135	1	6	221	3	212	1.1e-37	161.0
input|c3|1232090-1232756|-|ctg1_1274|	NZ_JH725406|c1|96225-96914|+|A599_RS0109755|DNA-binding_response_regulator|WP_017210306.1	40.5	227	125	3	5	221	3	229	1.1e-37	161.0
input|c3|1232090-1232756|-|ctg1_1274|	NZ_KV812797|c2|82343-83032|-|HMPREF2917_RS08185|DNA-binding_response_regulator|WP_049489317.1	38.1	226	129	4	6	220	3	228	1.1e-37	161.0
input|c3|1232090-1232756|-|ctg1_1274|	NZ_KV813669|c1|9950-10639|-|HMPREF2926_RS04970|DNA-binding_response_regulator|WP_049489317.1	38.1	226	129	4	6	220	3	228	1.1e-37	161.0
input|c3|1232090-1232756|-|ctg1_1274|	NZ_LT603683|c6|2516196-2516870|+|BGLY_RS12975|DNA-binding_response_regulator|WP_046130791.1	38.4	219	131	2	5	220	3	220	1.1e-37	161.0
input|c3|1232090-1232756|-|ctg1_1274|	NZ_MLYR01000105|c1|11125-11826|-|BIV60_RS22825|DNA-binding_response_regulator|WP_071358022.1	35.5	228	131	4	6	221	3	226	1.1e-37	161.0
input|c3|1232090-1232756|-|ctg1_1274|	NZ_ACXX02000003|c14|435325-435978|+|CPAP_RS06780|DNA-binding_response_regulator|WP_004618124.1	40.7	216	122	3	6	220	4	214	1.4e-37	160.6
input|c3|1232090-1232756|-|ctg1_1274|	NZ_AYTK01000010|c1|70172-70879|+|V752_RS0102025|DNA-binding_response_regulator|WP_017359978.1	40.4	223	122	2	6	217	5	227	1.4e-37	160.6
input|c3|1232090-1232756|-|ctg1_1274|	NZ_CMEI01000002|c1|41577-42284|+|AEP65_RS01170|DNA-binding_response_regulator|WP_000166472.1	37.0	230	131	3	6	221	5	234	1.4e-37	160.6
input|c3|1232090-1232756|-|ctg1_1274|	NZ_CP010997|c11|3798424-3799131|-|UP15_RS19150|DNA-binding_response_regulator|WP_017359978.1	40.4	223	122	2	6	217	5	227	1.4e-37	160.6
input|c3|1232090-1232756|-|ctg1_1274|	NZ_CP022319|c8|3751078-3751785|-|CFN77_RS19455|DNA-binding_response_regulator|WP_096882120.1	40.4	223	122	2	6	217	5	227	1.4e-37	160.6
input|c3|1232090-1232756|-|ctg1_1274|	NZ_FPJL01000017|c6|52683-53390|+|BT146_RS14040|DNA-binding_response_regulator|WP_017359978.1	40.4	223	122	2	6	217	5	227	1.4e-37	160.6
input|c3|1232090-1232756|-|ctg1_1274|	NZ_JOVS02000003|c5|71676-72383|+|HQ51_RS11785|DNA-binding_response_regulator|WP_017359978.1	40.4	223	122	2	6	217	5	227	1.4e-37	160.6
input|c3|1232090-1232756|-|ctg1_1274|	NZ_JXCN01000032|c6|12936-13643|-|B4133_RS12360|DNA-binding_response_regulator|WP_017359978.1	40.4	223	122	2	6	217	5	227	1.4e-37	160.6
input|c3|1232090-1232756|-|ctg1_1274|	NZ_JXRO01000016|c4|910062-910769|-|TH58_RS17285|DNA-binding_response_regulator|WP_017359978.1	40.4	223	122	2	6	217	5	227	1.4e-37	160.6
input|c3|1232090-1232756|-|ctg1_1274|	NZ_LDWI01000017|c3|14958-15665|-|VL05_RS12310|DNA-binding_response_regulator|WP_017359978.1	40.4	223	122	2	6	217	5	227	1.4e-37	160.6
input|c3|1232090-1232756|-|ctg1_1274|	NZ_LFEL01000005|c6|105262-105945|-|AB685_RS15620|DNA-binding_response_regulator|WP_047971526.1	41.6	226	123	5	1	220	1	223	1.4e-37	160.6
input|c3|1232090-1232756|-|ctg1_1274|	NZ_LJJA01000020|c4|70202-70909|+|AN962_RS11760|DNA-binding_response_regulator|WP_017359978.1	40.4	223	122	2	6	217	5	227	1.4e-37	160.6
input|c3|1232090-1232756|-|ctg1_1274|	NZ_LNDH01000002|c3|126598-127305|-|AS196_RS01745|DNA-binding_response_regulator|WP_017359978.1	40.4	223	122	2	6	217	5	227	1.4e-37	160.6
input|c3|1232090-1232756|-|ctg1_1274|	NZ_MEDE01000012|c7|36029-36736|-|BFP48_RS13705|DNA-binding_response_regulator|WP_017359978.1	40.4	223	122	2	6	217	5	227	1.4e-37	160.6
input|c3|1232090-1232756|-|ctg1_1274|	NZ_AGFX01000012|c12|149245-149946|+|KQI_RS0107130|DNA-binding_response_regulator|WP_010346068.1	35.2	230	138	3	1	219	1	230	1.8e-37	160.2
input|c3|1232090-1232756|-|ctg1_1274|	NZ_CP007033|c1|2717730-2718419|-|DEHRE_RS12995|DNA-binding_response_regulator|WP_025206200.1	38.7	217	128	2	6	217	5	221	1.8e-37	160.2
input|c3|1232090-1232756|-|ctg1_1274|	NZ_CP008855|c1|396924-397619|-|HW35_RS02015|DNA-binding_response_regulator|WP_038535482.1	38.5	226	127	6	6	221	3	226	1.8e-37	160.2
input|c3|1232090-1232756|-|ctg1_1274|	NZ_CP020028|c9|3777709-3778401|-|B4V02_RS16775|DNA-binding_response_regulator|WP_094155664.1	38.1	226	134	3	1	220	2	227	1.8e-37	160.2
input|c3|1232090-1232756|-|ctg1_1274|	NZ_CP021920|c2|1934086-1934798|+|S101395_RS10160|DNA-binding_response_regulator|S101395_RS10160	39.2	209	121	1	1	203	1	209	1.8e-37	160.2
input|c3|1232090-1232756|-|ctg1_1274|	NZ_CZBR01000003|c2|171773-172465|-|ARA37_RS04965|DNA-binding_response_regulator|WP_015529995.1	39.3	224	124	3	6	218	5	227	1.8e-37	160.2
input|c3|1232090-1232756|-|ctg1_1274|	NZ_CZBS01000005|c1|55820-56512|-|ARA40_RS06585|DNA-binding_response_regulator|WP_015529995.1	39.3	224	124	3	6	218	5	227	1.8e-37	160.2
input|c3|1232090-1232756|-|ctg1_1274|	NZ_CZBX01000004|c1|171941-172633|-|ARA59_RS05355|DNA-binding_response_regulator|WP_015529995.1	39.3	224	124	3	6	218	5	227	1.8e-37	160.2
input|c3|1232090-1232756|-|ctg1_1274|	NZ_FNON01000003|c14|372007-372702|-|BLV57_RS15385|DNA-binding_response_regulator|WP_091289423.1	39.0	223	128	3	5	219	4	226	1.8e-37	160.2
input|c3|1232090-1232756|-|ctg1_1274|	NZ_MCHF01000065|c2|42805-43494|+|A7D23_RS13625|DNA-binding_response_regulator|WP_025206200.1	38.7	217	128	2	6	217	5	221	1.8e-37	160.2
input|c3|1232090-1232756|-|ctg1_1274|	NZ_AULX01000006|c5|173183-173863|-|H583_RS0100670|DNA-binding_response_regulator|WP_028558781.1	39.6	222	130	2	3	220	2	223	2.4e-37	159.8
input|c3|1232090-1232756|-|ctg1_1274|	NZ_CM000756|c9|2860829-2861503|-|BTHUR0011_RS14680|DNA-binding_response_regulator|WP_001264518.1	35.9	217	133	3	6	217	3	218	2.4e-37	159.8
input|c3|1232090-1232756|-|ctg1_1274|	NZ_FPJZ01000021|c3|19218-19904|-|BT147_RS13190|DNA-binding_response_regulator|WP_072336264.1	38.2	225	128	4	6	220	4	227	2.4e-37	159.8
input|c3|1232090-1232756|-|ctg1_1274|	NZ_LMRV01000055|c6|201354-202043|+|ASG81_RS18590|DNA-binding_response_regulator|WP_056637378.1	38.6	228	128	4	1	218	1	226	2.4e-37	159.8
input|c3|1232090-1232756|-|ctg1_1274|	NC_017030|c9|3251563-3252252|-|COCOR_RS13030|DNA-binding_response_regulator|WP_043322990.1	40.3	221	126	3	5	219	3	223	3.1e-37	159.5
input|c3|1232090-1232756|-|ctg1_1274|	NZ_AEDP01000041|c1|46499-47200|-|HMPREF9289_RS06560|DNA-binding_response_regulator|WP_002840182.1	38.3	230	127	4	6	220	3	232	3.1e-37	159.5
input|c3|1232090-1232756|-|ctg1_1274|	NZ_AQYY01000011|c4|123069-123758|-|A37G_RS0125435|DNA-binding_response_regulator|WP_020492453.1	38.7	217	128	2	6	217	5	221	3.1e-37	159.5
input|c3|1232090-1232756|-|ctg1_1274|	NZ_BANR01000019|c4|42840-43520|+|GOACH_RS16730|DNA-binding_response_regulator|WP_005177223.1	34.8	221	138	3	6	221	3	222	3.1e-37	159.5
input|c3|1232090-1232756|-|ctg1_1274|	NZ_BAWL01000027|c3|69002-69682|-|BTS2_RS17500|DNA-binding_response_regulator|WP_045487967.1	36.5	219	134	2	6	219	7	225	3.1e-37	159.5
input|c3|1232090-1232756|-|ctg1_1274|	NZ_BDBU01000002|c3|438896-439552|+|NJ1_RS02385|DNA-binding_response_regulator|WP_067686949.1	41.7	216	125	1	6	220	1	216	3.1e-37	159.5
input|c3|1232090-1232756|-|ctg1_1274|	NZ_BDBV01000053|c27|41201-41899|-|NM1_RS21685|DNA-binding_response_regulator|WP_084519881.1	40.2	219	125	2	6	220	14	230	3.1e-37	159.5
input|c3|1232090-1232756|-|ctg1_1274|	NZ_CP022753|c11|3520242-3520931|-|CDO52_RS16050|DNA-binding_response_regulator|WP_026125607.1	38.4	224	133	1	1	219	1	224	3.1e-37	159.5
input|c3|1232090-1232756|-|ctg1_1274|	NZ_CP025084|c11|4464561-4465232|+|SER39006_RS20405|DNA-binding_response_regulator|WP_021014695.1	37.0	216	131	2	6	217	3	217	3.1e-37	159.5
input|c3|1232090-1232756|-|ctg1_1274|	NZ_FOJW01000006|c1|151631-152317|-|BM195_RS08975|DNA-binding_response_regulator|WP_090236779.1	37.2	223	130	3	5	218	3	224	3.1e-37	159.5
input|c3|1232090-1232756|-|ctg1_1274|	NZ_JNVM01000066|c23|25405-26094|+|ET33_RS35145|DNA-binding_response_regulator|WP_036693734.1	41.9	222	120	3	6	219	4	224	3.1e-37	159.5
input|c3|1232090-1232756|-|ctg1_1274|	NZ_KK073875|c4|5167961-5168671|-|SACSAC_RS22380|DNA-binding_response_regulator|WP_037290524.1	37.4	230	130	4	6	221	5	234	3.1e-37	159.5
input|c3|1232090-1232756|-|ctg1_1274|	NZ_LMPL01000001|c3|803643-804311|+|ASG12_RS03855|DNA-binding_response_regulator|WP_055785389.1	37.6	221	132	3	6	221	3	222	3.1e-37	159.5
input|c3|1232090-1232756|-|ctg1_1274|	NZ_LOEE01000028|c4|212367-213050|-|AN619_RS06215|DNA-binding_response_regulator|WP_068555832.1	40.5	220	123	3	6	218	5	223	3.1e-37	159.5
input|c3|1232090-1232756|-|ctg1_1274|	NZ_LVWH01000002|c1|154744-155430|-|A3842_RS01715|DNA-binding_response_regulator|WP_074083318.1	38.7	217	128	2	6	217	3	219	3.1e-37	159.5
input|c3|1232090-1232756|-|ctg1_1274|	NZ_LVWI01000048|c4|34873-35559|+|A3844_RS17940|DNA-binding_response_regulator|WP_074083318.1	38.7	217	128	2	6	217	3	219	3.1e-37	159.5
input|c3|1232090-1232756|-|ctg1_1274|	NZ_LVYY01000001|c1|168239-168925|-|A3848_RS00490|DNA-binding_response_regulator|WP_074083318.1	38.7	217	128	2	6	217	3	219	3.1e-37	159.5
input|c3|1232090-1232756|-|ctg1_1274|	NZ_MKZR01000001|c26|7336963-7337709|-|BI334_RS30215|DNA-binding_response_regulator|WP_008186390.1	36.1	230	134	4	2	218	17	246	3.1e-37	159.5
input|c3|1232090-1232756|-|ctg1_1274|	NC_006582|c4|3697932-3698606|-|ABC_RS18400|DNA-binding_response_regulator|WP_011248391.1	32.9	222	143	2	5	220	3	224	4.0e-37	159.1
input|c3|1232090-1232756|-|ctg1_1274|	NZ_AEUD01000008|c6|26608-27282|-|SCNU_RS10415|DNA-binding_response_regulator|WP_009679330.1	36.2	221	135	3	6	221	3	222	4.0e-37	159.1
input|c3|1232090-1232756|-|ctg1_1274|	NZ_CP012475|c4|2658564-2659238|+|DB29_RS12955|DNA-binding_response_regulator|WP_011248391.1	32.9	222	143	2	5	220	3	224	4.0e-37	159.1
input|c3|1232090-1232756|-|ctg1_1274|	NZ_CP013480|c1|955182-955856|-|AT302_RS04290|DNA-binding_response_regulator|WP_058377366.1	35.6	219	137	1	6	220	3	221	4.0e-37	159.1
input|c3|1232090-1232756|-|ctg1_1274|	NZ_CP014327|c5|3311387-3312061|-|RC74_RS16310|DNA-binding_response_regulator|WP_039003628.1	39.1	220	130	1	6	221	3	222	4.0e-37	159.1
input|c3|1232090-1232756|-|ctg1_1274|	NZ_CP016090|c3|4234694-4235383|-|CLBIJ_RS19055|DNA-binding_response_regulator|WP_077308301.1	40.1	227	126	3	5	221	3	229	4.0e-37	159.1
input|c3|1232090-1232756|-|ctg1_1274|	NZ_CP025957|c13|4924346-4925026|+|C1A50_RS21410|DNA-binding_response_regulator|WP_045244973.1	41.3	223	123	2	6	220	4	226	4.0e-37	159.1
input|c3|1232090-1232756|-|ctg1_1274|	NZ_FNNQ01000013|c16|98406-99119|-|BLV90_RS12730|DNA-binding_response_regulator|WP_091741698.1	40.2	224	122	2	6	217	5	228	4.0e-37	159.1
input|c3|1232090-1232756|-|ctg1_1274|	NZ_FRBS01000002|c2|623876-624550|+|BUC05_RS09025|DNA-binding_response_regulator|WP_011248391.1	32.9	222	143	2	5	220	3	224	4.0e-37	159.1
input|c3|1232090-1232756|-|ctg1_1274|	NZ_KV440951|c1|2516044-2516745|-|A6756_RS12145|DNA-binding_response_regulator|WP_024028965.1	36.6	224	134	4	6	221	3	226	4.0e-37	159.1
input|c3|1232090-1232756|-|ctg1_1274|	NZ_LATY01000017|c1|110357-111031|+|WZ76_RS12090|DNA-binding_response_regulator|WP_011248391.1	32.9	222	143	2	5	220	3	224	4.0e-37	159.1
input|c3|1232090-1232756|-|ctg1_1274|	NZ_LDNB01000012|c3|652357-653058|+|AA980_RS16320|DNA-binding_response_regulator|WP_024028965.1	36.6	224	134	4	6	221	3	226	4.0e-37	159.1
input|c3|1232090-1232756|-|ctg1_1274|	NZ_MLQM01000025|c5|32240-32902|-|BKN37_RS07415|DNA-binding_response_regulator|WP_071023933.1	37.7	215	134	0	6	220	4	218	4.0e-37	159.1
input|c3|1232090-1232756|-|ctg1_1274|	NC_014960|c4|3183178-3183855|+|ANT_RS14320|DNA-binding_response_regulator|WP_013561243.1	37.7	220	132	2	6	221	5	223	5.2e-37	158.7
input|c3|1232090-1232756|-|ctg1_1274|	NC_018867|c1|2864670-2865359|-|DCF50_RS13695|DNA-binding_response_regulator|WP_015044809.1	39.2	217	127	2	6	217	5	221	5.2e-37	158.7
input|c3|1232090-1232756|-|ctg1_1274|	NZ_ACXX02000001|c17|544645-545325|+|CPAP_RS02105|DNA-binding_response_regulator|WP_004616566.1	36.4	220	134	2	6	219	4	223	5.2e-37	158.7
input|c3|1232090-1232756|-|ctg1_1274|	NZ_AUUR01000098|c1|39150-39839|+|UNSWDHB_RS05970|DNA-binding_response_regulator|WP_015044809.1	39.2	217	127	2	6	217	5	221	5.2e-37	158.7
input|c3|1232090-1232756|-|ctg1_1274|	NZ_AZAY01000001|c1|7402-8082|+|X275_RS00035|DNA-binding_response_regulator|WP_047266954.1	37.9	219	132	3	6	220	3	221	5.2e-37	158.7
input|c3|1232090-1232756|-|ctg1_1274|	NZ_CP011966|c3|4290880-4291569|-|X276_RS19360|DNA-binding_response_regulator|WP_023974520.1	40.1	227	126	3	5	221	3	229	5.2e-37	158.7
input|c3|1232090-1232756|-|ctg1_1274|	NZ_JOFJ01000002|c3|201251-201928|-|IE99_RS0103485|DNA-binding_response_regulator|WP_030163589.1	38.6	223	134	1	1	220	1	223	5.2e-37	158.7
input|c3|1232090-1232756|-|ctg1_1274|	NZ_JXYP01000038|c11|40906-41574|-|TU34_RS19705|DNA-binding_response_regulator|WP_045824618.1	37.6	221	132	3	6	221	3	222	5.2e-37	158.7
input|c3|1232090-1232756|-|ctg1_1274|	NZ_LQXN01000061|c6|192865-193548|+|KGA_RS11810|DNA-binding_response_regulator|WP_082891995.1	41.5	224	126	4	1	220	1	223	5.2e-37	158.7
input|c3|1232090-1232756|-|ctg1_1274|	NZ_LT635479|c1|112831-113505|+|BQ7370_RS00670|DNA-binding_response_regulator|WP_076776200.1	38.1	223	131	3	6	221	2	224	5.2e-37	158.7
input|c3|1232090-1232756|-|ctg1_1274|	NZ_MAQX01000001|c1|731870-732559|+|A7975_RS03455|DNA-binding_response_regulator|WP_065384120.1	38.2	228	129	4	1	218	1	226	5.2e-37	158.7
input|c3|1232090-1232756|-|ctg1_1274|	NC_016791|c9|3158537-3159217|-|CLO1100_RS13385|DNA-binding_response_regulator|WP_014314290.1	36.4	220	134	2	6	219	4	223	6.9e-37	158.3
input|c3|1232090-1232756|-|ctg1_1274|	NC_017464|c4|3081808-3082491|-|IALB_RS13360|DNA-binding_response_regulator|WP_014561539.1	38.3	222	129	3	6	219	4	225	6.9e-37	158.3
input|c3|1232090-1232756|-|ctg1_1274|	NZ_AUZB01000009|c2|378991-379683|+|N496_RS14870|DNA-binding_response_regulator|WP_033065004.1	38.1	223	130	3	6	220	7	229	6.9e-37	158.3
input|c3|1232090-1232756|-|ctg1_1274|	NZ_CFVJ01000008|c4|55030-55737|-|AP598_RS04480|DNA-binding_response_regulator|WP_000166475.1	36.5	230	132	3	6	221	5	234	6.9e-37	158.3
input|c3|1232090-1232756|-|ctg1_1274|	NZ_CHSH01000002|c2|115724-116431|-|AQE20_RS02295|DNA-binding_response_regulator|WP_000166475.1	36.5	230	132	3	6	221	5	234	6.9e-37	158.3
input|c3|1232090-1232756|-|ctg1_1274|	NZ_CP006872|c13|5011117-5011797|+|PPSQR21_RS21610|DNA-binding_response_regulator|WP_025365909.1	41.3	223	123	2	6	220	4	226	6.9e-37	158.3
input|c3|1232090-1232756|-|ctg1_1274|	NZ_CP010086|c2|4513042-4513731|-|LF65_RS20160|DNA-binding_response_regulator|WP_041898576.1	40.1	227	126	3	5	221	3	229	6.9e-37	158.3
input|c3|1232090-1232756|-|ctg1_1274|	NZ_CP016590|c14|111152-111865|+|BCM43_RS29730|DNA-binding_response_regulator|WP_065705820.1	38.5	231	130	3	1	220	1	230	6.9e-37	158.3
input|c3|1232090-1232756|-|ctg1_1274|	NZ_CPTT01000003|c1|68674-69381|-|AEH42_RS02170|DNA-binding_response_regulator|WP_000166475.1	36.5	230	132	3	6	221	5	234	6.9e-37	158.3
input|c3|1232090-1232756|-|ctg1_1274|	NZ_CVPE01000003|c1|402152-402847|+|BN1691_RS02030|DNA-binding_response_regulator|WP_048600563.1	41.1	224	119	4	6	219	4	224	6.9e-37	158.3
input|c3|1232090-1232756|-|ctg1_1274|	NZ_FMXE01000016|c3|84627-85313|-|BLQ81_RS12360|DNA-binding_response_regulator|WP_092730432.1	36.9	222	132	3	4	217	2	223	6.9e-37	158.3
input|c3|1232090-1232756|-|ctg1_1274|	NZ_FMZO01000016|c2|86588-87265|+|BLS44_RS21350|DNA-binding_response_regulator|WP_090392268.1	40.1	222	129	2	2	220	4	224	6.9e-37	158.3
input|c3|1232090-1232756|-|ctg1_1274|	NZ_FONN01000001|c12|788841-789545|+|BM055_RS03740|DNA-binding_response_regulator|WP_046230877.1	36.1	227	132	3	6	219	5	231	6.9e-37	158.3
input|c3|1232090-1232756|-|ctg1_1274|	NZ_FONP01000010|c2|31882-32571|+|BM120_RS07780|DNA-binding_response_regulator|WP_091994763.1	38.1	226	129	4	6	220	3	228	6.9e-37	158.3
input|c3|1232090-1232756|-|ctg1_1274|	NZ_JWJJ01000005|c11|62254-62934|-|U707_RS18465|DNA-binding_response_regulator|WP_017425615.1	41.3	223	123	2	6	220	4	226	6.9e-37	158.3
input|c3|1232090-1232756|-|ctg1_1274|	NZ_KB899286|c3|82433-83143|-|F456_RS0112075|DNA-binding_response_regulator|WP_018977293.1	37.3	233	132	3	3	221	2	234	6.9e-37	158.3
input|c3|1232090-1232756|-|ctg1_1274|	NZ_KB913032|c9|2695482-2696180|-|AMYAL_RS0112580|DNA-binding_response_regulator|WP_020631661.1	37.7	223	130	4	6	220	7	228	6.9e-37	158.3
input|c3|1232090-1232756|-|ctg1_1274|	NZ_LBMD01000034|c4|21161-21844|+|AAV98_RS18250|DNA-binding_response_regulator|WP_060666944.1	40.1	222	125	4	4	220	5	223	6.9e-37	158.3
input|c3|1232090-1232756|-|ctg1_1274|	NZ_LIGH01000001|c7|5362699-5363388|+|ADU23_RS22610|DNA-binding_response_regulator|WP_053375808.1	38.2	228	129	4	1	218	1	226	6.9e-37	158.3
input|c3|1232090-1232756|-|ctg1_1274|	NZ_LPVD01000004|c4|86502-87182|+|AU384_RS05705|DNA-binding_response_regulator|WP_044152749.1	37.3	220	132	2	6	219	4	223	6.9e-37	158.3
input|c3|1232090-1232756|-|ctg1_1274|	NZ_LPVE01000024|c14|17485-18165|-|AU385_RS15660|DNA-binding_response_regulator|WP_044152749.1	37.3	220	132	2	6	219	4	223	6.9e-37	158.3
input|c3|1232090-1232756|-|ctg1_1274|	NZ_LT575476|c7|4221915-4222646|-|BN6628_RS18820|DNA-binding_response_regulator|WP_068619902.1	39.6	227	124	4	6	219	5	231	6.9e-37	158.3
input|c3|1232090-1232756|-|ctg1_1274|	NZ_MBQV01000033|c16|90953-91633|+|BCV60_RS20110|DNA-binding_response_regulator|WP_044152749.1	37.3	220	132	2	6	219	4	223	6.9e-37	158.3
input|c3|1232090-1232756|-|ctg1_1274|	NZ_MQUQ01000005|c30|380895-381593|+|BS329_RS11335|DNA-binding_response_regulator|WP_076160189.1	38.1	223	129	4	6	220	7	228	6.9e-37	158.3
input|c3|1232090-1232756|-|ctg1_1274|	NZ_MRTK01000009|c8|46644-47333|-|BK133_RS08730|DNA-binding_response_regulator|WP_076336013.1	37.5	224	130	3	5	218	3	226	6.9e-37	158.3
input|c3|1232090-1232756|-|ctg1_1274|	NC_009012|c5|2282971-2283657|-|CTHE_RS09945|DNA-binding_response_regulator|WP_003513878.1	37.6	218	130	2	6	217	5	222	9.0e-37	157.9
input|c3|1232090-1232756|-|ctg1_1274|	NC_016791|c13|3746346-3747038|-|CLO1100_RS15865|DNA-binding_response_regulator|WP_014314784.1	41.8	225	121	3	6	221	7	230	9.0e-37	157.9
input|c3|1232090-1232756|-|ctg1_1274|	NC_017542|c7|2494931-2495632|-|PPM_RS11310|DNA-binding_response_regulator|WP_013370984.1	36.4	231	137	3	1	221	1	231	9.0e-37	157.9
input|c3|1232090-1232756|-|ctg1_1274|	NZ_ABRX01000004|c5|410229-410936|-|BAT_RS12225|DNA-binding_response_regulator|WP_003215017.1	39.5	223	124	2	6	217	5	227	9.0e-37	157.9
input|c3|1232090-1232756|-|ctg1_1274|	NZ_AODO01000034|c9|57085-57762|-|G419_RS16340|DNA-binding_response_regulator|WP_043808641.1	36.5	219	133	3	6	219	3	220	9.0e-37	157.9
input|c3|1232090-1232756|-|ctg1_1274|	NZ_CKIW01000021|c5|15746-16453|-|AE014_RS09335|DNA-binding_response_regulator|WP_000166478.1	36.5	230	132	3	6	221	5	234	9.0e-37	157.9
input|c3|1232090-1232756|-|ctg1_1274|	NZ_CP016269|c2|2347053-2347763|-|UJ101_RS10445|DNA-binding_response_regulator|WP_071671450.1	40.5	227	124	4	6	221	4	230	9.0e-37	157.9
input|c3|1232090-1232756|-|ctg1_1274|	NZ_CP016502|c5|3049294-3049980|-|LQRI_RS13180|DNA-binding_response_regulator|WP_003513878.1	37.6	218	130	2	6	217	5	222	9.0e-37	157.9
input|c3|1232090-1232756|-|ctg1_1274|	NZ_CP016784|c8|3159651-3160358|+|BEN31_RS16070|DNA-binding_response_regulator|WP_034660610.1	39.5	223	124	2	6	217	5	227	9.0e-37	157.9
input|c3|1232090-1232756|-|ctg1_1274|	NZ_CP025696|c10|4940995-4941696|+|C0638_RS21775|DNA-binding_response_regulator|WP_013370984.1	36.4	231	137	3	1	221	1	231	9.0e-37	157.9
input|c3|1232090-1232756|-|ctg1_1274|	NZ_JHBX01000107|c2|99409-100092|-|AMS67_RS09170|DNA-binding_response_regulator|WP_053387110.1	38.5	218	128	2	6	218	5	221	9.0e-37	157.9
input|c3|1232090-1232756|-|ctg1_1274|	NZ_JHUD02000002|c7|848566-849273|-|DJ67_RS13770|DNA-binding_response_regulator|WP_034660610.1	39.5	223	124	2	6	217	5	227	9.0e-37	157.9
input|c3|1232090-1232756|-|ctg1_1274|	NZ_LFGZ01000003|c5|881063-881770|-|TW93_RS10005|DNA-binding_response_regulator|WP_003215017.1	39.5	223	124	2	6	217	5	227	9.0e-37	157.9
input|c3|1232090-1232756|-|ctg1_1274|	NZ_LT906438|c9|3794453-3795160|-|CKW02_RS19800|DNA-binding_response_regulator|WP_003215017.1	39.5	223	124	2	6	217	5	227	9.0e-37	157.9
input|c3|1232090-1232756|-|ctg1_1274|	NZ_MRTD01000011|c1|132167-132856|+|BK120_RS19890|DNA-binding_response_regulator|WP_076269246.1	37.7	223	129	3	6	218	4	226	9.0e-37	157.9
input|c3|1232090-1232756|-|ctg1_1274|	NC_010730|c2|143051-143725|-|SYO3AOP1_RS00670|DNA-binding_response_regulator|WP_012458867.1	37.8	217	130	2	6	217	3	219	1.2e-36	157.5
input|c3|1232090-1232756|-|ctg1_1274|	NZ_ASJD01000009|c7|33206-33913|-|BA81_RS15695|DNA-binding_response_regulator|WP_024424030.1	39.5	223	124	2	6	217	5	227	1.2e-36	157.5
input|c3|1232090-1232756|-|ctg1_1274|	NZ_CP010075|c6|3648484-3649191|-|QR42_RS18405|DNA-binding_response_regulator|WP_024424030.1	39.5	223	124	2	6	217	5	227	1.2e-36	157.5
input|c3|1232090-1232756|-|ctg1_1274|	NZ_CP011007|c8|3726383-3727090|-|UP12_RS18875|DNA-binding_response_regulator|WP_058013221.1	39.5	223	124	2	6	217	5	227	1.2e-36	157.5
input|c3|1232090-1232756|-|ctg1_1274|	NZ_CP015611|c1|160601-161308|+|BSA171_RS00870|DNA-binding_response_regulator|WP_024424030.1	39.5	223	124	2	6	217	5	227	1.2e-36	157.5
input|c3|1232090-1232756|-|ctg1_1274|	NZ_CP018100|c6|3681146-3681853|-|BRL64_RS19120|DNA-binding_response_regulator|WP_024424030.1	39.5	223	124	2	6	217	5	227	1.2e-36	157.5
input|c3|1232090-1232756|-|ctg1_1274|	NZ_CP018197|c9|3874169-3874876|-|BSL056_RS19980|DNA-binding_response_regulator|WP_024424030.1	39.5	223	124	2	6	217	5	227	1.2e-36	157.5
input|c3|1232090-1232756|-|ctg1_1274|	NZ_JFHX01000005|c1|24712-25404|+|AA76_RS0101375|DNA-binding_response_regulator|WP_025844619.1	41.0	222	122	3	6	219	5	225	1.2e-36	157.5
input|c3|1232090-1232756|-|ctg1_1274|	NZ_JROE01000007|c3|286017-286709|+|MB26_RS13115|DNA-binding_response_regulator|WP_033564920.1	38.6	223	131	2	4	220	6	228	1.2e-36	157.5
input|c3|1232090-1232756|-|ctg1_1274|	NZ_JXCM01000020|c7|69963-70670|+|B4129_RS17025|DNA-binding_response_regulator|WP_024424030.1	39.5	223	124	2	6	217	5	227	1.2e-36	157.5
input|c3|1232090-1232756|-|ctg1_1274|	NZ_JXCO01000019|c6|186716-187423|-|B4134_RS18380|DNA-binding_response_regulator|WP_024424030.1	39.5	223	124	2	6	217	5	227	1.2e-36	157.5
input|c3|1232090-1232756|-|ctg1_1274|	NZ_JYKW01000013|c3|15768-16475|-|UM92_RS07340|DNA-binding_response_regulator|WP_024424030.1	39.5	223	124	2	6	217	5	227	1.2e-36	157.5
input|c3|1232090-1232756|-|ctg1_1274|	NZ_KB899659|c1|289907-290602|-|F556_RS0101315|DNA-binding_response_regulator|WP_020615075.1	37.3	225	132	3	6	221	5	229	1.2e-36	157.5
input|c3|1232090-1232756|-|ctg1_1274|	NZ_LATH01000002|c5|69576-70283|+|KU48_RS10240|DNA-binding_response_regulator|WP_024424030.1	39.5	223	124	2	6	217	5	227	1.2e-36	157.5
input|c3|1232090-1232756|-|ctg1_1274|	NZ_LDUS01000016|c2|36161-36868|-|VK99_RS18030|DNA-binding_response_regulator|WP_024424030.1	39.5	223	124	2	6	217	5	227	1.2e-36	157.5
input|c3|1232090-1232756|-|ctg1_1274|	NZ_LGYN01000023|c6|416023-416730|-|AKG37_RS11400|DNA-binding_response_regulator|WP_060698917.1	39.5	223	124	2	6	217	5	227	1.2e-36	157.5
input|c3|1232090-1232756|-|ctg1_1274|	NZ_LKIC01000026|c3|40686-41393|+|AMR95_RS11800|DNA-binding_response_regulator|WP_024424030.1	39.5	223	124	2	6	217	5	227	1.2e-36	157.5
input|c3|1232090-1232756|-|ctg1_1274|	NZ_LMBV01000022|c2|57075-57761|+|ASU00_RS19675|DNA-binding_response_regulator|WP_057915172.1	37.3	225	130	4	6	220	4	227	1.2e-36	157.5
input|c3|1232090-1232756|-|ctg1_1274|	NZ_LMJV01000001|c4|2087501-2088208|-|ASE42_RS10250|DNA-binding_response_regulator|WP_024424030.1	39.5	223	124	2	6	217	5	227	1.2e-36	157.5
input|c3|1232090-1232756|-|ctg1_1274|	NZ_LNCN01000001|c1|69878-70585|+|AS142_RS00325|DNA-binding_response_regulator|WP_058013221.1	39.5	223	124	2	6	217	5	227	1.2e-36	157.5
input|c3|1232090-1232756|-|ctg1_1274|	NZ_LNNH01000055|c6|53004-53690|-|AS888_RS21905|DNA-binding_response_regulator|WP_061144207.1	37.3	225	130	4	6	220	4	227	1.2e-36	157.5
input|c3|1232090-1232756|-|ctg1_1274|	NZ_LYXP01000004|c1|70170-70877|+|BAY68_RS04475|DNA-binding_response_regulator|WP_065097599.1	39.5	223	124	2	6	217	5	227	1.2e-36	157.5
input|c3|1232090-1232756|-|ctg1_1274|	NZ_LZRH01000011|c7|616105-616812|-|A9985_RS12900|DNA-binding_response_regulator|WP_024424030.1	39.5	223	124	2	6	217	5	227	1.2e-36	157.5
input|c3|1232090-1232756|-|ctg1_1274|	NZ_LZRW01000042|c3|335305-336012|-|BAE31_RS12870|DNA-binding_response_regulator|WP_024424030.1	39.5	223	124	2	6	217	5	227	1.2e-36	157.5
input|c3|1232090-1232756|-|ctg1_1274|	NZ_MAOE01000077|c5|70181-70861|+|BAU25_RS14965|DNA-binding_response_regulator|WP_071758036.1	36.0	225	129	4	6	220	4	223	1.2e-36	157.5
input|c3|1232090-1232756|-|ctg1_1274|	NZ_MKXN01000002|c4|878311-879018|-|BJP45_RS09380|DNA-binding_response_regulator|WP_024424030.1	39.5	223	124	2	6	217	5	227	1.2e-36	157.5
input|c3|1232090-1232756|-|ctg1_1274|	NC_016887|c15|3622623-3623306|-|NOCYR_RS16265|DNA-binding_response_regulator|WP_014351486.1	40.1	217	128	1	6	220	9	225	1.5e-36	157.1
input|c3|1232090-1232756|-|ctg1_1274|	NC_019673|c18|4960968-4961651|+|BN6_RS22005|DNA-binding_response_regulator|WP_015101937.1	35.9	223	138	1	3	220	2	224	1.5e-36	157.1
input|c3|1232090-1232756|-|ctg1_1274|	NZ_CP016089|c7|4128990-4129667|+|CSACC_RS18225|DNA-binding_response_regulator|WP_022748592.1	38.4	219	130	3	4	218	2	219	1.5e-36	157.1
input|c3|1232090-1232756|-|ctg1_1274|	NZ_CP016091|c7|3970743-3971420|+|CLOBY_RS17710|DNA-binding_response_regulator|WP_022748592.1	38.4	219	130	3	4	218	2	219	1.5e-36	157.1
input|c3|1232090-1232756|-|ctg1_1274|	NZ_GL905390|c10|2494444-2495145|-|PPT_RS0111760|DNA-binding_response_regulator|WP_029515018.1	35.9	231	138	3	1	221	1	231	1.5e-36	157.1
input|c3|1232090-1232756|-|ctg1_1274|	NZ_JTHN01000142|c7|14643-15335|+|QJ48_RS21440|DNA-binding_response_regulator|WP_054975540.1	41.0	222	122	3	6	219	5	225	1.5e-36	157.1
input|c3|1232090-1232756|-|ctg1_1274|	NZ_KB893626|c1|299990-300667|+|B160_RS0106265|DNA-binding_response_regulator|WP_018627038.1	40.1	222	129	2	2	220	4	224	1.5e-36	157.1
input|c3|1232090-1232756|-|ctg1_1274|	NZ_LGHP01000004|c7|293253-293942|-|AC787_RS31360|DNA-binding_response_regulator|WP_054028901.1	37.7	223	129	3	6	218	4	226	1.5e-36	157.1
input|c3|1232090-1232756|-|ctg1_1274|	NZ_LN879457|c2|1574560-1575246|-|BN2665_RS25290|vancomycin_resistance_DNA-binding_response_regulator_VanR|WP_055669849.1	40.0	225	123	3	6	219	5	228	1.5e-36	157.1
input|c3|1232090-1232756|-|ctg1_1274|	NZ_LQRA01000001|c1|25422-26111|+|AV654_RS00135|DNA-binding_response_regulator|WP_063177521.1	41.0	222	122	3	6	219	4	224	1.5e-36	157.1
input|c3|1232090-1232756|-|ctg1_1274|	NZ_LTAO01000037|c6|79730-80410|-|AZF04_RS17910|DNA-binding_response_regulator|WP_061949943.1	36.1	219	135	2	6	219	7	225	1.5e-36	157.1
input|c3|1232090-1232756|-|ctg1_1274|	NZ_MRTF01000005|c12|18925-19623|+|BK123_RS14935|DNA-binding_response_regulator|WP_076323200.1	36.2	229	138	3	1	221	1	229	1.5e-36	157.1
input|c3|1232090-1232756|-|ctg1_1274|	NC_006510|c1|334884-335582|+|GK_RS01990|DNA-binding_response_regulator|WP_004888808.1	39.2	227	130	3	1	220	1	226	2.0e-36	156.8
input|c3|1232090-1232756|-|ctg1_1274|	NC_009328|c1|306523-307221|+|GTNG_RS01605|DNA-binding_response_regulator|WP_008881436.1	39.2	227	130	3	1	220	1	226	2.0e-36	156.8
input|c3|1232090-1232756|-|ctg1_1274|	NC_016593|c1|372653-373351|+|GTCCBUS3UF5_RS01980|DNA-binding_response_regulator|WP_004888808.1	39.2	227	130	3	1	220	1	226	2.0e-36	156.8
input|c3|1232090-1232756|-|ctg1_1274|	NC_017022|c3|2444946-2445650|-|EFAU004_RS12150|DNA-binding_response_regulator|WP_002288850.1	38.6	223	126	2	6	217	4	226	2.0e-36	156.8
input|c3|1232090-1232756|-|ctg1_1274|	NC_017960|c1|2308544-2309278|-|HMPREF0351_12362|response_regulator_VicR|YP_006376968.1	38.6	223	126	2	6	217	14	236	2.0e-36	156.8
input|c3|1232090-1232756|-|ctg1_1274|	NZ_ABVH01000012|c2|45213-45911|-|G11MC16DRAFT_RS14050|DNA-binding_response_regulator|WP_008881436.1	39.2	227	130	3	1	220	1	226	2.0e-36	156.8
input|c3|1232090-1232756|-|ctg1_1274|	NZ_ACOS01000025|c4|6603-7307|+|EFME1039_RS05475|DNA-binding_response_regulator|WP_002288850.1	38.6	223	126	2	6	217	4	226	2.0e-36	156.8
input|c3|1232090-1232756|-|ctg1_1274|	NZ_AULX01000030|c19|26904-27605|+|H583_RS0111425|DNA-binding_response_regulator|WP_028560588.1	37.9	232	133	3	1	221	1	232	2.0e-36	156.8
input|c3|1232090-1232756|-|ctg1_1274|	NZ_AYKT01000015|c3|42481-43179|+|DSM465_RS0114040|DNA-binding_response_regulator|WP_008881436.1	39.2	227	130	3	1	220	1	226	2.0e-36	156.8
input|c3|1232090-1232756|-|ctg1_1274|	NZ_BATY01000150|c1|14615-15313|+|QZ77_RS15915|DNA-binding_response_regulator|WP_004888808.1	39.2	227	130	3	1	220	1	226	2.0e-36	156.8
input|c3|1232090-1232756|-|ctg1_1274|	NZ_BBJV01000008|c3|9077-9775|+|GKA01S_RS03275|DNA-binding_response_regulator|WP_004888808.1	39.2	227	130	3	1	220	1	226	2.0e-36	156.8
input|c3|1232090-1232756|-|ctg1_1274|	NZ_CP010976|c9|3124854-3125549|-|UB51_RS13810|DNA-binding_response_regulator|WP_044877791.1	36.7	226	134	3	5	221	4	229	2.0e-36	156.8
input|c3|1232090-1232756|-|ctg1_1274|	NZ_CP011828|c1|554503-555207|+|UB18_RS02670|DNA-binding_response_regulator|WP_002288850.1	38.6	223	126	2	6	217	4	226	2.0e-36	156.8
input|c3|1232090-1232756|-|ctg1_1274|	NZ_CP012430|c1|2952628-2953332|+|AL014_RS14620|DNA-binding_response_regulator|WP_002288850.1	38.6	223	126	2	6	217	4	226	2.0e-36	156.8
input|c3|1232090-1232756|-|ctg1_1274|	NZ_CP012465|c1|1657124-1657828|+|AL021_RS08035|DNA-binding_response_regulator|WP_002288850.1	38.6	223	126	2	6	217	4	226	2.0e-36	156.8
input|c3|1232090-1232756|-|ctg1_1274|	NZ_CP013009|c1|485798-486502|+|AQ614_RS02280|DNA-binding_response_regulator|WP_002288850.1	38.6	223	126	2	6	217	4	226	2.0e-36	156.8
input|c3|1232090-1232756|-|ctg1_1274|	NZ_CP014529|c1|2306239-2306943|-|EfmE745_RS11440|DNA-binding_response_regulator|WP_002288850.1	38.6	223	126	2	6	217	4	226	2.0e-36	156.8
input|c3|1232090-1232756|-|ctg1_1274|	NZ_CP016163|c1|829214-829918|+|AL025_RS04205|DNA-binding_response_regulator|WP_002288850.1	38.6	223	126	2	6	217	4	226	2.0e-36	156.8
input|c3|1232090-1232756|-|ctg1_1274|	NZ_CP017690|c2|1763588-1764286|-|GTID1_RS08665|DNA-binding_response_regulator|WP_008881436.1	39.2	227	130	3	1	220	1	226	2.0e-36	156.8
input|c3|1232090-1232756|-|ctg1_1274|	NZ_CP017692|c2|2406491-2407189|+|GLN3_RS12445|DNA-binding_response_regulator|WP_004888808.1	39.2	227	130	3	1	220	1	226	2.0e-36	156.8
input|c3|1232090-1232756|-|ctg1_1274|	NZ_CP017694|c2|1518704-1519402|-|GD3902_RS07565|DNA-binding_response_regulator|WP_008881436.1	39.2	227	130	3	1	220	1	226	2.0e-36	156.8
input|c3|1232090-1232756|-|ctg1_1274|	NZ_CP018058|c4|3653740-3654438|-|GT3921_RS18565|DNA-binding_response_regulator|WP_004888808.1	39.2	227	130	3	1	220	1	226	2.0e-36	156.8
input|c3|1232090-1232756|-|ctg1_1274|	NZ_CP018065|c1|429010-429714|+|BO233_RS02285|DNA-binding_response_regulator|WP_002288850.1	38.6	223	126	2	6	217	4	226	2.0e-36	156.8
input|c3|1232090-1232756|-|ctg1_1274|	NZ_CP018071|c1|2915626-2916330|+|BOW68_RS15895|DNA-binding_response_regulator|WP_002288850.1	38.6	223	126	2	6	217	4	226	2.0e-36	156.8
input|c3|1232090-1232756|-|ctg1_1274|	NZ_CP025392|c1|333557-334261|+|CXR19_RS01750|DNA-binding_response_regulator|WP_002288850.1	38.6	223	126	2	6	217	4	226	2.0e-36	156.8
input|c3|1232090-1232756|-|ctg1_1274|	NZ_CP025400|c3|1461124-1461813|-|CR922_RS07770|DNA-binding_response_regulator|WP_101361342.1	37.5	224	132	2	6	221	5	228	2.0e-36	156.8
input|c3|1232090-1232756|-|ctg1_1274|	NZ_CP027501|c1|2423918-2424622|-|C6Y15_RS12470|DNA-binding_response_regulator|WP_002288850.1	38.6	223	126	2	6	217	4	226	2.0e-36	156.8
input|c3|1232090-1232756|-|ctg1_1274|	NZ_CVPD01000001|c1|46142-46843|+|BN1546_RS00090|DNA-binding_response_regulator|WP_090735182.1	35.9	231	138	3	1	221	1	231	2.0e-36	156.8
input|c3|1232090-1232756|-|ctg1_1274|	NZ_FQXM01000008|c3|151349-152041|-|BUB83_RS09160|DNA-binding_response_regulator|WP_073338154.1	40.4	225	121	5	5	218	4	226	2.0e-36	156.8
input|c3|1232090-1232756|-|ctg1_1274|	NZ_FREA01000046|c4|10441-11145|-|BUC39_RS13235|DNA-binding_response_regulator|WP_002288850.1	38.6	223	126	2	6	217	4	226	2.0e-36	156.8
input|c3|1232090-1232756|-|ctg1_1274|	NZ_FREE01000032|c3|6729-7433|+|BUC47_RS12345|DNA-binding_response_regulator|WP_002288850.1	38.6	223	126	2	6	217	4	226	2.0e-36	156.8
input|c3|1232090-1232756|-|ctg1_1274|	NZ_JH811488|c1|111068-111772|+|HMPREF1347_RS06355|DNA-binding_response_regulator|WP_002288850.1	38.6	223	126	2	6	217	4	226	2.0e-36	156.8
input|c3|1232090-1232756|-|ctg1_1274|	NZ_JNVM01000012|c7|143471-144151|-|ET33_RS16245|DNA-binding_response_regulator|WP_036683902.1	38.2	220	131	2	5	220	4	222	2.0e-36	156.8
input|c3|1232090-1232756|-|ctg1_1274|	NZ_JUEL01000058|c2|76112-76816|-|LO79_RS07020|DNA-binding_response_regulator|WP_002288850.1	38.6	223	126	2	6	217	4	226	2.0e-36	156.8
input|c3|1232090-1232756|-|ctg1_1274|	NZ_KB029522|c1|112759-113463|+|OGS_RS04510|DNA-binding_response_regulator|WP_002288850.1	38.6	223	126	2	6	217	4	226	2.0e-36	156.8
input|c3|1232090-1232756|-|ctg1_1274|	NZ_KB894848|c1|81032-81748|+|C549_RS0100330|DNA-binding_response_regulator|WP_018719867.1	38.5	226	129	3	6	221	12	237	2.0e-36	156.8
input|c3|1232090-1232756|-|ctg1_1274|	NZ_KB905359|c21|5287854-5288570|+|SALPAC3_RS0124235|DNA-binding_response_regulator|WP_018223757.1	38.5	226	129	3	6	221	12	237	2.0e-36	156.8
input|c3|1232090-1232756|-|ctg1_1274|	NZ_KB949486|c1|118697-119401|+|SSI_RS08470|DNA-binding_response_regulator|WP_002288850.1	38.6	223	126	2	6	217	4	226	2.0e-36	156.8
input|c3|1232090-1232756|-|ctg1_1274|	NZ_KB949554|c2|49441-50145|-|SSQ_RS16485|DNA-binding_response_regulator|WP_002288850.1	38.6	223	126	2	6	217	4	226	2.0e-36	156.8
input|c3|1232090-1232756|-|ctg1_1274|	NZ_LIDX01000018|c2|42749-43447|+|GEPA3_RS01605|DNA-binding_response_regulator|WP_008881436.1	39.2	227	130	3	1	220	1	226	2.0e-36	156.8
input|c3|1232090-1232756|-|ctg1_1274|	NZ_LZEL01000028|c4|15551-16252|-|A9Z39_RS06660|DNA-binding_response_regulator|WP_064962309.1	36.4	231	137	3	1	221	1	231	2.0e-36	156.8
input|c3|1232090-1232756|-|ctg1_1274|	NZ_MUAS01000009|c12|156689-157366|+|BLX04_RS16485|DNA-binding_response_regulator|WP_078185081.1	39.3	219	124	3	6	218	4	219	2.0e-36	156.8
input|c3|1232090-1232756|-|ctg1_1274|	NZ_ASSB01000338|c18|8509-9207|+|L693_RS0122220|DNA-binding_response_regulator|WP_025720087.1	36.8	228	134	2	3	220	2	229	2.6e-36	156.4
input|c3|1232090-1232756|-|ctg1_1274|	NZ_ATMT01000051|c9|17690-18364|-|PAALTS15_RS12780|DNA-binding_response_regulator|WP_021259892.1	38.4	219	130	3	6	220	4	221	2.6e-36	156.4
input|c3|1232090-1232756|-|ctg1_1274|	NZ_AZWQ01000016|c17|41155-41871|-|B116_RS0105925|DNA-binding_response_regulator|WP_027659472.1	38.1	226	130	3	6	221	12	237	2.6e-36	156.4
input|c3|1232090-1232756|-|ctg1_1274|	NZ_BAFX01000132|c14|36779-37465|-|ON43_RS30670|DNA-binding_response_regulator|WP_086008058.1	41.7	216	125	1	6	220	11	226	2.6e-36	156.4
input|c3|1232090-1232756|-|ctg1_1274|	NZ_CP011853|c2|472137-472814|+|ACH46_RS02180|DNA-binding_response_regulator|WP_062391486.1	37.4	219	131	3	6	219	3	220	2.6e-36	156.4
input|c3|1232090-1232756|-|ctg1_1274|	NZ_FNYX01000018|c21|22512-23213|+|BMY87_RS24525|DNA-binding_response_regulator|WP_026065508.1	35.9	231	138	3	1	221	1	231	2.6e-36	156.4
input|c3|1232090-1232756|-|ctg1_1274|	NZ_JH792285|c16|72475-73152|+|IC1_RS27360|DNA-binding_response_regulator|WP_000565487.1	38.8	219	125	3	6	218	4	219	2.6e-36	156.4
input|c3|1232090-1232756|-|ctg1_1274|	NZ_JHBW01000111|c1|54818-55501|+|CH42_RS15670|DNA-binding_response_regulator|WP_053354167.1	38.5	218	128	2	6	218	5	221	2.6e-36	156.4
input|c3|1232090-1232756|-|ctg1_1274|	NZ_JNCB01000011|c13|1315254-1315955|-|FC01_RS0124200|DNA-binding_response_regulator|WP_026065508.1	35.9	231	138	3	1	221	1	231	2.6e-36	156.4
input|c3|1232090-1232756|-|ctg1_1274|	NZ_JTHO01000008|c9|185856-186557|+|QD46_RS12595|DNA-binding_response_regulator|WP_026065508.1	35.9	231	138	3	1	221	1	231	2.6e-36	156.4
input|c3|1232090-1232756|-|ctg1_1274|	NZ_JWJJ01000007|c12|185744-186445|+|U707_RS20985|DNA-binding_response_regulator|WP_026065508.1	35.9	231	138	3	1	221	1	231	2.6e-36	156.4
input|c3|1232090-1232756|-|ctg1_1274|	NZ_JZKF01000105|c1|22640-23311|-|WH85_RS41020|DNA-binding_response_regulator|WP_045747573.1	38.2	220	129	4	6	221	5	221	2.6e-36	156.4
input|c3|1232090-1232756|-|ctg1_1274|	NZ_KV840030|c3|2329-2991|+|HMPREF3264_RS03500|DNA-binding_response_regulator|WP_070871942.1	39.1	220	127	2	6	221	4	220	2.6e-36	156.4
input|c3|1232090-1232756|-|ctg1_1274|	NZ_LMEE01000003|c5|192082-192774|+|ASC79_RS15585|phosphate_regulon_transcriptional_regulatory_protein_PhoB|WP_056022538.1	41.1	224	122	3	6	220	5	227	2.6e-36	156.4
input|c3|1232090-1232756|-|ctg1_1274|	NZ_AIPP01000113|c6|31526-32227|-|QWG_RS0101130|DNA-binding_response_regulator|WP_029514293.1	35.9	231	138	3	1	221	1	231	3.4e-36	156.0
input|c3|1232090-1232756|-|ctg1_1274|	NZ_CP006872|c9|2496502-2497203|-|PPSQR21_RS10980|DNA-binding_response_regulator|WP_025364763.1	35.5	231	139	3	1	221	1	231	3.4e-36	156.0
input|c3|1232090-1232756|-|ctg1_1274|	NZ_CP015730|c10|19404-20117|-|DA68_RS27200|DNA-binding_response_regulator|WP_000746049.1	38.9	226	127	2	6	220	5	230	3.4e-36	156.0
input|c3|1232090-1232756|-|ctg1_1274|	NZ_CP017080|c7|4516136-4516831|-|ABE28_RS21995|DNA-binding_response_regulator|WP_064467253.1	35.1	228	139	3	3	221	2	229	3.4e-36	156.0
input|c3|1232090-1232756|-|ctg1_1274|	NZ_CP025696|c5|2539839-2540519|-|C0638_RS11425|vancomycin_resistance_DNA-binding_response_regulator_VanR|WP_058712592.1	40.8	223	124	2	6	220	4	226	3.4e-36	156.0
input|c3|1232090-1232756|-|ctg1_1274|	NZ_CP025957|c9|2450364-2451065|-|C1A50_RS10850|DNA-binding_response_regulator|WP_025364763.1	35.5	231	139	3	1	221	1	231	3.4e-36	156.0
input|c3|1232090-1232756|-|ctg1_1274|	NZ_FNCE01000006|c6|130841-131569|+|BLQ43_RS09500|phosphate_regulon_transcriptional_regulatory_protein_PhoB|WP_090020166.1	38.7	222	129	2	6	220	5	226	3.4e-36	156.0
input|c3|1232090-1232756|-|ctg1_1274|	NZ_FPAF01000007|c6|126190-126903|+|BM350_RS16995|DNA-binding_response_regulator|WP_090916545.1	38.5	226	128	2	6	220	5	230	3.4e-36	156.0
input|c3|1232090-1232756|-|ctg1_1274|	NZ_KQ004577|c14|31804-32505|-|TY89_RS24160|DNA-binding_response_regulator|WP_025364763.1	35.5	231	139	3	1	221	1	231	3.4e-36	156.0
input|c3|1232090-1232756|-|ctg1_1274|	NZ_LGED01000223|c27|8430-9101|-|ADK67_RS32585|DNA-binding_response_regulator|WP_053720398.1	36.4	220	133	2	6	220	5	222	3.4e-36	156.0
input|c3|1232090-1232756|-|ctg1_1274|	NZ_LMBZ01000001|c2|259849-260496|+|AST97_RS01285|DNA-binding_response_regulator|WP_057982416.1	34.1	217	137	1	5	221	2	212	3.4e-36	156.0
input|c3|1232090-1232756|-|ctg1_1274|	NC_014483|c9|4533260-4533940|+|PPE_RS20265|DNA-binding_response_regulator|WP_013312091.1	41.7	223	122	3	6	220	4	226	4.4e-36	155.6
input|c3|1232090-1232756|-|ctg1_1274|	NZ_AUKU01000015|c10|79759-80475|+|H304_RS0112360|DNA-binding_response_regulator|WP_018810987.1	38.5	226	129	3	6	221	12	237	4.4e-36	155.6
input|c3|1232090-1232756|-|ctg1_1274|	NZ_AZVW01000012|c6|64959-65675|+|B175_RS0112350|DNA-binding_response_regulator|WP_018810987.1	38.5	226	129	3	6	221	12	237	4.4e-36	155.6
input|c3|1232090-1232756|-|ctg1_1274|	NZ_AZWC01000037|c16|52374-53090|-|B169_RS0119635|DNA-binding_response_regulator|WP_018810987.1	38.5	226	129	3	6	221	12	237	4.4e-36	155.6
input|c3|1232090-1232756|-|ctg1_1274|	NZ_AZWE01000023|c10|48630-49346|-|B167_RS0113605|DNA-binding_response_regulator|WP_027646070.1	38.5	226	129	3	6	221	12	237	4.4e-36	155.6
input|c3|1232090-1232756|-|ctg1_1274|	NZ_AZWN01000005|c13|26473-27189|-|B119_RS0102890|DNA-binding_response_regulator|WP_018810987.1	38.5	226	129	3	6	221	12	237	4.4e-36	155.6
input|c3|1232090-1232756|-|ctg1_1274|	NZ_AZWO01000034|c14|2682-3398|+|B118_RS0119355|DNA-binding_response_regulator|WP_018810987.1	38.5	226	129	3	6	221	12	237	4.4e-36	155.6
input|c3|1232090-1232756|-|ctg1_1274|	NZ_AZWP01000022|c8|29916-30632|+|B117_RS0116370|DNA-binding_response_regulator|WP_018810987.1	38.5	226	129	3	6	221	12	237	4.4e-36	155.6
input|c3|1232090-1232756|-|ctg1_1274|	NZ_AZWS01000025|c8|48634-49350|-|B113_RS0114560|DNA-binding_response_regulator|WP_018810987.1	38.5	226	129	3	6	221	12	237	4.4e-36	155.6
input|c3|1232090-1232756|-|ctg1_1274|	NZ_BCXJ01000001|c1|628195-628869|+|A3834_RS02970|DNA-binding_response_regulator|WP_062745538.1	32.9	222	143	2	5	220	3	224	4.4e-36	155.6
input|c3|1232090-1232756|-|ctg1_1274|	NZ_BDAW01000009|c3|29802-30458|+|NA10_RS03500|DNA-binding_response_regulator|WP_067563864.1	38.9	216	131	1	6	220	1	216	4.4e-36	155.6
input|c3|1232090-1232756|-|ctg1_1274|	NZ_CCXW01000001|c2|417207-417902|+|BN1180_RS02000|DNA-binding_response_regulator|WP_048688273.1	35.5	228	138	3	3	221	2	229	4.4e-36	155.6
input|c3|1232090-1232756|-|ctg1_1274|	NZ_CP006890|c2|655352-656032|+|V529_RS03245|DNA-binding_response_regulator|WP_038457179.1	36.4	220	134	2	6	219	4	223	4.4e-36	155.6
input|c3|1232090-1232756|-|ctg1_1274|	NZ_CP009282|c4|4065554-4066258|+|R50912_RS17185|DNA-binding_response_regulator|WP_042236616.1	37.9	227	132	2	1	218	1	227	4.4e-36	155.6
input|c3|1232090-1232756|-|ctg1_1274|	NZ_CP018091|c2|855915-856661|+|BM449_RS04500|DNA-binding_response_regulator|WP_071800253.1	42.4	224	117	5	6	217	11	234	4.4e-36	155.6
input|c3|1232090-1232756|-|ctg1_1274|	NZ_CP023146|c16|4275516-4276202|-|CKJ61_RS20230|DNA-binding_response_regulator|WP_007168097.1	38.5	218	128	2	6	218	8	224	4.4e-36	155.6
input|c3|1232090-1232756|-|ctg1_1274|	NZ_CP023147|c17|4172240-4172926|-|CKJ54_RS19395|DNA-binding_response_regulator|WP_007168097.1	38.5	218	128	2	6	218	8	224	4.4e-36	155.6
input|c3|1232090-1232756|-|ctg1_1274|	NZ_JVGU01000234|c7|58847-59542|+|ADT07_RS22050|DNA-binding_response_regulator|WP_048688273.1	35.5	228	138	3	3	221	2	229	4.4e-36	155.6
input|c3|1232090-1232756|-|ctg1_1274|	NZ_JYOD01000057|c8|57901-58614|+|UB46_RS21360|DNA-binding_response_regulator|WP_045239199.1	38.2	225	128	4	5	218	4	228	4.4e-36	155.6
input|c3|1232090-1232756|-|ctg1_1274|	NZ_KB900614|c9|4516355-4517071|+|SALPAC6_RS0121650|DNA-binding_response_regulator|WP_018255409.1	38.9	226	128	3	6	221	12	237	4.4e-36	155.6
input|c3|1232090-1232756|-|ctg1_1274|	NZ_KB904830|c8|105317-106033|+|C581_RS0108440|DNA-binding_response_regulator|WP_018810987.1	38.5	226	129	3	6	221	12	237	4.4e-36	155.6
input|c3|1232090-1232756|-|ctg1_1274|	NZ_KB904930|c13|59753-60469|+|C584_RS0115940|DNA-binding_response_regulator|WP_026272474.1	38.5	226	129	3	6	221	12	237	4.4e-36	155.6
input|c3|1232090-1232756|-|ctg1_1274|	NZ_KI911407|c32|90065-90781|+|B172_RS0125315|DNA-binding_response_regulator|WP_018810987.1	38.5	226	129	3	6	221	12	237	4.4e-36	155.6
input|c3|1232090-1232756|-|ctg1_1274|	NZ_KI911409|c12|48766-49482|-|B171_RS0125930|DNA-binding_response_regulator|WP_026272474.1	38.5	226	129	3	6	221	12	237	4.4e-36	155.6
input|c3|1232090-1232756|-|ctg1_1274|	NZ_KN360955|c5|1826419-1827114|+|P907_RS14560|DNA-binding_response_regulator|WP_034311632.1	35.1	228	139	3	3	221	2	229	4.4e-36	155.6
input|c3|1232090-1232756|-|ctg1_1274|	NZ_KV440950|c2|614291-614986|+|A6755_RS02945|DNA-binding_response_regulator|WP_063592409.1	35.5	228	138	3	3	221	2	229	4.4e-36	155.6
input|c3|1232090-1232756|-|ctg1_1274|	NZ_KV440963|c2|797957-798652|+|A5484_RS03730|DNA-binding_response_regulator|WP_034311632.1	35.1	228	139	3	3	221	2	229	4.4e-36	155.6
input|c3|1232090-1232756|-|ctg1_1274|	NZ_LIGG01000001|c4|3968156-3968824|+|ADU22_RS18610|DNA-binding_response_regulator|WP_053363505.1	35.0	214	139	0	6	219	5	218	4.4e-36	155.6
input|c3|1232090-1232756|-|ctg1_1274|	NZ_LMSZ01000031|c3|206606-207301|-|ASG97_RS17165|DNA-binding_response_regulator|WP_034311632.1	35.1	228	139	3	3	221	2	229	4.4e-36	155.6
input|c3|1232090-1232756|-|ctg1_1274|	NZ_LNNH01000012|c2|12267-12962|-|AS888_RS05245|DNA-binding_response_regulator|WP_061141134.1	35.5	228	138	3	3	221	2	229	4.4e-36	155.6
input|c3|1232090-1232756|-|ctg1_1274|	NZ_LNZF01000018|c16|15751-16452|-|AVK83_RS25015|vancomycin_resistance_DNA-binding_response_regulator_VanR|WP_058831510.1	36.4	231	137	3	1	221	1	231	4.4e-36	155.6
input|c3|1232090-1232756|-|ctg1_1274|	NZ_LZLI01000089|c12|14214-14900|+|A5626_RS10020|DNA-binding_response_regulator|WP_007168097.1	38.5	218	128	2	6	218	8	224	4.4e-36	155.6
input|c3|1232090-1232756|-|ctg1_1274|	NZ_AULX01000018|c13|98014-98727|-|H583_RS0104125|DNA-binding_response_regulator|WP_028559361.1	35.2	230	138	2	1	219	1	230	5.8e-36	155.2
input|c3|1232090-1232756|-|ctg1_1274|	NZ_AZWD01000011|c27|43935-44651|+|B168_RS0107715|DNA-binding_response_regulator|WP_028186156.1	38.9	226	128	3	6	221	12	237	5.8e-36	155.2
input|c3|1232090-1232756|-|ctg1_1274|	NZ_AZWT01000003|c11|84422-85138|-|B111_RS0104225|DNA-binding_response_regulator|WP_028186156.1	38.9	226	128	3	6	221	12	237	5.8e-36	155.2
input|c3|1232090-1232756|-|ctg1_1274|	NZ_AZWW01000020|c6|34882-35598|+|B108_RS0114150|DNA-binding_response_regulator|WP_028186156.1	38.9	226	128	3	6	221	12	237	5.8e-36	155.2
input|c3|1232090-1232756|-|ctg1_1274|	NZ_CP014699|c3|1936350-1937042|-|A0O21_RS08955|DNA-binding_response_regulator|WP_067064421.1	37.5	224	128	3	6	218	4	226	5.8e-36	155.2
input|c3|1232090-1232756|-|ctg1_1274|	NZ_CP019985|c3|2056665-2057339|+|BC8716_RS09830|DNA-binding_response_regulator|WP_094425261.1	32.9	222	143	2	5	220	3	224	5.8e-36	155.2
input|c3|1232090-1232756|-|ctg1_1274|	NZ_CP020743|c5|2542202-2542888|+|B7492_RS13380|DNA-binding_response_regulator|WP_085311130.1	39.7	224	125	3	6	219	5	228	5.8e-36	155.2
input|c3|1232090-1232756|-|ctg1_1274|	NZ_CVQP01000002|c4|42972-43652|-|RHCRD62_RS04545|DNA-binding_response_regulator|WP_050063679.1	36.1	219	134	3	6	219	3	220	5.8e-36	155.2
input|c3|1232090-1232756|-|ctg1_1274|	NZ_JNYZ01000007|c5|67164-67841|+|OO71_RS10375|DNA-binding_response_regulator|WP_033289483.1	38.0	221	135	1	1	219	1	221	5.8e-36	155.2
input|c3|1232090-1232756|-|ctg1_1274|	NZ_JNZD01000004|c5|661334-661996|-|IO36_RS09030|DNA-binding_response_regulator|WP_037617912.1	36.7	215	135	1	6	219	3	217	5.8e-36	155.2
input|c3|1232090-1232756|-|ctg1_1274|	NZ_KB895912|c5|291140-291856|+|C570_RS0105645|DNA-binding_response_regulator|WP_018789754.1	38.9	226	128	3	6	221	12	237	5.8e-36	155.2
input|c3|1232090-1232756|-|ctg1_1274|	NZ_LIUR01000001|c4|3406857-3407552|+|AM233_RS15830|DNA-binding_response_regulator|WP_053537411.1	35.5	228	138	3	3	221	2	229	5.8e-36	155.2
input|c3|1232090-1232756|-|ctg1_1274|	NZ_LIUS01000003|c7|4860731-4861426|-|AM232_RS22935|DNA-binding_response_regulator|WP_053537411.1	35.5	228	138	3	3	221	2	229	5.8e-36	155.2
input|c3|1232090-1232756|-|ctg1_1274|	NZ_LWMH01000001|c8|4694170-4694844|+|AWU65_RS21340|DNA-binding_response_regulator|WP_006210101.1	38.4	219	130	3	6	220	4	221	5.8e-36	155.2
input|c3|1232090-1232756|-|ctg1_1274|	NZ_MBRJ01000040|c5|101470-102183|+|BBV17_RS21900|DNA-binding_response_regulator|WP_035332229.1	36.7	229	131	4	6	221	5	232	5.8e-36	155.2
input|c3|1232090-1232756|-|ctg1_1274|	NZ_MDER01000038|c5|30740-31432|+|PTI45_RS10765|DNA-binding_response_regulator|WP_069327580.1	34.4	224	136	2	6	218	4	227	5.8e-36	155.2
input|c3|1232090-1232756|-|ctg1_1274|	NZ_MRTT01000037|c7|20477-21151|+|BK142_RS27940|DNA-binding_response_regulator|WP_006210101.1	38.4	219	130	3	6	220	4	221	5.8e-36	155.2
input|c3|1232090-1232756|-|ctg1_1274|	NC_009953|c17|3295722-3296438|+|SARE_RS14255|DNA-binding_response_regulator|WP_012183039.1	38.9	226	128	3	6	221	12	237	7.6e-36	154.8
input|c3|1232090-1232756|-|ctg1_1274|	NZ_AUKT01000004|c6|130905-131621|-|H302_RS0100530|DNA-binding_response_regulator|WP_012183039.1	38.9	226	128	3	6	221	12	237	7.6e-36	154.8
input|c3|1232090-1232756|-|ctg1_1274|	NZ_AUKV01000004|c8|95689-96375|+|H305_RS0106860|DNA-binding_response_regulator|WP_028799758.1	36.8	220	133	3	6	220	3	221	7.6e-36	154.8
input|c3|1232090-1232756|-|ctg1_1274|	NZ_AXVS01000003|c2|82751-83467|-|I008_RS0100310|DNA-binding_response_regulator|WP_016816596.1	38.9	226	128	3	6	221	12	237	7.6e-36	154.8
input|c3|1232090-1232756|-|ctg1_1274|	NZ_AZVD01000028|c21|69734-70450|-|K389_RS0116410|DNA-binding_response_regulator|WP_012183039.1	38.9	226	128	3	6	221	12	237	7.6e-36	154.8
input|c3|1232090-1232756|-|ctg1_1274|	NZ_AZWF01000004|c16|284002-284718|+|B166_RS0103820|DNA-binding_response_regulator|WP_016816596.1	38.9	226	128	3	6	221	12	237	7.6e-36	154.8
input|c3|1232090-1232756|-|ctg1_1274|	NZ_AZWU01000023|c18|36770-37486|+|B110_RS0109690|DNA-binding_response_regulator|WP_012183039.1	38.9	226	128	3	6	221	12	237	7.6e-36	154.8
input|c3|1232090-1232756|-|ctg1_1274|	NZ_AZWX01000015|c8|98990-99706|-|B107_RS0113145|DNA-binding_response_regulator|WP_012183039.1	38.9	226	128	3	6	221	12	237	7.6e-36	154.8
input|c3|1232090-1232756|-|ctg1_1274|	NZ_AZWY01000023|c10|89542-90258|-|B106_RS0116155|DNA-binding_response_regulator|WP_012183039.1	38.9	226	128	3	6	221	12	237	7.6e-36	154.8
input|c3|1232090-1232756|-|ctg1_1274|	NZ_BCVO01000013|c4|92875-93570|+|BSI01S_RS11940|DNA-binding_response_regulator|WP_063233987.1	35.5	228	138	3	3	221	2	229	7.6e-36	154.8
input|c3|1232090-1232756|-|ctg1_1274|	NZ_CP015286|c7|4946213-4946887|+|A3958_RS22270|DNA-binding_response_regulator|WP_036639475.1	38.4	219	130	3	6	220	4	221	7.6e-36	154.8
input|c3|1232090-1232756|-|ctg1_1274|	NZ_CP017704|c2|2963651-2964346|+|BS1321_RS14140|DNA-binding_response_regulator|WP_063233987.1	35.5	228	138	3	3	221	2	229	7.6e-36	154.8
input|c3|1232090-1232756|-|ctg1_1274|	NZ_FJVE01000007|c2|910239-910895|+|BN4220_RS12125|DNA-binding_response_regulator|WP_066716538.1	40.1	217	126	3	6	221	4	217	7.6e-36	154.8
input|c3|1232090-1232756|-|ctg1_1274|	NZ_FONN01000001|c13|980823-981497|-|BM055_RS04530|DNA-binding_response_regulator|WP_046230997.1	37.9	219	131	3	6	220	4	221	7.6e-36	154.8
input|c3|1232090-1232756|-|ctg1_1274|	NZ_FTOY01000008|c1|215445-216140|-|CZ502_RS02065|DNA-binding_response_regulator|WP_076459448.1	34.7	225	143	2	1	221	1	225	7.6e-36	154.8
input|c3|1232090-1232756|-|ctg1_1274|	NZ_JFOM01000058|c8|86286-86984|-|AK95_RS32235|DNA-binding_response_regulator|WP_071224100.1	35.8	229	139	2	1	221	1	229	7.6e-36	154.8
input|c3|1232090-1232756|-|ctg1_1274|	NZ_JXLO01000001|c2|810753-811463|-|SD78_RS03855|DNA-binding_response_regulator|WP_041095648.1	38.8	224	125	2	6	217	5	228	7.6e-36	154.8
input|c3|1232090-1232756|-|ctg1_1274|	NZ_JXLP01000009|c7|38587-39297|+|SD77_RS09200|DNA-binding_response_regulator|WP_041095648.1	38.8	224	125	2	6	217	5	228	7.6e-36	154.8
input|c3|1232090-1232756|-|ctg1_1274|	NZ_KB892528|c8|299948-300664|+|B127_RS0110445|DNA-binding_response_regulator|WP_012183039.1	38.9	226	128	3	6	221	12	237	7.6e-36	154.8
input|c3|1232090-1232756|-|ctg1_1274|	NZ_KB896153|c5|87874-88590|-|C573_RS0103980|DNA-binding_response_regulator|WP_012183039.1	38.9	226	128	3	6	221	12	237	7.6e-36	154.8
input|c3|1232090-1232756|-|ctg1_1274|	NZ_KB896317|c5|87306-88022|-|C575_RS0107280|DNA-binding_response_regulator|WP_016816596.1	38.9	226	128	3	6	221	12	237	7.6e-36	154.8
input|c3|1232090-1232756|-|ctg1_1274|	NZ_KB896474|c19|3463-4179|+|C577_RS0118265|DNA-binding_response_regulator|WP_016816596.1	38.9	226	128	3	6	221	12	237	7.6e-36	154.8
input|c3|1232090-1232756|-|ctg1_1274|	NZ_KB896533|c7|296482-297198|+|C578_RS0109845|DNA-binding_response_regulator|WP_012183039.1	38.9	226	128	3	6	221	12	237	7.6e-36	154.8
input|c3|1232090-1232756|-|ctg1_1274|	NZ_KB896610|c5|56076-56792|-|C580_RS0104665|DNA-binding_response_regulator|WP_012183039.1	38.9	226	128	3	6	221	12	237	7.6e-36	154.8
input|c3|1232090-1232756|-|ctg1_1274|	NZ_KB896699|c6|181611-182327|-|C579_RS0105190|DNA-binding_response_regulator|WP_012183039.1	38.9	226	128	3	6	221	12	237	7.6e-36	154.8
input|c3|1232090-1232756|-|ctg1_1274|	NZ_KB896940|c4|282740-283456|+|C586_RS0103935|DNA-binding_response_regulator|WP_012183039.1	38.9	226	128	3	6	221	12	237	7.6e-36	154.8
input|c3|1232090-1232756|-|ctg1_1274|	NZ_KB900321|c11|477732-478448|+|F583_RS0108685|DNA-binding_response_regulator|WP_012183039.1	38.9	226	128	3	6	221	12	237	7.6e-36	154.8
input|c3|1232090-1232756|-|ctg1_1274|	NZ_KB905499|c4|110450-111166|-|F584_RS0104680|DNA-binding_response_regulator|WP_016816596.1	38.9	226	128	3	6	221	12	237	7.6e-36	154.8
input|c3|1232090-1232756|-|ctg1_1274|	NZ_KB913036|c12|1685466-1686182|+|A39M_RS0107750|DNA-binding_response_regulator|WP_012183039.1	38.9	226	128	3	6	221	12	237	7.6e-36	154.8
input|c3|1232090-1232756|-|ctg1_1274|	NZ_KE384235|c2|102431-103147|-|H279_RS0120875|DNA-binding_response_regulator|WP_012183039.1	38.9	226	128	3	6	221	12	237	7.6e-36	154.8
input|c3|1232090-1232756|-|ctg1_1274|	NZ_KQ948853|c13|94568-95141|+|AQJ66_RS07940|DNA-binding_response_regulator|WP_061918542.1	40.4	188	110	1	6	191	4	191	7.6e-36	154.8
input|c3|1232090-1232756|-|ctg1_1274|	NZ_KV744788|c3|34975-35670|+|A7J15_RS09890|DNA-binding_response_regulator|WP_067027484.1	37.1	224	133	4	6	221	6	229	7.6e-36	154.8
input|c3|1232090-1232756|-|ctg1_1274|	NZ_LVTO01000034|c5|270799-271509|-|A3781_RS15835|DNA-binding_response_regulator|WP_041095648.1	38.8	224	125	2	6	217	5	228	7.6e-36	154.8
input|c3|1232090-1232756|-|ctg1_1274|	NC_016114|c14|4038855-4039568|-|SFLA_RS17365|DNA-binding_response_regulator|WP_014155540.1	36.2	235	134	1	1	219	1	235	9.9e-36	154.5
input|c3|1232090-1232756|-|ctg1_1274|	NC_021055|c14|3401376-3402089|+|F750_RS14920|DNA-binding_response_regulator|WP_014155540.1	36.2	235	134	1	1	219	1	235	9.9e-36	154.5
input|c3|1232090-1232756|-|ctg1_1274|	NZ_AUMR01000005|c1|145407-146099|+|H540_RS0103445|DNA-binding_response_regulator|WP_028399427.1	37.7	231	133	3	1	221	1	230	9.9e-36	154.5
input|c3|1232090-1232756|-|ctg1_1274|	NZ_BCQP01000062|c23|23003-23695|+|ACH01S_RS32970|DNA-binding_response_regulator|WP_067900922.1	38.5	218	131	2	6	220	10	227	9.9e-36	154.5
input|c3|1232090-1232756|-|ctg1_1274|	NZ_CP009533|c2|1860202-1860897|-|LT40_RS08365|DNA-binding_response_regulator|WP_043188785.1	37.2	218	130	3	5	217	2	217	9.9e-36	154.5
input|c3|1232090-1232756|-|ctg1_1274|	NZ_CP011512|c12|5132735-5133415|+|ABE82_RS22115|DNA-binding_response_regulator|WP_053326163.1	40.8	223	124	2	6	220	4	226	9.9e-36	154.5
input|c3|1232090-1232756|-|ctg1_1274|	NZ_CP023445|c14|4524505-4525188|-|CNX65_RS19320|DNA-binding_response_regulator|WP_096495008.1	35.6	222	138	1	3	219	2	223	9.9e-36	154.5
input|c3|1232090-1232756|-|ctg1_1274|	NZ_FNNV01000003|c3|324550-325281|-|BLW29_RS08880|DNA-binding_response_regulator|WP_090978486.1	37.9	232	132	3	1	220	1	232	9.9e-36	154.5
input|c3|1232090-1232756|-|ctg1_1274|	NZ_JH414712|c10|210122-210835|+|HMPREF1014_RS24445|DNA-binding_response_regulator|WP_000746051.1	38.5	226	128	2	6	220	5	230	9.9e-36	154.5
input|c3|1232090-1232756|-|ctg1_1274|	NZ_JNWM01000001|c1|23995-24708|+|OO59_RS00085|DNA-binding_response_regulator|WP_014155540.1	36.2	235	134	1	1	219	1	235	9.9e-36	154.5
input|c3|1232090-1232756|-|ctg1_1274|	NZ_JNYQ01000002|c4|43980-44693|+|IA22_RS0105680|DNA-binding_response_regulator|WP_014155540.1	36.2	235	134	1	1	219	1	235	9.9e-36	154.5
input|c3|1232090-1232756|-|ctg1_1274|	NZ_JOAB01000017|c22|44029-44742|+|IG72_RS0128475|DNA-binding_response_regulator|WP_014155540.1	36.2	235	134	1	1	219	1	235	9.9e-36	154.5
input|c3|1232090-1232756|-|ctg1_1274|	NZ_JOAE01000017|c20|43898-44611|+|IG70_RS0126550|DNA-binding_response_regulator|WP_014155540.1	36.2	235	134	1	1	219	1	235	9.9e-36	154.5
input|c3|1232090-1232756|-|ctg1_1274|	NZ_JOIW01000006|c16|43939-44652|+|IG91_RS17955|DNA-binding_response_regulator|WP_014155540.1	36.2	235	134	1	1	219	1	235	9.9e-36	154.5
input|c3|1232090-1232756|-|ctg1_1274|	NZ_KK211170|c1|119008-119721|-|N542_RS0117955|DNA-binding_response_regulator|WP_028645113.1	36.2	221	135	2	7	221	12	232	9.9e-36	154.5
input|c3|1232090-1232756|-|ctg1_1274|	NZ_KV440956|c8|1334063-1334758|+|A5419_RS21175|DNA-binding_response_regulator|WP_063596105.1	35.5	228	138	3	3	221	2	229	9.9e-36	154.5
input|c3|1232090-1232756|-|ctg1_1274|	NZ_LMBV01000002|c4|260326-261021|+|ASU00_RS03570|DNA-binding_response_regulator|WP_057912064.1	35.6	225	136	3	6	221	5	229	9.9e-36	154.5
input|c3|1232090-1232756|-|ctg1_1274|	NZ_LMTJ01000005|c4|849404-850099|+|AR334_RS16680|DNA-binding_response_regulator|WP_066313716.1	36.6	224	134	4	6	221	3	226	9.9e-36	154.5
input|c3|1232090-1232756|-|ctg1_1274|	NZ_LT575476|c3|2578176-2578859|+|BN6628_RS11915|DNA-binding_response_regulator|WP_068617660.1	38.5	221	129	3	6	220	4	223	9.9e-36	154.5
input|c3|1232090-1232756|-|ctg1_1274|	NZ_LYND01000011|c1|251296-251976|+|A7312_RS01155|DNA-binding_response_regulator|WP_053326163.1	40.8	223	124	2	6	220	4	226	9.9e-36	154.5
input|c3|1232090-1232756|-|ctg1_1274|	NZ_MRTM01000021|c7|4766-5446|-|BK134_RS24965|DNA-binding_response_regulator|WP_053326163.1	40.8	223	124	2	6	220	4	226	9.9e-36	154.5
input|c3|1232090-1232756|-|ctg1_1274|	NC_012470|c4|862471-863169|-|SZO_RS04060|DNA-binding_response_regulator|WP_041790393.1	38.1	223	131	3	3	219	9	230	1.3e-35	154.1
input|c3|1232090-1232756|-|ctg1_1274|	NZ_AKAU01000252|c14|12118-12825|-|WQE_RS39635|DNA-binding_response_regulator|WP_039902006.1	38.9	226	125	4	5	218	4	228	1.3e-35	154.1
input|c3|1232090-1232756|-|ctg1_1274|	NZ_CABY01000005|c3|748682-749380|+|SZBHS5_RS06495|DNA-binding_response_regulator|WP_041790393.1	38.1	223	131	3	3	219	9	230	1.3e-35	154.1
input|c3|1232090-1232756|-|ctg1_1274|	NZ_CP009280|c1|403562-404254|+|P40081_RS01860|DNA-binding_response_regulator|WP_042132918.1	39.5	220	125	4	6	218	4	222	1.3e-35	154.1
input|c3|1232090-1232756|-|ctg1_1274|	NZ_CP026105|c3|2866429-2867136|-|C2L64_RS13000|DNA-binding_response_regulator|WP_039902006.1	38.9	226	125	4	5	218	4	228	1.3e-35	154.1
input|c3|1232090-1232756|-|ctg1_1274|	NZ_FNBG01000007|c5|5068-5787|-|BLS49_RS08135|DNA-binding_response_regulator|WP_091228243.1	37.2	223	130	4	6	218	11	233	1.3e-35	154.1
input|c3|1232090-1232756|-|ctg1_1274|	NZ_FNXA01000099|c11|12621-13328|-|BLW87_RS48150|DNA-binding_response_regulator|WP_090838846.1	38.9	226	125	4	5	218	4	228	1.3e-35	154.1
input|c3|1232090-1232756|-|ctg1_1274|	NZ_JAGE01000001|c2|969806-970474|+|K412_RS0104535|DNA-binding_response_regulator|WP_024832021.1	38.4	219	130	3	4	218	2	219	1.3e-35	154.1
input|c3|1232090-1232756|-|ctg1_1274|	NZ_KV440964|c4|3926121-3926804|-|A5417_RS19560|DNA-binding_response_regulator|WP_082852429.1	39.7	224	130	4	1	220	1	223	1.3e-35	154.1
input|c3|1232090-1232756|-|ctg1_1274|	NZ_LDJR01000056|c4|187329-188009|-|ABB05_RS15595|DNA-binding_response_regulator|WP_057982913.1	40.0	220	124	3	6	218	4	222	1.3e-35	154.1
input|c3|1232090-1232756|-|ctg1_1274|	NZ_LGPD01000008|c3|46525-47205|+|ACA30_RS05180|DNA-binding_response_regulator|WP_057982913.1	40.0	220	124	3	6	218	4	222	1.3e-35	154.1
input|c3|1232090-1232756|-|ctg1_1274|	NZ_MRTL01000004|c5|235477-236169|+|BK132_RS11190|DNA-binding_response_regulator|WP_042132918.1	39.5	220	125	4	6	218	4	222	1.3e-35	154.1
input|c3|1232090-1232756|-|ctg1_1274|	NC_014118|c7|2415771-2416448|+|BC1002_RS26815|DNA-binding_response_regulator|WP_013093131.1	37.0	216	131	2	6	217	3	217	1.7e-35	153.7
input|c3|1232090-1232756|-|ctg1_1274|	NC_014915|c1|319078-319776|+|GYMC52_RS01710|DNA-binding_response_regulator|WP_013522847.1	38.8	227	131	3	1	220	1	226	1.7e-35	153.7
input|c3|1232090-1232756|-|ctg1_1274|	NC_016641|c11|4929373-4930083|-|HPL003_RS21995|DNA-binding_response_regulator|WP_014281981.1	35.8	229	134	3	6	221	5	233	1.7e-35	153.7
input|c3|1232090-1232756|-|ctg1_1274|	NZ_AANB01000005|c9|130320-130994|+|MED193_RS00595|DNA-binding_response_regulator|WP_009807671.1	36.2	218	135	1	6	219	3	220	1.7e-35	153.7
input|c3|1232090-1232756|-|ctg1_1274|	NZ_ADJN01000072|c1|67123-67794|-|HMPREF0631_RS09475|DNA-binding_response_regulator|WP_039866565.1	36.2	221	135	3	6	221	3	222	1.7e-35	153.7
input|c3|1232090-1232756|-|ctg1_1274|	NZ_CP008934|c1|2087927-2088625|+|GT50_RS10365|DNA-binding_response_regulator|WP_013522847.1	38.8	227	131	3	1	220	1	226	1.7e-35	153.7
input|c3|1232090-1232756|-|ctg1_1274|	NZ_CP011008|c7|4968220-4968915|-|UP17_RS23340|DNA-binding_response_regulator|WP_061465524.1	35.5	228	138	3	3	221	2	229	1.7e-35	153.7
input|c3|1232090-1232756|-|ctg1_1274|	NZ_CP013743|c15|3428471-3429169|+|AS200_RS15040|DNA-binding_response_regulator|WP_058922876.1	39.1	220	127	2	6	218	6	225	1.7e-35	153.7
input|c3|1232090-1232756|-|ctg1_1274|	NZ_FOCQ01000010|c1|70015-70710|+|BMW55_RS12250|DNA-binding_response_regulator|WP_089969649.1	37.4	222	129	3	6	218	7	227	1.7e-35	153.7
input|c3|1232090-1232756|-|ctg1_1274|	NZ_FPAD01000001|c3|2029757-2030434|+|BM412_RS08720|DNA-binding_response_regulator|WP_091216395.1	39.4	221	123	5	6	219	4	220	1.7e-35	153.7
input|c3|1232090-1232756|-|ctg1_1274|	NZ_GL982998|c3|478532-479209|-|HMPREF9372_RS10740|DNA-binding_response_regulator|WP_009497945.1	36.4	214	135	1	6	219	10	222	1.7e-35	153.7
input|c3|1232090-1232756|-|ctg1_1274|	NZ_JALM01000055|c16|27920-28612|-|AD72_RS21755|DNA-binding_response_regulator|WP_031468395.1	36.0	222	134	4	6	220	4	224	1.7e-35	153.7
input|c3|1232090-1232756|-|ctg1_1274|	NZ_JNJJ01000025|c2|46128-46799|+|T349_RS0109990|DNA-binding_response_regulator|WP_031536966.1	38.1	218	127	4	6	217	3	218	1.7e-35	153.7
input|c3|1232090-1232756|-|ctg1_1274|	NZ_JVDT01000195|c2|25591-26262|+|ADJ83_RS16420|DNA-binding_response_regulator|WP_031536966.1	38.1	218	127	4	6	217	3	218	1.7e-35	153.7
input|c3|1232090-1232756|-|ctg1_1274|	NZ_KB896247|c8|94117-94833|+|C574_RS0111140|DNA-binding_response_regulator|WP_018796100.1	38.5	226	129	3	6	221	12	237	1.7e-35	153.7
input|c3|1232090-1232756|-|ctg1_1274|	NZ_KQ960334|c2|23493-24164|+|HMPREF3183_RS07625|DNA-binding_response_regulator|WP_039866565.1	36.2	221	135	3	6	221	3	222	1.7e-35	153.7
input|c3|1232090-1232756|-|ctg1_1274|	NZ_LMIS01000001|c1|1732019-1732729|+|ASE12_RS08770|DNA-binding_response_regulator|WP_056399374.1	38.3	227	128	4	5	220	8	233	1.7e-35	153.7
input|c3|1232090-1232756|-|ctg1_1274|	NZ_MRTS01000014|c5|12675-13382|+|BK141_RS20065|DNA-binding_response_regulator|WP_076214661.1	35.5	228	137	3	1	218	1	228	1.7e-35	153.7
input|c3|1232090-1232756|-|ctg1_1274|	NC_019702|c5|3157252-3157932|-|SYN7502_RS15810|DNA-binding_response_regulator|WP_015169750.1	37.3	217	130	3	6	217	5	220	2.2e-35	153.3
input|c3|1232090-1232756|-|ctg1_1274|	NZ_AEXS01000069|c4|14527-15225|-|HMPREF9412_RS12015|DNA-binding_response_regulator|WP_009591780.1	35.4	229	140	2	1	221	1	229	2.2e-35	153.3
input|c3|1232090-1232756|-|ctg1_1274|	NZ_BCMN01000014|c21|54279-55028|+|AV140_RS25140|DNA-binding_response_regulator|WP_044473961.1	37.7	220	131	3	6	220	23	241	2.2e-35	153.3
input|c3|1232090-1232756|-|ctg1_1274|	NZ_FNSW01000001|c1|805669-806352|-|BLV33_RS04030|DNA-binding_response_regulator|WP_090788508.1	36.2	221	134	3	6	220	4	223	2.2e-35	153.3
input|c3|1232090-1232756|-|ctg1_1274|	NZ_FOVA01000002|c2|117285-117956|-|BMZ00_RS01385|DNA-binding_response_regulator|WP_019595322.1	36.2	221	135	3	6	221	3	222	2.2e-35	153.3
input|c3|1232090-1232756|-|ctg1_1274|	NZ_FTPU01000032|c3|15714-16388|+|B0B05_RS12380|DNA-binding_response_regulator|WP_076783952.1	35.6	222	137	3	6	221	3	224	2.2e-35	153.3
input|c3|1232090-1232756|-|ctg1_1274|	NZ_JSWA01000021|c3|17863-18534|-|OI71_RS05390|DNA-binding_response_regulator|WP_041216594.1	37.9	219	131	2	6	220	3	220	2.2e-35	153.3
input|c3|1232090-1232756|-|ctg1_1274|	NZ_KE386942|c3|455940-456626|-|G476_RS0117605|DNA-binding_response_regulator|WP_035187263.1	38.0	221	131	4	6	220	3	223	2.2e-35	153.3
input|c3|1232090-1232756|-|ctg1_1274|	NZ_KQ961837|c2|191699-192370|-|HMPREF3195_RS07855|DNA-binding_response_regulator|WP_019595322.1	36.2	221	135	3	6	221	3	222	2.2e-35	153.3
input|c3|1232090-1232756|-|ctg1_1274|	NZ_LN997848|c2|2002990-2003712|-|XM1_RS09335|phosphate_regulon_transcriptional_regulatory_protein_PhoB|WP_068432907.1	37.8	222	131	2	6	220	14	235	2.2e-35	153.3
input|c3|1232090-1232756|-|ctg1_1274|	NZ_LZZI01000003|c1|62200-62877|-|CLBCK_RS01080|DNA-binding_response_regulator|WP_077837135.1	36.7	221	134	3	6	221	4	223	2.2e-35	153.3
input|c3|1232090-1232756|-|ctg1_1274|	NZ_CP003949|c11|3184996-3185673|+|PD630_RS14235|DNA-binding_response_regulator|WP_005240059.1	38.1	218	129	2	6	218	5	221	2.9e-35	152.9
input|c3|1232090-1232756|-|ctg1_1274|	NZ_CP009111|c10|2829813-2830490|+|R1CP_RS12805|two-component_system_response_regulator_CreB|WP_005240059.1	38.1	218	129	2	6	218	5	221	2.9e-35	152.9
input|c3|1232090-1232756|-|ctg1_1274|	NZ_CP015772|c6|5518253-5518924|+|A8C56_RS23350|DNA-binding_response_regulator|WP_067761142.1	37.7	223	135	2	1	220	1	222	2.9e-35	152.9
input|c3|1232090-1232756|-|ctg1_1274|	NZ_FNSV01000005|c14|4874021-4874722|+|BLV94_RS26800|DNA-binding_response_regulator|WP_072943726.1	35.6	219	135	3	6	219	3	220	2.9e-35	152.9
input|c3|1232090-1232756|-|ctg1_1274|	NZ_FOJS01000046|c2|8836-9534|+|BM278_RS15190|DNA-binding_response_regulator|WP_090951396.1	38.8	227	131	3	1	220	1	226	2.9e-35	152.9
input|c3|1232090-1232756|-|ctg1_1274|	NZ_FTMX01000003|c2|200757-201452|-|BW986_RS12380|DNA-binding_response_regulator|WP_076368212.1	35.1	228	139	3	3	221	2	229	2.9e-35	152.9
input|c3|1232090-1232756|-|ctg1_1274|	NZ_JMIR01000001|c1|10608-11237|-|EL26_RS00055|DNA-binding_response_regulator|WP_052035855.1	38.3	206	122	2	19	220	1	205	2.9e-35	152.9
input|c3|1232090-1232756|-|ctg1_1274|	NZ_KB889561|c2|313411-314133|+|A3IC_RS0101300|DNA-binding_response_regulator|WP_020548249.1	37.5	224	133	2	5	221	4	227	2.9e-35	152.9
input|c3|1232090-1232756|-|ctg1_1274|	NZ_LGYA01000005|c2|423869-424564|+|AKG34_RS23990|DNA-binding_response_regulator|WP_053348646.1	35.5	228	138	3	3	221	2	229	2.9e-35	152.9
input|c3|1232090-1232756|-|ctg1_1274|	NZ_LMLV01000031|c11|194515-195189|-|ASF12_RS24255|DNA-binding_response_regulator|WP_056040410.1	37.9	219	131	3	6	220	4	221	2.9e-35	152.9
input|c3|1232090-1232756|-|ctg1_1274|	NZ_LMTA01000013|c2|43953-44648|-|ASG99_RS07720|DNA-binding_response_regulator|WP_053348646.1	35.5	228	138	3	3	221	2	229	2.9e-35	152.9
input|c3|1232090-1232756|-|ctg1_1274|	NZ_LQQX01000035|c3|86436-87134|+|AV545_RS03905|DNA-binding_response_regulator|WP_063208584.1	39.4	226	127	3	6	221	5	230	2.9e-35	152.9
input|c3|1232090-1232756|-|ctg1_1274|	NZ_LWLC01000014|c16|118791-119462|-|A6A25_RS16425|DNA-binding_response_regulator|WP_073890790.1	36.8	220	132	2	6	220	5	222	2.9e-35	152.9
input|c3|1232090-1232756|-|ctg1_1274|	NZ_MDER01000040|c7|11182-11868|-|PTI45_RS11860|DNA-binding_response_regulator|WP_069327798.1	37.8	222	130	3	6	220	5	225	2.9e-35	152.9
input|c3|1232090-1232756|-|ctg1_1274|	NC_014633|c2|234337-235005|+|ILYOP_RS11025|DNA-binding_response_regulator|WP_013388592.1	38.7	217	127	3	6	217	3	218	3.8e-35	152.5
input|c3|1232090-1232756|-|ctg1_1274|	NC_016906|c13|5039188-5039868|-|GPOL_RS22295|DNA-binding_response_regulator|WP_014361642.1	35.8	218	134	3	6	218	3	219	3.8e-35	152.5
input|c3|1232090-1232756|-|ctg1_1274|	NZ_AORV01000054|c8|34959-35636|-|CTER_RS18925|DNA-binding_response_regulator|WP_004628327.1	42.2	218	119	3	6	217	4	220	3.8e-35	152.5
input|c3|1232090-1232756|-|ctg1_1274|	NZ_CM000745|c9|5015320-5016042|+|BPMYX0001_RS25455|DNA-binding_response_regulator|WP_033799373.1	38.1	223	127	2	6	217	5	227	3.8e-35	152.5
input|c3|1232090-1232756|-|ctg1_1274|	NZ_CP007220|c13|3676206-3676892|-|BB28_RS17990|DNA-binding_response_regulator|WP_014850711.1	38.1	218	129	2	6	218	8	224	3.8e-35	152.5
input|c3|1232090-1232756|-|ctg1_1274|	NZ_CP013023|c1|493429-494145|-|AR543_RS02110|DNA-binding_response_regulator|WP_060536603.1	36.7	226	131	3	6	219	6	231	3.8e-35	152.5
input|c3|1232090-1232756|-|ctg1_1274|	NZ_CP015848|c2|3835990-3836712|-|WV31_RS17960|phosphate_regulon_transcriptional_regulatory_protein_PhoB|WP_085374853.1	37.8	222	131	2	6	220	14	235	3.8e-35	152.5
input|c3|1232090-1232756|-|ctg1_1274|	NZ_CP016808|c7|5711765-5712439|+|BBD42_RS24905|DNA-binding_response_regulator|WP_099520343.1	37.9	219	131	3	6	220	4	221	3.8e-35	152.5
input|c3|1232090-1232756|-|ctg1_1274|	NZ_FNBG01000007|c5|62072-62737|+|BLS49_RS08235|DNA-binding_response_regulator|WP_091228280.1	36.2	218	136	2	6	220	3	220	3.8e-35	152.5
input|c3|1232090-1232756|-|ctg1_1274|	NZ_FNIL01000019|c3|20390-21079|-|BLP92_RS17195|DNA-binding_response_regulator|WP_090844486.1	34.7	225	140	2	1	218	1	225	3.8e-35	152.5
input|c3|1232090-1232756|-|ctg1_1274|	NZ_FOCJ01000001|c2|878398-879126|-|BMY11_RS03835|DNA-binding_response_regulator|WP_090573119.1	37.9	232	132	3	1	220	1	232	3.8e-35	152.5
input|c3|1232090-1232756|-|ctg1_1274|	NZ_FPAD01000001|c2|1633166-1633894|-|BM412_RS06905|DNA-binding_response_regulator|WP_091220257.1	38.4	232	131	3	1	220	1	232	3.8e-35	152.5
input|c3|1232090-1232756|-|ctg1_1274|	NZ_JH791952|c12|60294-61007|-|IE9_RS26665|DNA-binding_response_regulator|WP_000842247.1	37.2	226	131	2	6	220	5	230	3.8e-35	152.5
input|c3|1232090-1232756|-|ctg1_1274|	NZ_JH791953|c13|53967-54680|+|IE9_RS27230|DNA-binding_response_regulator|WP_000842247.1	37.2	226	131	2	6	220	5	230	3.8e-35	152.5
input|c3|1232090-1232756|-|ctg1_1274|	NZ_JMEW01000014|c12|803184-803861|-|BH96_RS16670|DNA-binding_response_regulator|WP_008717777.1	37.6	218	130	2	6	218	5	221	3.8e-35	152.5
input|c3|1232090-1232756|-|ctg1_1274|	NZ_JMEX01000005|c6|910478-911155|-|BH95_RS08060|DNA-binding_response_regulator|WP_008717777.1	37.6	218	130	2	6	218	5	221	3.8e-35	152.5
input|c3|1232090-1232756|-|ctg1_1274|	NZ_JMFE01000015|c12|216439-217116|+|BH88_RS14560|DNA-binding_response_regulator|WP_008717777.1	37.6	218	130	2	6	218	5	221	3.8e-35	152.5
input|c3|1232090-1232756|-|ctg1_1274|	NZ_JMFF01000029|c23|596597-597274|+|BH87_RS26270|DNA-binding_response_regulator|WP_008717777.1	37.6	218	130	2	6	218	5	221	3.8e-35	152.5
input|c3|1232090-1232756|-|ctg1_1274|	NZ_JOKB01000053|c15|93032-93709|-|GZ74_RS17050|DNA-binding_response_regulator|WP_008717777.1	37.6	218	130	2	6	218	5	221	3.8e-35	152.5
input|c3|1232090-1232756|-|ctg1_1274|	NZ_KB907575|c10|105459-106136|-|G416_RS0117020|DNA-binding_response_regulator|WP_008717777.1	37.6	218	130	2	6	218	5	221	3.8e-35	152.5
input|c3|1232090-1232756|-|ctg1_1274|	NZ_KB911552|c12|122772-123449|-|H292_RS0116750|DNA-binding_response_regulator|WP_008717777.1	37.6	218	130	2	6	218	5	221	3.8e-35	152.5
input|c3|1232090-1232756|-|ctg1_1274|	NZ_LMRJ01000023|c3|284022-284717|+|ASG65_RS13505|DNA-binding_response_regulator|WP_056524580.1	35.5	228	138	3	3	221	2	229	3.8e-35	152.5
input|c3|1232090-1232756|-|ctg1_1274|	NZ_LT578417|c8|2868691-2869449|+|CBM981_RS14370|DNA-binding_response_regulator|WP_087068951.1	40.6	224	121	4	6	217	15	238	3.8e-35	152.5
input|c3|1232090-1232756|-|ctg1_1274|	NZ_LXQN01000019|c8|502394-503104|+|gpAD87_RS25960|DNA-binding_response_regulator|WP_064641714.1	36.4	225	134	2	3	218	2	226	3.8e-35	152.5
input|c3|1232090-1232756|-|ctg1_1274|	NZ_MLIM01000023|c4|90594-91280|-|BKG78_RS05780|DNA-binding_response_regulator|WP_014850711.1	38.1	218	129	2	6	218	8	224	3.8e-35	152.5
input|c3|1232090-1232756|-|ctg1_1274|	NC_023037|c11|5122384-5123064|+|X809_RS22475|DNA-binding_response_regulator|WP_023990458.1	40.4	223	125	2	6	220	4	226	4.9e-35	152.1
input|c3|1232090-1232756|-|ctg1_1274|	NZ_ARVZ01000001|c1|247584-248264|+|A3OC_RS0101205|DNA-binding_response_regulator|WP_026919844.1	35.8	218	134	3	6	218	3	219	4.9e-35	152.1
input|c3|1232090-1232756|-|ctg1_1274|	NZ_BBJT01000002|c13|460104-460811|-|PCH01S_RS03625|DNA-binding_response_regulator|WP_042226911.1	36.8	223	134	2	6	221	10	232	4.9e-35	152.1
input|c3|1232090-1232756|-|ctg1_1274|	NZ_BCUY01000007|c1|12169-12876|-|BFI01S_RS03470|DNA-binding_response_regulator|WP_061791357.1	37.1	224	130	2	6	218	6	229	4.9e-35	152.1
input|c3|1232090-1232756|-|ctg1_1274|	NZ_CH724160|c1|56893-57639|+|WH5701_RS10375|DNA-binding_response_regulator|WP_006172253.1	42.0	224	118	5	6	217	11	234	4.9e-35	152.1
input|c3|1232090-1232756|-|ctg1_1274|	NZ_CM000722|c1|223829-224530|+|BCERE0011_RS01300|DNA-binding_response_regulator|WP_000929885.1	36.8	231	136	2	1	221	1	231	4.9e-35	152.1
input|c3|1232090-1232756|-|ctg1_1274|	NZ_CP011420|c11|5217857-5218537|+|VK72_RS23305|DNA-binding_response_regulator|WP_023990458.1	40.4	223	125	2	6	220	4	226	4.9e-35	152.1
input|c3|1232090-1232756|-|ctg1_1274|	NZ_CP015596|c9|3524024-3524698|+|A7U43_RS16720|DNA-binding_response_regulator|WP_067997419.1	35.6	219	135	3	6	219	3	220	4.9e-35	152.1
input|c3|1232090-1232756|-|ctg1_1274|	NZ_CP017968|c13|5260208-5260888|+|PPYC2_RS23415|DNA-binding_response_regulator|WP_023990458.1	40.4	223	125	2	6	220	4	226	4.9e-35	152.1
input|c3|1232090-1232756|-|ctg1_1274|	NZ_FMDO01000057|c1|63931-64626|-|DW1_RS14185|DNA-binding_response_regulator|WP_074351537.1	37.6	229	134	2	2	221	3	231	4.9e-35	152.1
input|c3|1232090-1232756|-|ctg1_1274|	NZ_FOYG01000008|c15|250153-250833|+|BM358_RS21305|DNA-binding_response_regulator|WP_023990458.1	40.4	223	125	2	6	220	4	226	4.9e-35	152.1
input|c3|1232090-1232756|-|ctg1_1274|	NZ_JHYD01000037|c9|45357-46034|+|T344_RS0114275|DNA-binding_response_regulator|WP_027629276.1	41.7	218	120	3	6	217	4	220	4.9e-35	152.1
input|c3|1232090-1232756|-|ctg1_1274|	NZ_JNLK01000001|c6|2345032-2345754|-|BO12_RS09245|DNA-binding_response_regulator|WP_034232945.1	36.8	234	129	2	5	219	4	237	4.9e-35	152.1
input|c3|1232090-1232756|-|ctg1_1274|	NZ_JNXC01000015|c14|85768-86445|-|OQ02_RS21880|DNA-binding_response_regulator|WP_033440379.1	34.2	222	141	1	4	220	3	224	4.9e-35	152.1
input|c3|1232090-1232756|-|ctg1_1274|	NZ_JXSL01000020|c3|119047-119769|-|CCC_RS02965|phosphate_regulon_transcriptional_regulatory_protein_PhoB|WP_041039733.1	37.4	222	132	2	6	220	14	235	4.9e-35	152.1
input|c3|1232090-1232756|-|ctg1_1274|	NZ_KB893090|c6|26490-27200|-|B147_RS0120385|DNA-binding_response_regulator|WP_020589057.1	39.3	234	127	5	1	220	1	233	4.9e-35	152.1
input|c3|1232090-1232756|-|ctg1_1274|	NZ_KE150412|c3|334545-335264|-|HMPREF1207_RS01220|DNA-binding_response_regulator|WP_009674621.1	36.3	223	135	2	6	221	14	236	4.9e-35	152.1
input|c3|1232090-1232756|-|ctg1_1274|	NZ_KV440947|c6|427179-427874|-|A6765_RS09270|DNA-binding_response_regulator|WP_066192782.1	37.4	230	133	3	3	221	2	231	4.9e-35	152.1
input|c3|1232090-1232756|-|ctg1_1274|	NZ_LNZC01000002|c1|295044-295721|-|Lwor_RS01555|DNA-binding_response_regulator|WP_058492127.1	36.9	217	135	2	6	221	3	218	4.9e-35	152.1
input|c3|1232090-1232756|-|ctg1_1274|	NZ_LWDO01000023|c3|522494-523183|-|A4244_RS10260|DNA-binding_response_regulator|WP_063384809.1	39.3	219	127	2	6	218	4	222	4.9e-35	152.1
input|c3|1232090-1232756|-|ctg1_1274|	NZ_LZIE01000076|c25|120021-120872|-|A5756_RS20345|DNA-binding_response_regulator|WP_082948217.1	38.4	219	129	3	6	219	54	271	4.9e-35	152.1
input|c3|1232090-1232756|-|ctg1_1274|	NZ_LZIL01000044|c13|51500-52351|-|A5773_RS12980|DNA-binding_response_regulator|WP_082948217.1	38.4	219	129	3	6	219	54	271	4.9e-35	152.1
input|c3|1232090-1232756|-|ctg1_1274|	NZ_LZSU01000013|c4|9249-9935|+|A5757_RS04355|DNA-binding_response_regulator|WP_066828999.1	37.6	218	130	2	6	218	8	224	4.9e-35	152.1
input|c3|1232090-1232756|-|ctg1_1274|	NZ_MAOD01000029|c4|80971-81663|+|BAU24_RS11760|DNA-binding_response_regulator|WP_071709081.1	41.2	221	121	3	6	218	5	224	4.9e-35	152.1
input|c3|1232090-1232756|-|ctg1_1274|	NZ_ANBA01000028|c15|72062-72760|+|D458_RS0129480|DNA-binding_response_regulator|WP_017590316.1	36.9	222	132	3	6	219	7	228	6.4e-35	151.8
input|c3|1232090-1232756|-|ctg1_1274|	NZ_AWEX01000072|c3|2397-3095|-|CECT5772_RS06485|DNA-binding_response_regulator|WP_037580732.1	37.7	223	132	3	3	219	9	230	6.4e-35	151.8
input|c3|1232090-1232756|-|ctg1_1274|	NZ_CP007574|c7|826756-827433|+|DC74_RS03805|DNA-binding_response_regulator|WP_038516958.1	37.0	219	132	3	6	219	3	220	6.4e-35	151.8
input|c3|1232090-1232756|-|ctg1_1274|	NZ_CP020028|c6|3037016-3037726|-|B4V02_RS13660|DNA-binding_response_regulator|WP_094155215.1	34.9	229	136	3	6	221	5	233	6.4e-35	151.8
input|c3|1232090-1232756|-|ctg1_1274|	NZ_JOIQ01000034|c26|45366-46037|+|IF70_RS41805|DNA-binding_response_regulator|WP_037819745.1	37.5	216	133	1	6	219	4	219	6.4e-35	151.8
input|c3|1232090-1232756|-|ctg1_1274|	NZ_JXLO01000001|c1|174177-174866|+|SD78_RS00920|DNA-binding_response_regulator|WP_041094705.1	38.8	219	128	2	6	218	4	222	6.4e-35	151.8
input|c3|1232090-1232756|-|ctg1_1274|	NZ_JXLP01000003|c5|137954-138643|-|SD77_RS06360|DNA-binding_response_regulator|WP_041094705.1	38.8	219	128	2	6	218	4	222	6.4e-35	151.8
input|c3|1232090-1232756|-|ctg1_1274|	NZ_JXQS01000008|c15|184746-185423|+|RU01_RS04145|DNA-binding_response_regulator|WP_042573229.1	38.1	218	129	2	6	218	5	221	6.4e-35	151.8
input|c3|1232090-1232756|-|ctg1_1274|	NZ_KB907212|c13|196253-196933|-|G339_RS0114360|DNA-binding_response_regulator|WP_019631772.1	36.7	221	136	2	3	219	4	224	6.4e-35	151.8
input|c3|1232090-1232756|-|ctg1_1274|	NZ_KE384253|c11|365626-366291|-|H299_RS0131070|DNA-binding_response_regulator|WP_027751624.1	35.8	215	136	2	6	219	3	216	6.4e-35	151.8
input|c3|1232090-1232756|-|ctg1_1274|	NZ_KI911563|c1|416715-417410|-|COHPA_RS0102060|DNA-binding_response_regulator|WP_027084532.1	35.5	228	140	2	1	221	1	228	6.4e-35	151.8
input|c3|1232090-1232756|-|ctg1_1274|	NZ_LMRI01000001|c1|182758-183435|-|ASG56_RS00820|DNA-binding_response_regulator|WP_042573229.1	38.1	218	129	2	6	218	5	221	6.4e-35	151.8
input|c3|1232090-1232756|-|ctg1_1274|	NZ_LQRA01000055|c11|186617-187261|-|AV654_RS15085|DNA-binding_response_regulator|WP_063182951.1	41.0	212	117	4	18	221	1	212	6.4e-35	151.8
input|c3|1232090-1232756|-|ctg1_1274|	NZ_LVTO01000006|c1|173235-173924|+|A3781_RS05010|DNA-binding_response_regulator|WP_041094705.1	38.8	219	128	2	6	218	4	222	6.4e-35	151.8
input|c3|1232090-1232756|-|ctg1_1274|	NZ_MAOD01000029|c4|83177-83821|+|BAU24_RS11770|DNA-binding_response_regulator|WP_071709082.1	38.9	211	119	2	18	218	1	211	6.4e-35	151.8
input|c3|1232090-1232756|-|ctg1_1274|	NZ_MRTO01000005|c13|58244-58954|-|BK136_RS12900|DNA-binding_response_regulator|WP_076251824.1	36.9	225	133	2	3	218	2	226	6.4e-35	151.8
input|c3|1232090-1232756|-|ctg1_1274|	NC_007626|c1|1486809-1487531|-|AMB_RS06935|phosphate_regulon_transcriptional_regulatory_protein_PhoB|WP_011383780.1	37.8	222	131	2	6	220	14	235	8.4e-35	151.4
input|c3|1232090-1232756|-|ctg1_1274|	NC_009706|c1|1545410-1546108|+|CKL_RS07355|DNA-binding_response_regulator|WP_012101885.1	40.1	222	124	3	6	218	7	228	8.4e-35	151.4
input|c3|1232090-1232756|-|ctg1_1274|	NC_013093|c13|4536951-4537634|-|AMIR_RS19295|DNA-binding_response_regulator|WP_015802637.1	35.2	219	137	1	6	219	5	223	8.4e-35	151.4
input|c3|1232090-1232756|-|ctg1_1274|	NZ_AONQ01000001|c1|60783-61505|+|H261_RS00265|phosphate_regulon_transcriptional_regulatory_protein_PhoB|WP_008613013.1	37.8	222	131	2	6	220	14	235	8.4e-35	151.4
input|c3|1232090-1232756|-|ctg1_1274|	NZ_AQYG01000051|c11|460390-461076|-|G341_RS0120140|DNA-binding_response_regulator|WP_026303944.1	38.5	218	128	2	6	218	8	224	8.4e-35	151.4
input|c3|1232090-1232756|-|ctg1_1274|	NZ_ASRU01000090|c3|11973-12644|-|A499_RS07840|DNA-binding_response_regulator|WP_016202353.1	37.2	218	129	4	6	217	3	218	8.4e-35	151.4
input|c3|1232090-1232756|-|ctg1_1274|	NZ_AUMR01000019|c6|42470-43144|+|H540_RS0107390|DNA-binding_response_regulator|WP_028400089.1	38.9	221	122	4	6	218	4	219	8.4e-35	151.4
input|c3|1232090-1232756|-|ctg1_1274|	NZ_BAXL01000013|c1|104842-105516|-|JCM19055_RS12630|DNA-binding_response_regulator|WP_042359981.1	34.7	222	139	2	5	220	3	224	8.4e-35	151.4
input|c3|1232090-1232756|-|ctg1_1274|	NZ_BDBE01000034|c18|139169-139846|+|NC7_RS18820|DNA-binding_response_regulator|WP_067491393.1	37.6	218	130	2	6	218	5	221	8.4e-35	151.4
input|c3|1232090-1232756|-|ctg1_1274|	NZ_BDBI01000017|c11|119850-120527|+|NI2_RS15545|DNA-binding_response_regulator|WP_067491393.1	37.6	218	130	2	6	218	5	221	8.4e-35	151.4
input|c3|1232090-1232756|-|ctg1_1274|	NZ_CP011022|c9|3004093-3004770|-|MyAD_RS14000|DNA-binding_response_regulator|WP_023985775.1	36.1	219	134	3	6	219	3	220	8.4e-35	151.4
input|c3|1232090-1232756|-|ctg1_1274|	NZ_CP018082|c20|5502713-5503390|-|BOX37_RS24970|DNA-binding_response_regulator|WP_067491393.1	37.6	218	130	2	6	218	5	221	8.4e-35	151.4
input|c3|1232090-1232756|-|ctg1_1274|	NZ_FMZG01000004|c12|226775-227452|-|BLS83_RS15065|DNA-binding_response_regulator|WP_023985775.1	36.1	219	134	3	6	219	3	220	8.4e-35	151.4
input|c3|1232090-1232756|-|ctg1_1274|	NZ_FOHN01000012|c7|23121-23795|-|BMY85_RS08880|DNA-binding_response_regulator|WP_092477983.1	39.5	223	122	4	6	219	2	220	8.4e-35	151.4
input|c3|1232090-1232756|-|ctg1_1274|	NZ_FOTX01000001|c25|1768528-1769205|+|BM168_RS08135|DNA-binding_response_regulator|WP_019048752.1	37.6	218	130	2	6	218	5	221	8.4e-35	151.4
input|c3|1232090-1232756|-|ctg1_1274|	NZ_JH601054|c7|99868-100578|+|WG8_RS11605|DNA-binding_response_regulator|WP_007430375.1	34.9	229	136	3	6	221	5	233	8.4e-35	151.4
input|c3|1232090-1232756|-|ctg1_1274|	NZ_JMDW01000010|c9|207095-207772|+|IC40_RS0114890|DNA-binding_response_regulator|WP_023985775.1	36.1	219	134	3	6	219	3	220	8.4e-35	151.4
input|c3|1232090-1232756|-|ctg1_1274|	NZ_JYOO01000003|c2|126762-127442|-|N178_RS03320|DNA-binding_response_regulator|WP_045290442.1	37.4	222	131	3	6	219	5	226	8.4e-35	151.4
input|c3|1232090-1232756|-|ctg1_1274|	NZ_MLCR01000010|c2|36313-37035|-|BJP06_RS04760|DNA-binding_response_regulator|WP_071573010.1	36.9	225	133	2	6	221	15	239	8.4e-35	151.4
input|c3|1232090-1232756|-|ctg1_1274|	NC_002977|c8|3292500-3293198|-|MCA_RS15230|phosphate_regulon_transcriptional_regulatory_protein_PhoB|WP_010962289.1	34.5	226	140	3	1	218	1	226	1.1e-34	151.0
input|c3|1232090-1232756|-|ctg1_1274|	NZ_AUAX01000020|c16|160474-161163|-|G401_RS0127080|DNA-binding_response_regulator|WP_027344939.1	36.3	223	135	3	6	221	5	227	1.1e-34	151.0
input|c3|1232090-1232756|-|ctg1_1274|	NZ_AUKJ01000018|c3|59623-60321|-|H156_RS0106395|phosphate_regulon_transcriptional_regulatory_protein_PhoB|WP_010962289.1	34.5	226	140	3	1	218	1	226	1.1e-34	151.0
input|c3|1232090-1232756|-|ctg1_1274|	NZ_CP010586|c3|2164402-2165082|+|AS52_RS10630|DNA-binding_response_regulator|WP_033578875.1	37.8	222	130	3	6	219	5	226	1.1e-34	151.0
input|c3|1232090-1232756|-|ctg1_1274|	NZ_FMZY01000004|c1|455054-455734|-|BLT06_RS18180|DNA-binding_response_regulator|WP_074681483.1	37.4	222	131	3	6	219	5	226	1.1e-34	151.0
input|c3|1232090-1232756|-|ctg1_1274|	NZ_JPIE01000001|c4|1536837-1537517|+|IH83_RS07370|DNA-binding_response_regulator|WP_033578875.1	37.8	222	130	3	6	219	5	226	1.1e-34	151.0
input|c3|1232090-1232756|-|ctg1_1274|	NZ_JQLN01000005|c20|2677395-2678069|+|BS80_RS26055|DNA-binding_response_regulator|WP_035801071.1	35.6	222	135	3	6	221	4	223	1.1e-34	151.0
input|c3|1232090-1232756|-|ctg1_1274|	NZ_JQNA01000002|c6|4009223-4009894|+|FA94_RS26160|DNA-binding_response_regulator|WP_035556678.1	35.2	216	135	2	6	217	3	217	1.1e-34	151.0
input|c3|1232090-1232756|-|ctg1_1274|	NZ_KI911354|c1|934847-935527|-|H622_RS0116285|DNA-binding_response_regulator|WP_028413486.1	37.8	222	130	3	6	219	5	226	1.1e-34	151.0
input|c3|1232090-1232756|-|ctg1_1274|	NZ_KQ087173|c3|2516890-2517570|-|EQ47_RS15895|DNA-binding_response_regulator|WP_034265788.1	37.8	222	130	3	6	219	5	226	1.1e-34	151.0
input|c3|1232090-1232756|-|ctg1_1274|	NZ_KV789260|c2|96375-97097|+|HMPREF3170_RS10835|DNA-binding_response_regulator|WP_070479640.1	36.9	225	133	2	6	221	15	239	1.1e-34	151.0
input|c3|1232090-1232756|-|ctg1_1274|	NZ_LQRA01000044|c5|139459-140139|+|AV654_RS05495|DNA-binding_response_regulator|WP_063179231.1	37.3	220	133	2	5	220	4	222	1.1e-34	151.0
input|c3|1232090-1232756|-|ctg1_1274|	NZ_MLAL01000010|c1|37479-38201|+|BJP07_RS01465|DNA-binding_response_regulator|WP_071565722.1	36.9	225	133	2	6	221	15	239	1.1e-34	151.0
input|c3|1232090-1232756|-|ctg1_1274|	NC_016582|c11|1949439-1950116|+|SBI_RS06705|DNA-binding_response_regulator|WP_014174002.1	37.7	220	129	4	6	219	3	220	1.4e-34	150.6
input|c3|1232090-1232756|-|ctg1_1274|	NZ_BCNM01000034|c10|40153-40881|-|PPA03S_RS30215|DNA-binding_response_regulator|WP_062329560.1	38.2	228	126	4	6	219	5	231	1.4e-34	150.6
input|c3|1232090-1232756|-|ctg1_1274|	NZ_BDBV01000002|c4|12905-13582|-|NM1_RS01315|DNA-binding_response_regulator|WP_036566684.1	37.6	218	130	2	6	218	5	221	1.4e-34	150.6
input|c3|1232090-1232756|-|ctg1_1274|	NZ_CP007165|c8|1965511-1966218|-|AW02_RS09425|DNA-binding_response_regulator|WP_046341264.1	37.4	222	130	5	6	218	8	229	1.4e-34	150.6
input|c3|1232090-1232756|-|ctg1_1274|	NZ_CP013349|c11|181103-181810|+|ATN79_RS30545|DNA-binding_response_regulator|WP_062917564.1	36.4	225	132	4	5	218	4	228	1.4e-34	150.6
input|c3|1232090-1232756|-|ctg1_1274|	NZ_CP016395|c8|1941284-1941991|-|BBJ33_RS09425|DNA-binding_response_regulator|WP_046341264.1	37.4	222	130	5	6	218	8	229	1.4e-34	150.6
input|c3|1232090-1232756|-|ctg1_1274|	NZ_CP017080|c3|2850398-2851084|-|ABE28_RS13800|DNA-binding_response_regulator|WP_064462892.1	36.4	225	132	4	6	220	4	227	1.4e-34	150.6
input|c3|1232090-1232756|-|ctg1_1274|	NZ_CVPA01000001|c6|1025149-1025856|-|BN1544_RS04740|DNA-binding_response_regulator|WP_052586034.1	37.4	222	130	5	6	218	8	229	1.4e-34	150.6
input|c3|1232090-1232756|-|ctg1_1274|	NZ_FNYK01000080|c1|7968-8663|+|BMW52_RS11225|DNA-binding_response_regulator|WP_074732773.1	36.6	227	136	3	1	219	3	229	1.4e-34	150.6
input|c3|1232090-1232756|-|ctg1_1274|	NZ_JH992960|c1|27119-27805|+|HMPREF9698_RS06115|DNA-binding_response_regulator|WP_003778372.1	35.1	225	136	3	6	220	3	227	1.4e-34	150.6
input|c3|1232090-1232756|-|ctg1_1274|	NZ_KQ130610|c1|187634-188329|+|X560_RS01320|DNA-binding_response_regulator|WP_007472720.1	38.9	226	123	5	6	218	3	226	1.4e-34	150.6
input|c3|1232090-1232756|-|ctg1_1274|	NZ_LFEK01000006|c11|11252-11998|-|SYNGFB01_RS00840|DNA-binding_response_regulator|WP_048016527.1	39.7	224	123	4	6	217	11	234	1.4e-34	150.6
input|c3|1232090-1232756|-|ctg1_1274|	NZ_LIPY01000120|c3|219674-220354|+|AML91_RS21170|DNA-binding_response_regulator|WP_062525494.1	40.8	223	124	2	6	220	4	226	1.4e-34	150.6
input|c3|1232090-1232756|-|ctg1_1274|	NZ_LVJH01000029|c7|227635-228336|+|PGLA_RS17060|DNA-binding_response_regulator|WP_068535050.1	38.8	232	130	3	1	220	1	232	1.4e-34	150.6
input|c3|1232090-1232756|-|ctg1_1274|	NZ_MTQP01000063|c31|326946-327623|+|ALI22I_RS24915|DNA-binding_response_regulator|WP_077007934.1	35.0	223	140	1	3	220	2	224	1.4e-34	150.6
input|c3|1232090-1232756|-|ctg1_1274|	NC_017955|c4|1577395-1578087|+|MODMU_RS07690|DNA-binding_response_regulator|WP_014739641.1	37.7	220	130	2	6	218	4	223	1.9e-34	150.2
input|c3|1232090-1232756|-|ctg1_1274|	NZ_ALJV01000023|c4|24324-25037|+|B439_RS0102300|DNA-binding_response_regulator|WP_029514858.1	34.3	230	137	3	6	221	5	234	1.9e-34	150.2
input|c3|1232090-1232756|-|ctg1_1274|	NZ_BDAX01000013|c16|83734-84411|-|NA12_RS15515|DNA-binding_response_regulator|WP_056813049.1	37.6	218	130	2	6	218	5	221	1.9e-34	150.2
input|c3|1232090-1232756|-|ctg1_1274|	NZ_BDCB01000030|c19|399805-400482|-|NS5_RS15805|DNA-binding_response_regulator|WP_056813049.1	37.6	218	130	2	6	218	5	221	1.9e-34	150.2
input|c3|1232090-1232756|-|ctg1_1274|	NZ_CP014579|c6|978724-979395|+|AYM40_RS24680|DNA-binding_response_regulator|WP_063498832.1	35.2	216	135	2	6	217	3	217	1.9e-34	150.2
input|c3|1232090-1232756|-|ctg1_1274|	NZ_CP024035|c3|2096115-2096795|+|CR091_RS10580|DNA-binding_response_regulator|WP_099330907.1	37.8	222	130	3	6	219	5	226	1.9e-34	150.2
input|c3|1232090-1232756|-|ctg1_1274|	NZ_CP025341|c8|1872787-1873494|-|CXR48_RS09080|DNA-binding_response_regulator|WP_024085373.1	37.4	222	130	5	6	218	8	229	1.9e-34	150.2
input|c3|1232090-1232756|-|ctg1_1274|	NZ_FUYJ01000006|c3|168569-169246|-|B5D59_RS12565|DNA-binding_response_regulator|WP_078818209.1	35.5	214	137	1	6	219	10	222	1.9e-34	150.2
input|c3|1232090-1232756|-|ctg1_1274|	NZ_JH594435|c1|767600-768292|+|HMPREF0380_RS03575|DNA-binding_response_regulator|WP_005999926.1	34.6	228	138	3	4	220	2	229	1.9e-34	150.2
input|c3|1232090-1232756|-|ctg1_1274|	NZ_KQ949098|c21|133074-133778|-|AQJ91_RS31395|DNA-binding_response_regulator|WP_067028242.1	35.7	227	134	1	5	219	6	232	1.9e-34	150.2
input|c3|1232090-1232756|-|ctg1_1274|	NZ_KV757767|c23|22097-22870|+|A4S05_RS36065|DNA-binding_response_regulator|WP_084227388.1	40.1	227	119	5	6	217	22	246	1.9e-34	150.2
input|c3|1232090-1232756|-|ctg1_1274|	NZ_LIVZ01000010|c6|56879-57577|+|AMK31_RS26120|DNA-binding_response_regulator|WP_073943355.1	37.7	220	131	3	6	220	10	228	1.9e-34	150.2
input|c3|1232090-1232756|-|ctg1_1274|	NZ_LMFE01000001|c10|2116547-2117224|-|ASD42_RS09840|DNA-binding_response_regulator|WP_056813049.1	37.6	218	130	2	6	218	5	221	1.9e-34	150.2
input|c3|1232090-1232756|-|ctg1_1274|	NZ_LMJA01000001|c3|381337-382011|-|ASE48_RS01680|DNA-binding_response_regulator|WP_057165260.1	35.2	219	136	3	6	219	3	220	1.9e-34	150.2
input|c3|1232090-1232756|-|ctg1_1274|	NC_010628|c10|4034638-4035381|-|NPUN_RS16405|DNA-binding_response_regulator|WP_012409667.1	39.8	226	122	4	6	217	11	236	2.4e-34	149.8
input|c3|1232090-1232756|-|ctg1_1274|	NC_010628|c19|7805479-7806204|+|NPUN_RS32095|DNA-binding_response_regulator|WP_012412533.1	41.8	225	118	6	6	217	8	232	2.4e-34	149.8
input|c3|1232090-1232756|-|ctg1_1274|	NC_018612|c11|3109477-3110202|+|MIP_RS14130|DNA-binding_response_regulator|WP_008257471.1	37.6	221	130	2	6	218	14	234	2.4e-34	149.8
input|c3|1232090-1232756|-|ctg1_1274|	NZ_AKIG01000001|c16|2227406-2228131|+|W7U_RS09815|DNA-binding_response_regulator|WP_008257471.1	37.6	221	130	2	6	218	14	234	2.4e-34	149.8
input|c3|1232090-1232756|-|ctg1_1274|	NZ_ALKW01000013|c1|38526-39224|+|SST08_RS0101955|DNA-binding_response_regulator|WP_002935052.1	37.2	223	133	3	3	219	9	230	2.4e-34	149.8
input|c3|1232090-1232756|-|ctg1_1274|	NZ_ALKX01000004|c1|47842-48540|-|SST09_RS0100450|DNA-binding_response_regulator|WP_002935052.1	37.2	223	133	3	3	219	9	230	2.4e-34	149.8
input|c3|1232090-1232756|-|ctg1_1274|	NZ_ALLJ01000046|c2|36264-36962|+|SST21_RS0107350|DNA-binding_response_regulator|WP_002935052.1	37.2	223	133	3	3	219	9	230	2.4e-34	149.8
input|c3|1232090-1232756|-|ctg1_1274|	NZ_ALLP01000014|c1|6810-7508|-|SST27_RS0103250|DNA-binding_response_regulator|WP_002935052.1	37.2	223	133	3	3	219	9	230	2.4e-34	149.8
input|c3|1232090-1232756|-|ctg1_1274|	NZ_ALMA01000040|c1|93910-94608|-|SST38_RS0109370|DNA-binding_response_regulator|WP_002935052.1	37.2	223	133	3	3	219	9	230	2.4e-34	149.8
input|c3|1232090-1232756|-|ctg1_1274|	NZ_ALML01000011|c1|98007-98705|-|SST49_RS0101920|DNA-binding_response_regulator|WP_002935052.1	37.2	223	133	3	3	219	9	230	2.4e-34	149.8
input|c3|1232090-1232756|-|ctg1_1274|	NZ_ALMP01000040|c1|22291-22989|-|SST53_RS0106585|DNA-binding_response_regulator|WP_002935052.1	37.2	223	133	3	3	219	9	230	2.4e-34	149.8
input|c3|1232090-1232756|-|ctg1_1274|	NZ_ALMR01000038|c1|8984-9682|+|SST55_RS0108770|DNA-binding_response_regulator|WP_002935052.1	37.2	223	133	3	3	219	9	230	2.4e-34	149.8
input|c3|1232090-1232756|-|ctg1_1274|	NZ_ALMS01000004|c1|85011-85709|+|SST56_RS0101200|DNA-binding_response_regulator|WP_002935052.1	37.2	223	133	3	3	219	9	230	2.4e-34	149.8
input|c3|1232090-1232756|-|ctg1_1274|	NZ_ALMX01000050|c2|38069-38767|+|SST61_RS0105245|DNA-binding_response_regulator|WP_002935052.1	37.2	223	133	3	3	219	9	230	2.4e-34	149.8
input|c3|1232090-1232756|-|ctg1_1274|	NZ_ALNA01000010|c1|8984-9682|+|SST64_RS0102180|DNA-binding_response_regulator|WP_002935052.1	37.2	223	133	3	3	219	9	230	2.4e-34	149.8
input|c3|1232090-1232756|-|ctg1_1274|	NZ_ALNH01000001|c1|69590-70288|+|SST71_RS0100360|DNA-binding_response_regulator|WP_002935052.1	37.2	223	133	3	3	219	9	230	2.4e-34	149.8
input|c3|1232090-1232756|-|ctg1_1274|	NZ_CP009360|c9|2764494-2765219|+|KV38_RS13015|DNA-binding_response_regulator|WP_008257471.1	37.6	221	130	2	6	218	14	234	2.4e-34	149.8
input|c3|1232090-1232756|-|ctg1_1274|	NZ_CP012911|c2|975390-976088|+|APQ97_RS04775|DNA-binding_response_regulator|WP_002935052.1	37.2	223	133	3	3	219	9	230	2.4e-34	149.8
input|c3|1232090-1232756|-|ctg1_1274|	NZ_CP015267|c12|3516083-3516808|+|MYCOZU2_RS16310|DNA-binding_response_regulator|WP_008257471.1	37.6	221	130	2	6	218	14	234	2.4e-34	149.8
input|c3|1232090-1232756|-|ctg1_1274|	NZ_CP015272|c13|3619288-3620013|+|MYCOZU1_RS16870|DNA-binding_response_regulator|WP_008257471.1	37.6	221	130	2	6	218	14	234	2.4e-34	149.8
input|c3|1232090-1232756|-|ctg1_1274|	NZ_CP017599|c38|8623523-8624251|+|BJP34_RS31620|DNA-binding_response_regulator|WP_070395767.1	39.6	225	122	4	6	217	8	231	2.4e-34	149.8
input|c3|1232090-1232756|-|ctg1_1274|	NZ_CP018363|c5|1906089-1906814|-|BS641_RS09245|DNA-binding_response_regulator|WP_008257471.1	37.6	221	130	2	6	218	14	234	2.4e-34	149.8
input|c3|1232090-1232756|-|ctg1_1274|	NZ_CP022223|c13|3345718-3346443|+|CE197_RS15550|DNA-binding_response_regulator|WP_008257471.1	37.6	221	130	2	6	218	14	234	2.4e-34	149.8
input|c3|1232090-1232756|-|ctg1_1274|	NZ_CP023149|c10|3107958-3108683|+|CKJ67_RS14585|DNA-binding_response_regulator|WP_008257471.1	37.6	221	130	2	6	218	14	234	2.4e-34	149.8
input|c3|1232090-1232756|-|ctg1_1274|	NZ_CP025095|c2|1323702-1324400|-|CWM22_RS06570|DNA-binding_response_regulator|WP_002935052.1	37.2	223	133	3	3	219	9	230	2.4e-34	149.8
input|c3|1232090-1232756|-|ctg1_1274|	NZ_CZEF01000016|c1|12216-12914|-|BBO01_RS02090|DNA-binding_response_regulator|WP_002935052.1	37.2	223	133	3	3	219	9	230	2.4e-34	149.8
input|c3|1232090-1232756|-|ctg1_1274|	NZ_FLTR01000064|c8|185885-186682|+|YW5DRAFT_RS35870|DNA-binding_response_regulator|WP_093813859.1	38.6	223	128	4	6	220	20	241	2.4e-34	149.8
input|c3|1232090-1232756|-|ctg1_1274|	NZ_FNPZ01000001|c1|64767-65456|+|BLW00_RS00270|DNA-binding_response_regulator|WP_022897448.1	35.3	224	140	2	1	219	1	224	2.4e-34	149.8
input|c3|1232090-1232756|-|ctg1_1274|	NZ_JAFD01000008|c10|43145-43852|-|A3A7_RS0105730|DNA-binding_response_regulator|WP_028364647.1	35.6	225	134	4	5	218	4	228	2.4e-34	149.8
input|c3|1232090-1232756|-|ctg1_1274|	NZ_JAOO01000084|c14|17149-17874|+|NF25_RS22265|DNA-binding_response_regulator|WP_008257471.1	37.6	221	130	2	6	218	14	234	2.4e-34	149.8
input|c3|1232090-1232756|-|ctg1_1274|	NZ_JAOP01000011|c2|57861-58586|+|NF22_RS01740|DNA-binding_response_regulator|WP_008257471.1	37.6	221	130	2	6	218	14	234	2.4e-34	149.8
input|c3|1232090-1232756|-|ctg1_1274|	NZ_JMLQ01000009|c11|182510-183187|-|BR07_RS0119560|DNA-binding_response_regulator|WP_027506869.1	37.6	218	130	2	6	218	5	221	2.4e-34	149.8
input|c3|1232090-1232756|-|ctg1_1274|	NZ_JNKU01000069|c1|190-885|-|T529_RS0111190|DNA-binding_response_regulator|WP_033163692.1	36.6	227	136	3	1	219	3	229	2.4e-34	149.8
input|c3|1232090-1232756|-|ctg1_1274|	NZ_JNZK01000016|c16|47510-48208|-|IF53_RS0120695|DNA-binding_response_regulator|IF53_RS0120695	39.5	223	126	4	6	220	11	232	2.4e-34	149.8
input|c3|1232090-1232756|-|ctg1_1274|	NZ_KQ948929|c19|264842-265588|-|AQJ67_RS19510|DNA-binding_response_regulator|WP_062720273.1	38.0	221	130	4	6	220	20	239	2.4e-34	149.8
input|c3|1232090-1232756|-|ctg1_1274|	NZ_LGTW01000016|c3|161795-162493|+|AFM11_RS22950|DNA-binding_response_regulator|WP_067852907.1	35.1	222	134	4	6	220	3	221	2.4e-34	149.8
input|c3|1232090-1232756|-|ctg1_1274|	NZ_LMIW01000013|c3|35775-36452|+|ASE25_RS19345|DNA-binding_response_regulator|WP_056773162.1	37.1	221	129	4	6	220	4	220	2.4e-34	149.8
input|c3|1232090-1232756|-|ctg1_1274|	NZ_LN614827|c5|1522560-1523240|-|LFA_RS06205|DNA-binding_response_regulator|WP_045095417.1	37.1	221	133	2	3	217	2	222	2.4e-34	149.8
input|c3|1232090-1232756|-|ctg1_1274|	NZ_LT838813|c5|3994734-3995432|-|B9A52_RS16815|DNA-binding_response_regulator|WP_084121572.1	37.0	227	132	4	6	221	4	230	2.4e-34	149.8
input|c3|1232090-1232756|-|ctg1_1274|	NZ_LZKH01000154|c17|28068-28820|+|A5709_RS15985|DNA-binding_response_regulator|WP_068120741.1	38.8	219	128	3	6	219	21	238	2.4e-34	149.8
input|c3|1232090-1232756|-|ctg1_1274|	NC_003296|c11|1811696-1812376|+|RS_RS24075|DNA-binding_response_regulator|WP_011004690.1	36.0	222	136	3	5	220	2	223	3.2e-34	149.4
input|c3|1232090-1232756|-|ctg1_1274|	NC_017138|c3|2868449-2869129|-|BMWSH_RS14735|DNA-binding_response_regulator|WP_014460260.1	37.4	222	131	3	6	219	5	226	3.2e-34	149.4
input|c3|1232090-1232756|-|ctg1_1274|	NZ_ALMM01000049|c3|108540-109238|+|SST50_RS0109220|DNA-binding_response_regulator|WP_024411338.1	37.2	223	133	3	3	219	9	230	3.2e-34	149.4
input|c3|1232090-1232756|-|ctg1_1274|	NZ_ASQR02000144|c4|83669-84349|+|L665_RS11915|DNA-binding_response_regulator|WP_011004690.1	36.0	222	136	3	5	220	2	223	3.2e-34	149.4
input|c3|1232090-1232756|-|ctg1_1274|	NZ_CH724168|c7|2041653-2042399|-|WH7805_RS10320|DNA-binding_response_regulator|WP_006043026.1	40.6	224	121	5	6	217	11	234	3.2e-34	149.4
input|c3|1232090-1232756|-|ctg1_1274|	NZ_CM002756|c12|1721061-1721741|+|RALSO244_RS23850|DNA-binding_response_regulator|WP_011004690.1	36.0	222	136	3	5	220	2	223	3.2e-34	149.4
input|c3|1232090-1232756|-|ctg1_1274|	NZ_CM002758|c11|1687992-1688672|+|RALSO161_RS23785|DNA-binding_response_regulator|WP_011004690.1	36.0	222	136	3	5	220	2	223	3.2e-34	149.4
input|c3|1232090-1232756|-|ctg1_1274|	NZ_CM003601|c4|365900-366721|-|JI76_RS01620|DNA-binding_response_regulator|WP_107104599.1	38.6	223	128	4	6	220	23	244	3.2e-34	149.4
input|c3|1232090-1232756|-|ctg1_1274|	NZ_CP009283|c4|3824419-3825099|-|R70723_RS16400|DNA-binding_response_regulator|WP_039873490.1	39.9	223	126	3	6	220	4	226	3.2e-34	149.4
input|c3|1232090-1232756|-|ctg1_1274|	NZ_CP015116|c11|1955901-1956581|+|AC251_RS26505|DNA-binding_response_regulator|WP_011004690.1	36.0	222	136	3	5	220	2	223	3.2e-34	149.4
input|c3|1232090-1232756|-|ctg1_1274|	NZ_CP015851|c6|684710-685390|-|A3768_RS20160|DNA-binding_response_regulator|WP_011004690.1	36.0	222	136	3	5	220	2	223	3.2e-34	149.4
input|c3|1232090-1232756|-|ctg1_1274|	NZ_CP016555|c10|1432509-1433189|+|BCR16_RS24740|DNA-binding_response_regulator|WP_011004690.1	36.0	222	136	3	5	220	2	223	3.2e-34	149.4
input|c3|1232090-1232756|-|ctg1_1274|	NZ_CP016613|c8|919326-920006|-|BC427_RS21985|DNA-binding_response_regulator|WP_011004690.1	36.0	222	136	3	5	220	2	223	3.2e-34	149.4
input|c3|1232090-1232756|-|ctg1_1274|	NZ_CP016905|c6|710771-711451|+|LBM341_RS18805|DNA-binding_response_regulator|WP_011004690.1	36.0	222	136	3	5	220	2	223	3.2e-34	149.4
input|c3|1232090-1232756|-|ctg1_1274|	NZ_CP016915|c6|326017-326697|+|BC350_RS19370|DNA-binding_response_regulator|WP_011004690.1	36.0	222	136	3	5	220	2	223	3.2e-34	149.4
input|c3|1232090-1232756|-|ctg1_1274|	NZ_CP021449|c6|336342-337022|-|RSSE_RS20335|DNA-binding_response_regulator|WP_011004690.1	36.0	222	136	3	5	220	2	223	3.2e-34	149.4
input|c3|1232090-1232756|-|ctg1_1274|	NZ_CP023405|c2|521507-522205|+|CNO18_RS02425|DNA-binding_response_regulator|WP_006435004.1	35.6	219	135	3	6	218	5	223	3.2e-34	149.4
input|c3|1232090-1232756|-|ctg1_1274|	NZ_CP025986|c7|581950-582630|-|CYD94_RS20190|DNA-binding_response_regulator|WP_011004690.1	36.0	222	136	3	5	220	2	223	3.2e-34	149.4
input|c3|1232090-1232756|-|ctg1_1274|	NZ_JQIV01000006|c3|1403695-1404369|-|BR65_RS07845|DNA-binding_response_regulator|WP_034537730.1	36.8	220	133	4	6	220	3	221	3.2e-34	149.4
input|c3|1232090-1232756|-|ctg1_1274|	NZ_KQ257783|c21|295345-296172|+|IQ60_RS27870|DNA-binding_response_regulator|WP_107085805.1	38.6	223	128	4	6	220	23	244	3.2e-34	149.4
input|c3|1232090-1232756|-|ctg1_1274|	NZ_KV863183|c3|112423-113103|-|BL241_RS07455|DNA-binding_response_regulator|WP_011004690.1	36.0	222	136	3	5	220	2	223	3.2e-34	149.4
input|c3|1232090-1232756|-|ctg1_1274|	NZ_LFJP01000082|c15|110554-111234|+|AB851_RS23015|DNA-binding_response_regulator|WP_011004690.1	36.0	222	136	3	5	220	2	223	3.2e-34	149.4
input|c3|1232090-1232756|-|ctg1_1274|	NZ_LIPE01000007|c31|240638-241459|+|AMK12_RS32640|DNA-binding_response_regulator|WP_107481634.1	38.6	223	128	4	6	220	23	244	3.2e-34	149.4
input|c3|1232090-1232756|-|ctg1_1274|	NZ_LMAG01000029|c15|395699-396406|-|ASQ47_RS18490|DNA-binding_response_regulator|WP_057080747.1	36.9	222	131	5	6	218	8	229	3.2e-34	149.4
input|c3|1232090-1232756|-|ctg1_1274|	NZ_LMGX01000003|c5|74429-75250|-|ASD97_RS08535|DNA-binding_response_regulator|WP_107103575.1	38.6	223	128	4	6	220	23	244	3.2e-34	149.4
input|c3|1232090-1232756|-|ctg1_1274|	NZ_LQCG01000022|c8|51376-52053|-|AWT78_RS28795|DNA-binding_response_regulator|WP_059302065.1	36.9	222	133	4	6	221	4	224	3.2e-34	149.4
input|c3|1232090-1232756|-|ctg1_1274|	NZ_LT907978|c3|2798951-2799652|-|EHLA_RS12715|DNA-binding_response_regulator|WP_096241059.1	36.8	228	132	3	5	220	3	230	3.2e-34	149.4
input|c3|1232090-1232756|-|ctg1_1274|	NZ_LVHU01000008|c8|113004-113756|-|MITS9508_RS08680|DNA-binding_response_regulator|WP_066909001.1	40.2	224	122	5	6	217	13	236	3.2e-34	149.4
input|c3|1232090-1232756|-|ctg1_1274|	NZ_LVHV01000009|c19|9485-10237|+|MITS9509_RS10215|DNA-binding_response_regulator|WP_066909001.1	40.2	224	122	5	6	217	13	236	3.2e-34	149.4
input|c3|1232090-1232756|-|ctg1_1274|	NZ_MCBP01000006|c16|256138-256848|-|BAZ21_RS13910|DNA-binding_response_regulator|WP_084011643.1	34.9	229	136	3	6	221	5	233	3.2e-34	149.4
input|c3|1232090-1232756|-|ctg1_1274|	NZ_MDCI01000002|c8|1971766-1972473|-|BSHJ18_RS09540|DNA-binding_response_regulator|WP_069448766.1	36.9	222	131	5	6	218	8	229	3.2e-34	149.4
input|c3|1232090-1232756|-|ctg1_1274|	NZ_MJAF01000062|c26|60127-60975|-|BFN23_RS25595|DNA-binding_response_regulator|WP_069755770.1	38.6	223	128	4	6	220	20	241	3.2e-34	149.4
input|c3|1232090-1232756|-|ctg1_1274|	NZ_MKKC01000109|c13|162134-162823|-|BJF83_RS19975|DNA-binding_response_regulator|WP_075927507.1	36.8	223	132	3	6	219	4	226	3.2e-34	149.4
input|c3|1232090-1232756|-|ctg1_1274|	NZ_MQUH01000009|c8|51555-52232|-|BSZ07_RS15840|DNA-binding_response_regulator|WP_059302065.1	36.9	222	133	4	6	221	4	224	3.2e-34	149.4
input|c3|1232090-1232756|-|ctg1_1274|	NZ_MRTQ01000007|c4|99823-100530|-|BK139_RS07385|DNA-binding_response_regulator|WP_076257711.1	36.2	224	132	2	6	218	6	229	3.2e-34	149.4
input|c3|1232090-1232756|-|ctg1_1274|	NC_022081|c8|1870190-1870897|-|BASU_RS09360|DNA-binding_response_regulator|WP_020955894.1	37.4	222	130	5	6	218	8	229	4.2e-34	149.1
input|c3|1232090-1232756|-|ctg1_1274|	NZ_ABHH01000029|c1|1-665|-|CAT7_RS09675|DNA-binding_response_regulator|WP_007725069.1	37.3	220	132	4	6	220	3	221	4.2e-34	149.1
input|c3|1232090-1232756|-|ctg1_1274|	NZ_ARPF01000006|c14|460255-460932|+|B083_RS0116250|DNA-binding_response_regulator|WP_018492873.1	36.9	222	133	4	6	221	4	224	4.2e-34	149.1
input|c3|1232090-1232756|-|ctg1_1274|	NZ_CP007242|c6|1730380-1731087|-|KHU1_RS08330|DNA-binding_response_regulator|WP_042635240.1	37.4	222	130	5	6	218	8	229	4.2e-34	149.1
input|c3|1232090-1232756|-|ctg1_1274|	NZ_CP009755|c7|3318862-3319539|-|NI26_RS15390|DNA-binding_response_regulator|WP_066657217.1	34.1	220	139	3	6	220	3	221	4.2e-34	149.1
input|c3|1232090-1232756|-|ctg1_1274|	NZ_CP025308|c7|2056651-2057358|-|CXP43_RS10465|DNA-binding_response_regulator|WP_014418043.1	37.8	222	129	5	6	218	8	229	4.2e-34	149.1
input|c3|1232090-1232756|-|ctg1_1274|	NZ_FCOE02000002|c9|303592-304272|+|AWB80_RS03940|DNA-binding_response_regulator|WP_061173321.1	35.6	219	136	2	6	220	3	220	4.2e-34	149.1
input|c3|1232090-1232756|-|ctg1_1274|	NZ_JQNF01000010|c2|466105-466779|-|BP18_RS09750|DNA-binding_response_regulator|WP_029278229.1	37.3	220	132	4	6	220	3	221	4.2e-34	149.1
input|c3|1232090-1232756|-|ctg1_1274|	NZ_JXBA01000311|c10|18782-19462|+|RSP799_RS21820|DNA-binding_response_regulator|WP_064051653.1	36.0	222	136	3	5	220	2	223	4.2e-34	149.1
input|c3|1232090-1232756|-|ctg1_1274|	NZ_KB890950|c38|233041-233718|+|B053_RS0132965|DNA-binding_response_regulator|WP_018492873.1	36.9	222	133	4	6	221	4	224	4.2e-34	149.1
input|c3|1232090-1232756|-|ctg1_1274|	NZ_LLZC01000021|c16|83483-84190|+|AR442_RS18240|DNA-binding_response_regulator|WP_014418043.1	37.8	222	129	5	6	218	8	229	4.2e-34	149.1
input|c3|1232090-1232756|-|ctg1_1274|	NZ_LMJR01000001|c4|2537057-2537737|-|ASE51_RS13075|vancomycin_resistance_DNA-binding_response_regulator_VanR|WP_057236893.1	37.4	222	131	3	6	219	5	226	4.2e-34	149.1
input|c3|1232090-1232756|-|ctg1_1274|	NZ_LMLV01000031|c11|174924-175607|-|ASF12_RS24185|vancomycin_resistance_DNA-binding_response_regulator_VanR|WP_056040384.1	39.8	226	124	3	6	221	4	227	4.2e-34	149.1
input|c3|1232090-1232756|-|ctg1_1274|	NZ_LMSW01000012|c2|34090-34767|+|ASG96_RS15015|DNA-binding_response_regulator|WP_056761693.1	37.1	221	129	4	6	220	4	220	4.2e-34	149.1
input|c3|1232090-1232756|-|ctg1_1274|	NZ_LYMX01000121|c12|17854-18567|-|A7311_RS15190|DNA-binding_response_regulator|WP_069011671.1	34.3	230	137	3	6	221	5	234	4.2e-34	149.1
input|c3|1232090-1232756|-|ctg1_1274|	NZ_LZRD01000016|c20|157406-158164|+|A3Q37_RS19210|DNA-binding_response_regulator|WP_065486222.1	38.6	223	128	4	6	220	11	232	4.2e-34	149.1
input|c3|1232090-1232756|-|ctg1_1274|	NZ_MPNS01000002|c4|374801-375475|-|BRW64_RS05425|DNA-binding_response_regulator|WP_073855016.1	34.7	219	137	3	6	219	3	220	4.2e-34	149.1
input|c3|1232090-1232756|-|ctg1_1274|	NZ_MSRF01000194|c2|5632-6339|-|BLX87_RS14515|DNA-binding_response_regulator|WP_077112445.1	36.6	224	131	3	6	218	6	229	4.2e-34	149.1
input|c3|1232090-1232756|-|ctg1_1274|	NC_005070|c8|2146350-2147096|+|TX72_RS11330|DNA-binding_response_regulator|WP_011129099.1	40.6	224	121	5	6	217	11	234	5.4e-34	148.7
input|c3|1232090-1232756|-|ctg1_1274|	NC_013656|c2|1349416-1350105|-|LLKF_RS06570|DNA-binding_response_regulator|WP_012897847.1	41.7	228	116	6	4	218	3	226	5.4e-34	148.7
input|c3|1232090-1232756|-|ctg1_1274|	NC_020272|c6|2035135-2035842|+|KSO_RS09960|DNA-binding_response_regulator|WP_015388169.1	36.9	222	131	5	6	218	8	229	5.4e-34	148.7
input|c3|1232090-1232756|-|ctg1_1274|	NZ_ABOX02000011|c9|146378-147070|+|CFLAV_RS11220|DNA-binding_response_regulator|WP_007414839.1	37.9	224	129	4	6	219	5	228	5.4e-34	148.7
input|c3|1232090-1232756|-|ctg1_1274|	NZ_ADXM01000013|c9|8741-9490|+|CB0205_RS0101040|DNA-binding_response_regulator|WP_010313305.1	40.6	224	121	5	6	217	12	235	5.4e-34	148.7
input|c3|1232090-1232756|-|ctg1_1274|	NZ_AXVN01000112|c5|10989-11678|-|K316_RS0119700|DNA-binding_response_regulator|WP_025580962.1	34.5	223	139	3	6	221	5	227	5.4e-34	148.7
input|c3|1232090-1232756|-|ctg1_1274|	NZ_BAWC01000001|c8|72227-72931|-|JCM19047_RS00430|DNA-binding_response_regulator|WP_035392874.1	38.8	224	125	3	6	218	4	226	5.4e-34	148.7
input|c3|1232090-1232756|-|ctg1_1274|	NZ_BDBN01000007|c4|59535-60206|-|NN2_RS04320|DNA-binding_response_regulator|WP_063010577.1	34.8	221	138	3	6	221	3	222	5.4e-34	148.7
input|c3|1232090-1232756|-|ctg1_1274|	NZ_CH724158|c6|1449114-1449860|-|RS9917_RS06890|DNA-binding_response_regulator|WP_007101407.1	41.1	224	120	5	6	217	11	234	5.4e-34	148.7
input|c3|1232090-1232756|-|ctg1_1274|	NZ_CP006871|c8|978600-979277|+|SAZ_RS04300|DNA-binding_response_regulator|WP_016578943.1	36.5	219	133	3	6	219	3	220	5.4e-34	148.7
input|c3|1232090-1232756|-|ctg1_1274|	NZ_CP009290|c7|3541475-3542149|+|JM49_RS15785|DNA-binding_response_regulator|WP_038579241.1	36.1	219	136	1	6	220	3	221	5.4e-34	148.7
input|c3|1232090-1232756|-|ctg1_1274|	NZ_CP021011|c13|3789792-3790499|-|B6257_RS19175|DNA-binding_response_regulator|WP_101563063.1	36.9	222	131	5	6	218	8	229	5.4e-34	148.7
input|c3|1232090-1232756|-|ctg1_1274|	NZ_CP022163|c23|7233590-7234270|-|MEBOL_RS30005|DNA-binding_response_regulator|WP_095983091.1	36.8	220	133	3	6	219	4	223	5.4e-34	148.7
input|c3|1232090-1232756|-|ctg1_1274|	NZ_CP023133|c9|1466139-1466846|-|CJP14_RS07185|DNA-binding_response_regulator|WP_015388169.1	36.9	222	131	5	6	218	8	229	5.4e-34	148.7
input|c3|1232090-1232756|-|ctg1_1274|	NZ_CP026094|c7|854438-855115|+|SE95_RS04140|DNA-binding_response_regulator|WP_016578943.1	36.5	219	133	3	6	219	3	220	5.4e-34	148.7
input|c3|1232090-1232756|-|ctg1_1274|	NZ_CZAW01000020|c3|11975-12664|-|ARA71_RS10140|DNA-binding_response_regulator|WP_025580962.1	34.5	223	139	3	6	221	5	227	5.4e-34	148.7
input|c3|1232090-1232756|-|ctg1_1274|	NZ_FNYE01000010|c7|18040-18747|-|BMW76_RS14810|DNA-binding_response_regulator|WP_090866511.1	35.1	225	135	4	5	218	4	228	5.4e-34	148.7
input|c3|1232090-1232756|-|ctg1_1274|	NZ_FOME01000011|c10|163367-164071|-|BM295_RS26520|DNA-binding_response_regulator|WP_093147162.1	36.6	224	135	2	5	221	4	227	5.4e-34	148.7
input|c3|1232090-1232756|-|ctg1_1274|	NZ_FOUP01000001|c6|246296-247000|-|BM016_RS01210|DNA-binding_response_regulator|WP_093147162.1	36.6	224	135	2	5	221	4	227	5.4e-34	148.7
input|c3|1232090-1232756|-|ctg1_1274|	NZ_JNBA01000011|c5|35554-36300|-|EV12_RS02515|DNA-binding_response_regulator|WP_036911524.1	41.1	224	120	5	6	217	11	234	5.4e-34	148.7
input|c3|1232090-1232756|-|ctg1_1274|	NZ_JTHP01000234|c16|81004-81714|+|QD47_RS29935|DNA-binding_response_regulator|WP_044649536.1	34.5	229	137	3	6	221	5	233	5.4e-34	148.7
input|c3|1232090-1232756|-|ctg1_1274|	NZ_JXAT01000009|c16|321822-322529|-|SB21_RS08905|DNA-binding_response_regulator|WP_039063175.1	37.4	222	130	5	6	218	8	229	5.4e-34	148.7
input|c3|1232090-1232756|-|ctg1_1274|	NZ_KE384659|c12|86848-87546|+|ACIR131C_RS0121165|DNA-binding_response_regulator|WP_028082749.1	35.2	230	134	3	6	221	3	231	5.4e-34	148.7
input|c3|1232090-1232756|-|ctg1_1274|	NZ_KE384667|c4|88205-88903|-|ACIR310F_RS0104260|DNA-binding_response_regulator|WP_028082749.1	35.2	230	134	3	6	221	3	231	5.4e-34	148.7
input|c3|1232090-1232756|-|ctg1_1274|	NZ_LJKH01000018|c1|53429-54115|+|B4118_RS05870|DNA-binding_response_regulator|WP_003313232.1	37.9	224	129	3	6	219	5	228	5.4e-34	148.7
input|c3|1232090-1232756|-|ctg1_1274|	NZ_LN847356|c8|2118938-2119684|+|WH8103_RS11150|DNA-binding_response_regulator|WP_011129099.1	40.6	224	121	5	6	217	11	234	5.4e-34	148.7
input|c3|1232090-1232756|-|ctg1_1274|	NZ_LN913006|c1|96303-96992|+|BN3261_RS01445|DNA-binding_response_regulator|WP_025580962.1	34.5	223	139	3	6	221	5	227	5.4e-34	148.7
input|c3|1232090-1232756|-|ctg1_1274|	NZ_LNZF01000011|c12|99127-99840|-|AVK83_RS22860|DNA-binding_response_regulator|WP_058711072.1	35.7	230	134	3	6	221	5	234	5.4e-34	148.7
input|c3|1232090-1232756|-|ctg1_1274|	NZ_LT549889|c3|1836818-1837492|-|BN4366_RS08685|DNA-binding_response_regulator|WP_087023271.1	35.2	219	136	3	6	219	3	220	5.4e-34	148.7
input|c3|1232090-1232756|-|ctg1_1274|	NZ_LYPA01000025|c1|43129-43818|-|A7K91_RS01825|DNA-binding_response_regulator|WP_068679077.1	37.1	229	130	4	1	218	1	226	5.4e-34	148.7
input|c3|1232090-1232756|-|ctg1_1274|	NZ_LZCE01000036|c10|55880-56593|-|A9P44_RS15130|DNA-binding_response_regulator|WP_064797062.1	35.7	230	134	4	6	221	5	234	5.4e-34	148.7
input|c3|1232090-1232756|-|ctg1_1274|	NZ_MSTO01000001|c15|1006697-1007404|-|BVF98_RS04785|DNA-binding_response_regulator|WP_015388169.1	36.9	222	131	5	6	218	8	229	5.4e-34	148.7
input|c3|1232090-1232756|-|ctg1_1274|	NC_008816|c1|141911-142657|+|A9601_RS09845|DNA-binding_response_regulator|WP_011817626.1	39.3	224	124	4	6	217	11	234	7.1e-34	148.3
input|c3|1232090-1232756|-|ctg1_1274|	NC_009840|c1|138869-139615|+|P9215_RS00730|DNA-binding_response_regulator|WP_012006949.1	39.3	224	124	4	6	217	11	234	7.1e-34	148.3
input|c3|1232090-1232756|-|ctg1_1274|	NC_014973|c5|4791903-4792577|+|GM18_RS20410|DNA-binding_response_regulator|WP_015722313.1	35.3	221	137	3	6	221	3	222	7.1e-34	148.3
input|c3|1232090-1232756|-|ctg1_1274|	NZ_AMPK01000010|c9|70894-71601|+|WYY_RS08375|DNA-binding_response_regulator|WP_003153932.1	36.9	222	131	5	6	218	8	229	7.1e-34	148.3
input|c3|1232090-1232756|-|ctg1_1274|	NZ_BBQN01000023|c4|14922-15599|-|KF709C_RS08915|DNA-binding_response_regulator|WP_061955780.1	35.5	220	137	2	6	221	3	221	7.1e-34	148.3
input|c3|1232090-1232756|-|ctg1_1274|	NZ_BCQR01000138|c27|7308-8033|+|AKI01S_RS34945|DNA-binding_response_regulator|WP_067827674.1	36.3	226	133	2	6	220	14	239	7.1e-34	148.3
input|c3|1232090-1232756|-|ctg1_1274|	NZ_BCXD01000005|c3|96366-97043|+|RR1_RS04980|DNA-binding_response_regulator|WP_072713604.1	38.1	218	129	2	6	218	5	221	7.1e-34	148.3
input|c3|1232090-1232756|-|ctg1_1274|	NZ_CP007753|c1|158487-159233|+|EW14_RS00825|DNA-binding_response_regulator|WP_042849633.1	39.3	224	124	4	6	217	11	234	7.1e-34	148.3
input|c3|1232090-1232756|-|ctg1_1274|	NZ_CP009287|c4|1782278-1782958|-|PGRAT_RS07655|DNA-binding_response_regulator|WP_025707629.1	40.4	223	125	2	6	220	4	226	7.1e-34	148.3
input|c3|1232090-1232756|-|ctg1_1274|	NZ_CP011114|c5|3121404-3122120|-|VK70_RS14420|DNA-binding_response_regulator|WP_025694603.1	37.1	232	133	3	1	219	1	232	7.1e-34	148.3
input|c3|1232090-1232756|-|ctg1_1274|	NZ_CP013018|c3|3178951-3179646|+|AQ983_RS14400|DNA-binding_response_regulator|WP_003443320.1	37.0	219	130	4	6	218	5	221	7.1e-34	148.3
input|c3|1232090-1232756|-|ctg1_1274|	NZ_CP013727|c3|810065-810772|-|AVM03_RS03640|DNA-binding_response_regulator|WP_003153932.1	36.9	222	131	5	6	218	8	229	7.1e-34	148.3
input|c3|1232090-1232756|-|ctg1_1274|	NZ_CP016279|c8|2494391-2495077|+|AVL59_RS10745|DNA-binding_response_regulator|WP_067302069.1	34.5	220	138	3	6	220	3	221	7.1e-34	148.3
input|c3|1232090-1232756|-|ctg1_1274|	NZ_CP018345|c4|1210043-1210789|-|BS620_RS06905|DNA-binding_response_regulator|WP_025892447.1	39.3	224	124	4	6	217	11	234	7.1e-34	148.3
input|c3|1232090-1232756|-|ctg1_1274|	NZ_CP018874|c5|2144731-2145411|+|BUW91_RS10750|DNA-binding_response_regulator|WP_078081770.1	37.8	222	130	3	6	219	5	226	7.1e-34	148.3
input|c3|1232090-1232756|-|ctg1_1274|	NZ_CP020805|c9|2393893-2394600|-|B7941_RS11825|DNA-binding_response_regulator|WP_053104446.1	37.8	222	129	5	6	218	8	229	7.1e-34	148.3
input|c3|1232090-1232756|-|ctg1_1274|	NZ_CP021976|c7|1884237-1884944|-|CEG11_RS09430|DNA-binding_response_regulator|WP_003153932.1	36.9	222	131	5	6	218	8	229	7.1e-34	148.3
input|c3|1232090-1232756|-|ctg1_1274|	NZ_CVSW01000032|c2|265194-265940|+|AMO10_RS03490|DNA-binding_response_regulator|WP_025892447.1	39.3	224	124	4	6	217	11	234	7.1e-34	148.3
input|c3|1232090-1232756|-|ctg1_1274|	NZ_CVSX01000023|c2|168993-169739|+|AMO15_RS02165|DNA-binding_response_regulator|WP_075486978.1	39.3	224	124	4	6	217	11	234	7.1e-34	148.3
input|c3|1232090-1232756|-|ctg1_1274|	NZ_CVSY01000074|c1|101170-101916|+|AMO24_RS02155|DNA-binding_response_regulator|WP_025892447.1	39.3	224	124	4	6	217	11	234	7.1e-34	148.3
input|c3|1232090-1232756|-|ctg1_1274|	NZ_CZHA01000024|c2|8853-9551|-|BBO40_RS05625|DNA-binding_response_regulator|WP_074415963.1	37.2	223	133	3	3	219	9	230	7.1e-34	148.3
input|c3|1232090-1232756|-|ctg1_1274|	NZ_DS999537|c3|870296-871042|+|P9202_RS04650|DNA-binding_response_regulator|WP_012006949.1	39.3	224	124	4	6	217	11	234	7.1e-34	148.3
input|c3|1232090-1232756|-|ctg1_1274|	NZ_FMBW01000019|c7|47816-48541|-|GA0115234_RS04045|DNA-binding_response_regulator|WP_093539446.1	36.9	225	129	3	5	217	11	234	7.1e-34	148.3
input|c3|1232090-1232756|-|ctg1_1274|	NZ_FNOK01000046|c14|36172-36888|-|BLW84_RS34170|DNA-binding_response_regulator|WP_093274187.1	36.3	223	135	2	6	221	8	230	7.1e-34	148.3
input|c3|1232090-1232756|-|ctg1_1274|	NZ_FOTA01000027|c1|17598-18293|+|BMY94_RS08640|DNA-binding_response_regulator|WP_074782464.1	36.6	227	136	3	1	219	3	229	7.1e-34	148.3
input|c3|1232090-1232756|-|ctg1_1274|	NZ_JNAM01000007|c2|84481-85227|-|EU96_RS04880|DNA-binding_response_regulator|WP_032526568.1	39.3	224	124	4	6	217	11	234	7.1e-34	148.3
input|c3|1232090-1232756|-|ctg1_1274|	NZ_JNAO01000010|c4|84499-85245|-|EU98_RS03870|DNA-binding_response_regulator|WP_025892447.1	39.3	224	124	4	6	217	11	234	7.1e-34	148.3
input|c3|1232090-1232756|-|ctg1_1274|	NZ_JNAQ01000005|c1|149872-150618|+|EV00_RS06275|DNA-binding_response_regulator|WP_032516776.1	39.3	224	124	4	6	217	11	234	7.1e-34	148.3
input|c3|1232090-1232756|-|ctg1_1274|	NZ_JNAS01000002|c4|490872-491618|-|EV02_RS03610|DNA-binding_response_regulator|WP_025892447.1	39.3	224	124	4	6	217	11	234	7.1e-34	148.3
input|c3|1232090-1232756|-|ctg1_1274|	NZ_JOJN01000004|c1|72380-73111|-|IG63_RS0109215|DNA-binding_response_regulator|WP_030484083.1	35.3	218	135	3	6	217	18	235	7.1e-34	148.3
input|c3|1232090-1232756|-|ctg1_1274|	NZ_KB892091|c5|538452-539111|-|B085_RS0106270|DNA-binding_response_regulator|WP_018557711.1	35.6	216	137	2	6	220	3	217	7.1e-34	148.3
input|c3|1232090-1232756|-|ctg1_1274|	NZ_KQ949034|c22|25974-26672|+|AQJ58_RS31545|DNA-binding_response_regulator|WP_067256348.1	35.6	225	135	1	5	219	6	230	7.1e-34	148.3
input|c3|1232090-1232756|-|ctg1_1274|	NZ_LGAT01000004|c12|388392-389099|-|AC811_RS11165|DNA-binding_response_regulator|WP_053104446.1	37.8	222	129	5	6	218	8	229	7.1e-34	148.3
input|c3|1232090-1232756|-|ctg1_1274|	NZ_LIYG01000017|c2|4964-5653|-|V4_RS03180|DNA-binding_response_regulator|WP_081214041.1	41.2	228	117	6	4	218	3	226	7.1e-34	148.3
input|c3|1232090-1232756|-|ctg1_1274|	NZ_LQQW01000040|c21|595257-595964|-|AV542_RS16925|DNA-binding_response_regulator|WP_003153932.1	36.9	222	131	5	6	218	8	229	7.1e-34	148.3
input|c3|1232090-1232756|-|ctg1_1274|	NZ_LYNC01000061|c21|102266-102973|-|A7310_RS16795|DNA-binding_response_regulator|WP_003153932.1	36.9	222	131	5	6	218	8	229	7.1e-34	148.3
input|c3|1232090-1232756|-|ctg1_1274|	NZ_LZJG01000061|c7|16209-16964|+|A9X04_RS03200|DNA-binding_response_regulator|WP_067917797.1	38.4	219	129	3	6	219	21	238	7.1e-34	148.3
input|c3|1232090-1232756|-|ctg1_1274|	NC_007513|c1|318785-319531|-|SYNCC9902_RS01490|DNA-binding_response_regulator|WP_009788247.1	40.6	224	121	5	6	217	11	234	9.3e-34	147.9
input|c3|1232090-1232756|-|ctg1_1274|	NC_009725|c6|1867125-1867832|-|RBAM_RS09050|DNA-binding_response_regulator|WP_023356935.1	37.4	222	130	4	6	218	8	229	9.3e-34	147.9
input|c3|1232090-1232756|-|ctg1_1274|	NC_014019|c4|2189944-2190624|+|BMQ_RS10680|DNA-binding_response_regulator|WP_013056892.1	37.4	222	131	3	6	219	5	226	9.3e-34	147.9
input|c3|1232090-1232756|-|ctg1_1274|	NC_014958|c1|267875-268558|+|DEIMA_RS01165|DNA-binding_response_regulator|WP_013555400.1	35.9	220	135	2	6	220	4	222	9.3e-34	147.9
input|c3|1232090-1232756|-|ctg1_1274|	NZ_AJJH01000068|c25|12961-13662|+|W59_RS13595|DNA-binding_response_regulator|WP_007297738.1	35.6	219	135	3	6	219	3	220	9.3e-34	147.9
input|c3|1232090-1232756|-|ctg1_1274|	NZ_AMYW01000004|c1|212507-213196|-|C245_RS0105210|DNA-binding_response_regulator|WP_017495525.1	37.9	219	129	3	6	217	3	221	9.3e-34	147.9
input|c3|1232090-1232756|-|ctg1_1274|	NZ_ASSA01000158|c8|46157-46870|-|L694_RS0109240|DNA-binding_response_regulator|WP_025721131.1	34.8	230	136	3	6	221	5	234	9.3e-34	147.9
input|c3|1232090-1232756|-|ctg1_1274|	NZ_ASSI01000095|c8|35790-36467|+|L810_RS21915|DNA-binding_response_regulator|WP_021160488.1	35.6	219	136	2	6	220	3	220	9.3e-34	147.9
input|c3|1232090-1232756|-|ctg1_1274|	NZ_AZUS01000007|c4|104885-105604|-|B100_RS0111995|DNA-binding_response_regulator|WP_024884679.1	37.1	221	132	4	6	220	14	233	9.3e-34	147.9
input|c3|1232090-1232756|-|ctg1_1274|	NZ_BAGL01000127|c2|39704-40378|+|ON41_RS36005|DNA-binding_response_regulator|WP_040753315.1	35.3	221	137	3	6	221	4	223	9.3e-34	147.9
input|c3|1232090-1232756|-|ctg1_1274|	NZ_BCQS01000003|c1|351582-352283|-|AL2_RS02380|DNA-binding_response_regulator|WP_067628646.1	36.3	223	134	1	6	220	8	230	9.3e-34	147.9
input|c3|1232090-1232756|-|ctg1_1274|	NZ_CCEZ01000043|c1|134560-135261|+|BN1059_RS09335|VanR-ABDEGLN_family_DNA-binding_response_regulator|WP_042681409.1	37.4	230	131	4	5	221	4	233	9.3e-34	147.9
input|c3|1232090-1232756|-|ctg1_1274|	NZ_CM000758|c14|6357441-6358157|+|BTHUR0013_RS31355|DNA-binding_response_regulator|WP_000751022.1	36.2	224	132	2	6	218	5	228	9.3e-34	147.9
input|c3|1232090-1232756|-|ctg1_1274|	NZ_CP012983|c13|500803-501480|+|APZ15_RS34545|DNA-binding_response_regulator|WP_021160488.1	35.6	219	136	2	6	220	3	220	9.3e-34	147.9
input|c3|1232090-1232756|-|ctg1_1274|	NZ_CP018152|c10|3357140-3357847|+|BSF20_RS17075|DNA-binding_response_regulator|WP_060657278.1	36.9	222	131	5	6	218	8	229	9.3e-34	147.9
input|c3|1232090-1232756|-|ctg1_1274|	NZ_CVSZ01000035|c1|124654-125400|+|AMO23_RS03255|DNA-binding_response_regulator|WP_075439163.1	38.8	224	125	4	6	217	11	234	9.3e-34	147.9
input|c3|1232090-1232756|-|ctg1_1274|	NZ_DS022298|c1|54416-55162|+|BL107_RS00285|DNA-binding_response_regulator|WP_009788247.1	40.6	224	121	5	6	217	11	234	9.3e-34	147.9
input|c3|1232090-1232756|-|ctg1_1274|	NZ_FOIG01000008|c2|37260-37937|+|BMW81_RS18345|DNA-binding_response_regulator|WP_021160488.1	35.6	219	136	2	6	220	3	220	9.3e-34	147.9
input|c3|1232090-1232756|-|ctg1_1274|	NZ_FOIY01000004|c1|133774-134457|+|BMY81_RS09295|DNA-binding_response_regulator|WP_093125938.1	36.8	220	133	2	6	219	4	223	9.3e-34	147.9
input|c3|1232090-1232756|-|ctg1_1274|	NZ_FOPW01000012|c4|51105-51797|+|BM178_RS12450|DNA-binding_response_regulator|WP_092112483.1	35.2	219	137	2	6	219	7	225	9.3e-34	147.9
input|c3|1232090-1232756|-|ctg1_1274|	NZ_GL732466|c1|12863-13564|-|HMPREF0849_RS00055|DNA-binding_response_regulator|WP_000146574.1	38.8	227	124	6	6	219	4	228	9.3e-34	147.9
input|c3|1232090-1232756|-|ctg1_1274|	NZ_HG964413|c7|42894-43586|+|TY13_RS19355|DNA-binding_response_regulator|WP_042479338.1	38.3	230	133	2	1	221	1	230	9.3e-34	147.9
input|c3|1232090-1232756|-|ctg1_1274|	NZ_JOAF01000004|c11|410886-411572|+|IF26_RS0115860|DNA-binding_response_regulator|WP_030170512.1	35.4	223	137	3	6	221	3	225	9.3e-34	147.9
input|c3|1232090-1232756|-|ctg1_1274|	NZ_JOBW01000027|c29|21077-21787|+|IF03_RS0120460|DNA-binding_response_regulator|WP_003982987.1	34.6	234	138	1	1	219	1	234	9.3e-34	147.9
input|c3|1232090-1232756|-|ctg1_1274|	NZ_KB235922|c22|5968379-5969059|-|PLEUR7319_RS0131100|DNA-binding_response_regulator|WP_019509152.1	36.0	222	135	3	6	221	3	223	9.3e-34	147.9
input|c3|1232090-1232756|-|ctg1_1274|	NZ_KI911558|c6|1720790-1721536|+|SYN9616_RS0110035|DNA-binding_response_regulator|WP_028952955.1	40.6	224	121	5	6	217	11	234	9.3e-34	147.9
input|c3|1232090-1232756|-|ctg1_1274|	NZ_LDCN01000002|c8|769290-769979|+|AA984_RS08530|DNA-binding_response_regulator|WP_047069317.1	33.2	226	143	2	2	219	3	228	9.3e-34	147.9
input|c3|1232090-1232756|-|ctg1_1274|	NZ_LDWF01000001|c1|477999-478676|-|VL00_RS02010|DNA-binding_response_regulator|WP_021160488.1	35.6	219	136	2	6	220	3	220	9.3e-34	147.9
input|c3|1232090-1232756|-|ctg1_1274|	NZ_LITO01000001|c7|1804486-1805166|+|AMS61_RS08635|DNA-binding_response_regulator|WP_013056892.1	37.4	222	131	3	6	219	5	226	9.3e-34	147.9
input|c3|1232090-1232756|-|ctg1_1274|	NZ_LK934300|c2|129080-129808|+|VCR9J2_RS16690|DNA-binding_response_regulator|WP_057622904.1	40.6	229	122	5	3	217	4	232	9.3e-34	147.9
input|c3|1232090-1232756|-|ctg1_1274|	NZ_LKLN01000038|c3|9689-10378|+|KF282_RS06640|DNA-binding_response_regulator|WP_081041364.1	41.2	228	117	6	4	218	3	226	9.3e-34	147.9
input|c3|1232090-1232756|-|ctg1_1274|	NZ_LODM01000012|c4|1253632-1254312|+|AT960_RS12380|DNA-binding_response_regulator|WP_013056892.1	37.4	222	131	3	6	219	5	226	9.3e-34	147.9
input|c3|1232090-1232756|-|ctg1_1274|	NZ_LOSV01000099|c7|35595-36272|+|WI25_RS11710|DNA-binding_response_regulator|WP_021160488.1	35.6	219	136	2	6	220	3	220	9.3e-34	147.9
input|c3|1232090-1232756|-|ctg1_1274|	NZ_LOSW01000042|c9|35677-36354|+|WI27_RS14655|DNA-binding_response_regulator|WP_021160488.1	35.6	219	136	2	6	220	3	220	9.3e-34	147.9
input|c3|1232090-1232756|-|ctg1_1274|	NZ_LOTU01000013|c3|302884-303561|-|WI44_RS06335|DNA-binding_response_regulator|WP_021160488.1	35.6	219	136	2	6	220	3	220	9.3e-34	147.9
input|c3|1232090-1232756|-|ctg1_1274|	NZ_LOTX01000041|c6|35623-36300|+|WI47_RS08960|DNA-binding_response_regulator|WP_021160488.1	35.6	219	136	2	6	220	3	220	9.3e-34	147.9
input|c3|1232090-1232756|-|ctg1_1274|	NZ_LOUR01000085|c14|651742-652419|-|WI68_RS27045|DNA-binding_response_regulator|WP_021160488.1	35.6	219	136	2	6	220	3	220	9.3e-34	147.9
input|c3|1232090-1232756|-|ctg1_1274|	NZ_LOWJ01000078|c15|314342-315019|-|WI99_RS36925|DNA-binding_response_regulator|WP_021160488.1	35.6	219	136	2	6	220	3	220	9.3e-34	147.9
input|c3|1232090-1232756|-|ctg1_1274|	NZ_LOWP01000093|c13|307694-308371|-|WJ06_RS33735|DNA-binding_response_regulator|WP_021160488.1	35.6	219	136	2	6	220	3	220	9.3e-34	147.9
input|c3|1232090-1232756|-|ctg1_1274|	NZ_LOWW01000066|c8|334787-335464|-|WJ15_RS21220|DNA-binding_response_regulator|WP_021160488.1	35.6	219	136	2	6	220	3	220	9.3e-34	147.9
input|c3|1232090-1232756|-|ctg1_1274|	NZ_LOXZ01000031|c6|34086-34763|+|WS88_RS15060|DNA-binding_response_regulator|WP_021160488.1	35.6	219	136	2	6	220	3	220	9.3e-34	147.9
input|c3|1232090-1232756|-|ctg1_1274|	NZ_LOYD01000003|c1|568425-569102|-|WJ40_RS02695|DNA-binding_response_regulator|WP_021160488.1	35.6	219	136	2	6	220	3	220	9.3e-34	147.9
input|c3|1232090-1232756|-|ctg1_1274|	NZ_LOYH01000007|c2|34082-34759|+|WS90_RS00635|DNA-binding_response_regulator|WP_021160488.1	35.6	219	136	2	6	220	3	220	9.3e-34	147.9
input|c3|1232090-1232756|-|ctg1_1274|	NZ_LOYK01000059|c13|77485-78162|-|WS93_RS24680|DNA-binding_response_regulator|WP_021160488.1	35.6	219	136	2	6	220	3	220	9.3e-34	147.9
input|c3|1232090-1232756|-|ctg1_1274|	NZ_LOYU01000037|c9|257796-258473|+|WT01_RS17620|DNA-binding_response_regulator|WP_021160488.1	35.6	219	136	2	6	220	3	220	9.3e-34	147.9
input|c3|1232090-1232756|-|ctg1_1274|	NZ_LPBO01000020|c5|35602-36279|+|WK01_RS10705|DNA-binding_response_regulator|WP_021160488.1	35.6	219	136	2	6	220	3	220	9.3e-34	147.9
input|c3|1232090-1232756|-|ctg1_1274|	NZ_LPBQ01000030|c7|456192-456869|-|WK03_RS14835|DNA-binding_response_regulator|WP_021160488.1	35.6	219	136	2	6	220	3	220	9.3e-34	147.9
input|c3|1232090-1232756|-|ctg1_1274|	NZ_LPCW01000067|c12|89607-90284|-|WK36_RS31340|DNA-binding_response_regulator|WP_021160488.1	35.6	219	136	2	6	220	3	220	9.3e-34	147.9
input|c3|1232090-1232756|-|ctg1_1274|	NZ_LPDB01000020|c7|35671-36348|+|WK41_RS13175|DNA-binding_response_regulator|WP_021160488.1	35.6	219	136	2	6	220	3	220	9.3e-34	147.9
input|c3|1232090-1232756|-|ctg1_1274|	NZ_LPEE01000055|c9|112394-113071|-|WK70_RS21120|DNA-binding_response_regulator|WP_021160488.1	35.6	219	136	2	6	220	3	220	9.3e-34	147.9
input|c3|1232090-1232756|-|ctg1_1274|	NZ_LPEM01000026|c6|660375-661052|-|WK78_RS15240|DNA-binding_response_regulator|WP_021160488.1	35.6	219	136	2	6	220	3	220	9.3e-34	147.9
input|c3|1232090-1232756|-|ctg1_1274|	NZ_LPFA01000047|c12|35649-36326|+|WK91_RS24690|DNA-binding_response_regulator|WP_021160488.1	35.6	219	136	2	6	220	3	220	9.3e-34	147.9
input|c3|1232090-1232756|-|ctg1_1274|	NZ_LPFL01000038|c8|103641-104318|-|WL00_RS18285|DNA-binding_response_regulator|WP_021160488.1	35.6	219	136	2	6	220	3	220	9.3e-34	147.9
input|c3|1232090-1232756|-|ctg1_1274|	NZ_LPGR01000079|c14|86653-87330|-|WL26_RS32305|DNA-binding_response_regulator|WP_021160488.1	35.6	219	136	2	6	220	3	220	9.3e-34	147.9
input|c3|1232090-1232756|-|ctg1_1274|	NZ_LPHG01000060|c13|35674-36351|+|WL32_RS31640|DNA-binding_response_regulator|WP_021160488.1	35.6	219	136	2	6	220	3	220	9.3e-34	147.9
input|c3|1232090-1232756|-|ctg1_1274|	NZ_LPHI01000004|c4|681487-682164|-|WL34_RS04570|DNA-binding_response_regulator|WP_021160488.1	35.6	219	136	2	6	220	3	220	9.3e-34	147.9
input|c3|1232090-1232756|-|ctg1_1274|	NZ_LPID01000045|c10|37050-37727|+|WL55_RS25300|DNA-binding_response_regulator|WP_021160488.1	35.6	219	136	2	6	220	3	220	9.3e-34	147.9
input|c3|1232090-1232756|-|ctg1_1274|	NZ_LPIE01000061|c14|36944-37621|+|WL56_RS24815|DNA-binding_response_regulator|WP_021160488.1	35.6	219	136	2	6	220	3	220	9.3e-34	147.9
input|c3|1232090-1232756|-|ctg1_1274|	NZ_LPIF01000002|c1|35679-36356|+|WL57_RS00300|DNA-binding_response_regulator|WP_021160488.1	35.6	219	136	2	6	220	3	220	9.3e-34	147.9
input|c3|1232090-1232756|-|ctg1_1274|	NZ_LPIT01000067|c16|37006-37683|+|WL69_RS30275|DNA-binding_response_regulator|WP_060286146.1	35.6	219	136	2	6	220	3	220	9.3e-34	147.9
input|c3|1232090-1232756|-|ctg1_1274|	NZ_LPJA01000008|c2|55096-55773|-|WL74_RS02335|DNA-binding_response_regulator|WP_021160488.1	35.6	219	136	2	6	220	3	220	9.3e-34	147.9
input|c3|1232090-1232756|-|ctg1_1274|	NZ_LPKB01000065|c10|181851-182528|-|WL94_RS19900|DNA-binding_response_regulator|WP_021160488.1	35.6	219	136	2	6	220	3	220	9.3e-34	147.9
input|c3|1232090-1232756|-|ctg1_1274|	NZ_LPKC01000064|c15|700516-701193|-|WL95_RS34170|DNA-binding_response_regulator|WP_021160488.1	35.6	219	136	2	6	220	3	220	9.3e-34	147.9
input|c3|1232090-1232756|-|ctg1_1274|	NZ_LPKH01000073|c10|35642-36319|+|WL99_RS22870|DNA-binding_response_regulator|WP_021160488.1	35.6	219	136	2	6	220	3	220	9.3e-34	147.9
input|c3|1232090-1232756|-|ctg1_1274|	NZ_LPKL01000052|c11|37008-37685|+|WM00_RS22535|DNA-binding_response_regulator|WP_021160488.1	35.6	219	136	2	6	220	3	220	9.3e-34	147.9
input|c3|1232090-1232756|-|ctg1_1274|	NZ_LPMP01000015|c2|35580-36257|+|WM26_RS03950|DNA-binding_response_regulator|WP_021160488.1	35.6	219	136	2	6	220	3	220	9.3e-34	147.9
input|c3|1232090-1232756|-|ctg1_1274|	NZ_LUCO01000003|c7|48922-49602|-|BMBG_RS16945|DNA-binding_response_regulator|WP_013056892.1	37.4	222	131	3	6	219	5	226	9.3e-34	147.9
input|c3|1232090-1232756|-|ctg1_1274|	NZ_LVHK01000044|c13|473918-474664|-|PMIT1303_RS11405|DNA-binding_response_regulator|WP_063396737.1	40.6	224	121	5	6	217	11	234	9.3e-34	147.9
input|c3|1232090-1232756|-|ctg1_1274|	NZ_LVHL01000012|c10|454267-455013|-|PMIT1306_RS10730|DNA-binding_response_regulator|WP_063396737.1	40.6	224	121	5	6	217	11	234	9.3e-34	147.9
input|c3|1232090-1232756|-|ctg1_1274|	NZ_LVHP01000026|c12|462575-463321|-|PMIT1320_RS10370|DNA-binding_response_regulator|WP_063396737.1	40.6	224	121	5	6	217	11	234	9.3e-34	147.9
input|c3|1232090-1232756|-|ctg1_1274|	NZ_LVHQ01000026|c11|372513-373259|+|PMIT1323_RS11350|DNA-binding_response_regulator|WP_063396737.1	40.6	224	121	5	6	217	11	234	9.3e-34	147.9
input|c3|1232090-1232756|-|ctg1_1274|	NZ_LVHS01000027|c11|443822-444568|-|PMIT1342_RS10705|DNA-binding_response_regulator|WP_063404785.1	40.6	224	121	5	6	217	11	234	9.3e-34	147.9
input|c3|1232090-1232756|-|ctg1_1274|	NZ_MAEX01000003|c1|69470-70174|+|B4401_RS03595|DNA-binding_response_regulator|WP_078290314.1	34.4	218	137	3	6	217	11	228	9.3e-34	147.9
input|c3|1232090-1232756|-|ctg1_1274|	NZ_MAFB01000009|c7|69478-70182|+|B4403_RS10685|DNA-binding_response_regulator|WP_078290314.1	34.4	218	137	3	6	217	11	228	9.3e-34	147.9
input|c3|1232090-1232756|-|ctg1_1274|	NZ_MBEU01000017|c5|11279-12022|-|A5747_RS07365|DNA-binding_response_regulator|WP_076123096.1	37.0	219	132	3	6	219	18	235	9.3e-34	147.9
input|c3|1232090-1232756|-|ctg1_1274|	NZ_MIKE01000022|c11|729095-729784|-|BHE19_RS10820|DNA-binding_response_regulator|WP_017495525.1	37.9	219	129	3	6	217	3	221	9.3e-34	147.9
input|c3|1232090-1232756|-|ctg1_1274|	NC_008269|c23|522534-523226|+|RHA1_RS38160|DNA-binding_response_regulator|WP_007297800.1	36.1	219	134	3	6	219	3	220	1.2e-33	147.5
input|c3|1232090-1232756|-|ctg1_1274|	NC_013093|c25|7401810-7402487|-|AMIR_RS31285|DNA-binding_response_regulator|WP_041838549.1	36.2	218	133	2	6	218	5	221	1.2e-33	147.5
input|c3|1232090-1232756|-|ctg1_1274|	NC_015275|c2|174967-175671|+|CLOLE_RS00815|DNA-binding_response_regulator|WP_013655175.1	34.1	223	137	2	6	218	5	227	1.2e-33	147.5
input|c3|1232090-1232756|-|ctg1_1274|	NC_015760|c2|751576-752274|-|SALIVB_RS03305|DNA-binding_response_regulator|WP_013990307.1	36.8	220	132	3	6	219	12	230	1.2e-33	147.5
input|c3|1232090-1232756|-|ctg1_1274|	NC_016784|c6|1916172-1916879|-|BACAU_RS09340|DNA-binding_response_regulator|WP_014305090.1	37.4	222	130	5	6	218	8	229	1.2e-33	147.5
input|c3|1232090-1232756|-|ctg1_1274|	NC_017542|c7|2537238-2537951|+|PPM_RS11455|DNA-binding_response_regulator|WP_013371015.1	35.2	230	135	3	6	221	5	234	1.2e-33	147.5
input|c3|1232090-1232756|-|ctg1_1274|	NZ_AAXW01000020|c8|19520-20251|+|CY0110_RS13895|DNA-binding_response_regulator|WP_008276088.1	39.1	225	123	4	6	217	8	231	1.2e-33	147.5
input|c3|1232090-1232756|-|ctg1_1274|	NZ_ADXL01000039|c10|8448-9209|+|CB0101_RS0102860|DNA-binding_response_regulator|WP_010305022.1	40.6	224	121	5	6	217	16	239	1.2e-33	147.5
input|c3|1232090-1232756|-|ctg1_1274|	NZ_AJJH01000075|c23|21169-21861|-|W59_RS13925|DNA-binding_response_regulator|WP_007297800.1	36.1	219	134	3	6	219	3	220	1.2e-33	147.5
input|c3|1232090-1232756|-|ctg1_1274|	NZ_ASPU01000002|c1|59424-60104|-|C170_RS00250|DNA-binding_response_regulator|WP_036605707.1	38.6	223	129	2	6	220	4	226	1.2e-33	147.5
input|c3|1232090-1232756|-|ctg1_1274|	NZ_ATWM01000006|c2|60673-61380|-|K342_RS0110290|DNA-binding_response_regulator|WP_028131047.1	35.1	222	138	3	6	221	12	233	1.2e-33	147.5
input|c3|1232090-1232756|-|ctg1_1274|	NZ_AUOZ01000027|c8|37200-37892|+|M925_RS0117500|DNA-binding_response_regulator|WP_024363954.1	37.6	221	125	4	6	218	4	219	1.2e-33	147.5
input|c3|1232090-1232756|-|ctg1_1274|	NZ_AYTE01000047|c12|163566-164252|+|W823_RS54040|DNA-binding_response_regulator|WP_023962756.1	35.4	223	137	3	6	221	3	225	1.2e-33	147.5
input|c3|1232090-1232756|-|ctg1_1274|	NZ_AYXG01000077|c17|15275-15994|+|UO65_RS10675|DNA-binding_response_regulator|WP_084175444.1	38.2	217	132	1	6	220	15	231	1.2e-33	147.5
input|c3|1232090-1232756|-|ctg1_1274|	NZ_BBYF01000003|c3|141842-142525|-|PBN151_RS08125|DNA-binding_response_regulator|WP_072728614.1	33.5	221	140	4	6	220	4	223	1.2e-33	147.5
input|c3|1232090-1232756|-|ctg1_1274|	NZ_BDAP01000007|c13|108675-109361|+|WIMU1_RS22255|DNA-binding_response_regulator|WP_023962756.1	35.4	223	137	3	6	221	3	225	1.2e-33	147.5
input|c3|1232090-1232756|-|ctg1_1274|	NZ_BDBS01000020|c18|45232-45924|+|NP4_RS16880|DNA-binding_response_regulator|WP_067998975.1	38.0	221	131	3	6	221	10	229	1.2e-33	147.5
input|c3|1232090-1232756|-|ctg1_1274|	NZ_CP006837|c7|4172453-4173145|-|T479_RS20220|DNA-binding_response_regulator|WP_024363954.1	37.6	221	125	4	6	218	4	219	1.2e-33	147.5
input|c3|1232090-1232756|-|ctg1_1274|	NZ_CP006890|c7|1894146-1894853|-|V529_RS08770|DNA-binding_response_regulator|WP_038458169.1	36.5	222	132	4	6	218	8	229	1.2e-33	147.5
input|c3|1232090-1232756|-|ctg1_1274|	NZ_CP006960|c9|2622526-2623233|-|BAMY6614_RS12665|DNA-binding_response_regulator|WP_061862249.1	36.9	222	131	4	6	218	8	229	1.2e-33	147.5
input|c3|1232090-1232756|-|ctg1_1274|	NZ_CP010556|c7|1888210-1888917|-|SB45_RS09100|DNA-binding_response_regulator|WP_032857954.1	36.9	222	131	5	6	218	8	229	1.2e-33	147.5
input|c3|1232090-1232756|-|ctg1_1274|	NZ_CP011346|c7|1864137-1864844|-|AAV29_RS08955|DNA-binding_response_regulator|WP_032857954.1	36.9	222	131	5	6	218	8	229	1.2e-33	147.5
input|c3|1232090-1232756|-|ctg1_1274|	NZ_CP011686|c6|1900484-1901191|-|ABH13_RS09235|DNA-binding_response_regulator|WP_047935768.1	37.4	222	130	5	6	218	8	229	1.2e-33	147.5
input|c3|1232090-1232756|-|ctg1_1274|	NZ_CP011937|c6|2048787-2049494|+|AAV34_RS10210|DNA-binding_response_regulator|WP_032875080.1	37.4	222	130	5	6	218	8	229	1.2e-33	147.5
input|c3|1232090-1232756|-|ctg1_1274|	NZ_CP014990|c6|1843268-1843975|-|A2I97_RS08830|DNA-binding_response_regulator|WP_070081900.1	36.9	222	131	5	6	218	8	229	1.2e-33	147.5
input|c3|1232090-1232756|-|ctg1_1274|	NZ_CP019980|c3|571403-572095|+|LS41612_RS02860|DNA-binding_response_regulator|WP_024363954.1	37.6	221	125	4	6	218	4	219	1.2e-33	147.5
input|c3|1232090-1232756|-|ctg1_1274|	NZ_CP026533|c14|4060808-4061515|+|C3438_RS20855|DNA-binding_response_regulator|WP_103526844.1	36.9	222	131	4	6	218	8	229	1.2e-33	147.5
input|c3|1232090-1232756|-|ctg1_1274|	NZ_FOAT01000014|c1|60785-61450|-|BMY75_RS13760|DNA-binding_response_regulator|WP_074834797.1	37.2	218	129	2	6	218	4	218	1.2e-33	147.5
input|c3|1232090-1232756|-|ctg1_1274|	NZ_FUWR01000013|c5|79663-80379|-|B5D39_RS11675|DNA-binding_response_regulator|WP_078790649.1	35.7	227	136	2	1	217	1	227	1.2e-33	147.5
input|c3|1232090-1232756|-|ctg1_1274|	NZ_JMIQ01000020|c11|52260-52973|-|EL23_RS21760|DNA-binding_response_regulator|WP_039274611.1	34.3	230	137	3	6	221	5	234	1.2e-33	147.5
input|c3|1232090-1232756|-|ctg1_1274|	NZ_JNAH01000003|c2|119273-120019|+|EU91_RS06975|DNA-binding_response_regulator|WP_032523910.1	39.3	224	124	4	6	217	11	234	1.2e-33	147.5
input|c3|1232090-1232756|-|ctg1_1274|	NZ_KB822471|c1|383146-383820|-|C823_RS01890|DNA-binding_response_regulator|WP_004052902.1	33.0	221	141	3	4	218	2	221	1.2e-33	147.5
input|c3|1232090-1232756|-|ctg1_1274|	NZ_LACE01000020|c3|111372-112046|+|VC33_RS23930|DNA-binding_response_regulator|WP_046032504.1	36.5	219	135	1	6	220	3	221	1.2e-33	147.5
input|c3|1232090-1232756|-|ctg1_1274|	NZ_LMCT01000008|c4|54628-55350|+|ASC99_RS08685|DNA-binding_response_regulator|WP_057230081.1	37.5	224	130	4	6	220	10	232	1.2e-33	147.5
input|c3|1232090-1232756|-|ctg1_1274|	NZ_LXII01000075|c4|1765-2463|-|A7D10_RS06750|DNA-binding_response_regulator|WP_073686891.1	36.8	220	132	3	6	219	12	230	1.2e-33	147.5
input|c3|1232090-1232756|-|ctg1_1274|	NZ_LXIJ01000040|c3|9021-9719|-|A7D11_RS09240|DNA-binding_response_regulator|WP_073686891.1	36.8	220	132	3	6	219	12	230	1.2e-33	147.5
input|c3|1232090-1232756|-|ctg1_1274|	NZ_MLIM01000023|c5|610842-611546|-|BKG78_RS08460|DNA-binding_response_regulator|WP_070923051.1	34.9	218	136	3	6	217	11	228	1.2e-33	147.5
input|c3|1232090-1232756|-|ctg1_1274|	NZ_MRTX01000006|c7|789-1481|-|BK147_RS09200|DNA-binding_response_regulator|WP_036691100.1	35.7	224	133	2	6	218	4	227	1.2e-33	147.5
input|c3|1232090-1232756|-|ctg1_1274|	NC_007577|c1|132653-133399|+|PMT9312_RS00690|DNA-binding_response_regulator|WP_011375702.1	40.0	225	121	5	6	217	11	234	1.6e-33	147.1
input|c3|1232090-1232756|-|ctg1_1274|	NC_008319|c11|2277009-2277755|+|SYNC_RS11905|DNA-binding_response_regulator|WP_011620489.1	40.6	224	121	5	6	217	11	234	1.6e-33	147.1
input|c3|1232090-1232756|-|ctg1_1274|	NC_013235|c3|4724892-4725569|-|NAMU_RS21085|DNA-binding_response_regulator|WP_015749363.1	37.2	218	131	2	6	218	5	221	1.6e-33	147.1
input|c3|1232090-1232756|-|ctg1_1274|	NC_023037|c7|2584642-2585352|+|X809_RS11425|DNA-binding_response_regulator|WP_023988462.1	34.3	230	137	3	6	221	5	234	1.6e-33	147.1
input|c3|1232090-1232756|-|ctg1_1274|	NZ_ASRZ01000167|c16|39417-40130|-|L695_RS0119690|DNA-binding_response_regulator|WP_025677877.1	35.2	230	135	3	6	221	5	234	1.6e-33	147.1
input|c3|1232090-1232756|-|ctg1_1274|	NZ_CP006269|c15|2612370-2613116|+|KR100_RS13480|DNA-binding_response_regulator|WP_038547046.1	40.6	224	121	5	6	217	11	234	1.6e-33	147.1
input|c3|1232090-1232756|-|ctg1_1274|	NZ_CP006270|c4|1308701-1309447|+|KR49_RS06790|DNA-binding_response_regulator|WP_043693196.1	40.6	224	121	5	6	217	11	234	1.6e-33	147.1
input|c3|1232090-1232756|-|ctg1_1274|	NZ_CP006882|c6|1873222-1873968|+|Syncc8109_RS10105|DNA-binding_response_regulator|WP_025362545.1	40.6	224	121	5	6	217	11	234	1.6e-33	147.1
input|c3|1232090-1232756|-|ctg1_1274|	NZ_CP009684|c8|2456642-2457349|-|MA22_RS11885|DNA-binding_response_regulator|WP_044053248.1	36.9	222	131	5	6	218	8	229	1.6e-33	147.1
input|c3|1232090-1232756|-|ctg1_1274|	NZ_CP011110|c6|3472412-3473086|+|PCL1606_RS15485|DNA-binding_response_regulator|WP_044462994.1	36.1	219	136	1	6	220	3	221	1.6e-33	147.1
input|c3|1232090-1232756|-|ctg1_1274|	NZ_CP011420|c8|2700772-2701482|+|VK72_RS11720|DNA-binding_response_regulator|WP_075154156.1	34.3	230	137	3	6	221	5	234	1.6e-33	147.1
input|c3|1232090-1232756|-|ctg1_1274|	NZ_CP011512|c8|2666628-2667338|+|ABE82_RS11650|DNA-binding_response_regulator|WP_023988462.1	34.3	230	137	3	6	221	5	234	1.6e-33	147.1
input|c3|1232090-1232756|-|ctg1_1274|	NZ_CP014475|c4|937440-938126|+|MPHLCCUG_RS04685|DNA-binding_response_regulator|WP_040632894.1	36.8	223	134	4	6	221	3	225	1.6e-33	147.1
input|c3|1232090-1232756|-|ctg1_1274|	NZ_CP017968|c8|2696432-2697142|+|PPYC2_RS12150|DNA-binding_response_regulator|WP_023988462.1	34.3	230	137	3	6	221	5	234	1.6e-33	147.1
input|c3|1232090-1232756|-|ctg1_1274|	NZ_CP019040|c7|2022474-2023181|-|BVH55_RS10450|DNA-binding_response_regulator|WP_077722400.1	37.4	222	130	5	6	218	8	229	1.6e-33	147.1
input|c3|1232090-1232756|-|ctg1_1274|	NZ_CP021425|c14|5177813-5178532|+|OLMES_RS22475|DNA-binding_response_regulator|WP_087463311.1	36.9	225	131	3	6	219	7	231	1.6e-33	147.1
input|c3|1232090-1232756|-|ctg1_1274|	NZ_CP022657|c2|669570-670250|+|CIG75_RS02970|DNA-binding_response_regulator|WP_094235303.1	35.6	219	136	3	6	220	5	222	1.6e-33	147.1
input|c3|1232090-1232756|-|ctg1_1274|	NZ_CP025696|c10|4855143-4855856|-|C0638_RS21620|DNA-binding_response_regulator|WP_064963651.1	35.2	230	135	3	6	221	5	234	1.6e-33	147.1
input|c3|1232090-1232756|-|ctg1_1274|	NZ_CZAZ01000009|c1|115385-116077|+|ARA93_RS10490|DNA-binding_response_regulator|WP_008705950.1	34.2	225	139	2	6	221	4	228	1.6e-33	147.1
input|c3|1232090-1232756|-|ctg1_1274|	NZ_FOYG01000003|c6|74588-75298|+|BM358_RS09690|DNA-binding_response_regulator|WP_023988462.1	34.3	230	137	3	6	221	5	234	1.6e-33	147.1
input|c3|1232090-1232756|-|ctg1_1274|	NZ_FTRU01000008|c1|1168973-1169653|-|BQ5375_RS11425|DNA-binding_response_regulator|WP_022132891.1	37.3	220	132	3	6	219	2	221	1.6e-33	147.1
input|c3|1232090-1232756|-|ctg1_1274|	NZ_JFHX01000029|c5|38395-39078|-|AA76_RS0110005|DNA-binding_response_regulator|WP_025847281.1	39.2	222	127	4	6	219	4	225	1.6e-33	147.1
input|c3|1232090-1232756|-|ctg1_1274|	NZ_JMHT01000061|c13|47756-48484|-|EB75_RS21130|DNA-binding_response_regulator|WP_083612480.1	33.2	226	140	3	7	221	16	241	1.6e-33	147.1
input|c3|1232090-1232756|-|ctg1_1274|	NZ_JNAL01000018|c5|177699-178445|-|EU95_RS00650|DNA-binding_response_regulator|WP_032522944.1	40.0	225	121	5	6	217	11	234	1.6e-33	147.1
input|c3|1232090-1232756|-|ctg1_1274|	NZ_JOED01000017|c25|140850-141623|+|IH03_RS0124495|DNA-binding_response_regulator|WP_030082521.1	37.2	223	131	4	6	220	21	242	1.6e-33	147.1
input|c3|1232090-1232756|-|ctg1_1274|	NZ_KB898992|c15|252707-253504|-|D581_RS0107265|DNA-binding_response_regulator|WP_018956568.1	37.7	223	130	4	6	220	21	242	1.6e-33	147.1
input|c3|1232090-1232756|-|ctg1_1274|	NZ_KL573548|c19|141232-142005|+|BG84_RS0118215|DNA-binding_response_regulator|WP_030082521.1	37.2	223	131	4	6	220	21	242	1.6e-33	147.1
input|c3|1232090-1232756|-|ctg1_1274|	NZ_LMXH01000001|c3|1954050-1954751|+|AR333_RS08760|DNA-binding_response_regulator|WP_068774872.1	34.8	221	138	2	4	218	3	223	1.6e-33	147.1
input|c3|1232090-1232756|-|ctg1_1274|	NZ_LN999829|c8|1852894-1853601|-|BAMMD1_RS08775|DNA-binding_response_regulator|WP_044053248.1	36.9	222	131	5	6	218	8	229	1.6e-33	147.1
input|c3|1232090-1232756|-|ctg1_1274|	NZ_LQCL01000013|c7|72096-72803|+|AVR63_RS07940|DNA-binding_response_regulator|WP_059367382.1	36.5	222	132	4	6	218	8	229	1.6e-33	147.1
input|c3|1232090-1232756|-|ctg1_1274|	NZ_LQYO01000006|c9|71578-72285|+|B4140_RS02560|DNA-binding_response_regulator|WP_044802970.1	36.5	222	132	4	6	218	8	229	1.6e-33	147.1
input|c3|1232090-1232756|-|ctg1_1274|	NZ_LYMY01000118|c9|30910-31620|+|A7309_RS07705|DNA-binding_response_regulator|WP_069080108.1	34.3	230	137	3	6	221	5	234	1.6e-33	147.1
input|c3|1232090-1232756|-|ctg1_1274|	NZ_LYND01000088|c9|31177-31887|+|A7312_RS06040|DNA-binding_response_regulator|WP_023988462.1	34.3	230	137	3	6	221	5	234	1.6e-33	147.1
input|c3|1232090-1232756|-|ctg1_1274|	NZ_LZEL01000090|c20|28938-29651|+|A9Z39_RS20055|DNA-binding_response_regulator|WP_064963651.1	35.2	230	135	3	6	221	5	234	1.6e-33	147.1
input|c3|1232090-1232756|-|ctg1_1274|	NZ_MAFQ01000004|c2|1632-2336|-|B4393_RS05990|DNA-binding_response_regulator|WP_078333501.1	33.5	218	139	3	6	217	11	228	1.6e-33	147.1
input|c3|1232090-1232756|-|ctg1_1274|	NZ_MIHA01000016|c8|40543-41229|+|BHQ18_RS20210|DNA-binding_response_regulator|WP_069415505.1	36.8	223	134	4	6	221	3	225	1.6e-33	147.1
input|c3|1232090-1232756|-|ctg1_1274|	NZ_MRTM01000019|c4|31470-32180|+|BK134_RS24230|DNA-binding_response_regulator|WP_075154156.1	34.3	230	137	3	6	221	5	234	1.6e-33	147.1
input|c3|1232090-1232756|-|ctg1_1274|	NZ_MRTU01000017|c4|35600-36310|+|BK143_RS24960|DNA-binding_response_regulator|WP_075154156.1	34.3	230	137	3	6	221	5	234	1.6e-33	147.1
input|c3|1232090-1232756|-|ctg1_1274|	NZ_MRTV01000013|c2|42828-43538|+|BK145_RS23900|DNA-binding_response_regulator|WP_075154156.1	34.3	230	137	3	6	221	5	234	1.6e-33	147.1
input|c3|1232090-1232756|-|ctg1_1274|	NC_007335|c1|174504-175250|+|PMN2A_RS00900|DNA-binding_response_regulator|WP_011294133.1	39.3	224	124	4	6	217	11	234	2.1e-33	146.7
input|c3|1232090-1232756|-|ctg1_1274|	NC_007777|c13|2780253-2781017|-|FRANCCI3_RS12065|DNA-binding_response_regulator|WP_023840282.1	36.1	219	134	3	6	219	3	220	2.1e-33	146.7
input|c3|1232090-1232756|-|ctg1_1274|	NC_010530|c5|1570771-1571460|-|RALTA_RS22640|DNA-binding_response_regulator|WP_012356271.1	35.5	220	137	2	6	221	3	221	2.1e-33	146.7
input|c3|1232090-1232756|-|ctg1_1274|	NC_017486|c2|613849-614538|+|CVCAS_RS03145|DNA-binding_response_regulator|WP_014570411.1	41.2	228	117	6	4	218	3	226	2.1e-33	146.7
input|c3|1232090-1232756|-|ctg1_1274|	NC_019842|c7|1928695-1929402|-|B938_RS09445|DNA-binding_response_regulator|WP_015239948.1	37.4	222	130	4	6	218	8	229	2.1e-33	146.7
input|c3|1232090-1232756|-|ctg1_1274|	NC_020450|c1|608777-609466|+|LILO_RS03045|DNA-binding_response_regulator|WP_014570411.1	41.2	228	117	6	4	218	3	226	2.1e-33	146.7
input|c3|1232090-1232756|-|ctg1_1274|	NZ_AQUR01000106|c7|494056-494745|+|A3AG_RS0128140|DNA-binding_response_regulator|WP_018008628.1	35.5	220	137	2	6	221	3	221	2.1e-33	146.7
input|c3|1232090-1232756|-|ctg1_1274|	NZ_ASPR01000003|c2|236675-237376|+|C161_RS02825|DNA-binding_response_regulator|WP_036668131.1	32.9	225	140	3	6	220	8	231	2.1e-33	146.7
input|c3|1232090-1232756|-|ctg1_1274|	NZ_ASPU01000007|c3|46331-47032|-|C170_RS04525|DNA-binding_response_regulator|WP_036606774.1	32.9	225	140	3	6	220	8	231	2.1e-33	146.7
input|c3|1232090-1232756|-|ctg1_1274|	NZ_AXAK01000008|c5|278930-279619|+|A3AA_RS0116920|DNA-binding_response_regulator|WP_012356271.1	35.5	220	137	2	6	221	3	221	2.1e-33	146.7
input|c3|1232090-1232756|-|ctg1_1274|	NZ_BBPO01000078|c12|5000-5674|+|TR48_RS32185|DNA-binding_response_regulator|WP_042373901.1	37.5	224	128	6	6	221	4	223	2.1e-33	146.7
input|c3|1232090-1232756|-|ctg1_1274|	NZ_CP007754|c1|188884-189630|+|EW15_RS00965|DNA-binding_response_regulator|WP_011294133.1	39.3	224	124	4	6	217	11	234	2.1e-33	146.7
input|c3|1232090-1232756|-|ctg1_1274|	NZ_CP010050|c1|654077-654766|+|QI18_RS03330|DNA-binding_response_regulator|WP_014570411.1	41.2	228	117	6	4	218	3	226	2.1e-33	146.7
input|c3|1232090-1232756|-|ctg1_1274|	NZ_CP011941|c9|1828473-1829219|+|WB44_RS09745|DNA-binding_response_regulator|WP_048347348.1	40.2	224	122	5	6	217	11	234	2.1e-33	146.7
input|c3|1232090-1232756|-|ctg1_1274|	NZ_CP015904|c1|640210-640899|+|LLUC11_RS03295|DNA-binding_response_regulator|WP_014570411.1	41.2	228	117	6	4	218	3	226	2.1e-33	146.7
input|c3|1232090-1232756|-|ctg1_1274|	NZ_CP017747|c4|1269206-1269913|+|BI197_RS06185|DNA-binding_response_regulator|WP_061046744.1	37.4	222	130	4	6	218	8	229	2.1e-33	146.7
input|c3|1232090-1232756|-|ctg1_1274|	NZ_CP018620|c15|6824937-6825635|+|BS614_RS29835|DNA-binding_response_regulator|WP_047841644.1	32.9	225	140	3	6	220	7	230	2.1e-33	146.7
input|c3|1232090-1232756|-|ctg1_1274|	NZ_CP021342|c5|3623381-3624124|+|AB895_RS17665|efflux_system_DNA-binding_response_regulator_AdeR|WP_032059837.1	35.1	225	135	4	6	220	15	238	2.1e-33	146.7
input|c3|1232090-1232756|-|ctg1_1274|	NZ_CP024954|c2|601517-602206|+|CV702_RS03020|DNA-binding_response_regulator|WP_014570411.1	41.2	228	117	6	4	218	3	226	2.1e-33	146.7
input|c3|1232090-1232756|-|ctg1_1274|	NZ_CP026923|c2|398813-399502|-|C3B54_RS02160|DNA-binding_response_regulator|WP_104913042.1	35.2	219	137	2	6	219	7	225	2.1e-33	146.7
input|c3|1232090-1232756|-|ctg1_1274|	NZ_FMAD01000004|c5|5735-6424|-|GA0116996_RS09425|DNA-binding_response_regulator|WP_018008628.1	35.5	220	137	2	6	221	3	221	2.1e-33	146.7
input|c3|1232090-1232756|-|ctg1_1274|	NZ_FNKK01000002|c13|5581758-5582444|-|BLS31_RS24655|DNA-binding_response_regulator|WP_093262515.1	38.7	217	128	3	6	217	4	220	2.1e-33	146.7
input|c3|1232090-1232756|-|ctg1_1274|	NZ_FNTQ01000001|c8|2088335-2089117|-|BLW82_RS09600|DNA-binding_response_regulator|WP_093498381.1	36.4	220	134	3	6	220	19	237	2.1e-33	146.7
input|c3|1232090-1232756|-|ctg1_1274|	NZ_FTNS01000001|c7|1020376-1021083|-|BW945_RS04925|DNA-binding_response_regulator|WP_015239948.1	37.4	222	130	4	6	218	8	229	2.1e-33	146.7
input|c3|1232090-1232756|-|ctg1_1274|	NZ_GL884168|c3|1760214-1760885|-|ECKG_RS15115|DNA-binding_response_regulator|WP_000698221.1	35.6	216	133	2	6	217	3	216	2.1e-33	146.7
input|c3|1232090-1232756|-|ctg1_1274|	NZ_JCOC01000001|c1|70883-71590|+|AW26_RS18380|DNA-binding_response_regulator|WP_032865985.1	36.9	222	131	4	6	218	8	229	2.1e-33	146.7
input|c3|1232090-1232756|-|ctg1_1274|	NZ_JDWE01000020|c12|25853-26617|-|BMG523DRAFT_RS11405|DNA-binding_response_regulator|WP_023840282.1	36.1	219	134	3	6	219	3	220	2.1e-33	146.7
input|c3|1232090-1232756|-|ctg1_1274|	NZ_JNAX01000005|c1|87636-88382|-|EV03_RS01885|DNA-binding_response_regulator|WP_011294133.1	39.3	224	124	4	6	217	11	234	2.1e-33	146.7
input|c3|1232090-1232756|-|ctg1_1274|	NZ_JNLP01000001|c1|2462419-2463108|+|BV59_RS0112770|DNA-binding_response_regulator|WP_014570411.1	41.2	228	117	6	4	218	3	226	2.1e-33	146.7
input|c3|1232090-1232756|-|ctg1_1274|	NZ_JNXY01000006|c8|257816-258496|+|OP04_RS11950|DNA-binding_response_regulator|WP_033339629.1	36.8	220	134	1	5	219	4	223	2.1e-33	146.7
input|c3|1232090-1232756|-|ctg1_1274|	NZ_KN050798|c6|1023393-1024100|-|BR62_RS0116935|DNA-binding_response_regulator|WP_032871590.1	37.4	222	130	4	6	218	8	229	2.1e-33	146.7
input|c3|1232090-1232756|-|ctg1_1274|	NZ_KQ087963|c3|27073-27744|-|SK85_RS11360|DNA-binding_response_regulator|WP_024227423.1	35.6	216	133	2	6	217	3	216	2.1e-33	146.7
input|c3|1232090-1232756|-|ctg1_1274|	NZ_KV917380|c10|3688091-3688795|-|BK583_RS18510|DNA-binding_response_regulator|WP_055737159.1	38.4	224	126	3	6	218	4	226	2.1e-33	146.7
input|c3|1232090-1232756|-|ctg1_1274|	NZ_LDEK01000006|c1|19323-20012|-|ABB41_RS05960|DNA-binding_response_regulator|WP_014570411.1	41.2	228	117	6	4	218	3	226	2.1e-33	146.7
input|c3|1232090-1232756|-|ctg1_1274|	NZ_LFWP01000018|c1|176688-177380|+|ACS88_RS01955|DNA-binding_response_regulator|WP_053315390.1	35.3	224	137	3	6	221	3	226	2.1e-33	146.7
input|c3|1232090-1232756|-|ctg1_1274|	NZ_LKLE01000038|c1|120557-121246|+|LK231_RS09285|DNA-binding_response_regulator|WP_014570411.1	41.2	228	117	6	4	218	3	226	2.1e-33	146.7
input|c3|1232090-1232756|-|ctg1_1274|	NZ_LKLF01000033|c1|9702-10391|+|LK337_RS08775|DNA-binding_response_regulator|WP_014570411.1	41.2	228	117	6	4	218	3	226	2.1e-33	146.7
input|c3|1232090-1232756|-|ctg1_1274|	NZ_LKLG01000001|c2|9722-10411|+|KF7_RS00035|DNA-binding_response_regulator|WP_014570411.1	41.2	228	117	6	4	218	3	226	2.1e-33	146.7
input|c3|1232090-1232756|-|ctg1_1274|	NZ_LKLH01000032|c2|10047-10736|+|LKF24_RS02645|DNA-binding_response_regulator|WP_081042628.1	41.2	228	117	6	4	218	3	226	2.1e-33	146.7
input|c3|1232090-1232756|-|ctg1_1274|	NZ_LKLI01000093|c2|9702-10391|+|LKF67_RS11710|DNA-binding_response_regulator|WP_014570411.1	41.2	228	117	6	4	218	3	226	2.1e-33	146.7
input|c3|1232090-1232756|-|ctg1_1274|	NZ_LKLJ01000032|c2|9701-10390|+|KF134_RS11755|DNA-binding_response_regulator|WP_014570411.1	41.2	228	117	6	4	218	3	226	2.1e-33	146.7
input|c3|1232090-1232756|-|ctg1_1274|	NZ_LKLL01000007|c1|9729-10418|+|KF196_RS03215|DNA-binding_response_regulator|WP_014570411.1	41.2	228	117	6	4	218	3	226	2.1e-33	146.7
input|c3|1232090-1232756|-|ctg1_1274|	NZ_LKLO01000050|c3|50508-51197|+|Li1_RS07150|DNA-binding_response_regulator|WP_014570411.1	41.2	228	117	6	4	218	3	226	2.1e-33	146.7
input|c3|1232090-1232756|-|ctg1_1274|	NZ_LKLQ01000010|c1|22467-23156|-|LMG8526_RS03645|DNA-binding_response_regulator|WP_014570411.1	41.2	228	117	6	4	218	3	226	2.1e-33	146.7
input|c3|1232090-1232756|-|ctg1_1274|	NZ_LKLX01000138|c1|10048-10737|+|NCDO895_RS09560|DNA-binding_response_regulator|WP_014570411.1	41.2	228	117	6	4	218	3	226	2.1e-33	146.7
input|c3|1232090-1232756|-|ctg1_1274|	NZ_LLZA01000001|c1|71780-72487|+|AR441_RS00155|DNA-binding_response_regulator|WP_015239948.1	37.4	222	130	4	6	218	8	229	2.1e-33	146.7
input|c3|1232090-1232756|-|ctg1_1274|	NZ_LPUP01000010|c6|955091-955798|+|AYC62_RS07260|DNA-binding_response_regulator|WP_061046744.1	37.4	222	130	4	6	218	8	229	2.1e-33	146.7
input|c3|1232090-1232756|-|ctg1_1274|	NZ_LQYE01000001|c3|651881-652585|+|AWB85_RS02925|DNA-binding_response_regulator|WP_064628225.1	33.2	217	139	3	7	217	12	228	2.1e-33	146.7
input|c3|1232090-1232756|-|ctg1_1274|	NZ_LYNA01000050|c14|117201-117908|-|A7313_RS15330|DNA-binding_response_regulator|WP_015239948.1	37.4	222	130	4	6	218	8	229	2.1e-33	146.7
input|c3|1232090-1232756|-|ctg1_1274|	NZ_MOEA01000001|c1|80481-81188|+|BKP66_RS00155|DNA-binding_response_regulator|WP_071346698.1	37.4	222	130	5	6	218	8	229	2.1e-33	146.7
input|c3|1232090-1232756|-|ctg1_1274|	NZ_MRTG01000008|c15|237231-237932|+|BK124_RS22615|DNA-binding_response_regulator|WP_076319714.1	32.9	225	140	3	6	220	8	231	2.1e-33	146.7
input|c3|1232090-1232756|-|ctg1_1274|	NC_009091|c1|142889-143635|+|P9301_RS09835|DNA-binding_response_regulator|WP_011862179.1	38.8	224	125	4	6	217	11	234	2.7e-33	146.4
input|c3|1232090-1232756|-|ctg1_1274|	NC_010512|c13|1101303-1101980|+|BCENMC03_RS34870|DNA-binding_response_regulator|WP_011545700.1	35.2	219	137	2	6	220	3	220	2.7e-33	146.4
input|c3|1232090-1232756|-|ctg1_1274|	NC_017190|c6|1909079-1909786|-|LL3_RS09475|DNA-binding_response_regulator|WP_014470349.1	37.4	222	130	5	6	218	8	229	2.7e-33	146.4
input|c3|1232090-1232756|-|ctg1_1274|	NC_017191|c7|1534334-1535041|+|BAXH7_RS07770|DNA-binding_response_regulator|WP_014470349.1	37.4	222	130	5	6	218	8	229	2.7e-33	146.4
input|c3|1232090-1232756|-|ctg1_1274|	NC_017646|c3|2253956-2254627|-|CE10_RS11705|DNA-binding_response_regulator|WP_012602278.1	35.2	216	134	2	6	217	3	216	2.7e-33	146.4
input|c3|1232090-1232756|-|ctg1_1274|	NC_022237|c1|1001010-1001696|-|SII_RS04995|DNA-binding_response_regulator|WP_020998759.1	40.8	228	118	6	4	218	2	225	2.7e-33	146.4
input|c3|1232090-1232756|-|ctg1_1274|	NC_022530|c6|2054748-2055455|+|BAPNAU_RS10145|DNA-binding_response_regulator|WP_017417897.1	36.9	222	131	4	6	218	8	229	2.7e-33	146.4
input|c3|1232090-1232756|-|ctg1_1274|	NC_022600|c4|2291277-2292002|+|GKIL_RS10600|DNA-binding_response_regulator|WP_041244642.1	38.7	225	124	4	6	217	8	231	2.7e-33	146.4
input|c3|1232090-1232756|-|ctg1_1274|	NZ_AJJM01000003|c3|29343-30038|+|O3Q_RS0101720|DNA-binding_response_regulator|WP_039828693.1	35.5	220	136	2	6	220	10	228	2.7e-33	146.4
input|c3|1232090-1232756|-|ctg1_1274|	NZ_AOFO01000017|c11|71029-71736|+|H008_RS0115230|DNA-binding_response_regulator|WP_017417897.1	36.9	222	131	4	6	218	8	229	2.7e-33	146.4
input|c3|1232090-1232756|-|ctg1_1274|	NZ_AQGM01000011|c11|71224-71931|+|K667_RS0113975|DNA-binding_response_regulator|WP_017417897.1	36.9	222	131	4	6	218	8	229	2.7e-33	146.4
input|c3|1232090-1232756|-|ctg1_1274|	NZ_AULB01000016|c15|72904-73653|+|H505_RS0116480|DNA-binding_response_regulator|WP_026402880.1	35.3	232	134	1	6	221	16	247	2.7e-33	146.4
input|c3|1232090-1232756|-|ctg1_1274|	NZ_AVQH01000001|c1|70949-71656|+|O205_RS23025|DNA-binding_response_regulator|WP_017417897.1	36.9	222	131	4	6	218	8	229	2.7e-33	146.4
input|c3|1232090-1232756|-|ctg1_1274|	NZ_BAHB01000060|c8|114426-115115|-|GORBP_RS11125|DNA-binding_response_regulator|WP_039880373.1	35.9	223	133	4	6	221	3	222	2.7e-33	146.4
input|c3|1232090-1232756|-|ctg1_1274|	NZ_BCQQ01000090|c15|22420-23130|-|AF1_RS22125|DNA-binding_response_regulator|WP_067802521.1	36.7	218	135	1	6	220	16	233	2.7e-33	146.4
input|c3|1232090-1232756|-|ctg1_1274|	NZ_BCSX01000044|c9|125346-126050|-|APK37_RS24575|DNA-binding_response_regulator|WP_084388608.1	34.4	218	137	3	6	217	11	228	2.7e-33	146.4
input|c3|1232090-1232756|-|ctg1_1274|	NZ_BDDG01000002|c4|590112-590819|-|A7P74_RS06545|DNA-binding_response_regulator|WP_017417897.1	36.9	222	131	4	6	218	8	229	2.7e-33	146.4
input|c3|1232090-1232756|-|ctg1_1274|	NZ_CP003923|c2|348845-349549|+|BLEG1_RS01750|DNA-binding_response_regulator|WP_038476506.1	37.9	224	127	3	6	218	4	226	2.7e-33	146.4
input|c3|1232090-1232756|-|ctg1_1274|	NZ_CP006271|c3|802151-802897|-|KR52_RS03990|DNA-binding_response_regulator|WP_038552777.1	40.6	224	121	5	6	217	11	234	2.7e-33	146.4
input|c3|1232090-1232756|-|ctg1_1274|	NZ_CP010406|c1|176623-177330|+|SB24_RS00590|DNA-binding_response_regulator|WP_017417897.1	36.9	222	131	4	6	218	8	229	2.7e-33	146.4
input|c3|1232090-1232756|-|ctg1_1274|	NZ_CP011252|c6|1956341-1957048|-|WV34_RS09780|DNA-binding_response_regulator|WP_014470349.1	37.4	222	130	5	6	218	8	229	2.7e-33	146.4
input|c3|1232090-1232756|-|ctg1_1274|	NZ_CP012006|c1|866737-867420|-|ACX61_RS04130|DNA-binding_response_regulator|WP_002058525.1	35.5	220	137	2	6	220	3	222	2.7e-33	146.4
input|c3|1232090-1232756|-|ctg1_1274|	NZ_CP014504|c4|1212825-1213508|+|AY601_RS05140|DNA-binding_response_regulator|WP_068397433.1	37.8	225	130	4	6	221	3	226	2.7e-33	146.4
input|c3|1232090-1232756|-|ctg1_1274|	NZ_CP014783|c6|1885060-1885767|-|A1R12_RS09070|DNA-binding_response_regulator|WP_061890636.1	36.9	222	131	4	6	218	8	229	2.7e-33	146.4
input|c3|1232090-1232756|-|ctg1_1274|	NZ_CP014845|c5|896658-897347|+|A2G96_RS25285|DNA-binding_response_regulator|WP_062802940.1	35.5	220	137	2	6	221	3	221	2.7e-33	146.4
input|c3|1232090-1232756|-|ctg1_1274|	NZ_CP016913|c6|1811240-1811947|-|BARD7_RS08725|DNA-binding_response_regulator|WP_065981590.1	37.4	222	130	5	6	218	8	229	2.7e-33	146.4
input|c3|1232090-1232756|-|ctg1_1274|	NZ_CP017775|c7|2066024-2066731|-|BK055_RS10285|DNA-binding_response_regulator|WP_017417897.1	36.9	222	131	4	6	218	8	229	2.7e-33	146.4
input|c3|1232090-1232756|-|ctg1_1274|	NZ_CP019420|c3|1693621-1694346|+|BVC93_RS08320|DNA-binding_response_regulator|WP_083736756.1	35.4	229	137	2	2	219	9	237	2.7e-33	146.4
input|c3|1232090-1232756|-|ctg1_1274|	NZ_CP021505|c6|2001105-2001812|-|S101267_RS10345|DNA-binding_response_regulator|WP_013352445.1	37.4	222	130	5	6	218	8	229	2.7e-33	146.4
input|c3|1232090-1232756|-|ctg1_1274|	NZ_CP023859|c8|2909658-2910365|-|CRH11_RS14695|DNA-binding_response_regulator|WP_094031751.1	36.9	222	131	4	6	218	8	229	2.7e-33	146.4
input|c3|1232090-1232756|-|ctg1_1274|	NZ_CP024897|c7|1858488-1859195|-|CVD07_RS09160|DNA-binding_response_regulator|WP_017417897.1	36.9	222	131	4	6	218	8	229	2.7e-33	146.4
input|c3|1232090-1232756|-|ctg1_1274|	NZ_CP025939|c4|1248343-1249050|-|C0W57_RS06850|DNA-binding_response_regulator|WP_017417897.1	36.9	222	131	4	6	218	8	229	2.7e-33	146.4
input|c3|1232090-1232756|-|ctg1_1274|	NZ_CP026610|c7|1990628-1991335|-|C3Z10_RS09780|DNA-binding_response_regulator|WP_017417897.1	36.9	222	131	4	6	218	8	229	2.7e-33	146.4
input|c3|1232090-1232756|-|ctg1_1274|	NZ_CYHL01000053|c15|17768-18475|-|AOH53_RS16135|DNA-binding_response_regulator|WP_017417897.1	36.9	222	131	4	6	218	8	229	2.7e-33	146.4
input|c3|1232090-1232756|-|ctg1_1274|	NZ_FOGO01000011|c25|45955-46641|+|BMX65_RS21875|DNA-binding_response_regulator|WP_075002068.1	35.5	220	136	3	6	220	7	225	2.7e-33	146.4
input|c3|1232090-1232756|-|ctg1_1274|	NZ_FTRX01000003|c6|47380-48063|+|B0497_RS01290|DNA-binding_response_regulator|WP_002058525.1	35.5	220	137	2	6	220	3	222	2.7e-33	146.4
input|c3|1232090-1232756|-|ctg1_1274|	NZ_JFHX01000042|c10|120909-121631|-|AA76_RS0114045|DNA-binding_response_regulator|WP_036713479.1	35.6	233	136	3	1	219	2	234	2.7e-33	146.4
input|c3|1232090-1232756|-|ctg1_1274|	NZ_JNAI01000010|c5|164560-165306|-|EU92_RS00815|DNA-binding_response_regulator|WP_032514699.1	38.8	224	125	4	6	217	11	234	2.7e-33	146.4
input|c3|1232090-1232756|-|ctg1_1274|	NZ_JOGG01000002|c2|191742-192509|-|IF25_RS0102675|DNA-binding_response_regulator|WP_107048692.1	34.8	227	135	4	6	220	20	245	2.7e-33	146.4
input|c3|1232090-1232756|-|ctg1_1274|	NZ_JTZS01000012|c2|73963-74652|-|NQ31_RS08450|DNA-binding_response_regulator|WP_033956935.1	33.8	219	141	1	6	220	3	221	2.7e-33	146.4
input|c3|1232090-1232756|-|ctg1_1274|	NZ_JUZI01000019|c3|653684-654370|-|ADI02_RS09295|DNA-binding_response_regulator|WP_020998759.1	40.8	228	118	6	4	218	2	225	2.7e-33	146.4
input|c3|1232090-1232756|-|ctg1_1274|	NZ_KB206086|c6|1113588-1114295|-|A154_RS0105885|DNA-binding_response_regulator|WP_017417897.1	36.9	222	131	4	6	218	8	229	2.7e-33	146.4
input|c3|1232090-1232756|-|ctg1_1274|	NZ_KB849921|c1|333742-334425|-|F915_RS09875|DNA-binding_response_regulator|WP_002058525.1	35.5	220	137	2	6	220	3	222	2.7e-33	146.4
input|c3|1232090-1232756|-|ctg1_1274|	NZ_KB899666|c7|260029-260736|+|F556_RS0121530|DNA-binding_response_regulator|WP_020619073.1	31.6	228	144	2	6	221	7	234	2.7e-33	146.4
input|c3|1232090-1232756|-|ctg1_1274|	NZ_KB907317|c5|108705-109394|+|G363_RS0111105|phosphate_regulon_transcriptional_regulatory_protein_PhoB|WP_019642896.1	36.3	223	135	2	6	221	5	227	2.7e-33	146.4
input|c3|1232090-1232756|-|ctg1_1274|	NZ_LJDI01000007|c14|178137-178844|-|AN475_RS05650|DNA-binding_response_regulator|WP_017417897.1	36.9	222	131	4	6	218	8	229	2.7e-33	146.4
input|c3|1232090-1232756|-|ctg1_1274|	NZ_LMUC01000009|c5|71283-71990|+|ASG18_RS10140|DNA-binding_response_regulator|WP_017417897.1	36.9	222	131	4	6	218	8	229	2.7e-33	146.4
input|c3|1232090-1232756|-|ctg1_1274|	NZ_LNCR01000029|c9|115748-116425|+|AS149_RS20095|DNA-binding_response_regulator|WP_050014215.1	34.7	219	138	2	6	220	3	220	2.7e-33	146.4
input|c3|1232090-1232756|-|ctg1_1274|	NZ_LSZL01000053|c18|71245-71952|+|AY609_RS18890|DNA-binding_response_regulator|WP_017417897.1	36.9	222	131	4	6	218	8	229	2.7e-33	146.4
input|c3|1232090-1232756|-|ctg1_1274|	NZ_LT629701|c42|8387523-8388200|-|BLT28_RS38535|DNA-binding_response_regulator|WP_043811874.1	34.1	220	140	1	6	220	4	223	2.7e-33	146.4
input|c3|1232090-1232756|-|ctg1_1274|	NZ_LZHV01000058|c13|121473-122225|-|A5730_RS17025|DNA-binding_response_regulator|WP_067903148.1	38.8	219	128	3	6	219	21	238	2.7e-33	146.4
input|c3|1232090-1232756|-|ctg1_1274|	NZ_LZZO01000001|c2|200153-200860|+|SRCM101294_RS00975|DNA-binding_response_regulator|WP_014470349.1	37.4	222	130	5	6	218	8	229	2.7e-33	146.4
input|c3|1232090-1232756|-|ctg1_1274|	NZ_MPLE01000004|c39|6536059-6536826|+|BOQ63_RS38165|DNA-binding_response_regulator|WP_107048692.1	34.8	227	135	4	6	220	20	245	2.7e-33	146.4
input|c3|1232090-1232756|-|ctg1_1274|	NZ_MRTN01000019|c2|64572-65285|-|BK135_RS24455|DNA-binding_response_regulator|WP_076294608.1	34.3	230	137	3	6	221	5	234	2.7e-33	146.4
input|c3|1232090-1232756|-|ctg1_1274|	NC_005071|c15|2108447-2109193|+|AKG35_RS10620|DNA-binding_response_regulator|WP_011131359.1	40.2	224	122	5	6	217	11	234	3.5e-33	146.0
input|c3|1232090-1232756|-|ctg1_1274|	NC_007516|c7|2198379-2199125|+|SYNCC9605_RS11910|DNA-binding_response_regulator|WP_041435238.1	40.2	224	122	5	6	217	11	234	3.5e-33	146.0
input|c3|1232090-1232756|-|ctg1_1274|	NC_009482|c1|248067-248825|-|SYNRCC307_RS01150|DNA-binding_response_regulator|WP_011934668.1	39.6	225	123	5	6	217	14	238	3.5e-33	146.0
input|c3|1232090-1232756|-|ctg1_1274|	NC_020410|c6|1865469-1866176|-|BAM5036_RS09045|DNA-binding_response_regulator|WP_015417567.1	36.9	222	131	4	6	218	8	229	3.5e-33	146.0
input|c3|1232090-1232756|-|ctg1_1274|	NC_022075|c7|1909592-1910299|-|RBAU_RS09130|DNA-binding_response_regulator|WP_007410145.1	36.9	222	131	4	6	218	8	229	3.5e-33	146.0
input|c3|1232090-1232756|-|ctg1_1274|	NZ_AGFX01000012|c12|61461-62171|-|KQI_RS0106970|DNA-binding_response_regulator|WP_010346034.1	35.4	229	135	5	6	221	5	233	3.5e-33	146.0
input|c3|1232090-1232756|-|ctg1_1274|	NZ_AJST01000001|c7|1703201-1703908|-|MY7_RS08070|DNA-binding_response_regulator|WP_029325937.1	36.5	222	132	4	6	218	8	229	3.5e-33	146.0
input|c3|1232090-1232756|-|ctg1_1274|	NZ_ALAP01000070|c13|50911-51597|+|A949_RS0119725|DNA-binding_response_regulator|WP_026004841.1	35.5	220	136	3	6	220	7	225	3.5e-33	146.0
input|c3|1232090-1232756|-|ctg1_1274|	NZ_AUKN01000022|c27|54957-55643|+|H296_RS0126345|DNA-binding_response_regulator|WP_026004841.1	35.5	220	136	3	6	220	7	225	3.5e-33	146.0
input|c3|1232090-1232756|-|ctg1_1274|	NZ_AUKO01000002|c4|587110-587859|-|H297_RS0107040|DNA-binding_response_regulator|WP_027736456.1	38.2	220	127	4	6	217	17	235	3.5e-33	146.0
input|c3|1232090-1232756|-|ctg1_1274|	NZ_AUWK01000006|c21|260727-261434|-|N235_RS11815|DNA-binding_response_regulator|WP_015417567.1	36.9	222	131	4	6	218	8	229	3.5e-33	146.0
input|c3|1232090-1232756|-|ctg1_1274|	NZ_AUWS01000037|c7|42286-42990|+|N419_RS0122750|DNA-binding_response_regulator|WP_029370844.1	34.2	222	140	3	2	217	7	228	3.5e-33	146.0
input|c3|1232090-1232756|-|ctg1_1274|	NZ_AYMN01000008|c2|2479-3162|-|U866_RS0103860|DNA-binding_response_regulator|WP_025119464.1	34.2	222	137	3	6	218	3	224	3.5e-33	146.0
input|c3|1232090-1232756|-|ctg1_1274|	NZ_CP007244|c6|1908641-1909348|-|AJ82_RS09220|DNA-binding_response_regulator|WP_025284801.1	36.5	222	132	4	6	218	8	229	3.5e-33	146.0
input|c3|1232090-1232756|-|ctg1_1274|	NZ_CP009745|c12|128097-128774|-|NL30_RS31500|DNA-binding_response_regulator|WP_027786146.1	35.2	219	137	2	6	220	3	220	3.5e-33	146.0
input|c3|1232090-1232756|-|ctg1_1274|	NZ_CP012573|c5|2406840-2407676|-|AES38_RS11250|DNA-binding_response_regulator|WP_053775056.1	36.6	224	132	5	6	220	33	255	3.5e-33	146.0
input|c3|1232090-1232756|-|ctg1_1274|	NZ_CP017758|c7|2174118-2174807|-|BJN34_RS30125|DNA-binding_response_regulator|WP_078200385.1	35.0	220	138	2	6	221	3	221	3.5e-33	146.0
input|c3|1232090-1232756|-|ctg1_1274|	NZ_CP018295|c7|1943187-1943894|-|BHE96_RS09520|DNA-binding_response_regulator|WP_025284801.1	36.5	222	132	4	6	218	8	229	3.5e-33	146.0
input|c3|1232090-1232756|-|ctg1_1274|	NZ_CP023748|c7|1873027-1873734|-|CQJ38_RS09335|DNA-binding_response_regulator|WP_098081452.1	36.5	222	132	4	6	218	8	229	3.5e-33	146.0
input|c3|1232090-1232756|-|ctg1_1274|	NZ_CP025043|c2|1200475-1201173|+|CWI26_RS05945|DNA-binding_response_regulator|WP_044980470.1	36.4	220	133	3	6	219	12	230	3.5e-33	146.0
input|c3|1232090-1232756|-|ctg1_1274|	NZ_CP027429|c6|1967519-1968226|+|C6P48_RS09820|DNA-binding_response_regulator|WP_105937664.1	36.5	222	132	4	6	218	8	229	3.5e-33	146.0
input|c3|1232090-1232756|-|ctg1_1274|	NZ_CVPD01000002|c16|214004-214717|-|BN1546_RS25905|DNA-binding_response_regulator|WP_090739274.1	34.8	230	136	3	6	221	5	234	3.5e-33	146.0
input|c3|1232090-1232756|-|ctg1_1274|	NZ_FMWD01000004|c2|23741-24451|+|BLP65_RS06815|DNA-binding_response_regulator|WP_092994471.1	34.1	232	140	4	3	221	2	233	3.5e-33	146.0
input|c3|1232090-1232756|-|ctg1_1274|	NZ_FOKG01000036|c19|5701-6408|-|BM199_RS31570|DNA-binding_response_regulator|WP_091679551.1	35.6	219	135	3	6	219	4	221	3.5e-33	146.0
input|c3|1232090-1232756|-|ctg1_1274|	NZ_FTNT01000009|c9|125890-126612|-|BW971_RS14840|DNA-binding_response_regulator|WP_076480957.1	36.0	225	134	2	6	220	13	237	3.5e-33	146.0
input|c3|1232090-1232756|-|ctg1_1274|	NZ_JIAE01000001|c1|156808-157491|+|P151_RS0100835|DNA-binding_response_regulator|WP_028511562.1	36.4	220	134	2	6	219	4	223	3.5e-33	146.0
input|c3|1232090-1232756|-|ctg1_1274|	NZ_JNCB01000011|c13|1401427-1402140|+|FC01_RS0124365|DNA-binding_response_regulator|WP_031463455.1	34.3	230	137	3	6	221	5	234	3.5e-33	146.0
input|c3|1232090-1232756|-|ctg1_1274|	NZ_JNVM01000024|c14|68909-69631|-|ET33_RS26440|DNA-binding_response_regulator|WP_081890511.1	35.6	233	136	3	1	219	2	234	3.5e-33	146.0
input|c3|1232090-1232756|-|ctg1_1274|	NZ_KB908269|c11|44115-44819|-|H276_RS0117535|DNA-binding_response_regulator|WP_019972598.1	34.9	218	136	3	6	217	11	228	3.5e-33	146.0
input|c3|1232090-1232756|-|ctg1_1274|	NZ_KI635561|c11|402949-403626|-|BURCE_RS0131045|DNA-binding_response_regulator|WP_027786146.1	35.2	219	137	2	6	220	3	220	3.5e-33	146.0
input|c3|1232090-1232756|-|ctg1_1274|	NZ_KL591015|c19|84464-85201|-|IH00_RS0124030|DNA-binding_response_regulator|WP_031076924.1	37.8	222	130	2	6	220	21	241	3.5e-33	146.0
input|c3|1232090-1232756|-|ctg1_1274|	NZ_LJGV01000022|c19|5322021-5322707|+|AN217_RS25630|DNA-binding_response_regulator|WP_026004841.1	35.5	220	136	3	6	220	7	225	3.5e-33	146.0
input|c3|1232090-1232756|-|ctg1_1274|	NZ_LMRF01000001|c3|1303161-1303907|-|ASG49_RS06145|DNA-binding_response_regulator|WP_056538412.1	34.9	218	136	3	6	217	18	235	3.5e-33	146.0
input|c3|1232090-1232756|-|ctg1_1274|	NZ_LMSY01000001|c1|243531-244211|+|ASG98_RS01195|vancomycin_resistance_DNA-binding_response_regulator_VanR|WP_057273104.1	36.9	222	132	3	6	219	5	226	3.5e-33	146.0
input|c3|1232090-1232756|-|ctg1_1274|	NZ_LSZM01000004|c3|71083-71790|+|AY610_RS04025|DNA-binding_response_regulator|WP_015417567.1	36.9	222	131	4	6	218	8	229	3.5e-33	146.0
input|c3|1232090-1232756|-|ctg1_1274|	NZ_LTYJ01000020|c3|23589-24302|+|AZE31_RS12885|DNA-binding_response_regulator|WP_061830138.1	35.8	232	131	6	6	221	5	234	3.5e-33	146.0
input|c3|1232090-1232756|-|ctg1_1274|	NZ_LYNB01000011|c10|1013104-1013811|-|A7314_RS06500|DNA-binding_response_regulator|WP_015417567.1	36.9	222	131	4	6	218	8	229	3.5e-33	146.0
input|c3|1232090-1232756|-|ctg1_1274|	NZ_MBES01000064|c14|104206-104949|+|A5744_RS14795|DNA-binding_response_regulator|WP_076062238.1	37.0	219	132	3	6	219	18	235	3.5e-33	146.0
input|c3|1232090-1232756|-|ctg1_1274|	NZ_MRTI01000006|c14|116282-116983|-|BK129_RS19185|DNA-binding_response_regulator|WP_076328844.1	32.4	225	141	3	6	220	8	231	3.5e-33	146.0
input|c3|1232090-1232756|-|ctg1_1274|	NZ_MUZR01000014|c2|70355-71044|-|B1A74_RS05455|phosphate_regulon_transcriptional_regulatory_protein_PhoB|WP_077244007.1	35.4	223	137	2	6	221	5	227	3.5e-33	146.0
input|c3|1232090-1232756|-|ctg1_1274|	NC_005042|c1|157514-158257|+|Pro_0156|Two-component_response_regulator|NP_874550.1	40.2	224	122	5	6	217	11	234	4.6e-33	145.6
input|c3|1232090-1232756|-|ctg1_1274|	NC_005072|c1|132148-132894|+|TX50_RS00705|DNA-binding_response_regulator|WP_011131773.1	38.8	224	125	4	6	217	11	234	4.6e-33	145.6
input|c3|1232090-1232756|-|ctg1_1274|	NC_008314|c4|1860445-1861134|-|H16_RS26950|DNA-binding_response_regulator|WP_010810150.1	35.0	220	138	2	6	221	3	221	4.6e-33	145.6
input|c3|1232090-1232756|-|ctg1_1274|	NC_008817|c1|149479-150225|+|P9515_RS00790|DNA-binding_response_regulator|WP_011131773.1	38.8	224	125	4	6	217	11	234	4.6e-33	145.6
input|c3|1232090-1232756|-|ctg1_1274|	NC_008819|c1|192311-193057|+|NATL1_RS00955|DNA-binding_response_regulator|WP_011822994.1	38.8	224	125	4	6	217	11	234	4.6e-33	145.6
input|c3|1232090-1232756|-|ctg1_1274|	NC_014483|c6|2394811-2395524|+|PPE_RS10690|DNA-binding_response_regulator|WP_013310183.1	36.1	230	133	4	6	221	5	234	4.6e-33	145.6
input|c3|1232090-1232756|-|ctg1_1274|	NC_015723|c6|1771191-1771880|-|CNE_RS26055|DNA-binding_response_regulator|WP_013953285.1	35.0	220	138	2	6	221	3	221	4.6e-33	145.6
input|c3|1232090-1232756|-|ctg1_1274|	NC_017633|c3|2214736-2215407|-|ETEC_RS11250|DNA-binding_response_regulator|WP_001353857.1	35.2	216	134	2	6	217	3	216	4.6e-33	145.6
input|c3|1232090-1232756|-|ctg1_1274|	NC_018661|c1|2054679-2055350|+|O3O_RS10120|DNA-binding_response_regulator|WP_001340597.1	35.2	216	134	2	6	217	3	216	4.6e-33	145.6
input|c3|1232090-1232756|-|ctg1_1274|	NZ_AAKB02000001|c3|4146080-4146751|+|EC53638_RS20895|DNA-binding_response_regulator|WP_001340597.1	35.2	216	134	2	6	217	3	216	4.6e-33	145.6
input|c3|1232090-1232756|-|ctg1_1274|	NZ_ALOU01000034|c7|10813-11490|-|B552_RS0112375|DNA-binding_response_regulator|WP_019449338.1	34.1	220	140	2	6	221	3	221	4.6e-33	145.6
input|c3|1232090-1232756|-|ctg1_1274|	NZ_ASXG01000156|c13|3559-4230|+|L942_RS32010|DNA-binding_response_regulator|WP_037367544.1	36.1	216	136	1	6	219	4	219	4.6e-33	145.6
input|c3|1232090-1232756|-|ctg1_1274|	NZ_ASZB01000005|c5|173954-174637|+|L580_RS06835|DNA-binding_response_regulator|WP_021179143.1	34.7	222	136	3	6	218	3	224	4.6e-33	145.6
input|c3|1232090-1232756|-|ctg1_1274|	NZ_CP008697|c3|2881074-2881745|-|FH07_RS14425|DNA-binding_response_regulator|WP_001340597.1	35.2	216	134	2	6	217	3	216	4.6e-33	145.6
input|c3|1232090-1232756|-|ctg1_1274|	NZ_CP010145|c2|1327867-1328538|-|RG38_RS07110|DNA-binding_response_regulator|WP_001353857.1	35.2	216	134	2	6	217	3	216	4.6e-33	145.6
input|c3|1232090-1232756|-|ctg1_1274|	NZ_CP020809|c2|510151-510855|+|BTO20_RS02310|DNA-binding_response_regulator|WP_087073029.1	34.9	218	136	3	6	217	11	228	4.6e-33	145.6
input|c3|1232090-1232756|-|ctg1_1274|	NZ_CP021434|c4|884569-885249|-|CBW65_RS04065|DNA-binding_response_regulator|WP_087455717.1	35.6	219	136	2	6	220	5	222	4.6e-33	145.6
input|c3|1232090-1232756|-|ctg1_1274|	NZ_CP022163|c18|5823125-5823814|-|MEBOL_RS24440|DNA-binding_response_regulator|WP_095979715.1	36.0	225	138	2	2	220	4	228	4.6e-33	145.6
input|c3|1232090-1232756|-|ctg1_1274|	NZ_CP023353|c1|2125954-2126625|+|CNQ56_RS10640|DNA-binding_response_regulator|WP_001353857.1	35.2	216	134	2	6	217	3	216	4.6e-33	145.6
input|c3|1232090-1232756|-|ctg1_1274|	NZ_CP025401|c3|2092283-2092954|-|MS8345_RS11220|two-component_system_response_regulator_BasR|WP_001340597.1	35.2	216	134	2	6	217	3	216	4.6e-33	145.6
input|c3|1232090-1232756|-|ctg1_1274|	NZ_CP026723|c1|852012-852683|-|C4R22_RS04485|DNA-binding_response_regulator|WP_001340597.1	35.2	216	134	2	6	217	3	216	4.6e-33	145.6
input|c3|1232090-1232756|-|ctg1_1274|	NZ_CP027520|c1|75279-75950|-|AAF50_RS00530|DNA-binding_response_regulator|WP_001340597.1	35.2	216	134	2	6	217	3	216	4.6e-33	145.6
input|c3|1232090-1232756|-|ctg1_1274|	NZ_FMTT01000008|c6|130417-131121|-|BLO51_RS08105|DNA-binding_response_regulator|WP_090669641.1	36.7	226	132	4	6	220	9	234	4.6e-33	145.6
input|c3|1232090-1232756|-|ctg1_1274|	NZ_FNHI01000001|c11|411782-412738|+|BLT82_RS01695|DNA-binding_response_regulator|WP_093651955.1	38.1	226	130	4	4	220	2	226	4.6e-33	145.6
input|c3|1232090-1232756|-|ctg1_1274|	NZ_GL872249|c3|1752307-1752978|-|ERGG_RS14370|DNA-binding_response_regulator|WP_001353857.1	35.2	216	134	2	6	217	3	216	4.6e-33	145.6
input|c3|1232090-1232756|-|ctg1_1274|	NZ_JFJW01000154|c7|71119-71808|+|CF68_RS30755|DNA-binding_response_regulator|WP_035826418.1	35.0	220	138	2	6	221	3	221	4.6e-33	145.6
input|c3|1232090-1232756|-|ctg1_1274|	NZ_JHDN01000039|c2|34650-35321|-|AB97_RS14850|DNA-binding_response_regulator|WP_001340597.1	35.2	216	134	2	6	217	3	216	4.6e-33	145.6
input|c3|1232090-1232756|-|ctg1_1274|	NZ_JNRK01000001|c1|475871-476542|+|AB35_RS20520|DNA-binding_response_regulator|WP_001353857.1	35.2	216	134	2	6	217	3	216	4.6e-33	145.6
input|c3|1232090-1232756|-|ctg1_1274|	NZ_JQLQ01000002|c1|322348-323022|+|BP17_RS01715|DNA-binding_response_regulator|WP_035051175.1	36.5	222	131	4	6	220	3	221	4.6e-33	145.6
input|c3|1232090-1232756|-|ctg1_1274|	NZ_KB733435|c3|2028604-2029275|-|A1Y1_RS13485|DNA-binding_response_regulator|WP_001353857.1	35.2	216	134	2	6	217	3	216	4.6e-33	145.6
input|c3|1232090-1232756|-|ctg1_1274|	NZ_KB892705|c1|71602-72288|+|B133_RS0100325|DNA-binding_response_regulator|WP_018598714.1	36.3	223	135	3	6	221	3	225	4.6e-33	145.6
input|c3|1232090-1232756|-|ctg1_1274|	NZ_KB944460|c2|176552-177241|-|C265_RS00815|DNA-binding_response_regulator|WP_010810150.1	35.0	220	138	2	6	221	3	221	4.6e-33	145.6
input|c3|1232090-1232756|-|ctg1_1274|	NZ_KE137162|c4|3360076-3360747|-|A1WO_RS06450|DNA-binding_response_regulator|WP_001340597.1	35.2	216	134	2	6	217	3	216	4.6e-33	145.6
input|c3|1232090-1232756|-|ctg1_1274|	NZ_KE701198|c3|1783107-1783778|-|G879_RS11505|DNA-binding_response_regulator|WP_001353857.1	35.2	216	134	2	6	217	3	216	4.6e-33	145.6
input|c3|1232090-1232756|-|ctg1_1274|	NZ_KE702063|c3|762260-762931|-|G943_RS13065|DNA-binding_response_regulator_HprR|WP_001353857.1	35.2	216	134	2	6	217	3	216	4.6e-33	145.6
input|c3|1232090-1232756|-|ctg1_1274|	NZ_KI912154|c19|350364-351041|+|FIS9605_RS0135650|DNA-binding_response_regulator|WP_026736733.1	36.0	222	136	3	6	221	3	224	4.6e-33	145.6
input|c3|1232090-1232756|-|ctg1_1274|	NZ_LFZH01000005|c1|1082901-1083572|-|AC065_RS07415|DNA-binding_response_regulator|WP_001340597.1	35.2	216	134	2	6	217	3	216	4.6e-33	145.6
input|c3|1232090-1232756|-|ctg1_1274|	NZ_LLZJ01000392|c48|151473-152213|+|ADL28_RS34670|DNA-binding_response_regulator|WP_059147742.1	37.1	221	133	1	6	220	22	242	4.6e-33	145.6
input|c3|1232090-1232756|-|ctg1_1274|	NZ_LM996875|c1|151364-152035|-|VG97_RS11950|DNA-binding_response_regulator|WP_001353857.1	35.2	216	134	2	6	217	3	216	4.6e-33	145.6
input|c3|1232090-1232756|-|ctg1_1274|	NZ_LMVF01000001|c1|5513-6202|-|ASL20_RS00025|DNA-binding_response_regulator|WP_010810150.1	35.0	220	138	2	6	221	3	221	4.6e-33	145.6
input|c3|1232090-1232756|-|ctg1_1274|	NZ_LONL01000001|c1|53224-53895|+|AUQ08_RS00205|DNA-binding_response_regulator|WP_001353857.1	35.2	216	134	2	6	217	3	216	4.6e-33	145.6
input|c3|1232090-1232756|-|ctg1_1274|	NZ_LRLI01000157|c2|36687-37358|+|AWP79_RS21285|DNA-binding_response_regulator|WP_001353857.1	35.2	216	134	2	6	217	3	216	4.6e-33	145.6
input|c3|1232090-1232756|-|ctg1_1274|	NZ_LT601384|c1|944619-945290|+|NCTC86EC_RS04365|DNA-binding_response_regulator|WP_001353857.1	35.2	216	134	2	6	217	3	216	4.6e-33	145.6
input|c3|1232090-1232756|-|ctg1_1274|	NZ_LT883142|c2|1846608-1847279|+|EC1094V2_RS10965|DNA-binding_response_regulator|WP_001353857.1	35.2	216	134	2	6	217	3	216	4.6e-33	145.6
input|c3|1232090-1232756|-|ctg1_1274|	NZ_MBEM01000192|c24|2751-3494|+|A5736_RS17675|DNA-binding_response_regulator|WP_076247688.1	36.5	219	133	3	6	219	18	235	4.6e-33	145.6
input|c3|1232090-1232756|-|ctg1_1274|	NZ_MKKP01000214|c5|61757-62485|-|BH584_RS17960|DNA-binding_response_regulator|WP_076654742.1	40.2	229	123	5	3	217	4	232	4.6e-33	145.6
input|c3|1232090-1232756|-|ctg1_1274|	NZ_MOIT01000001|c1|40189-40860|+|BK342_RS00135|DNA-binding_response_regulator|WP_001353857.1	35.2	216	134	2	6	217	3	216	4.6e-33	145.6
input|c3|1232090-1232756|-|ctg1_1274|	NZ_MOZM01000016|c1|62725-63396|-|BMT96_RS13665|DNA-binding_response_regulator|WP_001340597.1	35.2	216	134	2	6	217	3	216	4.6e-33	145.6
input|c3|1232090-1232756|-|ctg1_1274|	NC_013093|c14|4780190-4780888|-|AMIR_RS20275|DNA-binding_response_regulator|WP_015802812.1	34.5	220	138	2	6	219	5	224	6.0e-33	145.2
input|c3|1232090-1232756|-|ctg1_1274|	NC_014210|c13|5546334-5547038|+|NDAS_RS23065|DNA-binding_response_regulator|WP_013155663.1	37.4	222	132	2	5	219	4	225	6.0e-33	145.2
input|c3|1232090-1232756|-|ctg1_1274|	NC_015957|c3|1485292-1486032|-|STRVI_RS06690|DNA-binding_response_regulator|WP_014054863.1	37.1	221	133	1	6	220	22	242	6.0e-33	145.2
input|c3|1232090-1232756|-|ctg1_1274|	NZ_AFUH01000001|c1|1665562-1666269|+|HMPREF9130_RS08575|DNA-binding_response_regulator|WP_009430426.1	37.6	226	125	5	6	218	5	227	6.0e-33	145.2
input|c3|1232090-1232756|-|ctg1_1274|	NZ_AGBV01000006|c2|59976-60674|-|SSALIVM18_RS10300|DNA-binding_response_regulator|WP_002887195.1	36.4	220	133	3	6	219	12	230	6.0e-33	145.2
input|c3|1232090-1232756|-|ctg1_1274|	NZ_AP014815|c3|3549310-3551205|+|GM3708_RS15580|hypothetical_protein|WP_066348852.1	32.7	220	142	2	6	219	3	222	6.0e-33	145.2
input|c3|1232090-1232756|-|ctg1_1274|	NZ_AP018233|c7|2095154-2095870|+|CA741_RS08210|DNA-binding_response_regulator|WP_045874146.1	34.2	225	140	3	3	220	8	231	6.0e-33	145.2
input|c3|1232090-1232756|-|ctg1_1274|	NZ_AP018307|c13|7021356-7022072|+|CA727_RS27865|DNA-binding_response_regulator|WP_096577090.1	34.2	225	140	3	3	220	8	231	6.0e-33	145.2
input|c3|1232090-1232756|-|ctg1_1274|	NZ_ASZA01000018|c8|86363-87046|+|L581_RS21055|DNA-binding_response_regulator|WP_021807859.1	34.7	222	136	3	6	218	3	224	6.0e-33	145.2
input|c3|1232090-1232756|-|ctg1_1274|	NZ_AUKO01000001|c2|859871-860557|+|H297_RS0103670|DNA-binding_response_regulator|WP_016469381.1	35.5	220	136	3	6	220	7	225	6.0e-33	145.2
input|c3|1232090-1232756|-|ctg1_1274|	NZ_BBOU01000024|c2|347784-348524|-|AXW63_RS04380|DNA-binding_response_regulator|WP_060949153.1	37.1	221	133	1	6	220	22	242	6.0e-33	145.2
input|c3|1232090-1232756|-|ctg1_1274|	NZ_BBUZ01000023|c5|393746-394486|+|ASC60_RS06850|DNA-binding_response_regulator|WP_055547848.1	38.4	224	126	3	6	220	22	242	6.0e-33	145.2
input|c3|1232090-1232756|-|ctg1_1274|	NZ_BDFA01000038|c52|90419-91159|-|BGB88_RS40960|DNA-binding_response_regulator|WP_014054863.1	37.1	221	133	1	6	220	22	242	6.0e-33	145.2
input|c3|1232090-1232756|-|ctg1_1274|	NZ_CP009578|c3|2581698-2582369|-|LI75_RS12965|DNA-binding_response_regulator|WP_001362894.1	35.2	216	134	2	6	217	3	216	6.0e-33	145.2
input|c3|1232090-1232756|-|ctg1_1274|	NZ_CP010833|c27|7641616-7642413|+|TK78_RS33640|DNA-binding_response_regulator|WP_075268699.1	37.7	223	130	4	6	220	20	241	6.0e-33	145.2
input|c3|1232090-1232756|-|ctg1_1274|	NZ_CP013913|c1|1409874-1410557|+|AV650_RS06470|DNA-binding_response_regulator|WP_021807859.1	34.7	222	136	3	6	218	3	224	6.0e-33	145.2
input|c3|1232090-1232756|-|ctg1_1274|	NZ_CP017965|c17|6363077-6363781|+|A9R04_RS26955|DNA-binding_response_regulator|WP_071623038.1	37.4	222	132	2	5	219	4	225	6.0e-33	145.2
input|c3|1232090-1232756|-|ctg1_1274|	NZ_CP018627|c33|8180940-8181680|-|SHXM_RS34855|DNA-binding_response_regulator|WP_014054863.1	37.1	221	133	1	6	220	22	242	6.0e-33	145.2
input|c3|1232090-1232756|-|ctg1_1274|	NZ_CP018957|c4|4296122-4296793|-|BE963_RS24840|DNA-binding_response_regulator|WP_001362894.1	35.2	216	134	2	6	217	3	216	6.0e-33	145.2
input|c3|1232090-1232756|-|ctg1_1274|	NZ_CP019458|c28|7280028-7280768|-|BV401_RS30030|DNA-binding_response_regulator|WP_014054863.1	37.1	221	133	1	6	220	22	242	6.0e-33	145.2
input|c3|1232090-1232756|-|ctg1_1274|	NZ_CP019669|c12|163254-163931|+|A8E96_RS00735|DNA-binding_response_regulator|WP_077217175.1	34.7	219	138	2	6	220	3	220	6.0e-33	145.2
input|c3|1232090-1232756|-|ctg1_1274|	NZ_CP022434|c17|6415596-6416300|+|CGQ36_RS26915|DNA-binding_response_regulator|WP_094805133.1	37.4	222	132	2	5	219	4	225	6.0e-33	145.2
input|c3|1232090-1232756|-|ctg1_1274|	NZ_CP023445|c17|4783131-4783829|-|CNX65_RS20370|DNA-binding_response_regulator|WP_096495180.1	34.5	220	138	2	6	219	5	224	6.0e-33	145.2
input|c3|1232090-1232756|-|ctg1_1274|	NZ_CP023992|c23|6460522-6461262|-|SMALA_RS26570|DNA-binding_response_regulator|WP_014054863.1	37.1	221	133	1	6	220	22	242	6.0e-33	145.2
input|c3|1232090-1232756|-|ctg1_1274|	NZ_CP025018|c21|4291728-4292468|+|CFP59_RS17260|DNA-binding_response_regulator|WP_014054863.1	37.1	221	133	1	6	220	22	242	6.0e-33	145.2
input|c3|1232090-1232756|-|ctg1_1274|	NZ_FCOF02000005|c10|167802-168515|-|AWB75_RS07660|DNA-binding_response_regulator|WP_061123475.1	35.6	219	136	2	6	220	3	220	6.0e-33	145.2
input|c3|1232090-1232756|-|ctg1_1274|	NZ_FLOD01000004|c3|137467-138195|+|VTO7225_RS09500|DNA-binding_response_regulator|WP_060468185.1	40.2	229	123	5	3	217	4	232	6.0e-33	145.2
input|c3|1232090-1232756|-|ctg1_1274|	NZ_FNCC01000004|c24|342832-343521|-|BLT23_RS11375|DNA-binding_response_regulator|WP_090048271.1	37.7	215	134	0	6	220	7	221	6.0e-33	145.2
input|c3|1232090-1232756|-|ctg1_1274|	NZ_FNST01000002|c14|4734340-4735080|-|BLV72_RS23365|DNA-binding_response_regulator|WP_086709713.1	37.1	221	133	1	6	220	22	242	6.0e-33	145.2
input|c3|1232090-1232756|-|ctg1_1274|	NZ_FOOX01000017|c2|49224-49937|-|BM056_RS19400|DNA-binding_response_regulator|WP_092473678.1	37.2	231	133	2	1	219	1	231	6.0e-33	145.2
input|c3|1232090-1232756|-|ctg1_1274|	NZ_FOUY01000012|c6|96070-96810|+|BM093_RS13835|DNA-binding_response_regulator|WP_093342597.1	35.8	218	134	3	6	217	22	239	6.0e-33	145.2
input|c3|1232090-1232756|-|ctg1_1274|	NZ_FUVU01000044|c4|2823-3494|-|B2C99_RS20260|DNA-binding_response_regulator|WP_001362894.1	35.2	216	134	2	6	217	3	216	6.0e-33	145.2
input|c3|1232090-1232756|-|ctg1_1274|	NZ_JH930373|c17|185103-185819|-|FDUTEX481_RS35105|DNA-binding_response_regulator|WP_045874146.1	34.2	225	140	3	3	220	8	231	6.0e-33	145.2
input|c3|1232090-1232756|-|ctg1_1274|	NZ_JNYY01000016|c20|58254-58946|+|OO60_RS32205|DNA-binding_response_regulator|WP_033262832.1	35.1	222	138	3	4	219	6	227	6.0e-33	145.2
input|c3|1232090-1232756|-|ctg1_1274|	NZ_JOAR01000024|c26|120942-121619|-|IO26_RS0122720|DNA-binding_response_regulator|WP_030562528.1	35.9	220	135	3	6	220	4	222	6.0e-33	145.2
input|c3|1232090-1232756|-|ctg1_1274|	NZ_JOHQ01000044|c23|24532-25218|+|IF56_RS0129840|DNA-binding_response_regulator|WP_016469381.1	35.5	220	136	3	6	220	7	225	6.0e-33	145.2
input|c3|1232090-1232756|-|ctg1_1274|	NZ_JOIK01000001|c2|577103-577843|-|IH69_RS0102625|DNA-binding_response_regulator|WP_014054863.1	37.1	221	133	1	6	220	22	242	6.0e-33	145.2
input|c3|1232090-1232756|-|ctg1_1274|	NZ_JRFE01000026|c10|9058-9759|+|KV40_RS20225|DNA-binding_response_regulator|WP_036485479.1	37.8	230	129	6	6	221	3	232	6.0e-33	145.2
input|c3|1232090-1232756|-|ctg1_1274|	NZ_JXWI01000001|c1|481194-481865|-|TJ30_RS02500|DNA-binding_response_regulator|WP_001362894.1	35.2	216	134	2	6	217	3	216	6.0e-33	145.2
input|c3|1232090-1232756|-|ctg1_1274|	NZ_JYJG01000076|c10|47614-48303|+|UK23_RS13195|DNA-binding_response_regulator|WP_063778065.1	37.7	215	134	0	6	220	7	221	6.0e-33	145.2
input|c3|1232090-1232756|-|ctg1_1274|	NZ_JZWQ02000012|c2|403805-404488|-|VP22_RS10305|DNA-binding_response_regulator|WP_046076567.1	34.1	220	140	2	6	220	3	222	6.0e-33	145.2
input|c3|1232090-1232756|-|ctg1_1274|	NZ_KE137154|c3|435442-436113|-|A1WI_RS04245|DNA-binding_response_regulator|WP_001362894.1	35.2	216	134	2	6	217	3	216	6.0e-33	145.2
input|c3|1232090-1232756|-|ctg1_1274|	NZ_KE150472|c10|80141-80827|-|HMPREF1486_RS12365|DNA-binding_response_regulator|WP_016469381.1	35.5	220	136	3	6	220	7	225	6.0e-33	145.2
input|c3|1232090-1232756|-|ctg1_1274|	NZ_KE701494|c3|1428345-1429016|-|G904_RS13075|DNA-binding_response_regulator_HprR|WP_001362894.1	35.2	216	134	2	6	217	3	216	6.0e-33	145.2
input|c3|1232090-1232756|-|ctg1_1274|	NZ_LK022848|c21|4324792-4325532|+|SIRAN_RS16180|DNA-binding_response_regulator|WP_014054863.1	37.1	221	133	1	6	220	22	242	6.0e-33	145.2
input|c3|1232090-1232756|-|ctg1_1274|	NZ_LMRL01000023|c7|193292-193972|-|ASG61_RS15855|vancomycin_resistance_DNA-binding_response_regulator_VanR|WP_055991250.1	36.9	222	132	3	6	219	5	226	6.0e-33	145.2
input|c3|1232090-1232756|-|ctg1_1274|	NZ_LOHE01000029|c4|53585-54253|+|AYC61_RS02010|DNA-binding_response_regulator|WP_066496107.1	35.5	220	137	3	6	221	3	221	6.0e-33	145.2
input|c3|1232090-1232756|-|ctg1_1274|	NZ_LT629971|c7|2550166-2550852|+|BLW81_RS12500|DNA-binding_response_regulator|WP_083410491.1	35.9	223	136	4	6	221	3	225	6.0e-33	145.2
input|c3|1232090-1232756|-|ctg1_1274|	NZ_MDFG01000010|c13|313769-314509|+|A6F03_RS19285|DNA-binding_response_regulator|WP_060949153.1	37.1	221	133	1	6	220	22	242	6.0e-33	145.2
input|c3|1232090-1232756|-|ctg1_1274|	NZ_MDJO01000014|c4|24878-25561|+|BFS14_RS12745|DNA-binding_response_regulator|WP_071682437.1	35.0	226	130	4	6	218	3	224	6.0e-33	145.2
input|c3|1232090-1232756|-|ctg1_1274|	NZ_MIXP01000029|c3|71215-71886|+|BHF23_RS18620|DNA-binding_response_regulator|WP_001362894.1	35.2	216	134	2	6	217	3	216	6.0e-33	145.2
input|c3|1232090-1232756|-|ctg1_1274|	NZ_MSTN01000008|c2|220503-221186|-|BVF97_RS20475|DNA-binding_response_regulator|WP_078994290.1	38.0	221	128	3	6	218	5	224	6.0e-33	145.2
input|c3|1232090-1232756|-|ctg1_1274|	NC_009976|c1|145051-145797|+|P9211_RS00725|DNA-binding_response_regulator|WP_012194704.1	39.7	224	123	5	6	217	11	234	7.8e-33	144.8
input|c3|1232090-1232756|-|ctg1_1274|	NC_010001|c1|1112355-1113065|+|CPHY_RS04645|DNA-binding_response_regulator|WP_012198898.1	34.7	236	138	3	1	221	1	235	7.8e-33	144.8
input|c3|1232090-1232756|-|ctg1_1274|	NC_011745|c3|2157684-2158355|-|ECED1_RS11325|DNA-binding_response_regulator|WP_001339045.1	35.2	216	134	2	6	217	3	216	7.8e-33	144.8
input|c3|1232090-1232756|-|ctg1_1274|	NC_014168|c4|1656771-1657496|-|SROT_RS08340|DNA-binding_response_regulator|WP_013138581.1	34.4	218	137	3	6	217	18	235	7.8e-33	144.8
input|c3|1232090-1232756|-|ctg1_1274|	NZ_ABEQ01000040|c1|8079-8747|+|EPU_RS06960|DNA-binding_response_regulator|WP_010167992.1	34.4	221	138	3	6	221	3	221	7.8e-33	144.8
input|c3|1232090-1232756|-|ctg1_1274|	NZ_AQEQ01000020|c3|401525-402196|-|ECP03018671_RS12290|DNA-binding_response_regulator|WP_001339045.1	35.2	216	134	2	6	217	3	216	7.8e-33	144.8
input|c3|1232090-1232756|-|ctg1_1274|	NZ_CP006872|c9|2582642-2583355|+|PPSQR21_RS11135|DNA-binding_response_regulator|WP_025364780.1	34.3	230	137	3	6	221	5	234	7.8e-33	144.8
input|c3|1232090-1232756|-|ctg1_1274|	NZ_CP009859|c3|2239122-2239793|-|ECONIH1_RS11290|DNA-binding_response_regulator|WP_001339045.1	35.2	216	134	2	6	217	3	216	7.8e-33	144.8
input|c3|1232090-1232756|-|ctg1_1274|	NZ_CP011883|c8|4012117-4012821|+|B586_RS18755|DNA-binding_response_regulator|WP_047314888.1	33.9	218	138	3	6	217	11	228	7.8e-33	144.8
input|c3|1232090-1232756|-|ctg1_1274|	NZ_CP013145|c2|2603071-2603799|+|CMT41_RS11090|DNA-binding_response_regulator|WP_058027298.1	36.3	226	131	3	5	217	10	235	7.8e-33	144.8
input|c3|1232090-1232756|-|ctg1_1274|	NZ_CP017953|c7|1844964-1845671|-|BAMY_RS09195|DNA-binding_response_regulator|WP_025851058.1	36.5	222	132	5	6	218	8	229	7.8e-33	144.8
input|c3|1232090-1232756|-|ctg1_1274|	NZ_CP023364|c1|2121431-2122102|+|CNQ53_RS11450|DNA-binding_response_regulator|WP_001339045.1	35.2	216	134	2	6	217	3	216	7.8e-33	144.8
input|c3|1232090-1232756|-|ctg1_1274|	NZ_CP023644|c1|1007521-1008192|+|CO715_RS04590|two-component_system_response_regulator_BasR|WP_001339045.1	35.2	216	134	2	6	217	3	216	7.8e-33	144.8
input|c3|1232090-1232756|-|ctg1_1274|	NZ_CP024985|c3|543156-543863|+|SLAV_RS02675|DNA-binding_response_regulator|WP_030237010.1	35.1	222	136	3	6	219	11	232	7.8e-33	144.8
input|c3|1232090-1232756|-|ctg1_1274|	NZ_CP025394|c9|1477447-1478172|-|CFP65_RS06350|DNA-binding_response_regulator|WP_104815153.1	34.4	224	137	1	6	219	14	237	7.8e-33	144.8
input|c3|1232090-1232756|-|ctg1_1274|	NZ_CP025747|c3|2922214-2922885|-|C1I23_RS15795|DNA-binding_response_regulator|WP_001339045.1	35.2	216	134	2	6	217	3	216	7.8e-33	144.8
input|c3|1232090-1232756|-|ctg1_1274|	NZ_CP025957|c9|2536540-2537253|+|C1A50_RS11005|DNA-binding_response_regulator|WP_017428496.1	34.3	230	137	3	6	221	5	234	7.8e-33	144.8
input|c3|1232090-1232756|-|ctg1_1274|	NZ_CP026202|c2|4687081-4687752|+|C2U48_RS24805|DNA-binding_response_regulator|WP_001339045.1	35.2	216	134	2	6	217	3	216	7.8e-33	144.8
input|c3|1232090-1232756|-|ctg1_1274|	NZ_CP026399|c1|117771-118442|+|C3F40_RS00655|DNA-binding_response_regulator|WP_001339045.1	35.2	216	134	2	6	217	3	216	7.8e-33	144.8
input|c3|1232090-1232756|-|ctg1_1274|	NZ_CP027134|c3|3033909-3034580|-|CSC09_RS17620|DNA-binding_response_regulator|WP_001339045.1	35.2	216	134	2	6	217	3	216	7.8e-33	144.8
input|c3|1232090-1232756|-|ctg1_1274|	NZ_CP027228|c2|1360086-1360781|-|C5Q96_RS06440|DNA-binding_response_regulator|WP_106057557.1	37.2	226	131	4	6	220	5	230	7.8e-33	144.8
input|c3|1232090-1232756|-|ctg1_1274|	NZ_CP027599|c2|2355148-2355819|+|C7A06_RS12690|DNA-binding_response_regulator|WP_001339045.1	35.2	216	134	2	6	217	3	216	7.8e-33	144.8
input|c3|1232090-1232756|-|ctg1_1274|	NZ_DS989864|c4|45702-46412|+|MC7420_RS26690|DNA-binding_response_regulator|WP_006104373.1	37.7	231	128	6	6	221	3	232	7.8e-33	144.8
input|c3|1232090-1232756|-|ctg1_1274|	NZ_FNBG01000023|c10|15283-15996|-|BLS49_RS17440|DNA-binding_response_regulator|WP_091233555.1	33.6	226	137	2	6	218	7	232	7.8e-33	144.8
input|c3|1232090-1232756|-|ctg1_1274|	NZ_FNCK01000004|c1|103604-104335|+|BLS54_RS05570|DNA-binding_response_regulator|WP_090289790.1	36.7	218	131	3	6	217	19	235	7.8e-33	144.8
input|c3|1232090-1232756|-|ctg1_1274|	NZ_FNYX01000010|c3|100811-101524|-|BMY87_RS21760|DNA-binding_response_regulator|WP_090891215.1	34.3	230	137	3	6	221	5	234	7.8e-33	144.8
input|c3|1232090-1232756|-|ctg1_1274|	NZ_FORP01000008|c9|193209-193958|+|BMZ92_RS16510|DNA-binding_response_regulator|WP_091508271.1	33.9	218	138	3	6	217	26	243	7.8e-33	144.8
input|c3|1232090-1232756|-|ctg1_1274|	NZ_FOYL01000011|c33|235355-236050|+|BM417_RS34685|DNA-binding_response_regulator|WP_093603248.1	37.0	219	133	2	6	219	5	223	7.8e-33	144.8
input|c3|1232090-1232756|-|ctg1_1274|	NZ_GL905390|c10|2580657-2581370|+|PPT_RS0111930|DNA-binding_response_regulator|WP_017428496.1	34.3	230	137	3	6	221	5	234	7.8e-33	144.8
input|c3|1232090-1232756|-|ctg1_1274|	NZ_JMJD01000003|c1|2161635-2162306|+|EH62_RS11655|DNA-binding_response_regulator|WP_001339045.1	35.2	216	134	2	6	217	3	216	7.8e-33	144.8
input|c3|1232090-1232756|-|ctg1_1274|	NZ_JNAV01000002|c1|378896-379639|-|EV06_RS03035|DNA-binding_response_regulator|WP_036916428.1	39.7	224	123	5	6	217	11	234	7.8e-33	144.8
input|c3|1232090-1232756|-|ctg1_1274|	NZ_JNWW01000016|c22|223698-224498|+|NF33_RS0121820|DNA-binding_response_regulator|WP_050505652.1	37.7	223	130	4	6	220	21	242	7.8e-33	144.8
input|c3|1232090-1232756|-|ctg1_1274|	NZ_JOEW01000034|c19|27483-28190|+|IF07_RS0128075|DNA-binding_response_regulator|WP_030237010.1	35.1	222	136	3	6	219	11	232	7.8e-33	144.8
input|c3|1232090-1232756|-|ctg1_1274|	NZ_JOHR01000001|c6|720372-721076|-|IG02_RS0103265|DNA-binding_response_regulator|WP_030741516.1	33.9	221	137	2	6	217	7	227	7.8e-33	144.8
input|c3|1232090-1232756|-|ctg1_1274|	NZ_JOQS01000003|c2|155679-156350|-|AB66_RS19585|DNA-binding_response_regulator_HprR|WP_001339045.1	35.2	216	134	2	6	217	3	216	7.8e-33	144.8
input|c3|1232090-1232756|-|ctg1_1274|	NZ_JSOV01000050|c3|423072-423743|-|PR29_RS13770|DNA-binding_response_regulator|WP_001339045.1	35.2	216	134	2	6	217	3	216	7.8e-33	144.8
input|c3|1232090-1232756|-|ctg1_1274|	NZ_JWJJ01000007|c12|99669-100382|-|U707_RS20830|DNA-binding_response_regulator|WP_017428496.1	34.3	230	137	3	6	221	5	234	7.8e-33	144.8
input|c3|1232090-1232756|-|ctg1_1274|	NZ_JYGH01000014|c10|1010630-1011337|-|BAGR45_RS08970|DNA-binding_response_regulator|WP_045207546.1	36.5	222	132	4	6	218	8	229	7.8e-33	144.8
input|c3|1232090-1232756|-|ctg1_1274|	NZ_KB732813|c4|1949803-1950474|-|A1UO_RS14680|DNA-binding_response_regulator|WP_001339045.1	35.2	216	134	2	6	217	3	216	7.8e-33	144.8
input|c3|1232090-1232756|-|ctg1_1274|	NZ_KB732946|c2|411987-412658|-|A1YW_RS12405|DNA-binding_response_regulator|WP_024190346.1	35.2	216	134	2	6	217	3	216	7.8e-33	144.8
input|c3|1232090-1232756|-|ctg1_1274|	NZ_KB733130|c4|4888176-4888847|-|A317_RS23720|DNA-binding_response_regulator|WP_001339045.1	35.2	216	134	2	6	217	3	216	7.8e-33	144.8
input|c3|1232090-1232756|-|ctg1_1274|	NZ_KB897024|c11|56376-57091|+|C587_RS26635|DNA-binding_response_regulator|C587_RS26635	38.5	208	122	2	6	207	12	219	7.8e-33	144.8
input|c3|1232090-1232756|-|ctg1_1274|	NZ_KB898726|c2|213303-213992|+|D571_RS0105070|phosphate_regulon_transcriptional_regulatory_protein_PhoB|WP_018935591.1	35.9	223	136	2	6	221	5	227	7.8e-33	144.8
input|c3|1232090-1232756|-|ctg1_1274|	NZ_KE137028|c4|1962343-1963014|-|A1U1_RS14770|DNA-binding_response_regulator|WP_001339045.1	35.2	216	134	2	6	217	3	216	7.8e-33	144.8
input|c3|1232090-1232756|-|ctg1_1274|	NZ_KI535524|c4|2266542-2267213|-|L403_RS12770|DNA-binding_response_regulator|WP_001339045.1	35.2	216	134	2	6	217	3	216	7.8e-33	144.8
input|c3|1232090-1232756|-|ctg1_1274|	NZ_KK736424|c2|398611-399282|-|AE52_RS05760|DNA-binding_response_regulator|WP_001339045.1	35.2	216	134	2	6	217	3	216	7.8e-33	144.8
input|c3|1232090-1232756|-|ctg1_1274|	NZ_KQ004569|c10|100493-101206|-|TY89_RS21650|DNA-binding_response_regulator|WP_017428496.1	34.3	230	137	3	6	221	5	234	7.8e-33	144.8
input|c3|1232090-1232756|-|ctg1_1274|	NZ_LDPR01000010|c2|150876-151580|-|ABH38_RS13480|DNA-binding_response_regulator|WP_047314888.1	33.9	218	138	3	6	217	11	228	7.8e-33	144.8
input|c3|1232090-1232756|-|ctg1_1274|	NZ_LDYI01000033|c3|54252-54923|+|ACU57_RS03550|DNA-binding_response_regulator|WP_001339045.1	35.2	216	134	2	6	217	3	216	7.8e-33	144.8
input|c3|1232090-1232756|-|ctg1_1274|	NZ_LMWH01000233|c14|4008-4730|+|ADL25_RS23395|DNA-binding_response_regulator|WP_059129767.1	35.4	226	134	4	6	220	4	228	7.8e-33	144.8
input|c3|1232090-1232756|-|ctg1_1274|	NZ_LOVW01000033|c10|16699-17376|-|WS65_RS17730|DNA-binding_response_regulator|WP_059579057.1	34.7	219	138	2	6	220	3	220	7.8e-33	144.8
input|c3|1232090-1232756|-|ctg1_1274|	NZ_LOXU01000021|c3|81553-82230|+|WS84_RS07965|DNA-binding_response_regulator|WP_059579057.1	34.7	219	138	2	6	220	3	220	7.8e-33	144.8
input|c3|1232090-1232756|-|ctg1_1274|	NZ_LQUA01000101|c3|97406-98077|-|AWF27_RS24710|DNA-binding_response_regulator|WP_001339045.1	35.2	216	134	2	6	217	3	216	7.8e-33	144.8
input|c3|1232090-1232756|-|ctg1_1274|	NZ_LVPO01000051|c4|54131-54802|+|AVN83_RS22305|DNA-binding_response_regulator|WP_001339045.1	35.2	216	134	2	6	217	3	216	7.8e-33	144.8
input|c3|1232090-1232756|-|ctg1_1274|	NZ_LZHY01000052|c17|127563-128267|+|A5725_RS24510|DNA-binding_response_regulator|WP_067408978.1	33.5	218	139	3	6	217	11	228	7.8e-33	144.8
input|c3|1232090-1232756|-|ctg1_1274|	NZ_MIXC01000040|c2|160460-161131|-|BHF50_RS18945|DNA-binding_response_regulator|WP_001339045.1	35.2	216	134	2	6	217	3	216	7.8e-33	144.8
input|c3|1232090-1232756|-|ctg1_1274|	NZ_MJAG01000001|c4|310947-311705|-|BFN28_RS01295|DNA-binding_response_regulator|WP_069735267.1	37.7	223	130	4	6	220	11	232	7.8e-33	144.8
input|c3|1232090-1232756|-|ctg1_1274|	NZ_MJAI01000006|c28|178884-179642|-|BG481_RS09435|DNA-binding_response_regulator|WP_069742055.1	37.7	223	130	4	6	220	11	232	7.8e-33	144.8
input|c3|1232090-1232756|-|ctg1_1274|	NZ_MQMG01000009|c2|64375-65073|-|BRO54_RS05025|DNA-binding_response_regulator|WP_074043308.1	37.4	227	134	3	1	220	1	226	7.8e-33	144.8
input|c3|1232090-1232756|-|ctg1_1274|	NZ_MQMK01000429|c13|73675-74385|-|BSA16_RS28850|DNA-binding_response_regulator|WP_077939679.1	36.4	228	132	7	4	220	3	228	7.8e-33	144.8
input|c3|1232090-1232756|-|ctg1_1274|	NZ_MRTD01000012|c2|23818-24504|-|BK120_RS20740|DNA-binding_response_regulator|WP_076269413.1	35.9	223	138	3	2	220	5	226	7.8e-33	144.8
input|c3|1232090-1232756|-|ctg1_1274|	NZ_MWQN01000001|c20|6899316-6900038|-|B4N89_RS30290|DNA-binding_response_regulator|WP_078978937.1	35.7	221	135	2	5	218	4	224	7.8e-33	144.8
input|c3|1232090-1232756|-|ctg1_1274|	NC_018266|c11|4028051-4028743|-|AMES_RS18610|DNA-binding_response_regulator|WP_013225546.1	35.1	222	138	3	4	219	6	227	1.0e-32	144.4
input|c3|1232090-1232756|-|ctg1_1274|	NZ_AIDS01000003|c1|69625-70353|-|OC9_RS0100295|DNA-binding_response_regulator|WP_004736055.1	40.2	229	123	5	3	217	4	232	1.0e-32	144.4
input|c3|1232090-1232756|-|ctg1_1274|	NZ_AIPP01000123|c10|25085-25798|+|QWG_RS0104070|DNA-binding_response_regulator|WP_016818952.1	34.3	230	137	3	6	221	5	234	1.0e-32	144.4
input|c3|1232090-1232756|-|ctg1_1274|	NZ_AJLY02000038|c13|8915-9664|+|UUG_RS15500|DNA-binding_response_regulator|WP_016888333.1	34.4	218	137	3	6	217	26	243	1.0e-32	144.4
input|c3|1232090-1232756|-|ctg1_1274|	NZ_AJZD02000071|c3|61854-62582|-|A142_RS06755|DNA-binding_response_regulator|WP_019824818.1	40.2	229	123	5	3	217	4	232	1.0e-32	144.4
input|c3|1232090-1232756|-|ctg1_1274|	NZ_AJZE02000082|c5|61855-62583|-|A143_RS16620|DNA-binding_response_regulator|WP_017073602.1	40.2	229	123	5	3	217	4	232	1.0e-32	144.4
input|c3|1232090-1232756|-|ctg1_1274|	NZ_AJZF02000035|c2|21065-21793|-|A144_RS06190|DNA-binding_response_regulator|WP_017076788.1	40.2	229	123	5	3	217	4	232	1.0e-32	144.4
input|c3|1232090-1232756|-|ctg1_1274|	NZ_AJZG02000038|c3|747235-747963|+|A145_RS17210|DNA-binding_response_regulator|WP_017076788.1	40.2	229	123	5	3	217	4	232	1.0e-32	144.4
input|c3|1232090-1232756|-|ctg1_1274|	NZ_AJZH02000012|c3|343434-344162|+|A146_RS06155|DNA-binding_response_regulator|WP_017076788.1	40.2	229	123	5	3	217	4	232	1.0e-32	144.4
input|c3|1232090-1232756|-|ctg1_1274|	NZ_AJZI02000018|c3|8619-9347|+|A147_RS02545|DNA-binding_response_regulator|WP_017076788.1	40.2	229	123	5	3	217	4	232	1.0e-32	144.4
input|c3|1232090-1232756|-|ctg1_1274|	NZ_AJZK01000157|c2|48359-49087|-|A149_RS0115100|DNA-binding_response_regulator|WP_017076788.1	40.2	229	123	5	3	217	4	232	1.0e-32	144.4
input|c3|1232090-1232756|-|ctg1_1274|	NZ_AJZL02000023|c2|17206-17934|+|A150_RS02290|DNA-binding_response_regulator|WP_017076788.1	40.2	229	123	5	3	217	4	232	1.0e-32	144.4
input|c3|1232090-1232756|-|ctg1_1274|	NZ_AJZQ02000015|c2|343767-344495|-|A165_RS03945|DNA-binding_response_regulator|WP_017110102.1	40.2	229	123	5	3	217	4	232	1.0e-32	144.4
input|c3|1232090-1232756|-|ctg1_1274|	NZ_AKVR01000002|c4|356092-356841|-|Y1C_RS0105700|DNA-binding_response_regulator|WP_016895515.1	34.4	218	137	3	6	217	26	243	1.0e-32	144.4
input|c3|1232090-1232756|-|ctg1_1274|	NZ_AQEJ01000012|c3|417531-418202|-|ECTHROOPD_RS11730|DNA-binding_response_regulator|WP_001743857.1	35.2	216	134	2	6	217	3	216	1.0e-32	144.4
input|c3|1232090-1232756|-|ctg1_1274|	NZ_BBWA01000004|c1|390493-391176|-|AST82_RS10610|DNA-binding_response_regulator|WP_059258981.1	34.1	220	140	2	6	220	3	222	1.0e-32	144.4
input|c3|1232090-1232756|-|ctg1_1274|	NZ_BBYJ01000013|c7|55301-55975|+|AWQ71_RS17680|DNA-binding_response_regulator|WP_067134519.1	34.5	220	138	3	6	220	3	221	1.0e-32	144.4
input|c3|1232090-1232756|-|ctg1_1274|	NZ_CCJU01000106|c4|65663-66391|-|VCR19J5_RS23660|DNA-binding_response_regulator|WP_048661490.1	40.2	229	123	5	3	217	4	232	1.0e-32	144.4
input|c3|1232090-1232756|-|ctg1_1274|	NZ_CCJV01000024|c1|27378-28106|+|VCR5J5_RS01745|DNA-binding_response_regulator|WP_048661490.1	40.2	229	123	5	3	217	4	232	1.0e-32	144.4
input|c3|1232090-1232756|-|ctg1_1274|	NZ_CCJW01000034|c2|39317-40045|+|VCRLGP7_RS04595|DNA-binding_response_regulator|WP_048661490.1	40.2	229	123	5	3	217	4	232	1.0e-32	144.4
input|c3|1232090-1232756|-|ctg1_1274|	NZ_CCJZ01000017|c4|65805-66533|-|VCR1J2_RS11620|DNA-binding_response_regulator|WP_004736055.1	40.2	229	123	5	3	217	4	232	1.0e-32	144.4
input|c3|1232090-1232756|-|ctg1_1274|	NZ_CCKD01000002|c1|63159-63887|-|VCR15J5_RS00220|DNA-binding_response_regulator|WP_048661490.1	40.2	229	123	5	3	217	4	232	1.0e-32	144.4
input|c3|1232090-1232756|-|ctg1_1274|	NZ_CM000756|c2|468537-469208|+|BTHUR0011_RS02565|DNA-binding_response_regulator|WP_001238549.1	38.7	222	128	4	6	221	3	222	1.0e-32	144.4
input|c3|1232090-1232756|-|ctg1_1274|	NZ_CP010976|c6|2229510-2230214|-|UB51_RS09540|DNA-binding_response_regulator|WP_044877099.1	33.0	221	140	3	6	218	9	229	1.0e-32	144.4
input|c3|1232090-1232756|-|ctg1_1274|	NZ_CP011254|c3|2521241-2521924|+|WN53_RS11245|DNA-binding_response_regulator|WP_046808059.1	34.5	226	131	4	6	218	3	224	1.0e-32	144.4
input|c3|1232090-1232756|-|ctg1_1274|	NZ_CP014950|c8|2449389-2450138|+|A3N95_RS12005|DNA-binding_response_regulator|WP_016895515.1	34.4	218	137	3	6	217	26	243	1.0e-32	144.4
input|c3|1232090-1232756|-|ctg1_1274|	NZ_CP015726|c22|7192353-7193093|-|A7B19_RS30635|DNA-binding_response_regulator|WP_009715109.1	37.9	224	127	3	6	220	22	242	1.0e-32	144.4
input|c3|1232090-1232756|-|ctg1_1274|	NZ_CP016188|c9|2517390-2518139|+|BAB74_RS12355|DNA-binding_response_regulator|WP_016895515.1	34.4	218	137	3	6	217	26	243	1.0e-32	144.4
input|c3|1232090-1232756|-|ctg1_1274|	NZ_CP016193|c8|2642162-2642911|+|BAB79_RS13155|DNA-binding_response_regulator|WP_079457832.1	34.4	218	137	3	6	217	26	243	1.0e-32	144.4
input|c3|1232090-1232756|-|ctg1_1274|	NZ_CP018627|c44|10855253-10855930|-|SHXM_RS45910|DNA-binding_response_regulator|WP_078646200.1	34.1	220	139	3	6	220	3	221	1.0e-32	144.4
input|c3|1232090-1232756|-|ctg1_1274|	NZ_CP022433|c26|7380297-7381028|+|LK07_RS32460|DNA-binding_response_regulator|WP_039655486.1	36.2	224	137	3	2	220	15	237	1.0e-32	144.4
input|c3|1232090-1232756|-|ctg1_1274|	NZ_CP024203|c7|1988666-1989373|-|CS376_RS09990|DNA-binding_response_regulator|WP_099566771.1	36.5	222	132	4	6	218	8	229	1.0e-32	144.4
input|c3|1232090-1232756|-|ctg1_1274|	NZ_CSVW01000029|c17|34240-34989|-|AKZ27_RS21205|DNA-binding_response_regulator|WP_016895515.1	34.4	218	137	3	6	217	26	243	1.0e-32	144.4
input|c3|1232090-1232756|-|ctg1_1274|	NZ_DF968183|c3|518588-519271|+|TBC1_RS14065|DNA-binding_response_regulator|WP_062044249.1	39.8	216	126	2	6	217	9	224	1.0e-32	144.4
input|c3|1232090-1232756|-|ctg1_1274|	NZ_DS022299|c13|1705401-1706147|+|RS9916_RS09175|DNA-binding_response_regulator|WP_007099087.1	39.7	224	123	5	6	217	11	234	1.0e-32	144.4
input|c3|1232090-1232756|-|ctg1_1274|	NZ_FLQQ01000010|c3|63709-64437|-|VHE8714_RS13845|DNA-binding_response_regulator|WP_017076788.1	40.2	229	123	5	3	217	4	232	1.0e-32	144.4
input|c3|1232090-1232756|-|ctg1_1274|	NZ_FMDG01000171|c9|111264-112001|-|GA0115280_RS34250|DNA-binding_response_regulator|GA0115280_RS34250	37.7	223	130	4	6	220	21	242	1.0e-32	144.4
input|c3|1232090-1232756|-|ctg1_1274|	NZ_FSBI01000001|c5|344336-345085|+|BUT70_RS01680|DNA-binding_response_regulator|WP_016895515.1	34.4	218	137	3	6	217	26	243	1.0e-32	144.4
input|c3|1232090-1232756|-|ctg1_1274|	NZ_FSCP01000001|c2|117697-118446|+|BUW39_RS00625|DNA-binding_response_regulator|WP_016895515.1	34.4	218	137	3	6	217	26	243	1.0e-32	144.4
input|c3|1232090-1232756|-|ctg1_1274|	NZ_FSEN01000001|c1|64915-65664|+|BUV34_RS00355|DNA-binding_response_regulator|WP_016888333.1	34.4	218	137	3	6	217	26	243	1.0e-32	144.4
input|c3|1232090-1232756|-|ctg1_1274|	NZ_FSES01000002|c16|217771-218520|+|BUV71_RS05065|DNA-binding_response_regulator|WP_016895515.1	34.4	218	137	3	6	217	26	243	1.0e-32	144.4
input|c3|1232090-1232756|-|ctg1_1274|	NZ_FSFN01000003|c11|607469-608218|-|BUU43_RS14045|DNA-binding_response_regulator|WP_016895515.1	34.4	218	137	3	6	217	26	243	1.0e-32	144.4
input|c3|1232090-1232756|-|ctg1_1274|	NZ_FSNI01000003|c12|698793-699542|-|BUT80_RS17120|DNA-binding_response_regulator|WP_016895515.1	34.4	218	137	3	6	217	26	243	1.0e-32	144.4
input|c3|1232090-1232756|-|ctg1_1274|	NZ_FSNZ01000003|c11|58207-58956|+|BUV05_RS11550|DNA-binding_response_regulator|WP_016895515.1	34.4	218	137	3	6	217	26	243	1.0e-32	144.4
input|c3|1232090-1232756|-|ctg1_1274|	NZ_FSOE01000001|c12|99914-100663|+|BUU84_RS00560|DNA-binding_response_regulator|WP_016895515.1	34.4	218	137	3	6	217	26	243	1.0e-32	144.4
input|c3|1232090-1232756|-|ctg1_1274|	NZ_FSPE01000002|c10|137072-137821|+|BUU45_RS04645|DNA-binding_response_regulator|WP_074332688.1	34.4	218	137	3	6	217	26	243	1.0e-32	144.4
input|c3|1232090-1232756|-|ctg1_1274|	NZ_FTNE01000002|c2|82880-83590|-|BW994_RS01935|phosphate_regulon_transcriptional_regulatory_protein_PhoB|WP_081849048.1	34.7	222	138	2	6	220	9	230	1.0e-32	144.4
input|c3|1232090-1232756|-|ctg1_1274|	NZ_GG657754|c18|3757191-3757931|+|SSOG_RS15195|DNA-binding_response_regulator|WP_009715109.1	37.9	224	127	3	6	220	22	242	1.0e-32	144.4
input|c3|1232090-1232756|-|ctg1_1274|	NZ_JALM01000034|c13|94966-95661|+|AD72_RS15525|DNA-binding_response_regulator|WP_037346026.1	36.8	223	134	2	6	221	1	223	1.0e-32	144.4
input|c3|1232090-1232756|-|ctg1_1274|	NZ_JDVE01000023|c6|76633-77322|-|AX20_RS18515|DNA-binding_response_regulator|WP_024917094.1	33.3	219	142	1	6	220	3	221	1.0e-32	144.4
input|c3|1232090-1232756|-|ctg1_1274|	NZ_JIBH01000001|c5|2435126-2435851|-|K216_RS0112005|phosphate_regulon_transcriptional_regulatory_protein_PhoB|WP_026780219.1	37.0	219	133	2	6	219	7	225	1.0e-32	144.4
input|c3|1232090-1232756|-|ctg1_1274|	NZ_JNAU01000004|c1|419146-419892|-|EV05_RS04320|DNA-binding_response_regulator|WP_036901656.1	39.7	224	123	5	6	217	11	234	1.0e-32	144.4
input|c3|1232090-1232756|-|ctg1_1274|	NZ_JNLT01000011|c19|93693-94493|-|CD02_RS0119050|DNA-binding_response_regulator|WP_032766187.1	37.7	223	130	4	6	220	21	242	1.0e-32	144.4
input|c3|1232090-1232756|-|ctg1_1274|	NZ_JOIL01000025|c17|20922-21602|+|IF68_RS0127100|DNA-binding_response_regulator|WP_030537361.1	35.6	219	135	3	6	219	3	220	1.0e-32	144.4
input|c3|1232090-1232756|-|ctg1_1274|	NZ_JOJM01000021|c23|85299-86126|+|IG74_RS0119590|DNA-binding_response_regulator|WP_051855031.1	36.6	224	132	3	6	220	14	236	1.0e-32	144.4
input|c3|1232090-1232756|-|ctg1_1274|	NZ_JTHO01000008|c9|99791-100504|-|QD46_RS12440|DNA-binding_response_regulator|WP_016818952.1	34.3	230	137	3	6	221	5	234	1.0e-32	144.4
input|c3|1232090-1232756|-|ctg1_1274|	NZ_KB912942|c7|1392348-1393031|+|AMYBE_RS0106730|DNA-binding_response_regulator|WP_020658587.1	34.8	221	137	3	6	219	5	225	1.0e-32	144.4
input|c3|1232090-1232756|-|ctg1_1274|	NZ_KE702532|c4|877321-877992|-|G991_RS12565|DNA-binding_response_regulator|WP_024191816.1	34.7	216	135	2	6	217	3	216	1.0e-32	144.4
input|c3|1232090-1232756|-|ctg1_1274|	NZ_LIZK01000010|c4|130592-131320|+|AN168_RS20080|DNA-binding_response_regulator|WP_017073602.1	40.2	229	123	5	3	217	4	232	1.0e-32	144.4
input|c3|1232090-1232756|-|ctg1_1274|	NZ_LIZL01000007|c4|180532-181260|+|AN167_RS06835|DNA-binding_response_regulator|WP_017076788.1	40.2	229	123	5	3	217	4	232	1.0e-32	144.4
input|c3|1232090-1232756|-|ctg1_1274|	NZ_LNQX01000016|c2|62669-63397|+|ATB83_RS19865|DNA-binding_response_regulator|WP_017076788.1	40.2	229	123	5	3	217	4	232	1.0e-32	144.4
input|c3|1232090-1232756|-|ctg1_1274|	NZ_LXSJ01000016|c3|57883-58563|-|A7P93_RS03230|DNA-binding_response_regulator|WP_064086338.1	37.5	224	135	1	3	221	2	225	1.0e-32	144.4
input|c3|1232090-1232756|-|ctg1_1274|	NZ_LZFS01000035|c4|67166-67894|-|A9261_RS21625|DNA-binding_response_regulator|WP_017073602.1	40.2	229	123	5	3	217	4	232	1.0e-32	144.4
input|c3|1232090-1232756|-|ctg1_1274|	NZ_LZGA01000035|c2|62934-63662|-|A9262_RS17460|DNA-binding_response_regulator|WP_017073602.1	40.2	229	123	5	3	217	4	232	1.0e-32	144.4
input|c3|1232090-1232756|-|ctg1_1274|	NZ_MAKF01000002|c1|21647-22375|-|A6D94_RS00205|DNA-binding_response_regulator|WP_004736055.1	40.2	229	123	5	3	217	4	232	1.0e-32	144.4
input|c3|1232090-1232756|-|ctg1_1274|	NZ_MKKM01000023|c2|65043-65771|-|BH581_RS14715|DNA-binding_response_regulator|WP_017076788.1	40.2	229	123	5	3	217	4	232	1.0e-32	144.4
input|c3|1232090-1232756|-|ctg1_1274|	NZ_MKKN01000030|c3|130650-131378|+|BH582_RS08970|DNA-binding_response_regulator|WP_017076788.1	40.2	229	123	5	3	217	4	232	1.0e-32	144.4
input|c3|1232090-1232756|-|ctg1_1274|	NC_013928|c3|345771-346469|+|SMUNN2025_RS01680|DNA-binding_response_regulator|WP_002263491.1	36.2	221	134	3	5	219	11	230	1.3e-32	144.1
input|c3|1232090-1232756|-|ctg1_1274|	NC_014483|c9|4526557-4527237|+|PPE_RS20220|DNA-binding_response_regulator|WP_013312081.1	38.6	223	129	2	6	220	4	226	1.3e-32	144.1
input|c3|1232090-1232756|-|ctg1_1274|	NC_016604|c5|1506060-1506875|-|MYCRHN_RS07250|DNA-binding_response_regulator|WP_014209907.1	34.8	221	136	5	6	219	49	268	1.3e-32	144.1
input|c3|1232090-1232756|-|ctg1_1274|	NZ_AJGF01000006|c9|29753-30502|+|OUW_RS14310|DNA-binding_response_regulator|WP_005082111.1	34.4	218	137	3	6	217	26	243	1.3e-32	144.1
input|c3|1232090-1232756|-|ctg1_1274|	NZ_ALZH01000042|c7|18045-18743|+|B909_RS0108525|DNA-binding_response_regulator|WP_002263491.1	36.2	221	134	3	5	219	11	230	1.3e-32	144.1
input|c3|1232090-1232756|-|ctg1_1274|	NZ_AOBZ01000025|c4|30465-31163|-|D818_RS07855|DNA-binding_response_regulator|WP_002263491.1	36.2	221	134	3	5	219	11	230	1.3e-32	144.1
input|c3|1232090-1232756|-|ctg1_1274|	NZ_AP018288|c1|108441-109115|+|CDC32_RS00400|DNA-binding_response_regulator|WP_096551124.1	36.5	222	136	2	5	221	3	224	1.3e-32	144.1
input|c3|1232090-1232756|-|ctg1_1274|	NZ_BBJM01000036|c1|7255-7950|-|WOSG25_RS08230|DNA-binding_response_regulator|WP_034529252.1	34.7	222	138	3	6	221	6	226	1.3e-32	144.1
input|c3|1232090-1232756|-|ctg1_1274|	NZ_BBOJ01000005|c18|50370-51059|-|AOM45_RS10965|DNA-binding_response_regulator|WP_063757024.1	37.2	215	135	0	6	220	7	221	1.3e-32	144.1
input|c3|1232090-1232756|-|ctg1_1274|	NZ_BBOJ01000022|c6|219235-219927|+|AOM45_RS37385|DNA-binding_response_regulator|WP_030470453.1	33.8	225	141	2	5	221	4	228	1.3e-32	144.1
input|c3|1232090-1232756|-|ctg1_1274|	NZ_CM000745|c2|2070908-2071624|+|BPMYX0001_RS10330|DNA-binding_response_regulator|WP_006094802.1	33.5	224	138	2	6	218	5	228	1.3e-32	144.1
input|c3|1232090-1232756|-|ctg1_1274|	NZ_CM003769|c7|709609-710286|+|WS64_RS19315|DNA-binding_response_regulator|WP_060314447.1	34.7	219	138	2	6	220	3	220	1.3e-32	144.1
input|c3|1232090-1232756|-|ctg1_1274|	NZ_CP012044|c8|2640366-2641115|+|MAUC22_RS12880|DNA-binding_response_regulator|WP_005082111.1	34.4	218	137	3	6	217	26	243	1.3e-32	144.1
input|c3|1232090-1232756|-|ctg1_1274|	NZ_CP013399|c17|532594-533271|-|WJ12_RS18245|DNA-binding_response_regulator|WP_034190976.1	34.7	219	138	2	6	220	3	220	1.3e-32	144.1
input|c3|1232090-1232756|-|ctg1_1274|	NZ_CP014957|c9|2644279-2645028|+|A3O02_RS12930|DNA-binding_response_regulator|WP_005082111.1	34.4	218	137	3	6	217	26	243	1.3e-32	144.1
input|c3|1232090-1232756|-|ctg1_1274|	NZ_CP014960|c8|2426938-2427687|+|A3O05_RS11715|DNA-binding_response_regulator|WP_005082111.1	34.4	218	137	3	6	217	26	243	1.3e-32	144.1
input|c3|1232090-1232756|-|ctg1_1274|	NZ_CP016192|c8|2642279-2643028|+|BAB78_RS13025|DNA-binding_response_regulator|WP_005082111.1	34.4	218	137	3	6	217	26	243	1.3e-32	144.1
input|c3|1232090-1232756|-|ctg1_1274|	NZ_CP017968|c13|5252550-5253230|+|PPYC2_RS23365|DNA-binding_response_regulator|WP_071558203.1	39.5	223	127	2	6	220	4	226	1.3e-32	144.1
input|c3|1232090-1232756|-|ctg1_1274|	NZ_CP018173|c2|374919-375593|+|BAX60_RS01990|DNA-binding_response_regulator|WP_044445616.1	36.2	221	133	3	6	221	5	222	1.3e-32	144.1
input|c3|1232090-1232756|-|ctg1_1274|	NZ_CP023477|c2|354470-355168|+|CO204_RS01855|DNA-binding_response_regulator|WP_002263491.1	36.2	221	134	3	5	219	11	230	1.3e-32	144.1
input|c3|1232090-1232756|-|ctg1_1274|	NZ_FOFV01000013|c25|230494-231168|+|BMY74_RS29390|DNA-binding_response_regulator|WP_089921727.1	36.7	215	136	0	6	220	7	221	1.3e-32	144.1
input|c3|1232090-1232756|-|ctg1_1274|	NZ_FRFD01000003|c4|742296-743009|+|BUF11_RS03115|DNA-binding_response_regulator|WP_073587313.1	37.4	235	132	3	1	221	1	234	1.3e-32	144.1
input|c3|1232090-1232756|-|ctg1_1274|	NZ_FRYO01000005|c5|60171-60920|-|BUT46_RS16645|DNA-binding_response_regulator|WP_005082111.1	34.4	218	137	3	6	217	26	243	1.3e-32	144.1
input|c3|1232090-1232756|-|ctg1_1274|	NZ_FSAN01000002|c8|267231-267980|-|BUV59_RS13655|DNA-binding_response_regulator|WP_005082111.1	34.4	218	137	3	6	217	26	243	1.3e-32	144.1
input|c3|1232090-1232756|-|ctg1_1274|	NZ_FSAR01000004|c7|623007-623756|-|BUU30_RS19700|DNA-binding_response_regulator|WP_005082111.1	34.4	218	137	3	6	217	26	243	1.3e-32	144.1
input|c3|1232090-1232756|-|ctg1_1274|	NZ_FSAT01000002|c8|617904-618653|-|BUT64_RS16800|DNA-binding_response_regulator|WP_005082111.1	34.4	218	137	3	6	217	26	243	1.3e-32	144.1
input|c3|1232090-1232756|-|ctg1_1274|	NZ_FSBO01000001|c8|1490674-1491423|-|BUS10_RS07580|DNA-binding_response_regulator|WP_005082111.1	34.4	218	137	3	6	217	26	243	1.3e-32	144.1
input|c3|1232090-1232756|-|ctg1_1274|	NZ_FSBW01000003|c14|593534-594283|-|BUW38_RS14160|DNA-binding_response_regulator|WP_005082111.1	34.4	218	137	3	6	217	26	243	1.3e-32	144.1
input|c3|1232090-1232756|-|ctg1_1274|	NZ_FSBY01000002|c19|605629-606378|-|BUW63_RS10855|DNA-binding_response_regulator|WP_005082111.1	34.4	218	137	3	6	217	26	243	1.3e-32	144.1
input|c3|1232090-1232756|-|ctg1_1274|	NZ_FSCC01000003|c10|628164-628913|-|BUT88_RS12645|DNA-binding_response_regulator|WP_005082111.1	34.4	218	137	3	6	217	26	243	1.3e-32	144.1
input|c3|1232090-1232756|-|ctg1_1274|	NZ_FSCF01000002|c3|405612-406361|-|BUU40_RS08505|DNA-binding_response_regulator|WP_074328975.1	34.4	218	137	3	6	217	26	243	1.3e-32	144.1
input|c3|1232090-1232756|-|ctg1_1274|	NZ_FSDB01000002|c4|605959-606708|-|BUS99_RS10205|DNA-binding_response_regulator|WP_005082111.1	34.4	218	137	3	6	217	26	243	1.3e-32	144.1
input|c3|1232090-1232756|-|ctg1_1274|	NZ_FSDI01000017|c18|53458-54207|-|BUS35_RS23915|DNA-binding_response_regulator|WP_005082111.1	34.4	218	137	3	6	217	26	243	1.3e-32	144.1
input|c3|1232090-1232756|-|ctg1_1274|	NZ_FSDK01000003|c11|595663-596412|-|BUV31_RS14070|DNA-binding_response_regulator|WP_005082111.1	34.4	218	137	3	6	217	26	243	1.3e-32	144.1
input|c3|1232090-1232756|-|ctg1_1274|	NZ_FSEL01000005|c2|27395-28144|+|BUV74_RS17350|DNA-binding_response_regulator|WP_005082111.1	34.4	218	137	3	6	217	26	243	1.3e-32	144.1
input|c3|1232090-1232756|-|ctg1_1274|	NZ_FSFR01000001|c17|2202422-2203171|-|BUS48_RS11045|DNA-binding_response_regulator|WP_005082111.1	34.4	218	137	3	6	217	26	243	1.3e-32	144.1
input|c3|1232090-1232756|-|ctg1_1274|	NZ_FSGC01000003|c1|109959-110708|+|BUS63_RS16865|DNA-binding_response_regulator|WP_005082111.1	34.4	218	137	3	6	217	26	243	1.3e-32	144.1
input|c3|1232090-1232756|-|ctg1_1274|	NZ_FSJC01000001|c6|923904-924653|-|BUU07_RS04775|DNA-binding_response_regulator|WP_005082111.1	34.4	218	137	3	6	217	26	243	1.3e-32	144.1
input|c3|1232090-1232756|-|ctg1_1274|	NZ_FSKA01000001|c5|738706-739455|-|BUV41_RS03760|DNA-binding_response_regulator|WP_005082111.1	34.4	218	137	3	6	217	26	243	1.3e-32	144.1
input|c3|1232090-1232756|-|ctg1_1274|	NZ_FSMO01000003|c4|48130-48879|+|BUT69_RS09445|DNA-binding_response_regulator|WP_005082111.1	34.4	218	137	3	6	217	26	243	1.3e-32	144.1
input|c3|1232090-1232756|-|ctg1_1274|	NZ_FSNH01000002|c16|571052-571801|-|BUS86_RS07755|DNA-binding_response_regulator|WP_005082111.1	34.4	218	137	3	6	217	26	243	1.3e-32	144.1
input|c3|1232090-1232756|-|ctg1_1274|	NZ_FSNR01000004|c7|606885-607634|-|BUU65_RS19525|DNA-binding_response_regulator|WP_005082111.1	34.4	218	137	3	6	217	26	243	1.3e-32	144.1
input|c3|1232090-1232756|-|ctg1_1274|	NZ_FSNW01000016|c18|63139-63888|-|BUV12_RS23180|DNA-binding_response_regulator|WP_005082111.1	34.4	218	137	3	6	217	26	243	1.3e-32	144.1
input|c3|1232090-1232756|-|ctg1_1274|	NZ_FSPI01000003|c8|113417-114166|+|BUU68_RS11000|DNA-binding_response_regulator|WP_005082111.1	34.4	218	137	3	6	217	26	243	1.3e-32	144.1
input|c3|1232090-1232756|-|ctg1_1274|	NZ_FSPL01000002|c6|626576-627325|-|BUU54_RS10535|DNA-binding_response_regulator|WP_005082111.1	34.4	218	137	3	6	217	26	243	1.3e-32	144.1
input|c3|1232090-1232756|-|ctg1_1274|	NZ_FSPU01000002|c16|16514-17263|+|BUU77_RS06355|DNA-binding_response_regulator|WP_005082111.1	34.4	218	137	3	6	217	26	243	1.3e-32	144.1
input|c3|1232090-1232756|-|ctg1_1274|	NZ_HE817967|c9|2585373-2586122|+|MABCF_RS11410|DNA-binding_response_regulator|WP_019164547.1	34.4	218	137	3	6	217	26	243	1.3e-32	144.1
input|c3|1232090-1232756|-|ctg1_1274|	NZ_JANJ01000005|c1|324573-325265|-|AK33_RS07650|phosphate_regulon_transcriptional_regulatory_protein_PhoB|WP_042803340.1	37.9	219	127	4	6	217	5	221	1.3e-32	144.1
input|c3|1232090-1232756|-|ctg1_1274|	NZ_JH804672|c2|1347211-1347909|+|IG3_RS06575|DNA-binding_response_regulator|WP_002135686.1	37.2	226	131	3	6	220	6	231	1.3e-32	144.1
input|c3|1232090-1232756|-|ctg1_1274|	NZ_JJOA01000034|c16|206766-207443|+|DT99_RS29515|DNA-binding_response_regulator|WP_034190976.1	34.7	219	138	2	6	220	3	220	1.3e-32	144.1
input|c3|1232090-1232756|-|ctg1_1274|	NZ_JVFA01000030|c2|30818-31498|-|ADJ90_RS02570|DNA-binding_response_regulator|WP_049258016.1	37.9	224	134	1	3	221	2	225	1.3e-32	144.1
input|c3|1232090-1232756|-|ctg1_1274|	NZ_JWGO01000062|c3|18581-19279|+|ADF32_RS09670|DNA-binding_response_regulator|WP_002263491.1	36.2	221	134	3	5	219	11	230	1.3e-32	144.1
input|c3|1232090-1232756|-|ctg1_1274|	NZ_KB846715|c6|653641-654588|-|D583_RS0102790|DNA-binding_response_regulator|WP_017944685.1	36.9	225	132	4	5	220	3	226	1.3e-32	144.1
input|c3|1232090-1232756|-|ctg1_1274|	NZ_KB895588|c6|13004-13720|+|C564_RS0124385|DNA-binding_response_regulator|WP_006094802.1	33.5	224	138	2	6	218	5	228	1.3e-32	144.1
input|c3|1232090-1232756|-|ctg1_1274|	NZ_KB898270|c5|415960-416967|+|D329_RS31460|DNA-binding_response_regulator|WP_018888601.1	36.9	225	132	4	5	220	3	226	1.3e-32	144.1
input|c3|1232090-1232756|-|ctg1_1274|	NZ_KE384308|c9|382931-383620|-|H509_RS0120040|DNA-binding_response_regulator|WP_028546650.1	39.1	225	129	3	1	217	1	225	1.3e-32	144.1
input|c3|1232090-1232756|-|ctg1_1274|	NZ_LAEU01000027|c16|4313-4990|-|VT44_RS26755|DNA-binding_response_regulator|WP_069706592.1	34.7	219	138	2	6	220	3	220	1.3e-32	144.1
input|c3|1232090-1232756|-|ctg1_1274|	NZ_LIPB01000005|c29|369052-369912|-|AMK17_RS27485|DNA-binding_response_regulator|WP_073870213.1	37.2	223	131	4	6	220	20	241	1.3e-32	144.1
input|c3|1232090-1232756|-|ctg1_1274|	NZ_LK022848|c5|984832-985551|-|SIRAN_RS03705|DNA-binding_response_regulator|WP_044567300.1	34.5	223	138	2	5	219	4	226	1.3e-32	144.1
input|c3|1232090-1232756|-|ctg1_1274|	NZ_LLLT01000049|c14|182621-183310|+|AO902_RS28995|DNA-binding_response_regulator|WP_058141472.1	33.3	219	142	1	6	220	3	221	1.3e-32	144.1
input|c3|1232090-1232756|-|ctg1_1274|	NZ_LPKM01000035|c10|58164-58841|+|WT63_RS20920|DNA-binding_response_regulator|WP_060314447.1	34.7	219	138	2	6	220	3	220	1.3e-32	144.1
input|c3|1232090-1232756|-|ctg1_1274|	NZ_LTAK01000001|c4|584782-585480|+|AWN62_RS02740|DNA-binding_response_regulator|WP_002263491.1	36.2	221	134	3	5	219	11	230	1.3e-32	144.1
input|c3|1232090-1232756|-|ctg1_1274|	NZ_LZFY01000024|c4|66907-67635|-|A9266_RS15585|DNA-binding_response_regulator|WP_065104878.1	39.3	229	125	4	3	217	4	232	1.3e-32	144.1
input|c3|1232090-1232756|-|ctg1_1274|	NZ_MKKE01000044|c5|11178-11879|-|BJF85_RS18340|DNA-binding_response_regulator|WP_075849305.1	35.2	219	136	3	6	219	4	221	1.3e-32	144.1
input|c3|1232090-1232756|-|ctg1_1274|	NC_011770|c12|4385033-4385722|-|PLES_RS20510|DNA-binding_response_regulator|WP_003083028.1	33.3	219	142	1	6	220	3	221	1.7e-32	143.7
input|c3|1232090-1232756|-|ctg1_1274|	NC_011993|c3|2002048-2002719|-|LF82_RS10215|DNA-binding_response_regulator|WP_001347103.1	34.7	216	135	2	6	217	3	216	1.7e-32	143.7
input|c3|1232090-1232756|-|ctg1_1274|	NC_018080|c11|4002841-4003530|-|PADK2_RS18525|DNA-binding_response_regulator|WP_003083028.1	33.3	219	142	1	6	220	3	221	1.7e-32	143.7
input|c3|1232090-1232756|-|ctg1_1274|	NC_020912|c10|3972808-3973497|-|G655_RS18080|DNA-binding_response_regulator|WP_003083028.1	33.3	219	142	1	6	220	3	221	1.7e-32	143.7
input|c3|1232090-1232756|-|ctg1_1274|	NC_022360|c2|1566750-1567439|+|M802_RS07375|DNA-binding_response_regulator|WP_003083028.1	33.3	219	142	1	6	220	3	221	1.7e-32	143.7
input|c3|1232090-1232756|-|ctg1_1274|	NC_023019|c10|4016679-4017368|-|U769_RS18440|DNA-binding_response_regulator|WP_003083028.1	33.3	219	142	1	6	220	3	221	1.7e-32	143.7
input|c3|1232090-1232756|-|ctg1_1274|	NC_023149|c11|4242819-4243508|-|SCV20265_RS19705|DNA-binding_response_regulator|WP_003083028.1	33.3	219	142	1	6	220	3	221	1.7e-32	143.7
input|c3|1232090-1232756|-|ctg1_1274|	NZ_AAQW01000001|c2|2120178-2120867|+|A0K_RS10090|DNA-binding_response_regulator|WP_003083028.1	33.3	219	142	1	6	220	3	221	1.7e-32	143.7
input|c3|1232090-1232756|-|ctg1_1274|	NZ_AFET01000001|c3|2111461-2112132|-|ECAA86_RS0122995|DNA-binding_response_regulator|WP_001347103.1	34.7	216	135	2	6	217	3	216	1.7e-32	143.7
input|c3|1232090-1232756|-|ctg1_1274|	NZ_AJWO01000078|c3|82651-83322|-|ECKD1_RS09650|DNA-binding_response_regulator|WP_001347103.1	34.7	216	135	2	6	217	3	216	1.7e-32	143.7
input|c3|1232090-1232756|-|ctg1_1274|	NZ_AJXX01000040|c4|26789-27478|-|W9W_RS0104320|DNA-binding_response_regulator|WP_003083028.1	33.3	219	142	1	6	220	3	221	1.7e-32	143.7
input|c3|1232090-1232756|-|ctg1_1274|	NZ_AJYX02000009|c3|497863-498591|+|A132_RS03675|DNA-binding_response_regulator|WP_017056919.1	39.7	229	124	5	3	217	4	232	1.7e-32	143.7
input|c3|1232090-1232756|-|ctg1_1274|	NZ_AP014651|c10|4403130-4403819|-|PA257_RS20765|DNA-binding_response_regulator|WP_003083028.1	33.3	219	142	1	6	220	3	221	1.7e-32	143.7
input|c3|1232090-1232756|-|ctg1_1274|	NZ_AP014839|c11|4195379-4196068|-|PA8380_RS19425|DNA-binding_response_regulator|WP_003083028.1	33.3	219	142	1	6	220	3	221	1.7e-32	143.7
input|c3|1232090-1232756|-|ctg1_1274|	NZ_AP017302|c10|4352925-4353614|-|IOMTU133_RS19930|DNA-binding_response_regulator|WP_003083028.1	33.3	219	142	1	6	220	3	221	1.7e-32	143.7
input|c3|1232090-1232756|-|ctg1_1274|	NZ_ATAH01000227|c12|19927-20616|-|M003_RS58390|DNA-binding_response_regulator|WP_003083028.1	33.3	219	142	1	6	220	3	221	1.7e-32	143.7
input|c3|1232090-1232756|-|ctg1_1274|	NZ_AUZV01000058|c8|17476-18159|-|SFUTAD54_RS0124620|DNA-binding_response_regulator|WP_024530877.1	34.2	222	137	3	6	218	3	224	1.7e-32	143.7
input|c3|1232090-1232756|-|ctg1_1274|	NZ_BAFX01000129|c15|31189-31869|+|ON43_RS30360|DNA-binding_response_regulator|ON43_RS30360	34.7	222	139	3	6	221	3	224	1.7e-32	143.7
input|c3|1232090-1232756|-|ctg1_1274|	NZ_BBQK01000006|c10|61785-62474|+|KF702C_RS05020|DNA-binding_response_regulator|WP_003083028.1	33.3	219	142	1	6	220	3	221	1.7e-32	143.7
input|c3|1232090-1232756|-|ctg1_1274|	NZ_BDBU01000005|c6|29270-29992|+|NJ1_RS03605|DNA-binding_response_regulator|WP_067687466.1	35.9	223	133	4	6	221	3	222	1.7e-32	143.7
input|c3|1232090-1232756|-|ctg1_1274|	NZ_CBXZ010000050|c13|73920-74609|-|PAWS136_RS19045|DNA-binding_response_regulator|WP_003083028.1	33.3	219	142	1	6	220	3	221	1.7e-32	143.7
input|c3|1232090-1232756|-|ctg1_1274|	NZ_CP006850|c24|7294944-7295633|-|NONO_RS33360|DNA-binding_response_regulator|WP_025352847.1	35.3	224	137	3	6	221	3	226	1.7e-32	143.7
input|c3|1232090-1232756|-|ctg1_1274|	NZ_CP007147|c3|3159667-3160356|+|AI22_RS14630|DNA-binding_response_regulator|WP_003083028.1	33.3	219	142	1	6	220	3	221	1.7e-32	143.7
input|c3|1232090-1232756|-|ctg1_1274|	NZ_CP007224|c12|4084576-4085265|-|PA96_RS18730|DNA-binding_response_regulator|WP_003083028.1	33.3	219	142	1	6	220	3	221	1.7e-32	143.7
input|c3|1232090-1232756|-|ctg1_1274|	NZ_CP007399|c1|163160-163849|-|F22031_RS00805|DNA-binding_response_regulator|WP_003083028.1	33.3	219	142	1	6	220	3	221	1.7e-32	143.7
input|c3|1232090-1232756|-|ctg1_1274|	NZ_CP008739|c2|2659630-2660319|+|P797_RS12535|DNA-binding_response_regulator|WP_003083028.1	33.3	219	142	1	6	220	3	221	1.7e-32	143.7
input|c3|1232090-1232756|-|ctg1_1274|	NZ_CP008856|c10|4112168-4112857|-|HW10_RS19365|DNA-binding_response_regulator|WP_003083028.1	33.3	219	142	1	6	220	3	221	1.7e-32	143.7
input|c3|1232090-1232756|-|ctg1_1274|	NZ_CP008858|c12|4144202-4144891|-|HW08_RS19850|DNA-binding_response_regulator|WP_003083028.1	33.3	219	142	1	6	220	3	221	1.7e-32	143.7
input|c3|1232090-1232756|-|ctg1_1274|	NZ_CP008859|c11|4029026-4029715|-|HW07_RS18985|DNA-binding_response_regulator|WP_003083028.1	33.3	219	142	1	6	220	3	221	1.7e-32	143.7
input|c3|1232090-1232756|-|ctg1_1274|	NZ_CP008861|c11|6299465-6300154|+|HW05_RS29020|DNA-binding_response_regulator|WP_003083028.1	33.3	219	142	1	6	220	3	221	1.7e-32	143.7
input|c3|1232090-1232756|-|ctg1_1274|	NZ_CP008863|c11|6076922-6077611|+|HW03_RS28095|DNA-binding_response_regulator|WP_003083028.1	33.3	219	142	1	6	220	3	221	1.7e-32	143.7
input|c3|1232090-1232756|-|ctg1_1274|	NZ_CP008867|c1|174202-174891|-|HW00_RS00840|DNA-binding_response_regulator|WP_003083028.1	33.3	219	142	1	6	220	3	221	1.7e-32	143.7
input|c3|1232090-1232756|-|ctg1_1274|	NZ_CP008868|c11|5689936-5690625|-|HV99_RS26115|DNA-binding_response_regulator|WP_003083028.1	33.3	219	142	1	6	220	3	221	1.7e-32	143.7
input|c3|1232090-1232756|-|ctg1_1274|	NZ_CP008869|c11|4330047-4330736|-|HV98_RS20520|DNA-binding_response_regulator|WP_003083028.1	33.3	219	142	1	6	220	3	221	1.7e-32	143.7
input|c3|1232090-1232756|-|ctg1_1274|	NZ_CP008872|c11|4076209-4076898|-|HV94_RS19040|DNA-binding_response_regulator|WP_003083028.1	33.3	219	142	1	6	220	3	221	1.7e-32	143.7
input|c3|1232090-1232756|-|ctg1_1274|	NZ_CP010178|c1|328819-329502|-|RG53_RS01640|DNA-binding_response_regulator|WP_073527815.1	34.1	220	140	2	6	220	3	222	1.7e-32	143.7
input|c3|1232090-1232756|-|ctg1_1274|	NZ_CP011317|c11|4842471-4843160|-|YQ19_RS22990|DNA-binding_response_regulator|WP_003083028.1	33.3	219	142	1	6	220	3	221	1.7e-32	143.7
input|c3|1232090-1232756|-|ctg1_1274|	NZ_CP011369|c10|4334825-4335514|-|YH69_RS20395|DNA-binding_response_regulator|WP_003083028.1	33.3	219	142	1	6	220	3	221	1.7e-32	143.7
input|c3|1232090-1232756|-|ctg1_1274|	NZ_CP012001|c11|3943069-3943758|-|PA50071_RS18050|DNA-binding_response_regulator|WP_003083028.1	33.3	219	142	1	6	220	3	221	1.7e-32	143.7
input|c3|1232090-1232756|-|ctg1_1274|	NZ_CP012066|c2|1820815-1821504|+|ADJ52_RS08305|DNA-binding_response_regulator|WP_003083028.1	33.3	219	142	1	6	220	3	221	1.7e-32	143.7
input|c3|1232090-1232756|-|ctg1_1274|	NZ_CP012584|c10|4104547-4105236|-|A6704_RS18965|DNA-binding_response_regulator|WP_003083028.1	33.3	219	142	1	6	220	3	221	1.7e-32	143.7
input|c3|1232090-1232756|-|ctg1_1274|	NZ_CP013113|c12|4143667-4144356|-|AQ622_RS19620|DNA-binding_response_regulator|WP_003083028.1	33.3	219	142	1	6	220	3	221	1.7e-32	143.7
input|c3|1232090-1232756|-|ctg1_1274|	NZ_CP013245|c8|4639818-4640507|+|ATC05_RS21470|DNA-binding_response_regulator|WP_003083028.1	33.3	219	142	1	6	220	3	221	1.7e-32	143.7
input|c3|1232090-1232756|-|ctg1_1274|	NZ_CP013479|c2|2016223-2016912|+|NHmuc_RS09665|DNA-binding_response_regulator|WP_003083028.1	33.3	219	142	1	6	220	3	221	1.7e-32	143.7
input|c3|1232090-1232756|-|ctg1_1274|	NZ_CP013696|c11|5635718-5636407|-|AU380_RS25820|DNA-binding_response_regulator|WP_003083028.1	33.3	219	142	1	6	220	3	221	1.7e-32	143.7
input|c3|1232090-1232756|-|ctg1_1274|	NZ_CP013989|c11|4045875-4046564|-|APT60_RS18570|DNA-binding_response_regulator|WP_003083028.1	33.3	219	142	1	6	220	3	221	1.7e-32	143.7
input|c3|1232090-1232756|-|ctg1_1274|	NZ_CP014866|c12|4038621-4039310|-|AXW93_RS19135|DNA-binding_response_regulator|WP_003083028.1	33.3	219	142	1	6	220	3	221	1.7e-32	143.7
input|c3|1232090-1232756|-|ctg1_1274|	NZ_CP014948|c11|4055046-4055735|-|OB07_RS18705|DNA-binding_response_regulator|WP_003083028.1	33.3	219	142	1	6	220	3	221	1.7e-32	143.7
input|c3|1232090-1232756|-|ctg1_1274|	NZ_CP014999|c10|4307320-4308009|-|PA7790_RS20030|DNA-binding_response_regulator|WP_003083028.1	33.3	219	142	1	6	220	3	221	1.7e-32	143.7
input|c3|1232090-1232756|-|ctg1_1274|	NZ_CP015377|c10|6546583-6547272|-|A6R75_RS30620|DNA-binding_response_regulator|WP_003083028.1	33.3	219	142	1	6	220	3	221	1.7e-32	143.7
input|c3|1232090-1232756|-|ctg1_1274|	NZ_CP015423|c11|5395739-5396449|+|AOU00_RS24165|DNA-binding_response_regulator|WP_069291858.1	33.9	230	138	3	6	221	5	234	1.7e-32	143.7
input|c3|1232090-1232756|-|ctg1_1274|	NZ_CP015647|c12|3990609-3991298|-|A6746_RS19095|DNA-binding_response_regulator|WP_003083028.1	33.3	219	142	1	6	220	3	221	1.7e-32	143.7
input|c3|1232090-1232756|-|ctg1_1274|	NZ_CP015648|c2|2138279-2138968|+|A6747_RS10120|DNA-binding_response_regulator|WP_003083028.1	33.3	219	142	1	6	220	3	221	1.7e-32	143.7
input|c3|1232090-1232756|-|ctg1_1274|	NZ_CP015649|c2|985966-986655|-|A6752_RS04725|DNA-binding_response_regulator|WP_003083028.1	33.3	219	142	1	6	220	3	221	1.7e-32	143.7
input|c3|1232090-1232756|-|ctg1_1274|	NZ_CP015650|c4|2115936-2116625|-|A6748_RS10025|DNA-binding_response_regulator|WP_003083028.1	33.3	219	142	1	6	220	3	221	1.7e-32	143.7
input|c3|1232090-1232756|-|ctg1_1274|	NZ_CP017306|c12|4106269-4106958|-|AXX03_RS19500|DNA-binding_response_regulator|WP_003083028.1	33.3	219	142	1	6	220	3	221	1.7e-32	143.7
input|c3|1232090-1232756|-|ctg1_1274|	NZ_CP017353|c1|119285-119974|-|BHE76_RS00575|DNA-binding_response_regulator|WP_003083028.1	33.3	219	142	1	6	220	3	221	1.7e-32	143.7
input|c3|1232090-1232756|-|ctg1_1274|	NZ_CP019455|c3|4641198-4641869|-|BXO92_RS23765|DNA-binding_response_regulator|WP_001347103.1	34.7	216	135	2	6	217	3	216	1.7e-32	143.7
input|c3|1232090-1232756|-|ctg1_1274|	NZ_CP020659|c2|875664-876353|+|Y880_RS04155|DNA-binding_response_regulator|WP_003083028.1	33.3	219	142	1	6	220	3	221	1.7e-32	143.7
input|c3|1232090-1232756|-|ctg1_1274|	NZ_CP021775|c11|4669537-4670226|-|CDL16_RS22675|DNA-binding_response_regulator|WP_003083028.1	33.3	219	142	1	6	220	3	221	1.7e-32	143.7
input|c3|1232090-1232756|-|ctg1_1274|	NZ_CP021999|c11|4212742-4213431|-|CD796_RS20290|DNA-binding_response_regulator|WP_003083028.1	33.3	219	142	1	6	220	3	221	1.7e-32	143.7
input|c3|1232090-1232756|-|ctg1_1274|	NZ_CP022000|c11|4644003-4644692|-|CD797_RS22330|DNA-binding_response_regulator|WP_003083028.1	33.3	219	142	1	6	220	3	221	1.7e-32	143.7
input|c3|1232090-1232756|-|ctg1_1274|	NZ_CP022001|c2|2918274-2918963|+|CD800_RS13960|DNA-binding_response_regulator|WP_003083028.1	33.3	219	142	1	6	220	3	221	1.7e-32	143.7
input|c3|1232090-1232756|-|ctg1_1274|	NZ_CP022002|c2|3032488-3033177|+|CD799_RS14585|DNA-binding_response_regulator|WP_003083028.1	33.3	219	142	1	6	220	3	221	1.7e-32	143.7
input|c3|1232090-1232756|-|ctg1_1274|	NZ_CP022526|c10|5975640-5976329|+|CGU45_RS28630|DNA-binding_response_regulator|WP_003083028.1	33.3	219	142	1	6	220	3	221	1.7e-32	143.7
input|c3|1232090-1232756|-|ctg1_1274|	NZ_CP023388|c1|2163424-2164095|+|CNQ47_RS10800|DNA-binding_response_regulator|WP_001347103.1	34.7	216	135	2	6	217	3	216	1.7e-32	143.7
input|c3|1232090-1232756|-|ctg1_1274|	NZ_CP024477|c11|3975744-3976433|-|CS058_RS18870|DNA-binding_response_regulator|WP_003083028.1	33.3	219	142	1	6	220	3	221	1.7e-32	143.7
input|c3|1232090-1232756|-|ctg1_1274|	NZ_CP025050|c8|3408553-3409242|-|CWI24_RS16495|DNA-binding_response_regulator|WP_003083028.1	33.3	219	142	1	6	220	3	221	1.7e-32	143.7
input|c3|1232090-1232756|-|ctg1_1274|	NZ_CP025051|c11|4073334-4074023|-|CWI23_RS19490|DNA-binding_response_regulator|WP_003083028.1	33.3	219	142	1	6	220	3	221	1.7e-32	143.7
input|c3|1232090-1232756|-|ctg1_1274|	NZ_CP027166|c4|4491768-4492457|+|CSB94_RS21845|DNA-binding_response_regulator|WP_003083028.1	33.3	219	142	1	6	220	3	221	1.7e-32	143.7
input|c3|1232090-1232756|-|ctg1_1274|	NZ_CP027174|c10|2936741-2937430|-|CSB85_RS13955|DNA-binding_response_regulator|WP_003083028.1	33.3	219	142	1	6	220	3	221	1.7e-32	143.7
input|c3|1232090-1232756|-|ctg1_1274|	NZ_CP027538|c7|5449119-5449808|+|AM474_RS26305|DNA-binding_response_regulator|WP_003083028.1	33.3	219	142	1	6	220	3	221	1.7e-32	143.7
input|c3|1232090-1232756|-|ctg1_1274|	NZ_CTFF01000033|c8|329602-330291|-|AYU20_RS15365|DNA-binding_response_regulator|WP_003083028.1	33.3	219	142	1	6	220	3	221	1.7e-32	143.7
input|c3|1232090-1232756|-|ctg1_1274|	NZ_CTFI01000025|c12|908720-909409|+|AQT00_RS21835|DNA-binding_response_regulator|WP_003083028.1	33.3	219	142	1	6	220	3	221	1.7e-32	143.7
input|c3|1232090-1232756|-|ctg1_1274|	NZ_CTFL01000067|c3|74004-74693|-|AQR72_RS13675|DNA-binding_response_regulator|WP_003083028.1	33.3	219	142	1	6	220	3	221	1.7e-32	143.7
input|c3|1232090-1232756|-|ctg1_1274|	NZ_CTFM01000027|c3|73990-74679|-|AQT41_RS08725|DNA-binding_response_regulator|WP_003083028.1	33.3	219	142	1	6	220	3	221	1.7e-32	143.7
input|c3|1232090-1232756|-|ctg1_1274|	NZ_CUXX01000076|c6|66109-66798|+|AQR70_RS19150|DNA-binding_response_regulator|WP_003083028.1	33.3	219	142	1	6	220	3	221	1.7e-32	143.7
input|c3|1232090-1232756|-|ctg1_1274|	NZ_CUXZ01000037|c3|13108-13797|+|AQR62_RS05545|DNA-binding_response_regulator|WP_003083028.1	33.3	219	142	1	6	220	3	221	1.7e-32	143.7
input|c3|1232090-1232756|-|ctg1_1274|	NZ_CUYA01000013|c2|489454-490143|+|AQR76_RS02690|DNA-binding_response_regulator|WP_003083028.1	33.3	219	142	1	6	220	3	221	1.7e-32	143.7
input|c3|1232090-1232756|-|ctg1_1274|	NZ_CXYT01000001|c1|417720-418391|-|AML97_RS02255|DNA-binding_response_regulator|WP_001347103.1	34.7	216	135	2	6	217	3	216	1.7e-32	143.7
input|c3|1232090-1232756|-|ctg1_1274|	NZ_CXZC01000008|c3|165355-166026|+|AOI74_RS15445|DNA-binding_response_regulator|WP_001347103.1	34.7	216	135	2	6	217	3	216	1.7e-32	143.7
input|c3|1232090-1232756|-|ctg1_1274|	NZ_CZBX01000004|c1|148071-148733|-|ARA59_RS05245|DNA-binding_response_regulator|WP_006858444.1	39.5	220	126	4	6	221	4	220	1.7e-32	143.7
input|c3|1232090-1232756|-|ctg1_1274|	NZ_EQ973320|c3|662149-662829|+|EIKCOROL_RS09195|DNA-binding_response_regulator|WP_003824591.1	37.5	224	135	1	3	221	2	225	1.7e-32	143.7
input|c3|1232090-1232756|-|ctg1_1274|	NZ_FNIX01000001|c11|682286-682975|-|BLQ91_RS03465|DNA-binding_response_regulator|WP_090095065.1	37.7	215	134	0	6	220	7	221	1.7e-32	143.7
input|c3|1232090-1232756|-|ctg1_1274|	NZ_FNTN01000001|c15|5965687-5966412|+|BLW73_RS26975|DNA-binding_response_regulator|WP_093746890.1	33.5	236	137	3	6	221	5	240	1.7e-32	143.7
input|c3|1232090-1232756|-|ctg1_1274|	NZ_FOFR01000009|c10|162414-163103|+|BMW88_RS20670|DNA-binding_response_regulator|WP_089953001.1	36.7	215	136	0	6	220	7	221	1.7e-32	143.7
input|c3|1232090-1232756|-|ctg1_1274|	NZ_FQVU01000002|c7|772126-772800|-|BUE29_RS08860|DNA-binding_response_regulator|WP_073388729.1	32.4	219	142	3	6	219	3	220	1.7e-32	143.7
input|c3|1232090-1232756|-|ctg1_1274|	NZ_FRFT01000045|c18|60152-60841|+|BUI09_RS20865|DNA-binding_response_regulator|WP_003083028.1	33.3	219	142	1	6	220	3	221	1.7e-32	143.7
input|c3|1232090-1232756|-|ctg1_1274|	NZ_FRGP01000012|c8|73976-74665|-|BUI47_RS08780|DNA-binding_response_regulator|WP_033968572.1	33.3	219	142	1	6	220	3	221	1.7e-32	143.7
input|c3|1232090-1232756|-|ctg1_1274|	NZ_FRHL01000073|c7|35087-35776|-|BUR69_RS24135|DNA-binding_response_regulator|WP_003083028.1	33.3	219	142	1	6	220	3	221	1.7e-32	143.7
input|c3|1232090-1232756|-|ctg1_1274|	NZ_FRHM01000021|c4|25377-26066|-|BUR23_RS13945|DNA-binding_response_regulator|WP_003083028.1	33.3	219	142	1	6	220	3	221	1.7e-32	143.7
input|c3|1232090-1232756|-|ctg1_1274|	NZ_FRIT01000097|c3|12331-13020|+|BUF36_RS24625|DNA-binding_response_regulator|WP_003083028.1	33.3	219	142	1	6	220	3	221	1.7e-32	143.7
input|c3|1232090-1232756|-|ctg1_1274|	NZ_FRKU01000009|c11|92802-93491|+|BUG99_RS03060|DNA-binding_response_regulator|WP_003083028.1	33.3	219	142	1	6	220	3	221	1.7e-32	143.7
input|c3|1232090-1232756|-|ctg1_1274|	NZ_FRKV01000046|c1|35766-36455|-|BUH33_RS17095|DNA-binding_response_regulator|WP_003083028.1	33.3	219	142	1	6	220	3	221	1.7e-32	143.7
input|c3|1232090-1232756|-|ctg1_1274|	NZ_FRKW01000025|c7|59470-60159|+|BUG94_RS09755|DNA-binding_response_regulator|WP_003083028.1	33.3	219	142	1	6	220	3	221	1.7e-32	143.7
input|c3|1232090-1232756|-|ctg1_1274|	NZ_FRLI01000069|c15|25198-25887|+|BUH22_RS19690|DNA-binding_response_regulator|WP_003083028.1	33.3	219	142	1	6	220	3	221	1.7e-32	143.7
input|c3|1232090-1232756|-|ctg1_1274|	NZ_FRLY01000031|c5|494693-495382|+|BUI18_RS19560|DNA-binding_response_regulator|WP_003083028.1	33.3	219	142	1	6	220	3	221	1.7e-32	143.7
input|c3|1232090-1232756|-|ctg1_1274|	NZ_FROV01000054|c1|208798-209487|+|BUI38_RS22040|DNA-binding_response_regulator|WP_003083028.1	33.3	219	142	1	6	220	3	221	1.7e-32	143.7
input|c3|1232090-1232756|-|ctg1_1274|	NZ_FRQL01000043|c4|35747-36436|-|BUJ78_RS25950|DNA-binding_response_regulator|WP_003083028.1	33.3	219	142	1	6	220	3	221	1.7e-32	143.7
input|c3|1232090-1232756|-|ctg1_1274|	NZ_FRQO01000018|c4|243831-244520|+|BUI70_RS13120|DNA-binding_response_regulator|WP_003083028.1	33.3	219	142	1	6	220	3	221	1.7e-32	143.7
input|c3|1232090-1232756|-|ctg1_1274|	NZ_FRQY01000002|c14|480530-481219|+|BUJ46_RS02860|DNA-binding_response_regulator|WP_003083028.1	33.3	219	142	1	6	220	3	221	1.7e-32	143.7
input|c3|1232090-1232756|-|ctg1_1274|	NZ_FRRC01000016|c9|765119-765808|+|BUJ98_RS12020|DNA-binding_response_regulator|WP_003083028.1	33.3	219	142	1	6	220	3	221	1.7e-32	143.7
input|c3|1232090-1232756|-|ctg1_1274|	NZ_FRRJ01000003|c6|75791-76480|-|BUJ83_RS02860|DNA-binding_response_regulator|WP_003083028.1	33.3	219	142	1	6	220	3	221	1.7e-32	143.7
input|c3|1232090-1232756|-|ctg1_1274|	NZ_FRSH01000043|c14|192807-193496|+|BUK54_RS22425|DNA-binding_response_regulator|WP_003083028.1	33.3	219	142	1	6	220	3	221	1.7e-32	143.7
input|c3|1232090-1232756|-|ctg1_1274|	NZ_FRSI01000045|c7|35779-36468|-|BUK01_RS17820|DNA-binding_response_regulator|WP_003083028.1	33.3	219	142	1	6	220	3	221	1.7e-32	143.7
input|c3|1232090-1232756|-|ctg1_1274|	NZ_FRSP01000054|c5|19766-20455|-|BUJ70_RS16080|DNA-binding_response_regulator|WP_003083028.1	33.3	219	142	1	6	220	3	221	1.7e-32	143.7
input|c3|1232090-1232756|-|ctg1_1274|	NZ_FRSZ01000039|c6|25022-25711|+|BUK11_RS09880|DNA-binding_response_regulator|WP_003083028.1	33.3	219	142	1	6	220	3	221	1.7e-32	143.7
input|c3|1232090-1232756|-|ctg1_1274|	NZ_FRUV01000039|c4|54038-54727|+|BUH05_RS17020|DNA-binding_response_regulator|WP_003083028.1	33.3	219	142	1	6	220	3	221	1.7e-32	143.7
input|c3|1232090-1232756|-|ctg1_1274|	NZ_FRVO01000092|c10|25120-25809|+|BUR26_RS22130|DNA-binding_response_regulator|WP_003083028.1	33.3	219	142	1	6	220	3	221	1.7e-32	143.7
input|c3|1232090-1232756|-|ctg1_1274|	NZ_FRVW01000062|c9|12323-13012|+|BUR86_RS20775|DNA-binding_response_regulator|WP_003083028.1	33.3	219	142	1	6	220	3	221	1.7e-32	143.7
input|c3|1232090-1232756|-|ctg1_1274|	NZ_FRWM01000082|c11|320553-321242|-|BUS16_RS26045|DNA-binding_response_regulator|WP_003083028.1	33.3	219	142	1	6	220	3	221	1.7e-32	143.7
input|c3|1232090-1232756|-|ctg1_1274|	NZ_FSQM01000011|c3|35219-35968|+|BUW54_RS24735|DNA-binding_response_regulator|WP_074376867.1	34.4	218	137	3	6	217	26	243	1.7e-32	143.7
input|c3|1232090-1232756|-|ctg1_1274|	NZ_JGYF01000079|c13|407317-408006|+|CR65_RS0122410|DNA-binding_response_regulator|WP_003083028.1	33.3	219	142	1	6	220	3	221	1.7e-32	143.7
input|c3|1232090-1232756|-|ctg1_1274|	NZ_JH376463|c7|514042-514731|-|HMPREF1030_RS22510|DNA-binding_response_regulator|WP_003083028.1	33.3	219	142	1	6	220	3	221	1.7e-32	143.7
input|c3|1232090-1232756|-|ctg1_1274|	NZ_JMQD01000029|c1|22215-22931|+|DJ94_RS06910|DNA-binding_response_regulator|WP_033797483.1	33.5	224	138	2	6	218	5	228	1.7e-32	143.7
input|c3|1232090-1232756|-|ctg1_1274|	NZ_JMQH01000013|c7|244285-244974|+|RLJV_RS35970|DNA-binding_response_regulator|WP_003083028.1	33.3	219	142	1	6	220	3	221	1.7e-32	143.7
input|c3|1232090-1232756|-|ctg1_1274|	NZ_JOEA01000007|c15|236724-237413|-|IG04_RS0112040|DNA-binding_response_regulator|WP_084400923.1	36.7	215	136	0	6	220	7	221	1.7e-32	143.7
input|c3|1232090-1232756|-|ctg1_1274|	NZ_JPYP01000026|c9|74114-74803|-|JL38_RS12670|DNA-binding_response_regulator|WP_003083028.1	33.3	219	142	1	6	220	3	221	1.7e-32	143.7
input|c3|1232090-1232756|-|ctg1_1274|	NZ_JSGA01000030|c2|566455-567126|+|PQ09_RS08000|DNA-binding_response_regulator|WP_024189582.1	34.7	216	135	2	6	217	3	216	1.7e-32	143.7
input|c3|1232090-1232756|-|ctg1_1274|	NZ_JSHQ01000027|c1|46710-47381|+|PQ07_RS06035|DNA-binding_response_regulator|WP_001347103.1	34.7	216	135	2	6	217	3	216	1.7e-32	143.7
input|c3|1232090-1232756|-|ctg1_1274|	NZ_JSJX01000075|c4|191407-192078|-|PP44_RS20175|DNA-binding_response_regulator|WP_001347103.1	34.7	216	135	2	6	217	3	216	1.7e-32	143.7
input|c3|1232090-1232756|-|ctg1_1274|	NZ_JTMI01000022|c6|81933-82622|-|NT80_RS14375|DNA-binding_response_regulator|WP_003083028.1	33.3	219	142	1	6	220	3	221	1.7e-32	143.7
input|c3|1232090-1232756|-|ctg1_1274|	NZ_JTMQ01000008|c14|26781-27470|-|NT72_RS06435|DNA-binding_response_regulator|WP_003083028.1	33.3	219	142	1	6	220	3	221	1.7e-32	143.7
input|c3|1232090-1232756|-|ctg1_1274|	NZ_JTMR01000024|c6|76313-77002|-|NT71_RS25200|DNA-binding_response_regulator|WP_003083028.1	33.3	219	142	1	6	220	3	221	1.7e-32	143.7
input|c3|1232090-1232756|-|ctg1_1274|	NZ_JTMU01000025|c3|78245-78934|+|NT68_RS20020|DNA-binding_response_regulator|WP_003083028.1	33.3	219	142	1	6	220	3	221	1.7e-32	143.7
input|c3|1232090-1232756|-|ctg1_1274|	NZ_JTMY01000008|c15|384610-385299|+|NT64_RS05000|DNA-binding_response_regulator|WP_003083028.1	33.3	219	142	1	6	220	3	221	1.7e-32	143.7
input|c3|1232090-1232756|-|ctg1_1274|	NZ_JTNK01000034|c11|53608-54297|+|NT52_RS27580|DNA-binding_response_regulator|WP_003083028.1	33.3	219	142	1	6	220	3	221	1.7e-32	143.7
input|c3|1232090-1232756|-|ctg1_1274|	NZ_JTNT01000023|c6|73321-74010|-|NT43_RS20375|DNA-binding_response_regulator|WP_003083028.1	33.3	219	142	1	6	220	3	221	1.7e-32	143.7
input|c3|1232090-1232756|-|ctg1_1274|	NZ_JTNU01000022|c4|248970-249659|+|NT42_RS20840|DNA-binding_response_regulator|WP_003083028.1	33.3	219	142	1	6	220	3	221	1.7e-32	143.7
input|c3|1232090-1232756|-|ctg1_1274|	NZ_JTOD01000005|c12|63652-64341|+|NT33_RS07060|DNA-binding_response_regulator|WP_003083028.1	33.3	219	142	1	6	220	3	221	1.7e-32	143.7
input|c3|1232090-1232756|-|ctg1_1274|	NZ_JTOQ01000014|c2|73251-73940|+|NT19_RS12560|DNA-binding_response_regulator|WP_003083028.1	33.3	219	142	1	6	220	3	221	1.7e-32	143.7
input|c3|1232090-1232756|-|ctg1_1274|	NZ_JTOT01000014|c2|109336-110025|+|NT16_RS10250|DNA-binding_response_regulator|WP_003083028.1	33.3	219	142	1	6	220	3	221	1.7e-32	143.7
input|c3|1232090-1232756|-|ctg1_1274|	NZ_JTOZ01000015|c1|74155-74844|-|NT10_RS11400|DNA-binding_response_regulator|WP_003083028.1	33.3	219	142	1	6	220	3	221	1.7e-32	143.7
input|c3|1232090-1232756|-|ctg1_1274|	NZ_JTQB01000051|c12|59121-59810|+|NS82_RS22570|DNA-binding_response_regulator|WP_003083028.1	33.3	219	142	1	6	220	3	221	1.7e-32	143.7
input|c3|1232090-1232756|-|ctg1_1274|	NZ_JTQE01000034|c10|75607-76296|-|NS79_RS27960|DNA-binding_response_regulator|WP_003083028.1	33.3	219	142	1	6	220	3	221	1.7e-32	143.7
input|c3|1232090-1232756|-|ctg1_1274|	NZ_JTQH01000021|c10|75766-76455|-|NS76_RS21085|DNA-binding_response_regulator|WP_003083028.1	33.3	219	142	1	6	220	3	221	1.7e-32	143.7
input|c3|1232090-1232756|-|ctg1_1274|	NZ_JTQK01000041|c11|118213-118902|-|NS73_RS23340|DNA-binding_response_regulator|WP_003083028.1	33.3	219	142	1	6	220	3	221	1.7e-32	143.7
input|c3|1232090-1232756|-|ctg1_1274|	NZ_JTQN01000005|c15|73252-73941|+|NS70_RS04375|DNA-binding_response_regulator|WP_003083028.1	33.3	219	142	1	6	220	3	221	1.7e-32	143.7
input|c3|1232090-1232756|-|ctg1_1274|	NZ_JTRC01000046|c12|73930-74619|-|NS55_RS22780|DNA-binding_response_regulator|WP_003083028.1	33.3	219	142	1	6	220	3	221	1.7e-32	143.7
input|c3|1232090-1232756|-|ctg1_1274|	NZ_JTRH01000003|c12|727840-728529|+|NS50_RS05790|DNA-binding_response_regulator|WP_003083028.1	33.3	219	142	1	6	220	3	221	1.7e-32	143.7
input|c3|1232090-1232756|-|ctg1_1274|	NZ_JTRK01000012|c5|61071-61760|+|NS47_RS17750|DNA-binding_response_regulator|WP_003083028.1	33.3	219	142	1	6	220	3	221	1.7e-32	143.7
input|c3|1232090-1232756|-|ctg1_1274|	NZ_JTRL01000021|c3|75810-76499|-|NS46_RS13320|DNA-binding_response_regulator|WP_003083028.1	33.3	219	142	1	6	220	3	221	1.7e-32	143.7
input|c3|1232090-1232756|-|ctg1_1274|	NZ_JTRN01000022|c10|76872-77561|-|NS44_RS24130|DNA-binding_response_regulator|WP_003083028.1	33.3	219	142	1	6	220	3	221	1.7e-32	143.7
input|c3|1232090-1232756|-|ctg1_1274|	NZ_JTRU01000029|c4|9063-9752|+|NS37_RS13950|DNA-binding_response_regulator|WP_003083028.1	33.3	219	142	1	6	220	3	221	1.7e-32	143.7
input|c3|1232090-1232756|-|ctg1_1274|	NZ_JTRW01000002|c5|691758-692447|+|NS35_RS05675|DNA-binding_response_regulator|WP_003083028.1	33.3	219	142	1	6	220	3	221	1.7e-32	143.7
input|c3|1232090-1232756|-|ctg1_1274|	NZ_JTRX01000018|c5|74760-75449|-|NS34_RS18605|DNA-binding_response_regulator|WP_003083028.1	33.3	219	142	1	6	220	3	221	1.7e-32	143.7
input|c3|1232090-1232756|-|ctg1_1274|	NZ_JTRY01000003|c11|73274-73963|+|NS33_RS03850|DNA-binding_response_regulator|WP_003083028.1	33.3	219	142	1	6	220	3	221	1.7e-32	143.7
input|c3|1232090-1232756|-|ctg1_1274|	NZ_JTSI01000009|c13|75161-75850|-|NS23_RS09335|DNA-binding_response_regulator|WP_003083028.1	33.3	219	142	1	6	220	3	221	1.7e-32	143.7
input|c3|1232090-1232756|-|ctg1_1274|	NZ_JTSM01000079|c13|33417-34106|-|NS19_RS23520|DNA-binding_response_regulator|WP_003083028.1	33.3	219	142	1	6	220	3	221	1.7e-32	143.7
input|c3|1232090-1232756|-|ctg1_1274|	NZ_JTTE01000010|c2|877569-878258|+|NS00_RS14380|DNA-binding_response_regulator|WP_003083028.1	33.3	219	142	1	6	220	3	221	1.7e-32	143.7
input|c3|1232090-1232756|-|ctg1_1274|	NZ_JTTM01000005|c13|616447-617136|+|NR92_RS07320|DNA-binding_response_regulator|WP_003083028.1	33.3	219	142	1	6	220	3	221	1.7e-32	143.7
input|c3|1232090-1232756|-|ctg1_1274|	NZ_JTTR01000050|c8|8844-9533|+|NR87_RS20550|DNA-binding_response_regulator|WP_003083028.1	33.3	219	142	1	6	220	3	221	1.7e-32	143.7
input|c3|1232090-1232756|-|ctg1_1274|	NZ_JTTW01000007|c10|46652-47341|-|NR82_RS03575|DNA-binding_response_regulator|WP_003083028.1	33.3	219	142	1	6	220	3	221	1.7e-32	143.7
input|c3|1232090-1232756|-|ctg1_1274|	NZ_JTUG01000023|c7|143844-144533|+|NR72_RS16780|DNA-binding_response_regulator|WP_003083028.1	33.3	219	142	1	6	220	3	221	1.7e-32	143.7
input|c3|1232090-1232756|-|ctg1_1274|	NZ_JTUN01000019|c3|17552-18241|+|NR65_RS17780|DNA-binding_response_regulator|WP_003083028.1	33.3	219	142	1	6	220	3	221	1.7e-32	143.7
input|c3|1232090-1232756|-|ctg1_1274|	NZ_JTUU01000017|c3|608129-608818|-|NR58_RS19795|DNA-binding_response_regulator|WP_003083028.1	33.3	219	142	1	6	220	3	221	1.7e-32	143.7
input|c3|1232090-1232756|-|ctg1_1274|	NZ_JTUW01000004|c8|73966-74655|-|NR56_RS03655|DNA-binding_response_regulator|WP_003083028.1	33.3	219	142	1	6	220	3	221	1.7e-32	143.7
input|c3|1232090-1232756|-|ctg1_1274|	NZ_JTVJ01000001|c1|381705-382394|-|NR43_RS01870|DNA-binding_response_regulator|WP_003083028.1	33.3	219	142	1	6	220	3	221	1.7e-32	143.7
input|c3|1232090-1232756|-|ctg1_1274|	NZ_JTVO01000018|c1|74791-75480|-|NP78_RS17635|DNA-binding_response_regulator|WP_003083028.1	33.3	219	142	1	6	220	3	221	1.7e-32	143.7
input|c3|1232090-1232756|-|ctg1_1274|	NZ_JTXX01000001|c2|866114-866803|+|NQ78_RS04000|DNA-binding_response_regulator|WP_003083028.1	33.3	219	142	1	6	220	3	221	1.7e-32	143.7
input|c3|1232090-1232756|-|ctg1_1274|	NZ_JTXZ01000004|c12|70494-71183|-|NQ76_RS02965|DNA-binding_response_regulator|WP_003083028.1	33.3	219	142	1	6	220	3	221	1.7e-32	143.7
input|c3|1232090-1232756|-|ctg1_1274|	NZ_JTYB01000007|c13|248723-249412|+|NQ74_RS03450|DNA-binding_response_regulator|WP_003083028.1	33.3	219	142	1	6	220	3	221	1.7e-32	143.7
input|c3|1232090-1232756|-|ctg1_1274|	NZ_JTYM01000021|c7|76868-77557|+|NQ63_RS22275|DNA-binding_response_regulator|WP_003083028.1	33.3	219	142	1	6	220	3	221	1.7e-32	143.7
input|c3|1232090-1232756|-|ctg1_1274|	NZ_JTYN01000008|c15|263156-263845|+|NQ62_RS12865|DNA-binding_response_regulator|WP_003083028.1	33.3	219	142	1	6	220	3	221	1.7e-32	143.7
input|c3|1232090-1232756|-|ctg1_1274|	NZ_JTYP01000001|c1|73981-74670|-|NQ60_RS00380|DNA-binding_response_regulator|WP_003083028.1	33.3	219	142	1	6	220	3	221	1.7e-32	143.7
input|c3|1232090-1232756|-|ctg1_1274|	NZ_JTYR01000007|c11|437448-438137|+|NQ58_RS13495|DNA-binding_response_regulator|WP_003083028.1	33.3	219	142	1	6	220	3	221	1.7e-32	143.7
input|c3|1232090-1232756|-|ctg1_1274|	NZ_JTYW01000001|c1|74343-75032|-|NQ53_RS00380|DNA-binding_response_regulator|WP_003083028.1	33.3	219	142	1	6	220	3	221	1.7e-32	143.7
input|c3|1232090-1232756|-|ctg1_1274|	NZ_JTYX01000004|c10|75156-75845|-|NQ52_RS07470|DNA-binding_response_regulator|WP_003083028.1	33.3	219	142	1	6	220	3	221	1.7e-32	143.7
input|c3|1232090-1232756|-|ctg1_1274|	NZ_JTZH01000062|c13|6657-7346|-|NQ42_RS31835|DNA-binding_response_regulator|WP_003083028.1	33.3	219	142	1	6	220	3	221	1.7e-32	143.7
input|c3|1232090-1232756|-|ctg1_1274|	NZ_JTZW01000012|c2|660240-660929|+|NQ27_RS11575|DNA-binding_response_regulator|WP_003083028.1	33.3	219	142	1	6	220	3	221	1.7e-32	143.7
input|c3|1232090-1232756|-|ctg1_1274|	NZ_JTZX01000034|c7|74093-74782|-|NQ26_RS25130|DNA-binding_response_regulator|WP_003083028.1	33.3	219	142	1	6	220	3	221	1.7e-32	143.7
input|c3|1232090-1232756|-|ctg1_1274|	NZ_JUAD01000017|c4|268064-268753|+|NQ20_RS15300|DNA-binding_response_regulator|WP_003083028.1	33.3	219	142	1	6	220	3	221	1.7e-32	143.7
input|c3|1232090-1232756|-|ctg1_1274|	NZ_JUAK01000016|c1|57758-58447|+|NQ13_RS09240|DNA-binding_response_regulator|WP_003083028.1	33.3	219	142	1	6	220	3	221	1.7e-32	143.7
input|c3|1232090-1232756|-|ctg1_1274|	NZ_JUAR01000001|c2|765965-766654|+|NQ06_RS03560|DNA-binding_response_regulator|WP_003083028.1	33.3	219	142	1	6	220	3	221	1.7e-32	143.7
input|c3|1232090-1232756|-|ctg1_1274|	NZ_JUAT01000010|c1|73493-74182|-|NQ04_RS12320|DNA-binding_response_regulator|WP_003083028.1	33.3	219	142	1	6	220	3	221	1.7e-32	143.7
input|c3|1232090-1232756|-|ctg1_1274|	NZ_JUAU01000004|c5|165827-166516|+|NQ03_RS02070|DNA-binding_response_regulator|WP_003083028.1	33.3	219	142	1	6	220	3	221	1.7e-32	143.7
input|c3|1232090-1232756|-|ctg1_1274|	NZ_JUAX01000012|c4|73978-74667|-|NQ00_RS08885|DNA-binding_response_regulator|WP_003083028.1	33.3	219	142	1	6	220	3	221	1.7e-32	143.7
input|c3|1232090-1232756|-|ctg1_1274|	NZ_JUDH01000064|c1|28496-29167|-|PU15_RS18660|DNA-binding_response_regulator_HprR|WP_001347103.1	34.7	216	135	2	6	217	3	216	1.7e-32	143.7
input|c3|1232090-1232756|-|ctg1_1274|	NZ_JUVT01000253|c9|35722-36411|-|ADF56_RS22020|DNA-binding_response_regulator|WP_003083028.1	33.3	219	142	1	6	220	3	221	1.7e-32	143.7
input|c3|1232090-1232756|-|ctg1_1274|	NZ_JUYD01000288|c7|18694-19383|+|ADL79_RS20245|DNA-binding_response_regulator|WP_003083028.1	33.3	219	142	1	6	220	3	221	1.7e-32	143.7
input|c3|1232090-1232756|-|ctg1_1274|	NZ_JVTD01000048|c7|96278-96967|+|ADN04_RS09525|DNA-binding_response_regulator|WP_003083028.1	33.3	219	142	1	6	220	3	221	1.7e-32	143.7
input|c3|1232090-1232756|-|ctg1_1274|	NZ_JWDL01000259|c12|35094-35783|-|ADM37_RS23630|DNA-binding_response_regulator|WP_003083028.1	33.3	219	142	1	6	220	3	221	1.7e-32	143.7
input|c3|1232090-1232756|-|ctg1_1274|	NZ_JWEW01000024|c8|18565-19254|+|ADL53_RS04275|DNA-binding_response_regulator|WP_003083028.1	33.3	219	142	1	6	220	3	221	1.7e-32	143.7
input|c3|1232090-1232756|-|ctg1_1274|	NZ_JWJU01000063|c11|17508-18197|-|RP27_RS25750|DNA-binding_response_regulator|WP_003083028.1	33.3	219	142	1	6	220	3	221	1.7e-32	143.7
input|c3|1232090-1232756|-|ctg1_1274|	NZ_JZUC01000138|c4|35118-35807|-|VM97_RS26195|DNA-binding_response_regulator|WP_003083028.1	33.3	219	142	1	6	220	3	221	1.7e-32	143.7
input|c3|1232090-1232756|-|ctg1_1274|	NZ_KB891487|c6|99438-100169|-|B066_RS0111205|DNA-binding_response_regulator|WP_019523420.1	35.7	224	134	5	6	220	14	236	1.7e-32	143.7
input|c3|1232090-1232756|-|ctg1_1274|	NZ_KE136675|c4|569061-569732|-|WE5_RS15775|DNA-binding_response_regulator|WP_024189582.1	34.7	216	135	2	6	217	3	216	1.7e-32	143.7
input|c3|1232090-1232756|-|ctg1_1274|	NZ_KE136710|c1|771130-771801|-|WEG_RS15080|DNA-binding_response_regulator|WP_001347103.1	34.7	216	135	2	6	217	3	216	1.7e-32	143.7
input|c3|1232090-1232756|-|ctg1_1274|	NZ_KE136868|c5|2343607-2344278|-|A13G_RS12530|DNA-binding_response_regulator|WP_001347103.1	34.7	216	135	2	6	217	3	216	1.7e-32	143.7
input|c3|1232090-1232756|-|ctg1_1274|	NZ_KE699037|c3|839218-839889|-|G700_RS12655|DNA-binding_response_regulator|WP_001347103.1	34.7	216	135	2	6	217	3	216	1.7e-32	143.7
input|c3|1232090-1232756|-|ctg1_1274|	NZ_KE700784|c3|1987067-1987738|-|G845_RS13625|DNA-binding_response_regulator|WP_001347103.1	34.7	216	135	2	6	217	3	216	1.7e-32	143.7
input|c3|1232090-1232756|-|ctg1_1274|	NZ_KI518703|c11|4058958-4059647|-|Q089_RS24710|DNA-binding_response_regulator|WP_003083028.1	33.3	219	142	1	6	220	3	221	1.7e-32	143.7
input|c3|1232090-1232756|-|ctg1_1274|	NZ_KI518709|c2|1392984-1393673|+|Q088_RS13710|DNA-binding_response_regulator|WP_003083028.1	33.3	219	142	1	6	220	3	221	1.7e-32	143.7
input|c3|1232090-1232756|-|ctg1_1274|	NZ_KI518724|c10|591034-591723|-|Q084_RS20955|DNA-binding_response_regulator|WP_003083028.1	33.3	219	142	1	6	220	3	221	1.7e-32	143.7
input|c3|1232090-1232756|-|ctg1_1274|	NZ_KI518732|c2|839870-840559|+|Q083_RS10395|DNA-binding_response_regulator|WP_003083028.1	33.3	219	142	1	6	220	3	221	1.7e-32	143.7
input|c3|1232090-1232756|-|ctg1_1274|	NZ_KI518741|c11|3272650-3273339|-|Q081_RS21165|DNA-binding_response_regulator|WP_003083028.1	33.3	219	142	1	6	220	3	221	1.7e-32	143.7
input|c3|1232090-1232756|-|ctg1_1274|	NZ_KI518777|c11|116728-117417|-|Q077_RS32130|DNA-binding_response_regulator|WP_003083028.1	33.3	219	142	1	6	220	3	221	1.7e-32	143.7
input|c3|1232090-1232756|-|ctg1_1274|	NZ_KI518806|c11|974712-975401|-|Q074_RS26285|DNA-binding_response_regulator|WP_003083028.1	33.3	219	142	1	6	220	3	221	1.7e-32	143.7
input|c3|1232090-1232756|-|ctg1_1274|	NZ_KI518819|c10|3410289-3410978|-|Q072_RS22235|DNA-binding_response_regulator|WP_003083028.1	33.3	219	142	1	6	220	3	221	1.7e-32	143.7
input|c3|1232090-1232756|-|ctg1_1274|	NZ_KI518836|c9|1102108-1102797|-|Q069_RS20805|DNA-binding_response_regulator|WP_003083028.1	33.3	219	142	1	6	220	3	221	1.7e-32	143.7
input|c3|1232090-1232756|-|ctg1_1274|	NZ_KI518870|c12|408204-408893|-|Q066_RS29520|DNA-binding_response_regulator|WP_003083028.1	33.3	219	142	1	6	220	3	221	1.7e-32	143.7
input|c3|1232090-1232756|-|ctg1_1274|	NZ_KI518884|c12|909183-909872|-|Q064_RS25065|DNA-binding_response_regulator|WP_003083028.1	33.3	219	142	1	6	220	3	221	1.7e-32	143.7
input|c3|1232090-1232756|-|ctg1_1274|	NZ_KI518906|c2|452450-453139|+|Q061_RS08925|DNA-binding_response_regulator|WP_003083028.1	33.3	219	142	1	6	220	3	221	1.7e-32	143.7
input|c3|1232090-1232756|-|ctg1_1274|	NZ_KI518934|c6|621671-622360|-|Q058_RS22820|DNA-binding_response_regulator|WP_003083028.1	33.3	219	142	1	6	220	3	221	1.7e-32	143.7
input|c3|1232090-1232756|-|ctg1_1274|	NZ_KI518944|c9|577480-578169|-|Q057_RS32510|DNA-binding_response_regulator|WP_003083028.1	33.3	219	142	1	6	220	3	221	1.7e-32	143.7
input|c3|1232090-1232756|-|ctg1_1274|	NZ_KI518955|c11|4028665-4029354|-|Q055_RS24775|DNA-binding_response_regulator|WP_003083028.1	33.3	219	142	1	6	220	3	221	1.7e-32	143.7
input|c3|1232090-1232756|-|ctg1_1274|	NZ_KI518965|c11|753544-754233|-|Q041_RS16055|DNA-binding_response_regulator|WP_003083028.1	33.3	219	142	1	6	220	3	221	1.7e-32	143.7
input|c3|1232090-1232756|-|ctg1_1274|	NZ_KI518992|c2|749961-750650|+|Q038_RS09845|DNA-binding_response_regulator|WP_003083028.1	33.3	219	142	1	6	220	3	221	1.7e-32	143.7
input|c3|1232090-1232756|-|ctg1_1274|	NZ_KI519049|c14|106003-106692|-|Q033_RS33170|DNA-binding_response_regulator|WP_003083028.1	33.3	219	142	1	6	220	3	221	1.7e-32	143.7
input|c3|1232090-1232756|-|ctg1_1274|	NZ_KI519051|c3|918177-918866|-|Q032_RS10880|DNA-binding_response_regulator|WP_003083028.1	33.3	219	142	1	6	220	3	221	1.7e-32	143.7
input|c3|1232090-1232756|-|ctg1_1274|	NZ_KI519054|c5|1602415-1603104|-|Q031_RS13995|DNA-binding_response_regulator|WP_003083028.1	33.3	219	142	1	6	220	3	221	1.7e-32	143.7
input|c3|1232090-1232756|-|ctg1_1274|	NZ_KI519068|c2|817151-817840|+|Q029_RS10680|DNA-binding_response_regulator|WP_003083028.1	33.3	219	142	1	6	220	3	221	1.7e-32	143.7
input|c3|1232090-1232756|-|ctg1_1274|	NZ_KI519078|c11|4313789-4314478|-|Q026_RS26475|DNA-binding_response_regulator|WP_003083028.1	33.3	219	142	1	6	220	3	221	1.7e-32	143.7
input|c3|1232090-1232756|-|ctg1_1274|	NZ_KI519081|c11|518955-519644|-|Q025_RS24835|DNA-binding_response_regulator|WP_003083028.1	33.3	219	142	1	6	220	3	221	1.7e-32	143.7
input|c3|1232090-1232756|-|ctg1_1274|	NZ_KI519232|c10|873985-874674|-|Q010_RS22380|DNA-binding_response_regulator|WP_003083028.1	33.3	219	142	1	6	220	3	221	1.7e-32	143.7
input|c3|1232090-1232756|-|ctg1_1274|	NZ_KI519264|c2|751017-751706|+|Q006_RS09785|DNA-binding_response_regulator|WP_003083028.1	33.3	219	142	1	6	220	3	221	1.7e-32	143.7
input|c3|1232090-1232756|-|ctg1_1274|	NZ_KI519266|c10|3399088-3399777|-|Q005_RS21980|DNA-binding_response_regulator|WP_003083028.1	33.3	219	142	1	6	220	3	221	1.7e-32	143.7
input|c3|1232090-1232756|-|ctg1_1274|	NZ_KI519272|c11|586747-587436|-|Q004_RS21530|DNA-binding_response_regulator|WP_003083028.1	33.3	219	142	1	6	220	3	221	1.7e-32	143.7
input|c3|1232090-1232756|-|ctg1_1274|	NZ_KI519298|c2|1419407-1420096|+|P999_RS13135|DNA-binding_response_regulator|WP_003083028.1	33.3	219	142	1	6	220	3	221	1.7e-32	143.7
input|c3|1232090-1232756|-|ctg1_1274|	NZ_KI519307|c12|911930-912619|-|P998_RS21200|DNA-binding_response_regulator|WP_003083028.1	33.3	219	142	1	6	220	3	221	1.7e-32	143.7
input|c3|1232090-1232756|-|ctg1_1274|	NZ_KI519315|c5|1349493-1350182|-|P997_RS12810|DNA-binding_response_regulator|WP_003083028.1	33.3	219	142	1	6	220	3	221	1.7e-32	143.7
input|c3|1232090-1232756|-|ctg1_1274|	NZ_KI914433|c10|4241309-4241998|-|Q095_RS26305|DNA-binding_response_regulator|WP_003083028.1	33.3	219	142	1	6	220	3	221	1.7e-32	143.7
input|c3|1232090-1232756|-|ctg1_1274|	NZ_KI914448|c10|91307-91996|-|Q094_RS11950|DNA-binding_response_regulator|WP_003083028.1	33.3	219	142	1	6	220	3	221	1.7e-32	143.7
input|c3|1232090-1232756|-|ctg1_1274|	NZ_KI914463|c2|933567-934256|+|Q052_RS11135|DNA-binding_response_regulator|WP_003083028.1	33.3	219	142	1	6	220	3	221	1.7e-32	143.7
input|c3|1232090-1232756|-|ctg1_1274|	NZ_KI914485|c4|903802-904491|-|Q048_RS11460|DNA-binding_response_regulator|WP_003083028.1	33.3	219	142	1	6	220	3	221	1.7e-32	143.7
input|c3|1232090-1232756|-|ctg1_1274|	NZ_KI914512|c9|2940367-2941056|-|Q047_RS19630|DNA-binding_response_regulator|WP_003083028.1	33.3	219	142	1	6	220	3	221	1.7e-32	143.7
input|c3|1232090-1232756|-|ctg1_1274|	NZ_KI914540|c9|3874351-3875040|-|Q043_RS24355|DNA-binding_response_regulator|WP_003083028.1	33.3	219	142	1	6	220	3	221	1.7e-32	143.7
input|c3|1232090-1232756|-|ctg1_1274|	NZ_KI914552|c5|1266977-1267666|-|Q042_RS05740|DNA-binding_response_regulator|WP_003083028.1	33.3	219	142	1	6	220	3	221	1.7e-32	143.7
input|c3|1232090-1232756|-|ctg1_1274|	NZ_KK212777|c6|74028-74717|-|AJ64_RS29310|DNA-binding_response_regulator|WP_003083028.1	33.3	219	142	1	6	220	3	221	1.7e-32	143.7
input|c3|1232090-1232756|-|ctg1_1274|	NZ_KK212902|c1|76481-77170|-|AJ62_RS10600|DNA-binding_response_regulator|WP_003083028.1	33.3	219	142	1	6	220	3	221	1.7e-32	143.7
input|c3|1232090-1232756|-|ctg1_1274|	NZ_KK212977|c1|73390-74079|-|AJ61_RS07320|DNA-binding_response_regulator|WP_003083028.1	33.3	219	142	1	6	220	3	221	1.7e-32	143.7
input|c3|1232090-1232756|-|ctg1_1274|	NZ_KK213160|c12|3232234-3232923|-|V562_RS21060|DNA-binding_response_regulator|WP_003083028.1	33.3	219	142	1	6	220	3	221	1.7e-32	143.7
input|c3|1232090-1232756|-|ctg1_1274|	NZ_KK213205|c10|509488-510177|-|V557_RS30710|DNA-binding_response_regulator|WP_003083028.1	33.3	219	142	1	6	220	3	221	1.7e-32	143.7
input|c3|1232090-1232756|-|ctg1_1274|	NZ_KK213219|c11|3296381-3297070|-|V556_RS21465|DNA-binding_response_regulator|WP_003083028.1	33.3	219	142	1	6	220	3	221	1.7e-32	143.7
input|c3|1232090-1232756|-|ctg1_1274|	NZ_KK213225|c10|326524-327213|-|V555_RS26520|DNA-binding_response_regulator|WP_003083028.1	33.3	219	142	1	6	220	3	221	1.7e-32	143.7
input|c3|1232090-1232756|-|ctg1_1274|	NZ_KK213282|c7|526406-527095|-|V550_RS19615|DNA-binding_response_regulator|WP_003083028.1	33.3	219	142	1	6	220	3	221	1.7e-32	143.7
input|c3|1232090-1232756|-|ctg1_1274|	NZ_KL503830|c13|6033435-6034175|+|DJ64_RS26960|DNA-binding_response_regulator|WP_037642302.1	35.2	227	134	4	6	220	14	239	1.7e-32	143.7
input|c3|1232090-1232756|-|ctg1_1274|	NZ_KN360862|c3|69804-70493|-|KW85_RS25060|DNA-binding_response_regulator|WP_003083028.1	33.3	219	142	1	6	220	3	221	1.7e-32	143.7
input|c3|1232090-1232756|-|ctg1_1274|	NZ_KV795541|c4|39700-40380|+|HMPREF2541_RS04625|DNA-binding_response_regulator|WP_003824591.1	37.5	224	135	1	3	221	2	225	1.7e-32	143.7
input|c3|1232090-1232756|-|ctg1_1274|	NZ_KV801412|c5|762372-763061|+|HMPREF2746_RS14360|DNA-binding_response_regulator|WP_003083028.1	33.3	219	142	1	6	220	3	221	1.7e-32	143.7
input|c3|1232090-1232756|-|ctg1_1274|	NZ_KV807373|c6|550510-551199|+|HMPREF2830_RS26990|DNA-binding_response_regulator|WP_003083028.1	33.3	219	142	1	6	220	3	221	1.7e-32	143.7
input|c3|1232090-1232756|-|ctg1_1274|	NZ_KV811371|c12|442146-442835|+|HMPREF2886_RS30575|DNA-binding_response_regulator|WP_003083028.1	33.3	219	142	1	6	220	3	221	1.7e-32	143.7
input|c3|1232090-1232756|-|ctg1_1274|	NZ_LBIG01000002|c7|74015-74704|-|T649_RS03450|DNA-binding_response_regulator|WP_003083028.1	33.3	219	142	1	6	220	3	221	1.7e-32	143.7
input|c3|1232090-1232756|-|ctg1_1274|	NZ_LFMV01000038|c12|624619-625308|-|ACP85_RS31625|DNA-binding_response_regulator|WP_003083028.1	33.3	219	142	1	6	220	3	221	1.7e-32	143.7
input|c3|1232090-1232756|-|ctg1_1274|	NZ_LJJN01000097|c3|89254-89943|+|AOA73_RS16135|DNA-binding_response_regulator|WP_003083028.1	33.3	219	142	1	6	220	3	221	1.7e-32	143.7
input|c3|1232090-1232756|-|ctg1_1274|	NZ_LJJQ01000069|c15|67983-68672|+|AOA76_RS19640|DNA-binding_response_regulator|WP_003083028.1	33.3	219	142	1	6	220	3	221	1.7e-32	143.7
input|c3|1232090-1232756|-|ctg1_1274|	NZ_LJNV01000051|c8|25027-25716|+|AN399_RS22910|DNA-binding_response_regulator|WP_003083028.1	33.3	219	142	1	6	220	3	221	1.7e-32	143.7
input|c3|1232090-1232756|-|ctg1_1274|	NZ_LJNX01000021|c5|82192-82881|+|AN446_RS15345|DNA-binding_response_regulator|WP_003083028.1	33.3	219	142	1	6	220	3	221	1.7e-32	143.7
input|c3|1232090-1232756|-|ctg1_1274|	NZ_LJZC01000105|c12|6751-7440|-|AN451_RS24020|DNA-binding_response_regulator|WP_003083028.1	33.3	219	142	1	6	220	3	221	1.7e-32	143.7
input|c3|1232090-1232756|-|ctg1_1274|	NZ_LJZH01000136|c8|41439-42128|-|AN456_RS12180|DNA-binding_response_regulator|WP_003083028.1	33.3	219	142	1	6	220	3	221	1.7e-32	143.7
input|c3|1232090-1232756|-|ctg1_1274|	NZ_LKAF01000027|c7|74247-74936|-|AOX61_RS23155|DNA-binding_response_regulator|WP_003083028.1	33.3	219	142	1	6	220	3	221	1.7e-32	143.7
input|c3|1232090-1232756|-|ctg1_1274|	NZ_LLKV01000012|c9|73595-74284|-|AO878_RS10160|DNA-binding_response_regulator|WP_003083028.1	33.3	219	142	1	6	220	3	221	1.7e-32	143.7
input|c3|1232090-1232756|-|ctg1_1274|	NZ_LLKX01000001|c2|715504-716193|+|AO880_RS03340|DNA-binding_response_regulator|WP_003083028.1	33.3	219	142	1	6	220	3	221	1.7e-32	143.7
input|c3|1232090-1232756|-|ctg1_1274|	NZ_LLLL01000034|c9|414204-414893|+|AO894_RS20145|DNA-binding_response_regulator|WP_003083028.1	33.3	219	142	1	6	220	3	221	1.7e-32	143.7
input|c3|1232090-1232756|-|ctg1_1274|	NZ_LLLO01000094|c16|74187-74876|-|AO897_RS30115|DNA-binding_response_regulator|WP_003083028.1	33.3	219	142	1	6	220	3	221	1.7e-32	143.7
input|c3|1232090-1232756|-|ctg1_1274|	NZ_LLLQ01000034|c12|74428-75117|-|AO899_RS21665|DNA-binding_response_regulator|WP_003083028.1	33.3	219	142	1	6	220	3	221	1.7e-32	143.7
input|c3|1232090-1232756|-|ctg1_1274|	NZ_LLLV01000034|c16|328243-328932|-|AO904_RS23665|DNA-binding_response_regulator|WP_003083028.1	33.3	219	142	1	6	220	3	221	1.7e-32	143.7
input|c3|1232090-1232756|-|ctg1_1274|	NZ_LLMO01000006|c1|74168-74857|-|AO923_RS07800|DNA-binding_response_regulator|WP_003083028.1	33.3	219	142	1	6	220	3	221	1.7e-32	143.7
input|c3|1232090-1232756|-|ctg1_1274|	NZ_LLMR01000001|c2|738236-738925|+|AO926_RS03460|DNA-binding_response_regulator|WP_003083028.1	33.3	219	142	1	6	220	3	221	1.7e-32	143.7
input|c3|1232090-1232756|-|ctg1_1274|	NZ_LLMX01000012|c8|76757-77446|-|AO932_RS10660|DNA-binding_response_regulator|WP_003083028.1	33.3	219	142	1	6	220	3	221	1.7e-32	143.7
input|c3|1232090-1232756|-|ctg1_1274|	NZ_LLNA01000042|c8|74145-74834|-|AO935_RS17185|DNA-binding_response_regulator|WP_003083028.1	33.3	219	142	1	6	220	3	221	1.7e-32	143.7
input|c3|1232090-1232756|-|ctg1_1274|	NZ_LLND01000016|c7|493544-494233|+|AO938_RS15110|DNA-binding_response_regulator|WP_003083028.1	33.3	219	142	1	6	220	3	221	1.7e-32	143.7
input|c3|1232090-1232756|-|ctg1_1274|	NZ_LLNE01000012|c8|73496-74185|-|AO939_RS08225|DNA-binding_response_regulator|WP_003083028.1	33.3	219	142	1	6	220	3	221	1.7e-32	143.7
input|c3|1232090-1232756|-|ctg1_1274|	NZ_LLNH01000002|c4|74187-74876|-|AO942_RS04525|DNA-binding_response_regulator|WP_003083028.1	33.3	219	142	1	6	220	3	221	1.7e-32	143.7
input|c3|1232090-1232756|-|ctg1_1274|	NZ_LLNM01000001|c2|509595-510284|+|AO947_RS02370|DNA-binding_response_regulator|WP_003083028.1	33.3	219	142	1	6	220	3	221	1.7e-32	143.7
input|c3|1232090-1232756|-|ctg1_1274|	NZ_LLNX01000013|c9|50335-51024|+|AO958_RS14805|DNA-binding_response_regulator|WP_003083028.1	33.3	219	142	1	6	220	3	221	1.7e-32	143.7
input|c3|1232090-1232756|-|ctg1_1274|	NZ_LLOA01000020|c8|75970-76659|-|AO961_RS16170|DNA-binding_response_regulator|WP_003083028.1	33.3	219	142	1	6	220	3	221	1.7e-32	143.7
input|c3|1232090-1232756|-|ctg1_1274|	NZ_LLOE01000001|c2|659618-660307|+|AO965_RS03120|DNA-binding_response_regulator|WP_003083028.1	33.3	219	142	1	6	220	3	221	1.7e-32	143.7
input|c3|1232090-1232756|-|ctg1_1274|	NZ_LLOH01000023|c11|407717-408406|+|AO968_RS20465|DNA-binding_response_regulator|WP_003083028.1	33.3	219	142	1	6	220	3	221	1.7e-32	143.7
input|c3|1232090-1232756|-|ctg1_1274|	NZ_LLOX01000012|c7|315050-315739|-|AO984_RS12515|DNA-binding_response_regulator|WP_003083028.1	33.3	219	142	1	6	220	3	221	1.7e-32	143.7
input|c3|1232090-1232756|-|ctg1_1274|	NZ_LLPH01000001|c2|667670-668359|+|AO994_RS03180|DNA-binding_response_regulator|WP_003083028.1	33.3	219	142	1	6	220	3	221	1.7e-32	143.7
input|c3|1232090-1232756|-|ctg1_1274|	NZ_LLPN01000065|c8|73677-74366|-|APA00_RS16005|DNA-binding_response_regulator|WP_058160348.1	33.3	219	142	1	6	220	3	221	1.7e-32	143.7
input|c3|1232090-1232756|-|ctg1_1274|	NZ_LLPP01000006|c6|76519-77208|-|APA04_RS08500|DNA-binding_response_regulator|WP_003083028.1	33.3	219	142	1	6	220	3	221	1.7e-32	143.7
input|c3|1232090-1232756|-|ctg1_1274|	NZ_LLPR01000001|c2|676896-677585|+|APA06_RS03190|DNA-binding_response_regulator|WP_003083028.1	33.3	219	142	1	6	220	3	221	1.7e-32	143.7
input|c3|1232090-1232756|-|ctg1_1274|	NZ_LLPW01000001|c2|569905-570594|+|APA23_RS02655|DNA-binding_response_regulator|WP_003083028.1	33.3	219	142	1	6	220	3	221	1.7e-32	143.7
input|c3|1232090-1232756|-|ctg1_1274|	NZ_LLPX01000052|c17|73670-74359|-|APA24_RS27860|DNA-binding_response_regulator|WP_003083028.1	33.3	219	142	1	6	220	3	221	1.7e-32	143.7
input|c3|1232090-1232756|-|ctg1_1274|	NZ_LLPY01000041|c12|152108-152797|+|APA25_RS19470|DNA-binding_response_regulator|WP_003083028.1	33.3	219	142	1	6	220	3	221	1.7e-32	143.7
input|c3|1232090-1232756|-|ctg1_1274|	NZ_LLQR01000023|c14|519923-520612|+|APA46_RS17750|DNA-binding_response_regulator|WP_003083028.1	33.3	219	142	1	6	220	3	221	1.7e-32	143.7
input|c3|1232090-1232756|-|ctg1_1274|	NZ_LLQU01000001|c1|73503-74192|-|APA49_RS00375|DNA-binding_response_regulator|WP_003083028.1	33.3	219	142	1	6	220	3	221	1.7e-32	143.7
input|c3|1232090-1232756|-|ctg1_1274|	NZ_LLRI01000012|c8|76003-76692|-|APA63_RS11335|DNA-binding_response_regulator|WP_003083028.1	33.3	219	142	1	6	220	3	221	1.7e-32	143.7
input|c3|1232090-1232756|-|ctg1_1274|	NZ_LLRJ01000034|c13|74479-75168|-|APA64_RS22780|DNA-binding_response_regulator|WP_003083028.1	33.3	219	142	1	6	220	3	221	1.7e-32	143.7
input|c3|1232090-1232756|-|ctg1_1274|	NZ_LLRS01000098|c11|73688-74377|-|APA73_RS22820|DNA-binding_response_regulator|WP_003083028.1	33.3	219	142	1	6	220	3	221	1.7e-32	143.7
input|c3|1232090-1232756|-|ctg1_1274|	NZ_LLRY01000078|c15|74371-75060|-|APA79_RS29365|DNA-binding_response_regulator|WP_003083028.1	33.3	219	142	1	6	220	3	221	1.7e-32	143.7
input|c3|1232090-1232756|-|ctg1_1274|	NZ_LLSB01000023|c13|493016-493705|+|APA82_RS18290|DNA-binding_response_regulator|WP_003083028.1	33.3	219	142	1	6	220	3	221	1.7e-32	143.7
input|c3|1232090-1232756|-|ctg1_1274|	NZ_LLSC01000029|c8|411378-412067|+|APA83_RS19680|DNA-binding_response_regulator|WP_003083028.1	33.3	219	142	1	6	220	3	221	1.7e-32	143.7
input|c3|1232090-1232756|-|ctg1_1274|	NZ_LLSM01000034|c14|75978-76667|-|APA93_RS19520|DNA-binding_response_regulator|WP_003083028.1	33.3	219	142	1	6	220	3	221	1.7e-32	143.7
input|c3|1232090-1232756|-|ctg1_1274|	NZ_LLSP01000002|c2|242452-243141|+|APA96_RS04515|DNA-binding_response_regulator|WP_003083028.1	33.3	219	142	1	6	220	3	221	1.7e-32	143.7
input|c3|1232090-1232756|-|ctg1_1274|	NZ_LLTB01000056|c12|71917-72606|-|APB08_RS26230|DNA-binding_response_regulator|WP_003083028.1	33.3	219	142	1	6	220	3	221	1.7e-32	143.7
input|c3|1232090-1232756|-|ctg1_1274|	NZ_LLTC01000001|c1|74157-74846|-|APB09_RS00380|DNA-binding_response_regulator|WP_003083028.1	33.3	219	142	1	6	220	3	221	1.7e-32	143.7
input|c3|1232090-1232756|-|ctg1_1274|	NZ_LLTD01000041|c12|71096-71785|-|APB10_RS17630|DNA-binding_response_regulator|WP_003083028.1	33.3	219	142	1	6	220	3	221	1.7e-32	143.7
input|c3|1232090-1232756|-|ctg1_1274|	NZ_LLTE01000078|c16|232549-233238|+|APB11_RS29445|DNA-binding_response_regulator|WP_003083028.1	33.3	219	142	1	6	220	3	221	1.7e-32	143.7
input|c3|1232090-1232756|-|ctg1_1274|	NZ_LLTN01000073|c15|73491-74180|-|APB20_RS29805|DNA-binding_response_regulator|WP_003083028.1	33.3	219	142	1	6	220	3	221	1.7e-32	143.7
input|c3|1232090-1232756|-|ctg1_1274|	NZ_LLTV01000012|c8|510182-510871|+|APB28_RS16055|DNA-binding_response_regulator|WP_003083028.1	33.3	219	142	1	6	220	3	221	1.7e-32	143.7
input|c3|1232090-1232756|-|ctg1_1274|	NZ_LLTW01000012|c9|781327-782016|+|APB29_RS12060|DNA-binding_response_regulator|WP_003083028.1	33.3	219	142	1	6	220	3	221	1.7e-32	143.7
input|c3|1232090-1232756|-|ctg1_1274|	NZ_LLUD01000012|c6|73543-74232|-|APB36_RS12490|DNA-binding_response_regulator|WP_003083028.1	33.3	219	142	1	6	220	3	221	1.7e-32	143.7
input|c3|1232090-1232756|-|ctg1_1274|	NZ_LLUE01000001|c2|518642-519331|+|APB37_RS02450|DNA-binding_response_regulator|WP_003083028.1	33.3	219	142	1	6	220	3	221	1.7e-32	143.7
input|c3|1232090-1232756|-|ctg1_1274|	NZ_LLUG01000012|c10|503987-504676|-|APB39_RS13195|DNA-binding_response_regulator|WP_003083028.1	33.3	219	142	1	6	220	3	221	1.7e-32	143.7
input|c3|1232090-1232756|-|ctg1_1274|	NZ_LLUI01000053|c14|334039-334728|+|APB41_RS23265|DNA-binding_response_regulator|WP_034001916.1	33.3	219	142	1	6	220	3	221	1.7e-32	143.7
input|c3|1232090-1232756|-|ctg1_1274|	NZ_LLUJ01000028|c7|73663-74352|-|APB42_RS15535|DNA-binding_response_regulator|WP_003083028.1	33.3	219	142	1	6	220	3	221	1.7e-32	143.7
input|c3|1232090-1232756|-|ctg1_1274|	NZ_LLUL01000067|c15|76102-76791|-|APB44_RS25030|DNA-binding_response_regulator|WP_003083028.1	33.3	219	142	1	6	220	3	221	1.7e-32	143.7
input|c3|1232090-1232756|-|ctg1_1274|	NZ_LLUZ01000023|c12|497661-498350|+|APB58_RS18425|DNA-binding_response_regulator|WP_003083028.1	33.3	219	142	1	6	220	3	221	1.7e-32	143.7
input|c3|1232090-1232756|-|ctg1_1274|	NZ_LLVB01000034|c13|60614-61303|+|APB60_RS18810|DNA-binding_response_regulator|WP_003083028.1	33.3	219	142	1	6	220	3	221	1.7e-32	143.7
input|c3|1232090-1232756|-|ctg1_1274|	NZ_LLVD01000012|c10|75995-76684|-|APB62_RS11515|DNA-binding_response_regulator|WP_003083028.1	33.3	219	142	1	6	220	3	221	1.7e-32	143.7
input|c3|1232090-1232756|-|ctg1_1274|	NZ_LLVE01000023|c12|74614-75303|-|APB63_RS13055|DNA-binding_response_regulator|WP_003083028.1	33.3	219	142	1	6	220	3	221	1.7e-32	143.7
input|c3|1232090-1232756|-|ctg1_1274|	NZ_LLVF01000034|c13|74139-74828|-|APB64_RS20400|DNA-binding_response_regulator|WP_003083028.1	33.3	219	142	1	6	220	3	221	1.7e-32	143.7
input|c3|1232090-1232756|-|ctg1_1274|	NZ_LN871187|c11|3947973-3948662|-|PAO1OR_RS18110|DNA-binding_response_regulator|WP_003083028.1	33.3	219	142	1	6	220	3	221	1.7e-32	143.7
input|c3|1232090-1232756|-|ctg1_1274|	NZ_LNIP01000008|c1|113885-114556|+|APU18_RS03010|DNA-binding_response_regulator|WP_001347103.1	34.7	216	135	2	6	217	3	216	1.7e-32	143.7
input|c3|1232090-1232756|-|ctg1_1274|	NZ_LODH01000006|c2|228377-229066|+|LT17_RS05590|DNA-binding_response_regulator|WP_003083028.1	33.3	219	142	1	6	220	3	221	1.7e-32	143.7
input|c3|1232090-1232756|-|ctg1_1274|	NZ_LOHH01000007|c2|74133-74822|-|LT18_RS10895|DNA-binding_response_regulator|WP_003083028.1	33.3	219	142	1	6	220	3	221	1.7e-32	143.7
input|c3|1232090-1232756|-|ctg1_1274|	NZ_LOHI01000009|c2|73479-74168|-|LL05_RS08005|DNA-binding_response_regulator|WP_003083028.1	33.3	219	142	1	6	220	3	221	1.7e-32	143.7
input|c3|1232090-1232756|-|ctg1_1274|	NZ_LORX02000003|c4|3617091-3617780|+|AL481_RS17275|DNA-binding_response_regulator|WP_003083028.1	33.3	219	142	1	6	220	3	221	1.7e-32	143.7
input|c3|1232090-1232756|-|ctg1_1274|	NZ_LQQN01000015|c6|35762-36451|-|AVT06_RS13075|DNA-binding_response_regulator|WP_003083028.1	33.3	219	142	1	6	220	3	221	1.7e-32	143.7
input|c3|1232090-1232756|-|ctg1_1274|	NZ_LRZL01000004|c1|68254-68943|+|AW919_RS02775|DNA-binding_response_regulator|WP_003083028.1	33.3	219	142	1	6	220	3	221	1.7e-32	143.7
input|c3|1232090-1232756|-|ctg1_1274|	NZ_LRZZ01000001|c1|141207-141896|+|AW933_RS00585|DNA-binding_response_regulator|WP_003083028.1	33.3	219	142	1	6	220	3	221	1.7e-32	143.7
input|c3|1232090-1232756|-|ctg1_1274|	NZ_LT673656|c11|4047574-4048263|-|PERCYII10_RS19040|DNA-binding_response_regulator|WP_003083028.1	33.3	219	142	1	6	220	3	221	1.7e-32	143.7
input|c3|1232090-1232756|-|ctg1_1274|	NZ_LT883143|c10|4215690-4216379|-|PANN_RS19955|DNA-binding_response_regulator|WP_003083028.1	33.3	219	142	1	6	220	3	221	1.7e-32	143.7
input|c3|1232090-1232756|-|ctg1_1274|	NZ_LT906482|c4|1063068-1063748|+|CKV94_RS05330|DNA-binding_response_regulator|WP_003824591.1	37.5	224	135	1	3	221	2	225	1.7e-32	143.7
input|c3|1232090-1232756|-|ctg1_1274|	NZ_LVOZ01000080|c5|71812-72483|+|AVN68_RS08625|DNA-binding_response_regulator|WP_001347103.1	34.7	216	135	2	6	217	3	216	1.7e-32	143.7
input|c3|1232090-1232756|-|ctg1_1274|	NZ_LXSE01000002|c2|168148-168828|-|A7P84_RS00925|DNA-binding_response_regulator|WP_003824591.1	37.5	224	135	1	3	221	2	225	1.7e-32	143.7
input|c3|1232090-1232756|-|ctg1_1274|	NZ_LXSG01000007|c2|28313-28993|+|A7P90_RS00765|DNA-binding_response_regulator|WP_003824591.1	37.5	224	135	1	3	221	2	225	1.7e-32	143.7
input|c3|1232090-1232756|-|ctg1_1274|	NZ_LYLY01000057|c13|73620-74309|-|A8O37_RS27270|DNA-binding_response_regulator|WP_003083028.1	33.3	219	142	1	6	220	3	221	1.7e-32	143.7
input|c3|1232090-1232756|-|ctg1_1274|	NZ_LZQG01000064|c16|121221-121910|+|AN468_RS26495|DNA-binding_response_regulator|WP_003083028.1	33.3	219	142	1	6	220	3	221	1.7e-32	143.7
input|c3|1232090-1232756|-|ctg1_1274|	NZ_MIHC01000016|c12|99861-100529|-|BHQ21_RS11205|DNA-binding_response_regulator|WP_069400366.1	35.2	216	138	2	6	219	4	219	1.7e-32	143.7
input|c3|1232090-1232756|-|ctg1_1274|	NZ_MIIH01000002|c1|2864516-2865187|+|BHF00_RS14385|DNA-binding_response_regulator|WP_024189582.1	34.7	216	135	2	6	217	3	216	1.7e-32	143.7
input|c3|1232090-1232756|-|ctg1_1274|	NZ_MPBN01000001|c2|1478405-1479094|+|AM487_RS07190|DNA-binding_response_regulator|WP_003083028.1	33.3	219	142	1	6	220	3	221	1.7e-32	143.7
input|c3|1232090-1232756|-|ctg1_1274|	NZ_MPBP01000001|c5|3576449-3577138|+|AM482_RS17260|DNA-binding_response_regulator|WP_003083028.1	33.3	219	142	1	6	220	3	221	1.7e-32	143.7
input|c3|1232090-1232756|-|ctg1_1274|	NZ_MPUR01000148|c4|73821-74510|-|BH591_RS30530|DNA-binding_response_regulator|WP_003083028.1	33.3	219	142	1	6	220	3	221	1.7e-32	143.7
input|c3|1232090-1232756|-|ctg1_1274|	NZ_MPVB01000023|c9|12231-12920|+|BH601_RS10415|DNA-binding_response_regulator|WP_003083028.1	33.3	219	142	1	6	220	3	221	1.7e-32	143.7
input|c3|1232090-1232756|-|ctg1_1274|	NZ_MRTS01000009|c24|223246-223947|+|BK141_RS16875|DNA-binding_response_regulator|WP_076212969.1	32.0	225	142	3	6	220	8	231	1.7e-32	143.7
input|c3|1232090-1232756|-|ctg1_1274|	NZ_MULG01000002|c2|559101-559790|+|B0B18_RS05775|DNA-binding_response_regulator|WP_003083028.1	33.3	219	142	1	6	220	3	221	1.7e-32	143.7
input|c3|1232090-1232756|-|ctg1_1274|	NZ_MVBS01000014|c9|74054-74743|-|B0B32_RS25990|DNA-binding_response_regulator|WP_003083028.1	33.3	219	142	1	6	220	3	221	1.7e-32	143.7
input|c3|1232090-1232756|-|ctg1_1274|	NC_015656|c16|4119705-4120394|+|FSYMDG_RS17215|DNA-binding_response_regulator|WP_013874669.1	34.1	226	129	4	6	219	3	220	2.3e-32	143.3
input|c3|1232090-1232756|-|ctg1_1274|	NC_021985|c17|4541526-4542293|+|B446_RS19805|DNA-binding_response_regulator|WP_020941217.1	35.4	226	134	4	6	220	24	248	2.3e-32	143.3
input|c3|1232090-1232756|-|ctg1_1274|	NZ_AHBZ02000059|c16|41067-41759|-|B8191_RS05315|DNA-binding_response_regulator|WP_010364780.1	34.1	226	143	2	1	220	1	226	2.3e-32	143.3
input|c3|1232090-1232756|-|ctg1_1274|	NZ_AP018180|c4|1197669-1198805|-|CA732_RS04805|transcriptional_regulator|CA732_RS04805	36.4	220	133	3	6	219	3	221	2.3e-32	143.3
input|c3|1232090-1232756|-|ctg1_1274|	NZ_AQYY01000001|c1|393138-393878|-|A37G_RS0101700|DNA-binding_response_regulator|WP_020487869.1	36.2	218	133	3	6	217	22	239	2.3e-32	143.3
input|c3|1232090-1232756|-|ctg1_1274|	NZ_AUKP01000008|c10|208021-208686|-|H298_RS0113255|DNA-binding_response_regulator|WP_018834656.1	35.2	219	136	2	7	220	1	218	2.3e-32	143.3
input|c3|1232090-1232756|-|ctg1_1274|	NZ_AZWZ01000009|c28|72391-73056|+|B105_RS0110835|DNA-binding_response_regulator|WP_018834656.1	35.2	219	136	2	7	220	1	218	2.3e-32	143.3
input|c3|1232090-1232756|-|ctg1_1274|	NZ_CCKL01000047|c5|64604-65332|-|VCR8J2_RS15805|DNA-binding_response_regulator|WP_048613129.1	40.2	229	123	5	3	217	4	232	2.3e-32	143.3
input|c3|1232090-1232756|-|ctg1_1274|	NZ_CP010407|c25|7775821-7776498|+|SVTN_RS34710|DNA-binding_response_regulator|WP_041132645.1	32.7	217	141	3	6	219	3	217	2.3e-32	143.3
input|c3|1232090-1232756|-|ctg1_1274|	NZ_CP015726|c30|9311376-9312125|+|A7B19_RS39795|DNA-binding_response_regulator|WP_063733411.1	36.0	225	133	3	4	217	11	235	2.3e-32	143.3
input|c3|1232090-1232756|-|ctg1_1274|	NZ_CP023956|c3|1576182-1576865|-|CRN79_RS06955|DNA-binding_response_regulator|WP_098928903.1	34.2	222	137	3	6	218	3	224	2.3e-32	143.3
input|c3|1232090-1232756|-|ctg1_1274|	NZ_FMCI01000328|c4|23978-24736|+|GA0115242_RS32650|DNA-binding_response_regulator|WP_093834970.1	35.5	220	136	2	6	220	23	241	2.3e-32	143.3
input|c3|1232090-1232756|-|ctg1_1274|	NZ_FNET01000003|c10|427304-427993|-|BLR21_RS09925|DNA-binding_response_regulator|WP_090005498.1	36.7	215	136	0	6	220	7	221	2.3e-32	143.3
input|c3|1232090-1232756|-|ctg1_1274|	NZ_FNRO01000001|c2|72613-73305|+|BLW05_RS00310|phosphate_regulon_transcriptional_regulatory_protein_PhoB|WP_093158260.1	35.7	224	139	2	1	219	1	224	2.3e-32	143.3
input|c3|1232090-1232756|-|ctg1_1274|	NZ_FOFR01000021|c4|22787-23479|-|BMW88_RS32740|DNA-binding_response_regulator|WP_089958485.1	34.2	225	138	3	6	221	4	227	2.3e-32	143.3
input|c3|1232090-1232756|-|ctg1_1274|	NZ_FSJY01000002|c2|78492-79241|+|BUV18_RS06195|DNA-binding_response_regulator|WP_052621387.1	34.4	218	137	3	6	217	26	243	2.3e-32	143.3
input|c3|1232090-1232756|-|ctg1_1274|	NZ_GG657754|c9|1781871-1782620|-|SSOG_RS06770|DNA-binding_response_regulator|WP_009713466.1	36.0	225	133	3	4	217	11	235	2.3e-32	143.3
input|c3|1232090-1232756|-|ctg1_1274|	NZ_GL831112|c2|1652507-1653205|+|HMPREF9425_RS07980|DNA-binding_response_regulator|WP_003098075.1	37.7	220	130	4	6	219	12	230	2.3e-32	143.3
input|c3|1232090-1232756|-|ctg1_1274|	NZ_JH376616|c2|276552-277250|-|HMPREF9441_RS12730|DNA-binding_response_regulator|WP_008621840.1	37.8	225	132	4	3	220	4	227	2.3e-32	143.3
input|c3|1232090-1232756|-|ctg1_1274|	NZ_JH792281|c12|129868-130551|+|IC1_RS21265|DNA-binding_response_regulator|WP_000376128.1	38.0	221	128	3	6	218	5	224	2.3e-32	143.3
input|c3|1232090-1232756|-|ctg1_1274|	NZ_JNID01000001|c1|262734-263399|-|H172_RS01225|DNA-binding_response_regulator|WP_018834656.1	35.2	219	136	2	7	220	1	218	2.3e-32	143.3
input|c3|1232090-1232756|-|ctg1_1274|	NZ_JNLG01000001|c1|60690-61400|-|BO16_RS0100260|DNA-binding_response_regulator|WP_029501683.1	34.7	236	138	3	1	221	1	235	2.3e-32	143.3
input|c3|1232090-1232756|-|ctg1_1274|	NZ_JOGO01000023|c10|64693-65370|+|IF99_RS0113800|DNA-binding_response_regulator|WP_030996746.1	36.2	218	133	2	6	218	5	221	2.3e-32	143.3
input|c3|1232090-1232756|-|ctg1_1274|	NZ_JPGW01000011|c2|517437-518135|+|SK271_RS03985|DNA-binding_response_regulator|WP_024056647.1	34.1	223	140	3	3	219	9	230	2.3e-32	143.3
input|c3|1232090-1232756|-|ctg1_1274|	NZ_JTOV01000043|c10|74171-74860|-|NT14_RS25990|DNA-binding_response_regulator|WP_033974920.1	33.3	219	142	1	6	220	3	221	2.3e-32	143.3
input|c3|1232090-1232756|-|ctg1_1274|	NZ_JTPC01000058|c14|74183-74872|-|NT07_RS26420|DNA-binding_response_regulator|WP_031629921.1	33.3	219	142	1	6	220	3	221	2.3e-32	143.3
input|c3|1232090-1232756|-|ctg1_1274|	NZ_JXQV01000005|c4|11795-12505|-|RU07_RS04595|DNA-binding_response_regulator|WP_042616432.1	35.2	233	135	4	5	221	2	234	2.3e-32	143.3
input|c3|1232090-1232756|-|ctg1_1274|	NZ_KB897364|c4|182352-183017|+|C591_RS0103525|DNA-binding_response_regulator|WP_018834656.1	35.2	219	136	2	7	220	1	218	2.3e-32	143.3
input|c3|1232090-1232756|-|ctg1_1274|	NZ_KB897627|c12|30654-31319|-|C592_RS0114360|DNA-binding_response_regulator|WP_018834656.1	35.2	219	136	2	7	220	1	218	2.3e-32	143.3
input|c3|1232090-1232756|-|ctg1_1274|	NZ_KB897717|c8|204621-205286|+|C594_RS0108905|DNA-binding_response_regulator|WP_018834656.1	35.2	219	136	2	7	220	1	218	2.3e-32	143.3
input|c3|1232090-1232756|-|ctg1_1274|	NZ_KI914466|c5|1509927-1510616|-|Q051_RS14175|DNA-binding_response_regulator|WP_031629921.1	33.3	219	142	1	6	220	3	221	2.3e-32	143.3
input|c3|1232090-1232756|-|ctg1_1274|	NZ_LIVW01000005|c27|408244-409062|-|AMK28_RS26865|DNA-binding_response_regulator|WP_073743919.1	37.7	223	130	4	6	220	20	241	2.3e-32	143.3
input|c3|1232090-1232756|-|ctg1_1274|	NZ_LLZJ01000399|c49|38467-39150|-|ADL28_RS36675|DNA-binding_response_regulator|WP_059148119.1	33.6	220	140	3	6	220	3	221	2.3e-32	143.3
input|c3|1232090-1232756|-|ctg1_1274|	NZ_LM997369|c3|306956-307639|-|VG13_RS22905|DNA-binding_response_regulator|WP_000770961.1	33.6	220	141	2	6	220	3	222	2.3e-32	143.3
input|c3|1232090-1232756|-|ctg1_1274|	NZ_LMTZ01000139|c18|49762-50448|+|BC008_RS36990|DNA-binding_response_regulator|WP_027846382.1	36.9	222	131	4	6	219	3	223	2.3e-32	143.3
input|c3|1232090-1232756|-|ctg1_1274|	NZ_LT629757|c1|668000-668743|-|BLU55_RS03185|DNA-binding_response_regulator|WP_091725988.1	33.9	218	138	3	6	217	18	235	2.3e-32	143.3
input|c3|1232090-1232756|-|ctg1_1274|	NZ_LWLA01000034|c27|265170-265952|-|A6A07_RS29995|DNA-binding_response_regulator|WP_073927051.1	34.7	239	131	1	6	219	18	256	2.3e-32	143.3
input|c3|1232090-1232756|-|ctg1_1274|	NZ_LXZW01000042|c4|5197-5895|+|A7A98_RS07485|DNA-binding_response_regulator|WP_003098075.1	37.7	220	130	4	6	219	12	230	2.3e-32	143.3
input|c3|1232090-1232756|-|ctg1_1274|	NZ_LZHS01000020|c5|120587-121273|+|A5776_RS07615|DNA-binding_response_regulator|WP_046750049.1	35.9	223	136	3	6	221	3	225	2.3e-32	143.3
input|c3|1232090-1232756|-|ctg1_1274|	NZ_LZQK01000090|c7|83191-83880|+|AN467_RS10790|DNA-binding_response_regulator|WP_070136357.1	33.3	219	142	1	6	220	3	221	2.3e-32	143.3
input|c3|1232090-1232756|-|ctg1_1274|	NZ_LZSM01000005|c2|382876-383562|+|A5762_RS02465|DNA-binding_response_regulator|WP_046750049.1	35.9	223	136	3	6	221	3	225	2.3e-32	143.3
input|c3|1232090-1232756|-|ctg1_1274|	NC_009656|c10|4023732-4024421|-|PSPA7_RS18505|DNA-binding_response_regulator|WP_012076417.1	33.8	219	141	1	6	220	3	221	3.0e-32	142.9
input|c3|1232090-1232756|-|ctg1_1274|	NZ_AIDA02000017|c2|158642-159370|-|OA9_RS03405|DNA-binding_response_regulator|WP_010439451.1	39.7	229	124	5	3	217	4	232	3.0e-32	142.9
input|c3|1232090-1232756|-|ctg1_1274|	NZ_AIDB02000051|c2|27414-28142|+|OAA_RS10890|DNA-binding_response_regulator|WP_010439451.1	39.7	229	124	5	3	217	4	232	3.0e-32	142.9
input|c3|1232090-1232756|-|ctg1_1274|	NZ_AIDD02000035|c5|64652-65380|-|OAE_RS21835|DNA-binding_response_regulator|WP_010439451.1	39.7	229	124	5	3	217	4	232	3.0e-32	142.9
input|c3|1232090-1232756|-|ctg1_1274|	NZ_AIDF02000034|c1|102142-102870|-|OAI_RS06895|DNA-binding_response_regulator|WP_010439451.1	39.7	229	124	5	3	217	4	232	3.0e-32	142.9
input|c3|1232090-1232756|-|ctg1_1274|	NZ_AIDG01000124|c5|17058-17786|+|OAK_RS0116940|DNA-binding_response_regulator|WP_010439451.1	39.7	229	124	5	3	217	4	232	3.0e-32	142.9
input|c3|1232090-1232756|-|ctg1_1274|	NZ_AIDH02000036|c3|268983-269711|+|OAM_RS11750|DNA-binding_response_regulator|WP_010439451.1	39.7	229	124	5	3	217	4	232	3.0e-32	142.9
input|c3|1232090-1232756|-|ctg1_1274|	NZ_AIDI02000037|c4|129801-130529|+|OAO_RS13545|DNA-binding_response_regulator|WP_010439451.1	39.7	229	124	5	3	217	4	232	3.0e-32	142.9
input|c3|1232090-1232756|-|ctg1_1274|	NZ_AIDK02000013|c1|200513-201241|+|OAS_RS03330|DNA-binding_response_regulator|WP_010439451.1	39.7	229	124	5	3	217	4	232	3.0e-32	142.9
input|c3|1232090-1232756|-|ctg1_1274|	NZ_AIDL02000033|c4|315672-316400|+|OAU_RS11865|DNA-binding_response_regulator|WP_010439451.1	39.7	229	124	5	3	217	4	232	3.0e-32	142.9
input|c3|1232090-1232756|-|ctg1_1274|	NZ_AIDM02000031|c4|382426-383154|+|OAW_RS15760|DNA-binding_response_regulator|WP_010439451.1	39.7	229	124	5	3	217	4	232	3.0e-32	142.9
input|c3|1232090-1232756|-|ctg1_1274|	NZ_AIDO02000048|c5|448481-449209|-|OAY_RS14535|DNA-binding_response_regulator|WP_010439451.1	39.7	229	124	5	3	217	4	232	3.0e-32	142.9
input|c3|1232090-1232756|-|ctg1_1274|	NZ_AIDP01000113|c5|61961-62689|+|OC3_RS0115960|DNA-binding_response_regulator|WP_010439451.1	39.7	229	124	5	3	217	4	232	3.0e-32	142.9
input|c3|1232090-1232756|-|ctg1_1274|	NZ_AIDR02000018|c3|849094-849822|-|OC7_RS06290|DNA-binding_response_regulator|WP_010439451.1	39.7	229	124	5	3	217	4	232	3.0e-32	142.9
input|c3|1232090-1232756|-|ctg1_1274|	NZ_AJYY01000092|c1|46736-47464|-|A134_RS0110655|DNA-binding_response_regulator|WP_017060637.1	39.3	229	125	5	3	217	4	232	3.0e-32	142.9
input|c3|1232090-1232756|-|ctg1_1274|	NZ_AJYZ02000042|c4|496825-497553|-|A136_RS20915|DNA-binding_response_regulator|WP_017060637.1	39.3	229	125	5	3	217	4	232	3.0e-32	142.9
input|c3|1232090-1232756|-|ctg1_1274|	NZ_AJZC02000264|c3|65507-66235|-|A141_RS18560|DNA-binding_response_regulator|WP_017060637.1	39.3	229	125	5	3	217	4	232	3.0e-32	142.9
input|c3|1232090-1232756|-|ctg1_1274|	NZ_AP014547|c8|2570397-2571146|+|MMASJCM_RS12680|DNA-binding_response_regulator|WP_050544331.1	33.9	218	138	3	6	217	26	243	3.0e-32	142.9
input|c3|1232090-1232756|-|ctg1_1274|	NZ_AP014855|c1|546569-547252|-|AST93_RS02520|DNA-binding_response_regulator|WP_000770956.1	33.6	220	141	2	6	220	3	222	3.0e-32	142.9
input|c3|1232090-1232756|-|ctg1_1274|	NZ_AP014857|c1|570275-570958|-|AST80_RS02710|DNA-binding_response_regulator|WP_000770956.1	33.6	220	141	2	6	220	3	222	3.0e-32	142.9
input|c3|1232090-1232756|-|ctg1_1274|	NZ_ATLT01000001|c2|1948460-1949188|-|M565_RS13550|DNA-binding_response_regulator|WP_010439451.1	39.7	229	124	5	3	217	4	232	3.0e-32	142.9
input|c3|1232090-1232756|-|ctg1_1274|	NZ_AZXC01000014|c8|89566-90528|-|B101_RS0116550|DNA-binding_response_regulator|WP_027733231.1	36.9	225	132	4	5	220	3	226	3.0e-32	142.9
input|c3|1232090-1232756|-|ctg1_1274|	NZ_BBVE01000002|c1|223821-224504|-|EAE6F_RS02645|DNA-binding_response_regulator|WP_000770956.1	33.6	220	141	2	6	220	3	222	3.0e-32	142.9
input|c3|1232090-1232756|-|ctg1_1274|	NZ_BBVG01000003|c1|28587-29270|-|AST69_RS03345|DNA-binding_response_regulator|WP_000770956.1	33.6	220	141	2	6	220	3	222	3.0e-32	142.9
input|c3|1232090-1232756|-|ctg1_1274|	NZ_BBVJ01000013|c2|107030-107713|+|AST87_RS11340|DNA-binding_response_regulator|WP_000770956.1	33.6	220	141	2	6	220	3	222	3.0e-32	142.9
input|c3|1232090-1232756|-|ctg1_1274|	NZ_BBVO01000003|c1|188092-188775|-|AST92_RS05460|DNA-binding_response_regulator|WP_000770956.1	33.6	220	141	2	6	220	3	222	3.0e-32	142.9
input|c3|1232090-1232756|-|ctg1_1274|	NZ_BBVR01000014|c2|90134-90817|+|AST71_RS11710|DNA-binding_response_regulator|WP_000770956.1	33.6	220	141	2	6	220	3	222	3.0e-32	142.9
input|c3|1232090-1232756|-|ctg1_1274|	NZ_BBVS01000007|c1|14354-15037|-|AST73_RS08075|DNA-binding_response_regulator|WP_000770956.1	33.6	220	141	2	6	220	3	222	3.0e-32	142.9
input|c3|1232090-1232756|-|ctg1_1274|	NZ_BBVT01000004|c1|181452-182135|+|AST74_RS05465|DNA-binding_response_regulator|WP_000770956.1	33.6	220	141	2	6	220	3	222	3.0e-32	142.9
input|c3|1232090-1232756|-|ctg1_1274|	NZ_BBVV01000001|c1|213279-213962|+|AST76_RS01015|DNA-binding_response_regulator|WP_000770956.1	33.6	220	141	2	6	220	3	222	3.0e-32	142.9
input|c3|1232090-1232756|-|ctg1_1274|	NZ_BBVY01000015|c1|5557-6240|-|AST79_RS16975|DNA-binding_response_regulator|WP_000770956.1	33.6	220	141	2	6	220	3	222	3.0e-32	142.9
input|c3|1232090-1232756|-|ctg1_1274|	NZ_BBVZ01000014|c2|15198-15881|-|AST81_RS19835|DNA-binding_response_regulator|WP_000770956.1	33.6	220	141	2	6	220	3	222	3.0e-32	142.9
input|c3|1232090-1232756|-|ctg1_1274|	NZ_BBWB01000004|c1|6344-7027|-|AST83_RS03475|DNA-binding_response_regulator|WP_000770956.1	33.6	220	141	2	6	220	3	222	3.0e-32	142.9
input|c3|1232090-1232756|-|ctg1_1274|	NZ_BBWC01000005|c2|188523-189206|+|AST84_RS09780|DNA-binding_response_regulator|WP_000770956.1	33.6	220	141	2	6	220	3	222	3.0e-32	142.9
input|c3|1232090-1232756|-|ctg1_1274|	NZ_BCXI01000007|c6|127836-128534|+|RZ1_RS04590|DNA-binding_response_regulator|WP_072809631.1	33.6	223	141	3	6	221	8	230	3.0e-32	142.9
input|c3|1232090-1232756|-|ctg1_1274|	NZ_CP007025|c2|939287-939970|+|EAKF1_RS04690|DNA-binding_response_regulator|WP_000770956.1	33.6	220	141	2	6	220	3	222	3.0e-32	142.9
input|c3|1232090-1232756|-|ctg1_1274|	NZ_CP007442|c1|566438-567121|-|J444_RS02705|DNA-binding_response_regulator|WP_000770944.1	33.6	220	141	2	6	220	3	222	3.0e-32	142.9
input|c3|1232090-1232756|-|ctg1_1274|	NZ_CP020560|c10|3744465-3745154|-|B7D75_RS17710|DNA-binding_response_regulator|WP_012076417.1	33.8	219	141	1	6	220	3	221	3.0e-32	142.9
input|c3|1232090-1232756|-|ctg1_1274|	NZ_CP025317|c1|556171-556854|-|CXP54_RS02760|DNA-binding_response_regulator|WP_000770956.1	33.6	220	141	2	6	220	3	222	3.0e-32	142.9
input|c3|1232090-1232756|-|ctg1_1274|	NZ_CP027169|c10|5221634-5222323|-|CSB93_RS26390|DNA-binding_response_regulator|WP_012076417.1	33.8	219	141	1	6	220	3	221	3.0e-32	142.9
input|c3|1232090-1232756|-|ctg1_1274|	NZ_CP027228|c2|1354573-1355268|-|C5Q96_RS06415|DNA-binding_response_regulator|WP_106057552.1	36.1	227	132	3	6	220	3	228	3.0e-32	142.9
input|c3|1232090-1232756|-|ctg1_1274|	NZ_FMCW01000041|c33|17804-18514|+|GA0070558_RS29475|DNA-binding_response_regulator|WP_091285884.1	36.4	228	132	7	4	220	3	228	3.0e-32	142.9
input|c3|1232090-1232756|-|ctg1_1274|	NZ_FOFR01000019|c6|19823-20518|+|BMW88_RS31305|DNA-binding_response_regulator|WP_089957753.1	35.3	221	138	1	5	220	4	224	3.0e-32	142.9
input|c3|1232090-1232756|-|ctg1_1274|	NZ_FOPH01000003|c1|9733-10440|+|BM294_RS02750|DNA-binding_response_regulator|WP_091204732.1	34.2	231	141	4	2	221	4	234	3.0e-32	142.9
input|c3|1232090-1232756|-|ctg1_1274|	NZ_FOWG01000020|c7|57791-58471|-|BM109_RS37930|DNA-binding_response_regulator|WP_093354956.1	34.2	222	139	2	6	220	3	224	3.0e-32	142.9
input|c3|1232090-1232756|-|ctg1_1274|	NZ_JMEX01000008|c12|1459096-1459782|+|BH95_RS19140|DNA-binding_response_regulator|WP_019664496.1	35.0	223	138	3	6	221	3	225	3.0e-32	142.9
input|c3|1232090-1232756|-|ctg1_1274|	NZ_JTNE01000073|c13|20672-21361|-|NT58_RS29925|DNA-binding_response_regulator|WP_012076417.1	33.8	219	141	1	6	220	3	221	3.0e-32	142.9
input|c3|1232090-1232756|-|ctg1_1274|	NZ_JTSO01000003|c4|26977-27666|-|NS17_RS00985|DNA-binding_response_regulator|WP_012076417.1	33.8	219	141	1	6	220	3	221	3.0e-32	142.9
input|c3|1232090-1232756|-|ctg1_1274|	NZ_JTZB01000009|c16|68652-69341|+|NQ48_RS13595|DNA-binding_response_regulator|WP_034019350.1	32.9	219	143	1	6	220	3	221	3.0e-32	142.9
input|c3|1232090-1232756|-|ctg1_1274|	NZ_KB733145|c1|401993-402676|-|A13U_RS16705|DNA-binding_response_regulator|WP_000770947.1	33.6	220	141	2	6	220	3	222	3.0e-32	142.9
input|c3|1232090-1232756|-|ctg1_1274|	NZ_KE700821|c1|383387-384070|-|G850_RS20475|DNA-binding_response_regulator|WP_000770956.1	33.6	220	141	2	6	220	3	222	3.0e-32	142.9
input|c3|1232090-1232756|-|ctg1_1274|	NZ_LFXS01000022|c2|465221-465910|-|AOA68_RS17815|DNA-binding_response_regulator|WP_012076417.1	33.8	219	141	1	6	220	3	221	3.0e-32	142.9
input|c3|1232090-1232756|-|ctg1_1274|	NZ_LGJE01000027|c1|436637-437326|-|AOA64_RS17565|DNA-binding_response_regulator|WP_012076417.1	33.8	219	141	1	6	220	3	221	3.0e-32	142.9
input|c3|1232090-1232756|-|ctg1_1274|	NZ_LHVF01000019|c7|306418-307122|-|AD660_RS23790|DNA-binding_response_regulator|WP_053187997.1	32.3	220	144	2	6	220	3	222	3.0e-32	142.9
input|c3|1232090-1232756|-|ctg1_1274|	NZ_LJGL01000001|c1|16416-17105|+|AN920_RS00060|DNA-binding_response_regulator|WP_012076417.1	33.8	219	141	1	6	220	3	221	3.0e-32	142.9
input|c3|1232090-1232756|-|ctg1_1274|	NZ_LK934130|c3|63176-63904|+|VCR3J2_RS12580|DNA-binding_response_regulator|WP_050621072.1	39.7	229	124	5	3	217	4	232	3.0e-32	142.9
input|c3|1232090-1232756|-|ctg1_1274|	NZ_LK934466|c5|62294-63022|+|VCR15J2_RS24185|DNA-binding_response_regulator|WP_050635207.1	39.7	229	124	5	3	217	4	232	3.0e-32	142.9
input|c3|1232090-1232756|-|ctg1_1274|	NZ_LLKZ01000023|c4|8545-9234|+|AO882_RS18560|DNA-binding_response_regulator|WP_012076417.1	33.8	219	141	1	6	220	3	221	3.0e-32	142.9
input|c3|1232090-1232756|-|ctg1_1274|	NZ_LLLU01000001|c2|518279-518968|-|AO903_RS02495|DNA-binding_response_regulator|WP_012076417.1	33.8	219	141	1	6	220	3	221	3.0e-32	142.9
input|c3|1232090-1232756|-|ctg1_1274|	NZ_LLNF01000023|c10|497668-498357|-|AO940_RS17225|DNA-binding_response_regulator|WP_012076417.1	33.8	219	141	1	6	220	3	221	3.0e-32	142.9
input|c3|1232090-1232756|-|ctg1_1274|	NZ_LLTU01000001|c1|891773-892462|+|APB27_RS04175|DNA-binding_response_regulator|WP_012076417.1	33.8	219	141	1	6	220	3	221	3.0e-32	142.9
input|c3|1232090-1232756|-|ctg1_1274|	NZ_LLUM01000012|c7|457559-458248|-|APB45_RS13210|DNA-binding_response_regulator|WP_012076417.1	33.8	219	141	1	6	220	3	221	3.0e-32	142.9
input|c3|1232090-1232756|-|ctg1_1274|	NZ_LXYJ01000047|c5|33826-34512|+|A8B78_RS15920|phosphate_regulon_transcriptional_regulatory_protein_PhoB|WP_068361461.1	33.9	221	139	2	6	219	7	227	3.0e-32	142.9
input|c3|1232090-1232756|-|ctg1_1274|	NZ_LZFT01000045|c5|294347-295075|-|A9259_RS18095|DNA-binding_response_regulator|WP_010439451.1	39.7	229	124	5	3	217	4	232	3.0e-32	142.9
input|c3|1232090-1232756|-|ctg1_1274|	NZ_LZFZ01000003|c3|62307-63035|+|A9263_RS06900|DNA-binding_response_regulator|WP_010439451.1	39.7	229	124	5	3	217	4	232	3.0e-32	142.9
input|c3|1232090-1232756|-|ctg1_1274|	NZ_MAKD01000012|c1|62782-63510|+|A6D97_RS01400|DNA-binding_response_regulator|WP_017060637.1	39.3	229	125	5	3	217	4	232	3.0e-32	142.9
input|c3|1232090-1232756|-|ctg1_1274|	NC_009800|c1|630854-631537|-|ECHS_RS03030|DNA-binding_response_regulator|WP_000770953.1	33.6	220	141	2	6	220	3	222	3.9e-32	142.5
input|c3|1232090-1232756|-|ctg1_1274|	NC_010468|c2|3361780-3362463|+|ECOLC_RS16545|DNA-binding_response_regulator|WP_000770953.1	33.6	220	141	2	6	220	3	222	3.9e-32	142.5
input|c3|1232090-1232756|-|ctg1_1274|	NC_010498|c1|597369-598052|-|ECSMS35_RS02910|DNA-binding_response_regulator|WP_000770953.1	33.6	220	141	2	6	220	3	222	3.9e-32	142.5
input|c3|1232090-1232756|-|ctg1_1274|	NC_011601|c1|527218-527901|-|E2348C_RS02480|DNA-binding_response_regulator|WP_000770953.1	33.6	220	141	2	6	220	3	222	3.9e-32	142.5
input|c3|1232090-1232756|-|ctg1_1274|	NC_011745|c1|584945-585628|-|ECED1_RS02795|DNA-binding_response_regulator|WP_000770953.1	33.6	220	141	2	6	220	3	222	3.9e-32	142.5
input|c3|1232090-1232756|-|ctg1_1274|	NC_011993|c1|568468-569151|-|LF82_RS02665|DNA-binding_response_regulator|WP_000770953.1	33.6	220	141	2	6	220	3	222	3.9e-32	142.5
input|c3|1232090-1232756|-|ctg1_1274|	NC_012796|c1|151155-151850|+|DMR_RS00595|DNA-binding_response_regulator|WP_012749739.1	35.6	222	133	2	6	217	4	225	3.9e-32	142.5
input|c3|1232090-1232756|-|ctg1_1274|	NC_013216|c3|1363502-1364188|+|DTOX_RS06480|DNA-binding_response_regulator|WP_015756928.1	35.4	226	137	2	5	221	2	227	3.9e-32	142.5
input|c3|1232090-1232756|-|ctg1_1274|	NC_017626|c1|673003-673686|-|EC042_RS03125|DNA-binding_response_regulator|WP_000770953.1	33.6	220	141	2	6	220	3	222	3.9e-32	142.5
input|c3|1232090-1232756|-|ctg1_1274|	NC_017633|c1|648403-649086|-|ETEC_RS03215|DNA-binding_response_regulator|WP_000770953.1	33.6	220	141	2	6	220	3	222	3.9e-32	142.5
input|c3|1232090-1232756|-|ctg1_1274|	NC_017641|c1|619937-620620|-|UMNK88_RS02965|DNA-binding_response_regulator|WP_000770953.1	33.6	220	141	2	6	220	3	222	3.9e-32	142.5
input|c3|1232090-1232756|-|ctg1_1274|	NC_017646|c1|616772-617455|-|CE10_RS02920|DNA-binding_response_regulator|WP_000770953.1	33.6	220	141	2	6	220	3	222	3.9e-32	142.5
input|c3|1232090-1232756|-|ctg1_1274|	NC_019771|c13|6174584-6175261|+|ANACY_RS26785|DNA-binding_response_regulator|WP_042466231.1	34.7	219	137	3	5	218	2	219	3.9e-32	142.5
input|c3|1232090-1232756|-|ctg1_1274|	NZ_ADUM01000100|c1|136972-137655|+|EC3431_RS09665|DNA-binding_response_regulator|WP_000770953.1	33.6	220	141	2	6	220	3	222	3.9e-32	142.5
input|c3|1232090-1232756|-|ctg1_1274|	NZ_AEZL02000017|c2|151693-152376|+|EC990741_RS13760|DNA-binding_response_regulator|WP_000770953.1	33.6	220	141	2	6	220	3	222	3.9e-32	142.5
input|c3|1232090-1232756|-|ctg1_1274|	NZ_AFAG02000008|c1|332335-333018|-|ECTW07793_RS03765|DNA-binding_response_regulator|WP_000770953.1	33.6	220	141	2	6	220	3	222	3.9e-32	142.5
input|c3|1232090-1232756|-|ctg1_1274|	NZ_AFAV01000008|c1|2440-3123|-|PPECC79_RS02720|DNA-binding_response_regulator|WP_000770953.1	33.6	220	141	2	6	220	3	222	3.9e-32	142.5
input|c3|1232090-1232756|-|ctg1_1274|	NZ_AFDZ01000009|c2|336778-337461|-|BD16_RS21180|DNA-binding_response_regulator|WP_000770953.1	33.6	220	141	2	6	220	3	222	3.9e-32	142.5
input|c3|1232090-1232756|-|ctg1_1274|	NZ_AFET01000001|c1|670501-671184|-|ECAA86_RS18760|DNA-binding_response_regulator|WP_000770953.1	33.6	220	141	2	6	220	3	222	3.9e-32	142.5
input|c3|1232090-1232756|-|ctg1_1274|	NZ_AICE01000028|c1|145272-145955|+|ECC992_RS09165|DNA-binding_response_regulator|WP_000770953.1	33.6	220	141	2	6	220	3	222	3.9e-32	142.5
input|c3|1232090-1232756|-|ctg1_1274|	NZ_AIDJ02000025|c2|129832-130560|+|OAQ_RS04510|DNA-binding_response_regulator|WP_016792936.1	39.7	229	124	5	3	217	4	232	3.9e-32	142.5
input|c3|1232090-1232756|-|ctg1_1274|	NZ_AJWO01000117|c5|129716-130399|+|ECKD1_RS03905|DNA-binding_response_regulator|WP_000770953.1	33.6	220	141	2	6	220	3	222	3.9e-32	142.5
input|c3|1232090-1232756|-|ctg1_1274|	NZ_ALSF01000045|c2|7269-7967|-|SAG0164_RS16360|DNA-binding_response_regulator|WP_001008624.1	34.1	223	140	3	3	219	9	230	3.9e-32	142.5
input|c3|1232090-1232756|-|ctg1_1274|	NZ_ANYB01000012|c1|2356-3039|-|WK1_RS18975|DNA-binding_response_regulator|WP_000770953.1	33.6	220	141	2	6	220	3	222	3.9e-32	142.5
input|c3|1232090-1232756|-|ctg1_1274|	NZ_AOTC01000317|c3|24392-25075|-|H007_RS26855|DNA-binding_response_regulator|WP_000770953.1	33.6	220	141	2	6	220	3	222	3.9e-32	142.5
input|c3|1232090-1232756|-|ctg1_1274|	NZ_AP014856|c1|568729-569412|-|AST72_RS02800|DNA-binding_response_regulator|WP_095575556.1	33.2	220	142	2	6	220	3	222	3.9e-32	142.5
input|c3|1232090-1232756|-|ctg1_1274|	NZ_AP017617|c1|610061-610744|-|CPZ03_RS03140|DNA-binding_response_regulator|WP_000770953.1	33.6	220	141	2	6	220	3	222	3.9e-32	142.5
input|c3|1232090-1232756|-|ctg1_1274|	NZ_AQEJ01000005|c1|281245-281928|-|ECTHROOPD_RS03175|DNA-binding_response_regulator|WP_000770953.1	33.6	220	141	2	6	220	3	222	3.9e-32	142.5
input|c3|1232090-1232756|-|ctg1_1274|	NZ_AQEQ01000016|c1|265597-266280|-|ECP03018671_RS04580|DNA-binding_response_regulator|WP_000770953.1	33.6	220	141	2	6	220	3	222	3.9e-32	142.5
input|c3|1232090-1232756|-|ctg1_1274|	NZ_AQEV01000007|c1|2430-3113|-|ECMP0215612_RS05150|DNA-binding_response_regulator|WP_000770953.1	33.6	220	141	2	6	220	3	222	3.9e-32	142.5
input|c3|1232090-1232756|-|ctg1_1274|	NZ_AQFA01000030|c1|6309-6992|-|ECJURUA2010_RS03070|DNA-binding_response_regulator|WP_000770953.1	33.6	220	141	2	6	220	3	222	3.9e-32	142.5
input|c3|1232090-1232756|-|ctg1_1274|	NZ_AQFB01000012|c1|328476-329159|-|ECJURUA1811_RS03195|DNA-binding_response_regulator|WP_000770953.1	33.6	220	141	2	6	220	3	222	3.9e-32	142.5
input|c3|1232090-1232756|-|ctg1_1274|	NZ_AQFI01000013|c1|302225-302908|-|ECBCE008MS13_RS20365|DNA-binding_response_regulator|WP_000770953.1	33.6	220	141	2	6	220	3	222	3.9e-32	142.5
input|c3|1232090-1232756|-|ctg1_1274|	NZ_AQGO01000023|c3|125359-126042|+|K528_RS0113135|DNA-binding_response_regulator|WP_000770953.1	33.6	220	141	2	6	220	3	222	3.9e-32	142.5
input|c3|1232090-1232756|-|ctg1_1274|	NZ_ARVW01000001|c25|7057754-7058476|-|AMYNI_RS0133450|DNA-binding_response_regulator|WP_020672471.1	36.7	226	129	4	6	221	18	239	3.9e-32	142.5
input|c3|1232090-1232756|-|ctg1_1274|	NZ_ATLW01000004|c1|1573442-1574125|-|L319_RS20645|DNA-binding_response_regulator|WP_000770953.1	33.6	220	141	2	6	220	3	222	3.9e-32	142.5
input|c3|1232090-1232756|-|ctg1_1274|	NZ_ATUL01000007|c3|107534-108223|+|G020_RS0105645|phosphate_regulon_transcriptional_regulatory_protein_PhoB|WP_018869552.1	35.0	223	138	2	6	221	5	227	3.9e-32	142.5
input|c3|1232090-1232756|-|ctg1_1274|	NZ_AXOE01000014|c1|64807-65490|-|Q769_RS0107165|DNA-binding_response_regulator|WP_000770953.1	33.6	220	141	2	6	220	3	222	3.9e-32	142.5
input|c3|1232090-1232756|-|ctg1_1274|	NZ_AYKD01000021|c2|82781-83464|+|U124_RS0113635|DNA-binding_response_regulator|WP_000770953.1	33.6	220	141	2	6	220	3	222	3.9e-32	142.5
input|c3|1232090-1232756|-|ctg1_1274|	NZ_BBVF01000012|c1|44052-44735|+|AST68_RS13085|DNA-binding_response_regulator|WP_000770953.1	33.6	220	141	2	6	220	3	222	3.9e-32	142.5
input|c3|1232090-1232756|-|ctg1_1274|	NZ_BBVK01000006|c2|87999-88682|+|AST88_RS08570|DNA-binding_response_regulator|WP_000770953.1	33.6	220	141	2	6	220	3	222	3.9e-32	142.5
input|c3|1232090-1232756|-|ctg1_1274|	NZ_BBVU01000002|c1|223623-224306|-|AST75_RS02775|DNA-binding_response_regulator|WP_000770953.1	33.6	220	141	2	6	220	3	222	3.9e-32	142.5
input|c3|1232090-1232756|-|ctg1_1274|	NZ_BBVX01000009|c2|26280-26963|-|AST78_RS13465|DNA-binding_response_regulator|WP_000770953.1	33.6	220	141	2	6	220	3	222	3.9e-32	142.5
input|c3|1232090-1232756|-|ctg1_1274|	NZ_BDBQ01000051|c15|76248-76916|-|NM2_RS22360|DNA-binding_response_regulator|WP_067672176.1	34.7	219	137	3	6	219	3	220	3.9e-32	142.5
input|c3|1232090-1232756|-|ctg1_1274|	NZ_CCKO01000022|c2|62574-63302|+|VCR14J2_RS08875|DNA-binding_response_regulator|WP_048607871.1	39.7	229	124	5	3	217	4	232	3.9e-32	142.5
input|c3|1232090-1232756|-|ctg1_1274|	NZ_CM001142|c2|2636167-2636850|+|ECD227_RS09360|DNA-binding_response_regulator|WP_000770953.1	33.6	220	141	2	6	220	3	222	3.9e-32	142.5
input|c3|1232090-1232756|-|ctg1_1274|	NZ_CP006027|c1|635409-636092|-|ECRM13514_RS02930|DNA-binding_response_regulator|WP_000770953.1	33.6	220	141	2	6	220	3	222	3.9e-32	142.5
input|c3|1232090-1232756|-|ctg1_1274|	NZ_CP006632|c1|655455-656138|-|PPECC33_RS02985|DNA-binding_response_regulator|WP_000770953.1	33.6	220	141	2	6	220	3	222	3.9e-32	142.5
input|c3|1232090-1232756|-|ctg1_1274|	NZ_CP007391|c2|3398262-3398945|+|CF61_RS17050|DNA-binding_response_regulator|WP_000770953.1	33.6	220	141	2	6	220	3	222	3.9e-32	142.5
input|c3|1232090-1232756|-|ctg1_1274|	NZ_CP007394|c1|1320542-1321225|-|CF60_RS06230|DNA-binding_response_regulator|WP_000770953.1	33.6	220	141	2	6	220	3	222	3.9e-32	142.5
input|c3|1232090-1232756|-|ctg1_1274|	NZ_CP007799|c1|643596-644279|-|ECOLIN_RS03125|DNA-binding_response_regulator|WP_000770953.1	33.6	220	141	2	6	220	3	222	3.9e-32	142.5
input|c3|1232090-1232756|-|ctg1_1274|	NZ_CP008697|c1|1408298-1408981|-|FH07_RS07075|DNA-binding_response_regulator|WP_000770953.1	33.6	220	141	2	6	220	3	222	3.9e-32	142.5
input|c3|1232090-1232756|-|ctg1_1274|	NZ_CP009104|c1|1409349-1410032|-|HW42_RS06885|DNA-binding_response_regulator|WP_000770953.1	33.6	220	141	2	6	220	3	222	3.9e-32	142.5
input|c3|1232090-1232756|-|ctg1_1274|	NZ_CP009166|c1|594601-595284|-|EC1303_RS02795|DNA-binding_response_regulator|WP_000770953.1	33.6	220	141	2	6	220	3	222	3.9e-32	142.5
input|c3|1232090-1232756|-|ctg1_1274|	NZ_CP009578|c1|1105855-1106538|-|LI75_RS05500|DNA-binding_response_regulator|WP_000770953.1	33.6	220	141	2	6	220	3	222	3.9e-32	142.5
input|c3|1232090-1232756|-|ctg1_1274|	NZ_CP009859|c1|647422-648105|-|ECONIH1_RS03300|DNA-binding_response_regulator|WP_000770953.1	33.6	220	141	2	6	220	3	222	3.9e-32	142.5
input|c3|1232090-1232756|-|ctg1_1274|	NZ_CP010119|c1|226987-227670|+|RG26_RS01325|DNA-binding_response_regulator|WP_000770953.1	33.6	220	141	2	6	220	3	222	3.9e-32	142.5
input|c3|1232090-1232756|-|ctg1_1274|	NZ_CP010121|c2|3755401-3756084|+|RG27_RS19575|DNA-binding_response_regulator|WP_000770953.1	33.6	220	141	2	6	220	3	222	3.9e-32	142.5
input|c3|1232090-1232756|-|ctg1_1274|	NZ_CP010129|c2|3431880-3432563|+|RG31_RS18470|DNA-binding_response_regulator|WP_000770953.1	33.6	220	141	2	6	220	3	222	3.9e-32	142.5
input|c3|1232090-1232756|-|ctg1_1274|	NZ_CP010133|c3|966899-967582|+|RG33_RS04935|DNA-binding_response_regulator|WP_000770953.1	33.6	220	141	2	6	220	3	222	3.9e-32	142.5
input|c3|1232090-1232756|-|ctg1_1274|	NZ_CP010140|c1|1136844-1137527|-|RG36_RS06065|DNA-binding_response_regulator|WP_000770953.1	33.6	220	141	2	6	220	3	222	3.9e-32	142.5
input|c3|1232090-1232756|-|ctg1_1274|	NZ_CP010148|c2|683362-684045|+|RG39_RS03590|DNA-binding_response_regulator|WP_000770953.1	33.6	220	141	2	6	220	3	222	3.9e-32	142.5
input|c3|1232090-1232756|-|ctg1_1274|	NZ_CP010150|c2|922479-923162|+|RG40_RS04835|DNA-binding_response_regulator|WP_000770953.1	33.6	220	141	2	6	220	3	222	3.9e-32	142.5
input|c3|1232090-1232756|-|ctg1_1274|	NZ_CP010151|c4|2616661-2617344|+|RG41_RS13625|DNA-binding_response_regulator|WP_000770953.1	33.6	220	141	2	6	220	3	222	3.9e-32	142.5
input|c3|1232090-1232756|-|ctg1_1274|	NZ_CP010226|c3|2881905-2882588|+|RG64_RS15695|DNA-binding_response_regulator|WP_000770953.1	33.6	220	141	2	6	220	3	222	3.9e-32	142.5
input|c3|1232090-1232756|-|ctg1_1274|	NZ_CP010228|c2|2822509-2823192|+|RG65_RS14885|DNA-binding_response_regulator|WP_000770953.1	33.6	220	141	2	6	220	3	222	3.9e-32	142.5
input|c3|1232090-1232756|-|ctg1_1274|	NZ_CP010229|c1|133396-134079|+|RG66_RS00715|DNA-binding_response_regulator|WP_000770953.1	33.6	220	141	2	6	220	3	222	3.9e-32	142.5
input|c3|1232090-1232756|-|ctg1_1274|	NZ_CP010231|c2|4524765-4525448|-|RG68_RS23800|DNA-binding_response_regulator|WP_000770953.1	33.6	220	141	2	6	220	3	222	3.9e-32	142.5
input|c3|1232090-1232756|-|ctg1_1274|	NZ_CP010237|c1|441559-442242|+|RG71_RS02415|DNA-binding_response_regulator|WP_000770953.1	33.6	220	141	2	6	220	3	222	3.9e-32	142.5
input|c3|1232090-1232756|-|ctg1_1274|	NZ_CP011416|c1|3464363-3465046|-|AA102_RS17245|DNA-binding_response_regulator|WP_000770953.1	33.6	220	141	2	6	220	3	222	3.9e-32	142.5
input|c3|1232090-1232756|-|ctg1_1274|	NZ_CP013025|c2|713940-714623|+|MJ49_RS04450|DNA-binding_response_regulator|WP_000770953.1	33.6	220	141	2	6	220	3	222	3.9e-32	142.5
input|c3|1232090-1232756|-|ctg1_1274|	NZ_CP013662|c1|607526-608209|-|CP48_RS04385|DNA-binding_response_regulator|WP_000770953.1	33.6	220	141	2	6	220	3	222	3.9e-32	142.5
input|c3|1232090-1232756|-|ctg1_1274|	NZ_CP013738|c4|375015-375827|-|WQO_RS01520|DNA-binding_response_regulator|WP_010064421.1	36.8	223	132	4	6	220	20	241	3.9e-32	142.5
input|c3|1232090-1232756|-|ctg1_1274|	NZ_CP014111|c3|4735197-4735880|-|AL502_RS25065|DNA-binding_response_regulator|WP_000770953.1	33.6	220	141	2	6	220	3	222	3.9e-32	142.5
input|c3|1232090-1232756|-|ctg1_1274|	NZ_CP014583|c2|1458255-1458938|+|BCV59_RS08910|DNA-binding_response_regulator|WP_000770953.1	33.6	220	141	2	6	220	3	222	3.9e-32	142.5
input|c3|1232090-1232756|-|ctg1_1274|	NZ_CP014616|c1|1161509-1162156|+|AZE41_RS05640|DNA-binding_response_regulator|WP_067206628.1	32.4	216	140	1	5	220	2	211	3.9e-32	142.5
input|c3|1232090-1232756|-|ctg1_1274|	NZ_CP015240|c1|3391790-3392473|-|A5956_RS17225|DNA-binding_response_regulator|WP_000770953.1	33.6	220	141	2	6	220	3	222	3.9e-32	142.5
input|c3|1232090-1232756|-|ctg1_1274|	NZ_CP015241|c2|3725712-3726395|-|A5955_RS18270|DNA-binding_response_regulator|WP_000770953.1	33.6	220	141	2	6	220	3	222	3.9e-32	142.5
input|c3|1232090-1232756|-|ctg1_1274|	NZ_CP015592|c8|249865-250578|-|A7A70_RS28775|DNA-binding_response_regulator|WP_071680149.1	33.8	228	142	4	1	219	4	231	3.9e-32	142.5
input|c3|1232090-1232756|-|ctg1_1274|	NZ_CP015831|c4|4407970-4408653|+|A8L40_RS23240|DNA-binding_response_regulator|WP_000770953.1	33.6	220	141	2	6	220	3	222	3.9e-32	142.5
input|c3|1232090-1232756|-|ctg1_1274|	NZ_CP016007|c3|3990117-3990800|-|A9Z04_RS19195|DNA-binding_response_regulator|WP_000770953.1	33.6	220	141	2	6	220	3	222	3.9e-32	142.5
input|c3|1232090-1232756|-|ctg1_1274|	NZ_CP016358|c3|4198542-4199225|-|BA058_RS20430|DNA-binding_response_regulator|WP_000770953.1	33.6	220	141	2	6	220	3	222	3.9e-32	142.5
input|c3|1232090-1232756|-|ctg1_1274|	NZ_CP016404|c1|1305538-1306221|-|BBP24_RS06405|DNA-binding_response_regulator|WP_069684297.1	33.6	220	141	2	6	220	3	222	3.9e-32	142.5
input|c3|1232090-1232756|-|ctg1_1274|	NZ_CP016546|c2|878397-879080|+|BB405_RS04430|DNA-binding_response_regulator|WP_000770953.1	33.6	220	141	2	6	220	3	222	3.9e-32	142.5
input|c3|1232090-1232756|-|ctg1_1274|	NZ_CP017220|c1|668664-669347|-|BHT24_RS03535|DNA-binding_response_regulator|WP_000770953.1	33.6	220	141	2	6	220	3	222	3.9e-32	142.5
input|c3|1232090-1232756|-|ctg1_1274|	NZ_CP018206|c1|1238868-1239551|-|BSZ13_RS06210|DNA-binding_response_regulator|WP_000770953.1	33.6	220	141	2	6	220	3	222	3.9e-32	142.5
input|c3|1232090-1232756|-|ctg1_1274|	NZ_CP018323|c1|2958338-2959021|-|BS635_RS15200|DNA-binding_response_regulator|WP_000770953.1	33.6	220	141	2	6	220	3	222	3.9e-32	142.5
input|c3|1232090-1232756|-|ctg1_1274|	NZ_CP018770|c2|3379653-3380336|+|BUE82_RS17465|DNA-binding_response_regulator|WP_000770953.1	33.6	220	141	2	6	220	3	222	3.9e-32	142.5
input|c3|1232090-1232756|-|ctg1_1274|	NZ_CP018957|c2|2762057-2762740|-|BE963_RS16520|DNA-binding_response_regulator|WP_000770953.1	33.6	220	141	2	6	220	3	222	3.9e-32	142.5
input|c3|1232090-1232756|-|ctg1_1274|	NZ_CP019051|c2|4923748-4924431|+|BVL39_RS25465|DNA-binding_response_regulator|WP_000770953.1	33.6	220	141	2	6	220	3	222	3.9e-32	142.5
input|c3|1232090-1232756|-|ctg1_1274|	NZ_CP019455|c1|3210402-3211085|-|BXO92_RS16035|DNA-binding_response_regulator|WP_000770953.1	33.6	220	141	2	6	220	3	222	3.9e-32	142.5
input|c3|1232090-1232756|-|ctg1_1274|	NZ_CP019558|c1|2852065-2852748|-|BZY74_RS14540|DNA-binding_response_regulator|WP_000770953.1	33.6	220	141	2	6	220	3	222	3.9e-32	142.5
input|c3|1232090-1232756|-|ctg1_1274|	NZ_CP019636|c14|4011710-4012387|+|BZZ01_RS16150|DNA-binding_response_regulator|WP_087541271.1	35.6	222	136	3	6	221	3	223	3.9e-32	142.5
input|c3|1232090-1232756|-|ctg1_1274|	NZ_CP019944|c4|3777938-3778621|+|Eco28_RS19545|DNA-binding_response_regulator|WP_000770953.1	33.6	220	141	2	6	220	3	222	3.9e-32	142.5
input|c3|1232090-1232756|-|ctg1_1274|	NZ_CP020107|c2|3731429-3732112|+|EC767_RS19375|DNA-binding_response_regulator|WP_000770953.1	33.6	220	141	2	6	220	3	222	3.9e-32	142.5
input|c3|1232090-1232756|-|ctg1_1274|	NZ_CP021339|c1|642985-643668|-|EC95NR1_RS03195|DNA-binding_response_regulator|WP_000770953.1	33.6	220	141	2	6	220	3	222	3.9e-32	142.5
input|c3|1232090-1232756|-|ctg1_1274|	NZ_CP021535|c3|4000092-4000775|+|AM366_RS20860|DNA-binding_response_regulator|WP_000770953.1	33.6	220	141	2	6	220	3	222	3.9e-32	142.5
input|c3|1232090-1232756|-|ctg1_1274|	NZ_CP021840|c1|2990147-2990830|-|CDH88_RS14780|DNA-binding_response_regulator|WP_000770953.1	33.6	220	141	2	6	220	3	222	3.9e-32	142.5
input|c3|1232090-1232756|-|ctg1_1274|	NZ_CP022164|c1|3493608-3494291|+|CE141_RS17790|DNA-binding_response_regulator|WP_000770953.1	33.6	220	141	2	6	220	3	222	3.9e-32	142.5
input|c3|1232090-1232756|-|ctg1_1274|	NZ_CP022279|c3|3470736-3471419|+|CFI09_RS18470|DNA-binding_response_regulator|WP_000770953.1	33.6	220	141	2	6	220	3	222	3.9e-32	142.5
input|c3|1232090-1232756|-|ctg1_1274|	NZ_CP023142|c2|3644740-3645423|+|CA696_RS19055|DNA-binding_response_regulator|WP_000770953.1	33.6	220	141	2	6	220	3	222	3.9e-32	142.5
input|c3|1232090-1232756|-|ctg1_1274|	NZ_CP023353|c3|3626733-3627416|+|CNQ56_RS18545|DNA-binding_response_regulator|WP_000770953.1	33.6	220	141	2	6	220	3	222	3.9e-32	142.5
input|c3|1232090-1232756|-|ctg1_1274|	NZ_CP023364|c3|3626210-3626893|+|CNQ53_RS19365|DNA-binding_response_regulator|WP_000770953.1	33.6	220	141	2	6	220	3	222	3.9e-32	142.5
input|c3|1232090-1232756|-|ctg1_1274|	NZ_CP023386|c2|3476157-3476840|+|CNQ48_RS17890|DNA-binding_response_regulator|WP_000770953.1	33.6	220	141	2	6	220	3	222	3.9e-32	142.5
input|c3|1232090-1232756|-|ctg1_1274|	NZ_CP023388|c4|3619446-3620129|+|CNQ47_RS18800|DNA-binding_response_regulator|WP_000770953.1	33.6	220	141	2	6	220	3	222	3.9e-32	142.5
input|c3|1232090-1232756|-|ctg1_1274|	NZ_CP024131|c2|3656578-3657261|+|CR535_RS19660|DNA-binding_response_regulator|WP_000770953.1	33.6	220	141	2	6	220	3	222	3.9e-32	142.5
input|c3|1232090-1232756|-|ctg1_1274|	NZ_CP024134|c3|3758294-3758977|+|CR536_RS20415|DNA-binding_response_regulator|WP_000770953.1	33.6	220	141	2	6	220	3	222	3.9e-32	142.5
input|c3|1232090-1232756|-|ctg1_1274|	NZ_CP024147|c1|1401598-1402281|-|CR539_RS07195|DNA-binding_response_regulator|WP_000770953.1	33.6	220	141	2	6	220	3	222	3.9e-32	142.5
input|c3|1232090-1232756|-|ctg1_1274|	NZ_CP024223|c1|3702591-3703274|-|CJV63_RS18470|DNA-binding_response_regulator|WP_000770953.1	33.6	220	141	2	6	220	3	222	3.9e-32	142.5
input|c3|1232090-1232756|-|ctg1_1274|	NZ_CP024232|c2|715283-715966|+|CNZ63_RS03755|DNA-binding_response_regulator|WP_000770953.1	33.6	220	141	2	6	220	3	222	3.9e-32	142.5
input|c3|1232090-1232756|-|ctg1_1274|	NZ_CP024245|c2|4163429-4164112|+|CQS47_RS21520|DNA-binding_response_regulator|WP_000770953.1	33.6	220	141	2	6	220	3	222	3.9e-32	142.5
input|c3|1232090-1232756|-|ctg1_1274|	NZ_CP024256|c1|2233257-2233940|-|CS032_RS12980|DNA-binding_response_regulator|WP_000770953.1	33.6	220	141	2	6	220	3	222	3.9e-32	142.5
input|c3|1232090-1232756|-|ctg1_1274|	NZ_CP024661|c2|2737565-2738248|+|COG30_RS14655|DNA-binding_response_regulator|WP_000770953.1	33.6	220	141	2	6	220	3	222	3.9e-32	142.5
input|c3|1232090-1232756|-|ctg1_1274|	NZ_CP024821|c2|1496574-1497257|+|CU078_RS08050|DNA-binding_response_regulator|WP_000770953.1	33.6	220	141	2	6	220	3	222	3.9e-32	142.5
input|c3|1232090-1232756|-|ctg1_1274|	NZ_CP024886|c3|4925795-4926478|-|AM344_RS25710|DNA-binding_response_regulator|WP_000770953.1	33.6	220	141	2	6	220	3	222	3.9e-32	142.5
input|c3|1232090-1232756|-|ctg1_1274|	NZ_CP024978|c2|951773-952456|+|CV83915_RS07675|DNA-binding_response_regulator|WP_000770953.1	33.6	220	141	2	6	220	3	222	3.9e-32	142.5
input|c3|1232090-1232756|-|ctg1_1274|	NZ_CP025036|c1|2206631-2207314|-|CWO47_RS11320|DNA-binding_response_regulator|WP_000770953.1	33.6	220	141	2	6	220	3	222	3.9e-32	142.5
input|c3|1232090-1232756|-|ctg1_1274|	NZ_CP025048|c1|4016674-4017357|-|CWI33_RS20380|DNA-binding_response_regulator|WP_000770953.1	33.6	220	141	2	6	220	3	222	3.9e-32	142.5
input|c3|1232090-1232756|-|ctg1_1274|	NZ_CP025401|c1|587631-588314|-|MS8345_RS02945|DNA-binding_response_regulator|WP_000770953.1	33.6	220	141	2	6	220	3	222	3.9e-32	142.5
input|c3|1232090-1232756|-|ctg1_1274|	NZ_CP025676|c2|3461727-3462410|+|C0R48_RS17975|DNA-binding_response_regulator|WP_000770953.1	33.6	220	141	2	6	220	3	222	3.9e-32	142.5
input|c3|1232090-1232756|-|ctg1_1274|	NZ_CP025747|c1|1275380-1276063|-|C1I23_RS06610|DNA-binding_response_regulator|WP_000770953.1	33.6	220	141	2	6	220	3	222	3.9e-32	142.5
input|c3|1232090-1232756|-|ctg1_1274|	NZ_CP026202|c1|1308080-1308763|+|C2U48_RS07325|DNA-binding_response_regulator|WP_000770953.1	33.6	220	141	2	6	220	3	222	3.9e-32	142.5
input|c3|1232090-1232756|-|ctg1_1274|	NZ_CP026399|c3|1802152-1802835|+|C3F40_RS09800|DNA-binding_response_regulator|WP_000770953.1	33.6	220	141	2	6	220	3	222	3.9e-32	142.5
input|c3|1232090-1232756|-|ctg1_1274|	NZ_CP026723|c3|4427678-4428361|-|C4R22_RS22580|DNA-binding_response_regulator|WP_000770953.1	33.6	220	141	2	6	220	3	222	3.9e-32	142.5
input|c3|1232090-1232756|-|ctg1_1274|	NZ_CP026755|c1|434755-435438|-|AM456_RS02970|DNA-binding_response_regulator|WP_000770953.1	33.6	220	141	2	6	220	3	222	3.9e-32	142.5
input|c3|1232090-1232756|-|ctg1_1274|	NZ_CP027105|c1|1305742-1306425|-|C5097_RS06730|DNA-binding_response_regulator|WP_000770953.1	33.6	220	141	2	6	220	3	222	3.9e-32	142.5
input|c3|1232090-1232756|-|ctg1_1274|	NZ_CP027134|c1|1428187-1428870|-|CSC09_RS08950|DNA-binding_response_regulator|WP_000770953.1	33.6	220	141	2	6	220	3	222	3.9e-32	142.5
input|c3|1232090-1232756|-|ctg1_1274|	NZ_CP027219|c3|3738171-3738854|+|C6H73_RS20740|DNA-binding_response_regulator|WP_000770953.1	33.6	220	141	2	6	220	3	222	3.9e-32	142.5
input|c3|1232090-1232756|-|ctg1_1274|	NZ_CP027355|c2|2352260-2352943|+|C6P55_RS13180|DNA-binding_response_regulator|WP_000770953.1	33.6	220	141	2	6	220	3	222	3.9e-32	142.5
input|c3|1232090-1232756|-|ctg1_1274|	NZ_CP027368|c3|2206203-2206886|+|C6P71_RS11765|DNA-binding_response_regulator|WP_000770953.1	33.6	220	141	2	6	220	3	222	3.9e-32	142.5
input|c3|1232090-1232756|-|ctg1_1274|	NZ_CP027373|c2|690106-690789|+|C6P66_RS03710|DNA-binding_response_regulator|WP_000770953.1	33.6	220	141	2	6	220	3	222	3.9e-32	142.5
input|c3|1232090-1232756|-|ctg1_1274|	NZ_CP027437|c3|1566853-1567536|+|C6W65_RS08170|DNA-binding_response_regulator|WP_000770953.1	33.6	220	141	2	6	220	3	222	3.9e-32	142.5
input|c3|1232090-1232756|-|ctg1_1274|	NZ_CP027447|c2|4990688-4991371|-|C6W72_RS25515|DNA-binding_response_regulator|WP_000770953.1	33.6	220	141	2	6	220	3	222	3.9e-32	142.5
input|c3|1232090-1232756|-|ctg1_1274|	NZ_CP027449|c2|633574-634257|+|C6W73_RS03330|DNA-binding_response_regulator|WP_000770953.1	33.6	220	141	2	6	220	3	222	3.9e-32	142.5
input|c3|1232090-1232756|-|ctg1_1274|	NZ_CP027452|c2|623402-624085|+|C6W71_RS03310|DNA-binding_response_regulator|WP_000770953.1	33.6	220	141	2	6	220	3	222	3.9e-32	142.5
input|c3|1232090-1232756|-|ctg1_1274|	NZ_CP027457|c2|488019-488702|+|C6W79_RS02545|DNA-binding_response_regulator|WP_000770953.1	33.6	220	141	2	6	220	3	222	3.9e-32	142.5
input|c3|1232090-1232756|-|ctg1_1274|	NZ_CP027459|c2|2723070-2723753|+|C6W76_RS15105|DNA-binding_response_regulator|WP_000770953.1	33.6	220	141	2	6	220	3	222	3.9e-32	142.5
input|c3|1232090-1232756|-|ctg1_1274|	NZ_CP027461|c1|708627-709310|-|C6W78_RS03600|DNA-binding_response_regulator|WP_000770953.1	33.6	220	141	2	6	220	3	222	3.9e-32	142.5
input|c3|1232090-1232756|-|ctg1_1274|	NZ_CP027520|c3|3684398-3685081|-|AAF50_RS18415|DNA-binding_response_regulator|WP_000770953.1	33.6	220	141	2	6	220	3	222	3.9e-32	142.5
input|c3|1232090-1232756|-|ctg1_1274|	NZ_CP027544|c1|4521621-4522304|-|MJ68_RS24490|DNA-binding_response_regulator|WP_000770953.1	33.6	220	141	2	6	220	3	222	3.9e-32	142.5
input|c3|1232090-1232756|-|ctg1_1274|	NZ_CP027550|c1|22590-23273|-|C6950_RS00130|DNA-binding_response_regulator|WP_000770953.1	33.6	220	141	2	6	220	3	222	3.9e-32	142.5
input|c3|1232090-1232756|-|ctg1_1274|	NZ_CP027599|c5|4386538-4387221|+|C7A06_RS24500|DNA-binding_response_regulator|WP_000770953.1	33.6	220	141	2	6	220	3	222	3.9e-32	142.5
input|c3|1232090-1232756|-|ctg1_1274|	NZ_CP027766|c4|2572698-2573381|+|C7M85_RS14335|DNA-binding_response_regulator|WP_000770953.1	33.6	220	141	2	6	220	3	222	3.9e-32	142.5
input|c3|1232090-1232756|-|ctg1_1274|	NZ_CP028166|c2|4522061-4522744|-|C6668_RS23540|DNA-binding_response_regulator|WP_000770953.1	33.6	220	141	2	6	220	3	222	3.9e-32	142.5
input|c3|1232090-1232756|-|ctg1_1274|	NZ_CP028192|c2|3977282-3977965|+|C7A99_RS20630|DNA-binding_response_regulator|WP_000770953.1	33.6	220	141	2	6	220	3	222	3.9e-32	142.5
input|c3|1232090-1232756|-|ctg1_1274|	NZ_CXWO01000004|c3|302712-303395|-|AMM15_RS10900|DNA-binding_response_regulator|WP_000770953.1	33.6	220	141	2	6	220	3	222	3.9e-32	142.5
input|c3|1232090-1232756|-|ctg1_1274|	NZ_CXWY01000012|c1|2186-2869|-|AMM22_RS03150|DNA-binding_response_regulator|WP_000770953.1	33.6	220	141	2	6	220	3	222	3.9e-32	142.5
input|c3|1232090-1232756|-|ctg1_1274|	NZ_CXXA01000004|c1|10157-10840|-|AMM21_RS01610|DNA-binding_response_regulator|WP_000770953.1	33.6	220	141	2	6	220	3	222	3.9e-32	142.5
input|c3|1232090-1232756|-|ctg1_1274|	NZ_CXXK01000017|c2|126298-126981|+|AMM30_RS21600|DNA-binding_response_regulator|WP_000770953.1	33.6	220	141	2	6	220	3	222	3.9e-32	142.5
input|c3|1232090-1232756|-|ctg1_1274|	NZ_CXXS01000013|c1|3772-4455|-|AMM18_RS03160|DNA-binding_response_regulator|WP_000770953.1	33.6	220	141	2	6	220	3	222	3.9e-32	142.5
input|c3|1232090-1232756|-|ctg1_1274|	NZ_CXXT01000044|c2|2994-3677|-|AMM16_RS21125|DNA-binding_response_regulator|WP_000770953.1	33.6	220	141	2	6	220	3	222	3.9e-32	142.5
input|c3|1232090-1232756|-|ctg1_1274|	NZ_CXYK01000010|c2|1892-2575|-|AMM62_RS17025|DNA-binding_response_regulator|WP_000770953.1	33.6	220	141	2	6	220	3	222	3.9e-32	142.5
input|c3|1232090-1232756|-|ctg1_1274|	NZ_CXYT01000002|c2|374956-375639|-|AML97_RS07405|DNA-binding_response_regulator|WP_000770953.1	33.6	220	141	2	6	220	3	222	3.9e-32	142.5
input|c3|1232090-1232756|-|ctg1_1274|	NZ_CXZC01000001|c2|540654-541337|+|AOI74_RS02680|DNA-binding_response_regulator|WP_000770953.1	33.6	220	141	2	6	220	3	222	3.9e-32	142.5
input|c3|1232090-1232756|-|ctg1_1274|	NZ_CXZJ01000015|c2|15747-16430|-|AOG80_RS18085|DNA-binding_response_regulator|WP_000770953.1	33.6	220	141	2	6	220	3	222	3.9e-32	142.5
input|c3|1232090-1232756|-|ctg1_1274|	NZ_CYAV01000010|c2|82360-83043|+|AN254_RS06935|DNA-binding_response_regulator|WP_000770953.1	33.6	220	141	2	6	220	3	222	3.9e-32	142.5
input|c3|1232090-1232756|-|ctg1_1274|	NZ_CYBM01000007|c1|15381-16064|-|AOH30_RS08710|DNA-binding_response_regulator|WP_000770953.1	33.6	220	141	2	6	220	3	222	3.9e-32	142.5
input|c3|1232090-1232756|-|ctg1_1274|	NZ_CYCV01000004|c1|315288-315971|-|AOI73_RS09920|DNA-binding_response_regulator|WP_000770953.1	33.6	220	141	2	6	220	3	222	3.9e-32	142.5
input|c3|1232090-1232756|-|ctg1_1274|	NZ_CYDD01000018|c2|80101-80784|+|AOI00_RS10560|DNA-binding_response_regulator|WP_000770953.1	33.6	220	141	2	6	220	3	222	3.9e-32	142.5
input|c3|1232090-1232756|-|ctg1_1274|	NZ_CYEO01000010|c2|1670-2353|-|AOH78_RS08110|DNA-binding_response_regulator|WP_000770953.1	33.6	220	141	2	6	220	3	222	3.9e-32	142.5
input|c3|1232090-1232756|-|ctg1_1274|	NZ_CYFD01000015|c2|3473-4156|-|AOH81_RS10140|DNA-binding_response_regulator|WP_000770953.1	33.6	220	141	2	6	220	3	222	3.9e-32	142.5
input|c3|1232090-1232756|-|ctg1_1274|	NZ_CYGU01000001|c1|132286-132969|+|AOJ17_RS00660|DNA-binding_response_regulator|WP_000770953.1	33.6	220	141	2	6	220	3	222	3.9e-32	142.5
input|c3|1232090-1232756|-|ctg1_1274|	NZ_FAUO01000006|c3|239123-239851|-|BN2639_RS16950|DNA-binding_response_regulator|WP_048607871.1	39.7	229	124	5	3	217	4	232	3.9e-32	142.5
input|c3|1232090-1232756|-|ctg1_1274|	NZ_FBUV01000002|c1|255904-256587|-|BG863_RS04155|DNA-binding_response_regulator|WP_000770953.1	33.6	220	141	2	6	220	3	222	3.9e-32	142.5
input|c3|1232090-1232756|-|ctg1_1274|	NZ_FLQZ01000055|c2|27434-28162|+|VCE7224_RS12680|DNA-binding_response_regulator|WP_065676660.1	39.7	229	124	5	3	217	4	232	3.9e-32	142.5
input|c3|1232090-1232756|-|ctg1_1274|	NZ_FLZG01000011|c1|20977-21660|-|BUA45_RS13220|DNA-binding_response_regulator|WP_000770953.1	33.6	220	141	2	6	220	3	222	3.9e-32	142.5
input|c3|1232090-1232756|-|ctg1_1274|	NZ_FNBG01000004|c11|155070-155744|+|BLS49_RS06045|DNA-binding_response_regulator|WP_091227555.1	37.2	218	132	4	5	218	3	219	3.9e-32	142.5
input|c3|1232090-1232756|-|ctg1_1274|	NZ_FOBJ01000001|c4|733474-734166|-|BMY35_RS03365|phosphate_regulon_transcriptional_regulatory_protein_PhoB|WP_007836652.1	35.3	224	140	2	1	219	1	224	3.9e-32	142.5
input|c3|1232090-1232756|-|ctg1_1274|	NZ_FOKS01000006|c12|22571-23263|+|BM264_RS15035|phosphate_regulon_transcriptional_regulatory_protein_PhoB|WP_007836652.1	35.3	224	140	2	1	219	1	224	3.9e-32	142.5
input|c3|1232090-1232756|-|ctg1_1274|	NZ_FUEZ01000004|c6|2649746-2650414|-|MNAB215_RS20970|DNA-binding_response_regulator|WP_077080505.1	33.3	219	140	3	6	219	3	220	3.9e-32	142.5
input|c3|1232090-1232756|-|ctg1_1274|	NZ_GG749165|c2|469551-470234|-|ECDG_RS20765|DNA-binding_response_regulator|WP_000770953.1	33.6	220	141	2	6	220	3	222	3.9e-32	142.5
input|c3|1232090-1232756|-|ctg1_1274|	NZ_GG749327|c2|446463-447146|-|ECEG_RS17270|DNA-binding_response_regulator|WP_000770953.1	33.6	220	141	2	6	220	3	222	3.9e-32	142.5
input|c3|1232090-1232756|-|ctg1_1274|	NZ_GG773317|c1|4824-5507|-|HMPREF9535_RS05845|DNA-binding_response_regulator|WP_000770953.1	33.6	220	141	2	6	220	3	222	3.9e-32	142.5
input|c3|1232090-1232756|-|ctg1_1274|	NZ_GL870856|c1|755993-756676|-|ERIG_RS18685|DNA-binding_response_regulator|WP_000770953.1	33.6	220	141	2	6	220	3	222	3.9e-32	142.5
input|c3|1232090-1232756|-|ctg1_1274|	NZ_GL871772|c1|371346-372029|-|ERCG_RS20785|DNA-binding_response_regulator|WP_000770953.1	33.6	220	141	2	6	220	3	222	3.9e-32	142.5
input|c3|1232090-1232756|-|ctg1_1274|	NZ_GL884168|c1|406212-406895|-|ECKG_RS21345|DNA-binding_response_regulator|WP_000770953.1	33.6	220	141	2	6	220	3	222	3.9e-32	142.5
input|c3|1232090-1232756|-|ctg1_1274|	NZ_HG977186|c1|390638-391321|+|PGA_RS13050|DNA-binding_response_regulator|WP_000770953.1	33.6	220	141	2	6	220	3	222	3.9e-32	142.5
input|c3|1232090-1232756|-|ctg1_1274|	NZ_JAQA01000147|c1|132466-133149|+|AH62_RS23800|DNA-binding_response_regulator|WP_000770953.1	33.6	220	141	2	6	220	3	222	3.9e-32	142.5
input|c3|1232090-1232756|-|ctg1_1274|	NZ_JASU01000001|c1|132401-133084|+|BU64_RS00660|DNA-binding_response_regulator|WP_000770953.1	33.6	220	141	2	6	220	3	222	3.9e-32	142.5
input|c3|1232090-1232756|-|ctg1_1274|	NZ_JDFV01000039|c2|2247-2930|-|AU10_RS07895|DNA-binding_response_regulator|WP_000770953.1	33.6	220	141	2	6	220	3	222	3.9e-32	142.5
input|c3|1232090-1232756|-|ctg1_1274|	NZ_JFJM01000007|c1|6422-7105|-|GZ68_RS0104710|DNA-binding_response_regulator|WP_000770953.1	33.6	220	141	2	6	220	3	222	3.9e-32	142.5
input|c3|1232090-1232756|-|ctg1_1274|	NZ_JH590771|c3|121711-122394|+|ESRG_RS05965|DNA-binding_response_regulator|WP_000770953.1	33.6	220	141	2	6	220	3	222	3.9e-32	142.5
input|c3|1232090-1232756|-|ctg1_1274|	NZ_JH659569|c1|1154029-1154712|-|ESMG_RS19330|DNA-binding_response_regulator|WP_000770953.1	33.6	220	141	2	6	220	3	222	3.9e-32	142.5
input|c3|1232090-1232756|-|ctg1_1274|	NZ_JH953729|c1|11522-12205|-|EC3006_RS20190|DNA-binding_response_regulator|WP_000770953.1	33.6	220	141	2	6	220	3	222	3.9e-32	142.5
input|c3|1232090-1232756|-|ctg1_1274|	NZ_JHHC01000027|c1|20848-21531|-|BX10_RS04330|DNA-binding_response_regulator|WP_000770953.1	33.6	220	141	2	6	220	3	222	3.9e-32	142.5
input|c3|1232090-1232756|-|ctg1_1274|	NZ_JHJX01000002|c1|12733-13416|-|BY41_RS00940|DNA-binding_response_regulator|WP_000770953.1	33.6	220	141	2	6	220	3	222	3.9e-32	142.5
input|c3|1232090-1232756|-|ctg1_1274|	NZ_JHRX01000008|c5|103842-104525|+|EC102929_RS09355|DNA-binding_response_regulator|WP_000770953.1	33.6	220	141	2	6	220	3	222	3.9e-32	142.5
input|c3|1232090-1232756|-|ctg1_1274|	NZ_JHSA01000003|c1|188895-189578|+|EC300075_RS07375|DNA-binding_response_regulator|WP_000770953.1	33.6	220	141	2	6	220	3	222	3.9e-32	142.5
input|c3|1232090-1232756|-|ctg1_1274|	NZ_JHSM01000002|c1|88179-88862|-|EC402310_RS02555|DNA-binding_response_regulator|WP_000770953.1	33.6	220	141	2	6	220	3	222	3.9e-32	142.5
input|c3|1232090-1232756|-|ctg1_1274|	NZ_JHSW01000026|c1|45025-45708|+|EC200077_RS16250|DNA-binding_response_regulator|WP_000770953.1	33.6	220	141	2	6	220	3	222	3.9e-32	142.5
input|c3|1232090-1232756|-|ctg1_1274|	NZ_JHTG01000001|c1|188235-188918|+|EC401675_RS00975|DNA-binding_response_regulator|WP_000770953.1	33.6	220	141	2	6	220	3	222	3.9e-32	142.5
input|c3|1232090-1232756|-|ctg1_1274|	NZ_JHTL01000009|c2|25623-26306|-|EC700283_RS08765|DNA-binding_response_regulator|WP_000770953.1	33.6	220	141	2	6	220	3	222	3.9e-32	142.5
input|c3|1232090-1232756|-|ctg1_1274|	NZ_JJLP01000005|c1|321284-321967|-|AC82_RS20755|DNA-binding_response_regulator|WP_000770953.1	33.6	220	141	2	6	220	3	222	3.9e-32	142.5
input|c3|1232090-1232756|-|ctg1_1274|	NZ_JMJD01000003|c3|3622550-3623233|+|EH62_RS05030|DNA-binding_response_regulator|WP_000770953.1	33.6	220	141	2	6	220	3	222	3.9e-32	142.5
input|c3|1232090-1232756|-|ctg1_1274|	NZ_JNPA01000004|c1|309086-309769|-|AC95_RS22525|DNA-binding_response_regulator|WP_000770953.1	33.6	220	141	2	6	220	3	222	3.9e-32	142.5
input|c3|1232090-1232756|-|ctg1_1274|	NZ_JNPK01000009|c1|18003-18686|-|AC15_RS19740|DNA-binding_response_regulator|WP_000770953.1	33.6	220	141	2	6	220	3	222	3.9e-32	142.5
input|c3|1232090-1232756|-|ctg1_1274|	NZ_JNPX01000035|c2|41158-41841|+|AC17_RS08960|DNA-binding_response_regulator|WP_000770953.1	33.6	220	141	2	6	220	3	222	3.9e-32	142.5
input|c3|1232090-1232756|-|ctg1_1274|	NZ_JNQD01000099|c1|8406-9089|-|AC96_RS19085|DNA-binding_response_regulator|WP_000770953.1	33.6	220	141	2	6	220	3	222	3.9e-32	142.5
input|c3|1232090-1232756|-|ctg1_1274|	NZ_JNRY01000048|c2|2933-3616|-|AD14_RS01865|DNA-binding_response_regulator|WP_000770953.1	33.6	220	141	2	6	220	3	222	3.9e-32	142.5
input|c3|1232090-1232756|-|ctg1_1274|	NZ_JNXP01000023|c20|75314-76018|-|IO27_RS0123075|DNA-binding_response_regulator|WP_031183172.1	34.3	233	136	4	6	221	1	233	3.9e-32	142.5
input|c3|1232090-1232756|-|ctg1_1274|	NZ_JOIF01000019|c12|83720-84424|-|IF74_RS0120470|DNA-binding_response_regulator|WP_030813813.1	34.3	233	136	4	6	221	1	233	3.9e-32	142.5
input|c3|1232090-1232756|-|ctg1_1274|	NZ_JOIG01000006|c12|247626-248303|+|IF79_RS0116640|DNA-binding_response_regulator|WP_030733672.1	36.1	216	136	2	6	219	3	218	3.9e-32	142.5
input|c3|1232090-1232756|-|ctg1_1274|	NZ_JOQV01000003|c1|99268-99951|+|AC52_RS07440|DNA-binding_response_regulator|WP_000770953.1	33.6	220	141	2	6	220	3	222	3.9e-32	142.5
input|c3|1232090-1232756|-|ctg1_1274|	NZ_JORQ01000010|c1|85591-86274|-|AC64_RS20640|DNA-binding_response_regulator|WP_000770953.1	33.6	220	141	2	6	220	3	222	3.9e-32	142.5
input|c3|1232090-1232756|-|ctg1_1274|	NZ_JORW01000028|c1|4871-5554|-|AD06_RS18340|DNA-binding_response_regulator|WP_000770953.1	33.6	220	141	2	6	220	3	222	3.9e-32	142.5
input|c3|1232090-1232756|-|ctg1_1274|	NZ_JPKI01000003|c2|995916-996599|+|EL76_RS18250|DNA-binding_response_regulator|WP_000770953.1	33.6	220	141	2	6	220	3	222	3.9e-32	142.5
input|c3|1232090-1232756|-|ctg1_1274|	NZ_JPQG01000002|c4|497781-498464|+|JD73_RS11115|DNA-binding_response_regulator|WP_000770953.1	33.6	220	141	2	6	220	3	222	3.9e-32	142.5
input|c3|1232090-1232756|-|ctg1_1274|	NZ_JRLH01000008|c2|104096-104791|+|D319_RS0108030|DNA-binding_response_regulator|WP_032115780.1	36.9	225	130	4	4	217	2	225	3.9e-32	142.5
input|c3|1232090-1232756|-|ctg1_1274|	NZ_JSGA01000027|c1|275620-276303|-|PQ09_RS03600|DNA-binding_response_regulator|WP_000770953.1	33.6	220	141	2	6	220	3	222	3.9e-32	142.5
input|c3|1232090-1232756|-|ctg1_1274|	NZ_JSGM01000080|c1|261861-262544|-|PO83_RS14800|DNA-binding_response_regulator|WP_000770953.1	33.6	220	141	2	6	220	3	222	3.9e-32	142.5
input|c3|1232090-1232756|-|ctg1_1274|	NZ_JSHA01000184|c2|37743-38426|+|QH91_RS17305|DNA-binding_response_regulator|WP_000770953.1	33.6	220	141	2	6	220	3	222	3.9e-32	142.5
input|c3|1232090-1232756|-|ctg1_1274|	NZ_JSHF01000028|c1|298407-299090|-|PO82_RS08915|DNA-binding_response_regulator|WP_000770953.1	33.6	220	141	2	6	220	3	222	3.9e-32	142.5
input|c3|1232090-1232756|-|ctg1_1274|	NZ_JSHQ01000028|c2|8455-9138|-|PQ07_RS06245|DNA-binding_response_regulator|WP_000770953.1	33.6	220	141	2	6	220	3	222	3.9e-32	142.5
input|c3|1232090-1232756|-|ctg1_1274|	NZ_JSJX01000068|c2|90414-91097|+|PP44_RS15220|DNA-binding_response_regulator|WP_000770953.1	33.6	220	141	2	6	220	3	222	3.9e-32	142.5
input|c3|1232090-1232756|-|ctg1_1274|	NZ_JSKZ01000039|c1|2115-2798|-|PP61_RS07540|DNA-binding_response_regulator|WP_000770953.1	33.6	220	141	2	6	220	3	222	3.9e-32	142.5
input|c3|1232090-1232756|-|ctg1_1274|	NZ_JSMH01000051|c2|4838-5521|-|PQ43_RS07635|DNA-binding_response_regulator|WP_000770953.1	33.6	220	141	2	6	220	3	222	3.9e-32	142.5
input|c3|1232090-1232756|-|ctg1_1274|	NZ_JSMW01000032|c2|109795-110478|+|PQ67_RS12545|DNA-binding_response_regulator|WP_000770953.1	33.6	220	141	2	6	220	3	222	3.9e-32	142.5
input|c3|1232090-1232756|-|ctg1_1274|	NZ_JSON01000036|c3|2188-2871|-|PR09_RS09345|DNA-binding_response_regulator|WP_000770953.1	33.6	220	141	2	6	220	3	222	3.9e-32	142.5
input|c3|1232090-1232756|-|ctg1_1274|	NZ_JSOO01000059|c5|182439-183122|-|PR32_RS21070|DNA-binding_response_regulator|WP_000770953.1	33.6	220	141	2	6	220	3	222	3.9e-32	142.5
input|c3|1232090-1232756|-|ctg1_1274|	NZ_JSOV01000055|c4|50036-50719|+|PR29_RS15885|DNA-binding_response_regulator|WP_000770953.1	33.6	220	141	2	6	220	3	222	3.9e-32	142.5
input|c3|1232090-1232756|-|ctg1_1274|	NZ_JSQB01000086|c1|132224-132907|+|PQ15_RS22720|DNA-binding_response_regulator|WP_000770953.1	33.6	220	141	2	6	220	3	222	3.9e-32	142.5
input|c3|1232090-1232756|-|ctg1_1274|	NZ_JUBZ01000048|c1|101036-101719|+|PU63_RS20360|DNA-binding_response_regulator|WP_000770953.1	33.6	220	141	2	6	220	3	222	3.9e-32	142.5
input|c3|1232090-1232756|-|ctg1_1274|	NZ_JUCI01000021|c1|159088-159771|+|PU54_RS14400|DNA-binding_response_regulator|WP_000770953.1	33.6	220	141	2	6	220	3	222	3.9e-32	142.5
input|c3|1232090-1232756|-|ctg1_1274|	NZ_JUCY01000015|c1|127488-128171|+|PU31_RS13585|DNA-binding_response_regulator|WP_000770953.1	33.6	220	141	2	6	220	3	222	3.9e-32	142.5
input|c3|1232090-1232756|-|ctg1_1274|	NZ_JUKA01000012|c1|117619-118302|+|RK27_RS07265|DNA-binding_response_regulator|WP_000770953.1	33.6	220	141	2	6	220	3	222	3.9e-32	142.5
input|c3|1232090-1232756|-|ctg1_1274|	NZ_JVGI01000171|c2|13696-14379|-|ADM97_RS20510|DNA-binding_response_regulator|WP_000770953.1	33.6	220	141	2	6	220	3	222	3.9e-32	142.5
input|c3|1232090-1232756|-|ctg1_1274|	NZ_JWZL01000003|c2|183557-184240|-|PU21_RS01800|DNA-binding_response_regulator|WP_000770953.1	33.6	220	141	2	6	220	3	222	3.9e-32	142.5
input|c3|1232090-1232756|-|ctg1_1274|	NZ_JXWI01000005|c3|307703-308386|+|TJ30_RS10815|DNA-binding_response_regulator|WP_000770953.1	33.6	220	141	2	6	220	3	222	3.9e-32	142.5
input|c3|1232090-1232756|-|ctg1_1274|	NZ_JZWN02000023|c2|149054-149737|-|VK87_RS13385|DNA-binding_response_regulator|WP_000770953.1	33.6	220	141	2	6	220	3	222	3.9e-32	142.5
input|c3|1232090-1232756|-|ctg1_1274|	NZ_KB732318|c3|51750-52433|-|WE9_RS06400|DNA-binding_response_regulator|WP_000770953.1	33.6	220	141	2	6	220	3	222	3.9e-32	142.5
input|c3|1232090-1232756|-|ctg1_1274|	NZ_KB732522|c1|1125406-1126089|-|A15U_RS17035|DNA-binding_response_regulator|WP_000770953.1	33.6	220	141	2	6	220	3	222	3.9e-32	142.5
input|c3|1232090-1232756|-|ctg1_1274|	NZ_KB732580|c1|3309323-3310006|-|A191_RS07785|DNA-binding_response_regulator|WP_000770953.1	33.6	220	141	2	6	220	3	222	3.9e-32	142.5
input|c3|1232090-1232756|-|ctg1_1274|	NZ_KB732598|c1|1265210-1265893|-|A193_RS17250|DNA-binding_response_regulator|WP_000770953.1	33.6	220	141	2	6	220	3	222	3.9e-32	142.5
input|c3|1232090-1232756|-|ctg1_1274|	NZ_KB732633|c1|340510-341193|-|A1S3_RS18110|DNA-binding_response_regulator|WP_000770953.1	33.6	220	141	2	6	220	3	222	3.9e-32	142.5
input|c3|1232090-1232756|-|ctg1_1274|	NZ_KB732762|c1|955382-956065|-|A1U5_RS18915|DNA-binding_response_regulator|WP_000770953.1	33.6	220	141	2	6	220	3	222	3.9e-32	142.5
input|c3|1232090-1232756|-|ctg1_1274|	NZ_KB732813|c2|400610-401293|-|A1UO_RS21985|DNA-binding_response_regulator|WP_000770953.1	33.6	220	141	2	6	220	3	222	3.9e-32	142.5
input|c3|1232090-1232756|-|ctg1_1274|	NZ_KB732915|c1|29661-30344|-|A1YU_RS22365|DNA-binding_response_regulator|WP_000770953.1	33.6	220	141	2	6	220	3	222	3.9e-32	142.5
input|c3|1232090-1232756|-|ctg1_1274|	NZ_KB733018|c1|376688-377371|-|WEE_RS17740|DNA-binding_response_regulator|WP_000770953.1	33.6	220	141	2	6	220	3	222	3.9e-32	142.5
input|c3|1232090-1232756|-|ctg1_1274|	NZ_KB733034|c1|1389061-1389744|-|A1S5_RS16135|DNA-binding_response_regulator|WP_000770953.1	33.6	220	141	2	6	220	3	222	3.9e-32	142.5
input|c3|1232090-1232756|-|ctg1_1274|	NZ_KB733069|c1|2728955-2729638|-|A1UU_RS09820|DNA-binding_response_regulator|WP_000770953.1	33.6	220	141	2	6	220	3	222	3.9e-32	142.5
input|c3|1232090-1232756|-|ctg1_1274|	NZ_KB733086|c1|2529321-2530004|-|A1YM_RS10270|DNA-binding_response_regulator|WP_000770953.1	33.6	220	141	2	6	220	3	222	3.9e-32	142.5
input|c3|1232090-1232756|-|ctg1_1274|	NZ_KB733088|c1|1198046-1198729|-|A1YQ_RS18150|DNA-binding_response_regulator|WP_000770953.1	33.6	220	141	2	6	220	3	222	3.9e-32	142.5
input|c3|1232090-1232756|-|ctg1_1274|	NZ_KB733107|c1|1154416-1155099|-|A1W3_RS16145|DNA-binding_response_regulator|WP_000770953.1	33.6	220	141	2	6	220	3	222	3.9e-32	142.5
input|c3|1232090-1232756|-|ctg1_1274|	NZ_KB733113|c1|425296-425979|-|A1YY_RS20225|DNA-binding_response_regulator|WP_000770953.1	33.6	220	141	2	6	220	3	222	3.9e-32	142.5
input|c3|1232090-1232756|-|ctg1_1274|	NZ_KB733122|c1|423526-424209|-|A311_RS18635|DNA-binding_response_regulator|WP_000770953.1	33.6	220	141	2	6	220	3	222	3.9e-32	142.5
input|c3|1232090-1232756|-|ctg1_1274|	NZ_KB733130|c1|3404163-3404846|-|A317_RS16230|DNA-binding_response_regulator|WP_000770953.1	33.6	220	141	2	6	220	3	222	3.9e-32	142.5
input|c3|1232090-1232756|-|ctg1_1274|	NZ_KB733135|c1|3908675-3909358|-|A313_RS04345|DNA-binding_response_regulator|WP_000770953.1	33.6	220	141	2	6	220	3	222	3.9e-32	142.5
input|c3|1232090-1232756|-|ctg1_1274|	NZ_KB733178|c1|1394476-1395159|-|A153_RS16130|DNA-binding_response_regulator|WP_000770953.1	33.6	220	141	2	6	220	3	222	3.9e-32	142.5
input|c3|1232090-1232756|-|ctg1_1274|	NZ_KB733435|c1|441513-442196|-|A1Y1_RS21050|DNA-binding_response_regulator|WP_000770953.1	33.6	220	141	2	6	220	3	222	3.9e-32	142.5
input|c3|1232090-1232756|-|ctg1_1274|	NZ_KB897977|c2|269302-269991|+|C998_RS0103930|phosphate_regulon_transcriptional_regulatory_protein_PhoB|WP_018869552.1	35.0	223	138	2	6	221	5	227	3.9e-32	142.5
input|c3|1232090-1232756|-|ctg1_1274|	NZ_KB906168|c3|95573-96262|+|F620_RS0107315|phosphate_regulon_transcriptional_regulatory_protein_PhoB|WP_018869552.1	35.0	223	138	2	6	221	5	227	3.9e-32	142.5
input|c3|1232090-1232756|-|ctg1_1274|	NZ_KB906454|c3|106188-106877|+|F788_RS0109815|phosphate_regulon_transcriptional_regulatory_protein_PhoB|WP_018869552.1	35.0	223	138	2	6	221	5	227	3.9e-32	142.5
input|c3|1232090-1232756|-|ctg1_1274|	NZ_KB906475|c3|102824-103513|+|F790_RS0109030|phosphate_regulon_transcriptional_regulatory_protein_PhoB|WP_018869552.1	35.0	223	138	2	6	221	5	227	3.9e-32	142.5
input|c3|1232090-1232756|-|ctg1_1274|	NZ_KE136675|c5|3926065-3926748|-|WE5_RS00605|DNA-binding_response_regulator|WP_000770953.1	33.6	220	141	2	6	220	3	222	3.9e-32	142.5
input|c3|1232090-1232756|-|ctg1_1274|	NZ_KE136710|c2|1359977-1360660|+|WEG_RS12410|DNA-binding_response_regulator|WP_000770953.1	33.6	220	141	2	6	220	3	222	3.9e-32	142.5
input|c3|1232090-1232756|-|ctg1_1274|	NZ_KE136840|c1|48294-48977|-|WGC_RS17575|DNA-binding_response_regulator|WP_000770953.1	33.6	220	141	2	6	220	3	222	3.9e-32	142.5
input|c3|1232090-1232756|-|ctg1_1274|	NZ_KE136868|c2|879813-880496|-|A13G_RS19575|DNA-binding_response_regulator|WP_000770953.1	33.6	220	141	2	6	220	3	222	3.9e-32	142.5
input|c3|1232090-1232756|-|ctg1_1274|	NZ_KE137028|c2|361020-361703|-|A1U1_RS22260|DNA-binding_response_regulator|WP_000770953.1	33.6	220	141	2	6	220	3	222	3.9e-32	142.5
input|c3|1232090-1232756|-|ctg1_1274|	NZ_KE137154|c4|966439-967122|+|A1WI_RS01885|DNA-binding_response_regulator|WP_000770953.1	33.6	220	141	2	6	220	3	222	3.9e-32	142.5
input|c3|1232090-1232756|-|ctg1_1274|	NZ_KE137155|c1|1356766-1357449|-|A1WK_RS18050|DNA-binding_response_regulator|WP_000770953.1	33.6	220	141	2	6	220	3	222	3.9e-32	142.5
input|c3|1232090-1232756|-|ctg1_1274|	NZ_KE137162|c2|1889756-1890439|-|A1WO_RS13390|DNA-binding_response_regulator|WP_000770953.1	33.6	220	141	2	6	220	3	222	3.9e-32	142.5
input|c3|1232090-1232756|-|ctg1_1274|	NZ_KE137186|c1|1183714-1184397|-|A1WQ_RS18165|DNA-binding_response_regulator|WP_000770953.1	33.6	220	141	2	6	220	3	222	3.9e-32	142.5
input|c3|1232090-1232756|-|ctg1_1274|	NZ_KE137211|c1|2275763-2276446|-|A1WU_RS13060|DNA-binding_response_regulator|WP_000770953.1	33.6	220	141	2	6	220	3	222	3.9e-32	142.5
input|c3|1232090-1232756|-|ctg1_1274|	NZ_KE150413|c10|2211956-2212678|+|HMPREF1207_RS24520|DNA-binding_response_regulator|WP_009672550.1	31.8	217	142	1	5	221	2	212	3.9e-32	142.5
input|c3|1232090-1232756|-|ctg1_1274|	NZ_KE699036|c2|649650-650333|+|G700_RS19240|DNA-binding_response_regulator|WP_000770953.1	33.6	220	141	2	6	220	3	222	3.9e-32	142.5
input|c3|1232090-1232756|-|ctg1_1274|	NZ_KE699285|c2|338066-338749|-|G721_RS18545|DNA-binding_response_regulator|WP_000770953.1	33.6	220	141	2	6	220	3	222	3.9e-32	142.5
input|c3|1232090-1232756|-|ctg1_1274|	NZ_KE700241|c2|1062488-1063171|+|G805_RS17760|DNA-binding_response_regulator|WP_000770953.1	33.6	220	141	2	6	220	3	222	3.9e-32	142.5
input|c3|1232090-1232756|-|ctg1_1274|	NZ_KE700561|c1|341850-342533|-|G829_RS21420|DNA-binding_response_regulator|WP_000770953.1	33.6	220	141	2	6	220	3	222	3.9e-32	142.5
input|c3|1232090-1232756|-|ctg1_1274|	NZ_KE700784|c1|607942-608625|-|G845_RS20105|DNA-binding_response_regulator|WP_000770953.1	33.6	220	141	2	6	220	3	222	3.9e-32	142.5
input|c3|1232090-1232756|-|ctg1_1274|	NZ_KE701413|c1|3595816-3596499|+|G896_RS06440|DNA-binding_response_regulator|WP_000770953.1	33.6	220	141	2	6	220	3	222	3.9e-32	142.5
input|c3|1232090-1232756|-|ctg1_1274|	NZ_KE701493|c1|251772-252455|+|G904_RS22550|DNA-binding_response_regulator|WP_000770953.1	33.6	220	141	2	6	220	3	222	3.9e-32	142.5
input|c3|1232090-1232756|-|ctg1_1274|	NZ_KE701683|c2|1129560-1130243|+|G919_RS16590|DNA-binding_response_regulator|WP_000770953.1	33.6	220	141	2	6	220	3	222	3.9e-32	142.5
input|c3|1232090-1232756|-|ctg1_1274|	NZ_KE701702|c1|334745-335428|-|G920_RS18925|DNA-binding_response_regulator|WP_000770953.1	33.6	220	141	2	6	220	3	222	3.9e-32	142.5
input|c3|1232090-1232756|-|ctg1_1274|	NZ_KE701974|c1|687041-687724|-|G938_RS21870|DNA-binding_response_regulator|WP_000770953.1	33.6	220	141	2	6	220	3	222	3.9e-32	142.5
input|c3|1232090-1232756|-|ctg1_1274|	NZ_KE702048|c1|254646-255329|+|G943_RS23610|DNA-binding_response_regulator|WP_000770953.1	33.6	220	141	2	6	220	3	222	3.9e-32	142.5
input|c3|1232090-1232756|-|ctg1_1274|	NZ_KE702155|c1|427932-428615|-|G950_RS18120|DNA-binding_response_regulator|WP_000770953.1	33.6	220	141	2	6	220	3	222	3.9e-32	142.5
input|c3|1232090-1232756|-|ctg1_1274|	NZ_KE702461|c3|2056744-2057427|+|G983_RS13935|DNA-binding_response_regulator|WP_000770953.1	33.6	220	141	2	6	220	3	222	3.9e-32	142.5
input|c3|1232090-1232756|-|ctg1_1274|	NZ_KE702482|c1|363572-364255|-|G985_RS19430|DNA-binding_response_regulator|WP_000770953.1	33.6	220	141	2	6	220	3	222	3.9e-32	142.5
input|c3|1232090-1232756|-|ctg1_1274|	NZ_KE702490|c1|670363-671046|-|G986_RS18860|DNA-binding_response_regulator|WP_000770953.1	33.6	220	141	2	6	220	3	222	3.9e-32	142.5
input|c3|1232090-1232756|-|ctg1_1274|	NZ_KE702523|c1|598185-598868|-|G991_RS20545|DNA-binding_response_regulator|WP_000770953.1	33.6	220	141	2	6	220	3	222	3.9e-32	142.5
input|c3|1232090-1232756|-|ctg1_1274|	NZ_KE702720|c1|343230-343913|-|H003_RS19705|DNA-binding_response_regulator|WP_000770953.1	33.6	220	141	2	6	220	3	222	3.9e-32	142.5
input|c3|1232090-1232756|-|ctg1_1274|	NZ_KE747801|c1|311656-312339|-|G842_RS09935|DNA-binding_response_regulator|WP_000770953.1	33.6	220	141	2	6	220	3	222	3.9e-32	142.5
input|c3|1232090-1232756|-|ctg1_1274|	NZ_KI535383|c1|11988-12671|-|L476_RS18790|DNA-binding_response_regulator|WP_000770953.1	33.6	220	141	2	6	220	3	222	3.9e-32	142.5
input|c3|1232090-1232756|-|ctg1_1274|	NZ_KI535406|c2|881138-881821|+|L474_RS17225|DNA-binding_response_regulator|WP_000770953.1	33.6	220	141	2	6	220	3	222	3.9e-32	142.5
input|c3|1232090-1232756|-|ctg1_1274|	NZ_KI535524|c1|742639-743322|-|L403_RS19880|DNA-binding_response_regulator|WP_000770953.1	33.6	220	141	2	6	220	3	222	3.9e-32	142.5
input|c3|1232090-1232756|-|ctg1_1274|	NZ_KK736296|c1|1176058-1176741|-|AE34_RS16285|DNA-binding_response_regulator|WP_000770953.1	33.6	220	141	2	6	220	3	222	3.9e-32	142.5
input|c3|1232090-1232756|-|ctg1_1274|	NZ_KK736422|c1|637696-638379|-|AE52_RS12100|DNA-binding_response_regulator|WP_000770953.1	33.6	220	141	2	6	220	3	222	3.9e-32	142.5
input|c3|1232090-1232756|-|ctg1_1274|	NZ_KK736542|c1|395419-396102|-|AE16_RS21140|DNA-binding_response_regulator|WP_000770953.1	33.6	220	141	2	6	220	3	222	3.9e-32	142.5
input|c3|1232090-1232756|-|ctg1_1274|	NZ_KQ058701|c10|65754-66434|+|LQ51_RS05360|DNA-binding_response_regulator|WP_046563534.1	37.0	219	133	1	6	219	5	223	3.9e-32	142.5
input|c3|1232090-1232756|-|ctg1_1274|	NZ_KQ087962|c1|606402-607085|-|SK85_RS02885|DNA-binding_response_regulator|WP_000770953.1	33.6	220	141	2	6	220	3	222	3.9e-32	142.5
input|c3|1232090-1232756|-|ctg1_1274|	NZ_KV820995|c5|247903-248583|+|HMPREF3043_RS04655|DNA-binding_response_regulator|WP_070630310.1	37.5	224	135	1	3	221	2	225	3.9e-32	142.5
input|c3|1232090-1232756|-|ctg1_1274|	NZ_LDCY01000009|c2|133711-134394|+|WR24_RS03645|DNA-binding_response_regulator|WP_000770953.1	33.6	220	141	2	6	220	3	222	3.9e-32	142.5
input|c3|1232090-1232756|-|ctg1_1274|	NZ_LDDF01000013|c1|2184-2867|-|WQ71_RS03055|DNA-binding_response_regulator|WP_000770953.1	33.6	220	141	2	6	220	3	222	3.9e-32	142.5
input|c3|1232090-1232756|-|ctg1_1274|	NZ_LDYK01000031|c2|40410-41093|-|ACU62_RS05275|DNA-binding_response_regulator|WP_000770953.1	33.6	220	141	2	6	220	3	222	3.9e-32	142.5
input|c3|1232090-1232756|-|ctg1_1274|	NZ_LFHY01000012|c2|192292-192975|+|A9180_RS12165|DNA-binding_response_regulator|WP_000770953.1	33.6	220	141	2	6	220	3	222	3.9e-32	142.5
input|c3|1232090-1232756|-|ctg1_1274|	NZ_LFKC01000005|c1|170383-171066|-|ACM21_RS02165|DNA-binding_response_regulator|WP_000770953.1	33.6	220	141	2	6	220	3	222	3.9e-32	142.5
input|c3|1232090-1232756|-|ctg1_1274|	NZ_LFQI01000019|c2|64750-65478|-|ACS79_RS13005|DNA-binding_response_regulator|WP_016792936.1	39.7	229	124	5	3	217	4	232	3.9e-32	142.5
input|c3|1232090-1232756|-|ctg1_1274|	NZ_LFZH01000010|c2|772143-772826|-|AC065_RS24980|DNA-binding_response_regulator|WP_000770953.1	33.6	220	141	2	6	220	3	222	3.9e-32	142.5
input|c3|1232090-1232756|-|ctg1_1274|	NZ_LFZI01000019|c3|460059-460742|-|AC067_RS14425|DNA-binding_response_regulator|WP_000770953.1	33.6	220	141	2	6	220	3	222	3.9e-32	142.5
input|c3|1232090-1232756|-|ctg1_1274|	NZ_LGLZ01000081|c1|2757-3440|-|ACN56_RS04850|DNA-binding_response_regulator|WP_000770953.1	33.6	220	141	2	6	220	3	222	3.9e-32	142.5
input|c3|1232090-1232756|-|ctg1_1274|	NZ_LGZJ01000047|c3|11774-12457|-|WR22_RS20390|DNA-binding_response_regulator|WP_000770953.1	33.6	220	141	2	6	220	3	222	3.9e-32	142.5
input|c3|1232090-1232756|-|ctg1_1274|	NZ_LGZO01000101|c1|2447-3130|-|WQ83_RS22745|DNA-binding_response_regulator|WP_000770953.1	33.6	220	141	2	6	220	3	222	3.9e-32	142.5
input|c3|1232090-1232756|-|ctg1_1274|	NZ_LGZP01000001|c1|131427-132110|+|WQ89_RS00645|DNA-binding_response_regulator|WP_000770953.1	33.6	220	141	2	6	220	3	222	3.9e-32	142.5
input|c3|1232090-1232756|-|ctg1_1274|	NZ_LHCQ01000004|c3|9542-10225|-|AGA26_RS00140|DNA-binding_response_regulator|WP_000770953.1	33.6	220	141	2	6	220	3	222	3.9e-32	142.5
input|c3|1232090-1232756|-|ctg1_1274|	NZ_LIUY01000020|c2|100909-101592|+|AM260_RS17145|DNA-binding_response_regulator|WP_000770953.1	33.6	220	141	2	6	220	3	222	3.9e-32	142.5
input|c3|1232090-1232756|-|ctg1_1274|	NZ_LIVD01000014|c1|1592-2275|-|AM265_RS08065|DNA-binding_response_regulator|WP_000770953.1	33.6	220	141	2	6	220	3	222	3.9e-32	142.5
input|c3|1232090-1232756|-|ctg1_1274|	NZ_LK934017|c5|27588-28316|+|VCR31J2_RS21640|DNA-binding_response_regulator|WP_048607871.1	39.7	229	124	5	3	217	4	232	3.9e-32	142.5
input|c3|1232090-1232756|-|ctg1_1274|	NZ_LM995654|c3|438161-438844|+|VG28_RS17665|DNA-binding_response_regulator|WP_000770953.1	33.6	220	141	2	6	220	3	222	3.9e-32	142.5
input|c3|1232090-1232756|-|ctg1_1274|	NZ_LM996880|c3|482621-483304|+|VG97_RS20040|DNA-binding_response_regulator|WP_000770953.1	33.6	220	141	2	6	220	3	222	3.9e-32	142.5
input|c3|1232090-1232756|-|ctg1_1274|	NZ_LM997174|c5|454721-455404|+|VJ27_RS26225|DNA-binding_response_regulator|WP_000770953.1	33.6	220	141	2	6	220	3	222	3.9e-32	142.5
input|c3|1232090-1232756|-|ctg1_1274|	NZ_LNIP01000062|c5|131326-132009|+|APU18_RS21615|DNA-binding_response_regulator|WP_000770953.1	33.6	220	141	2	6	220	3	222	3.9e-32	142.5
input|c3|1232090-1232756|-|ctg1_1274|	NZ_LNRH01000004|c5|131323-132051|+|ATB72_RS16145|DNA-binding_response_regulator|WP_061039291.1	39.7	229	124	5	3	217	4	232	3.9e-32	142.5
input|c3|1232090-1232756|-|ctg1_1274|	NZ_LNUI01000007|c2|187487-188170|-|AYM08_RS11760|DNA-binding_response_regulator|WP_000770953.1	33.6	220	141	2	6	220	3	222	3.9e-32	142.5
input|c3|1232090-1232756|-|ctg1_1274|	NZ_LOGT01000144|c3|125895-126578|+|AML35_RS19885|DNA-binding_response_regulator|WP_000770953.1	33.6	220	141	2	6	220	3	222	3.9e-32	142.5
input|c3|1232090-1232756|-|ctg1_1274|	NZ_LOIQ01000056|c2|86896-87579|-|AML71_RS20195|DNA-binding_response_regulator|WP_000770953.1	33.6	220	141	2	6	220	3	222	3.9e-32	142.5
input|c3|1232090-1232756|-|ctg1_1274|	NZ_LOIR01000045|c1|116477-117160|+|AML72_RS19730|DNA-binding_response_regulator|WP_000770953.1	33.6	220	141	2	6	220	3	222	3.9e-32	142.5
input|c3|1232090-1232756|-|ctg1_1274|	NZ_LOIT01000047|c1|1934-2617|-|AML74_RS05240|DNA-binding_response_regulator|WP_000770953.1	33.6	220	141	2	6	220	3	222	3.9e-32	142.5
input|c3|1232090-1232756|-|ctg1_1274|	NZ_LQSO01000089|c3|136867-137550|+|AWE77_RS23350|DNA-binding_response_regulator|WP_000770953.1	33.6	220	141	2	6	220	3	222	3.9e-32	142.5
input|c3|1232090-1232756|-|ctg1_1274|	NZ_LQTB01000045|c3|197327-198010|+|AWE98_RS23480|DNA-binding_response_regulator|WP_000770953.1	33.6	220	141	2	6	220	3	222	3.9e-32	142.5
input|c3|1232090-1232756|-|ctg1_1274|	NZ_LRLV01000174|c3|101142-101825|+|AWP92_RS28245|DNA-binding_response_regulator|WP_000770953.1	33.6	220	141	2	6	220	3	222	3.9e-32	142.5
input|c3|1232090-1232756|-|ctg1_1274|	NZ_LRXX01000027|c1|8684-9367|-|AXH18_RS07325|DNA-binding_response_regulator|WP_000770953.1	33.6	220	141	2	6	220	3	222	3.9e-32	142.5
input|c3|1232090-1232756|-|ctg1_1274|	NZ_LSBW01000188|c2|101197-101880|+|AXK29_RS22295|DNA-binding_response_regulator|WP_000770953.1	33.6	220	141	2	6	220	3	222	3.9e-32	142.5
input|c3|1232090-1232756|-|ctg1_1274|	NZ_LT601384|c3|2577591-2578274|+|NCTC86EC_RS12665|DNA-binding_response_regulator|WP_000770953.1	33.6	220	141	2	6	220	3	222	3.9e-32	142.5
input|c3|1232090-1232756|-|ctg1_1274|	NZ_LT838196|c2|3446191-3446874|+|WI2_RS17865|DNA-binding_response_regulator|WP_000770953.1	33.6	220	141	2	6	220	3	222	3.9e-32	142.5
input|c3|1232090-1232756|-|ctg1_1274|	NZ_LT906474|c2|3289687-3290370|+|CKV98_RS16725|DNA-binding_response_regulator|WP_000770953.1	33.6	220	141	2	6	220	3	222	3.9e-32	142.5
input|c3|1232090-1232756|-|ctg1_1274|	NZ_LVNT01000049|c2|186873-187556|-|AVN36_RS12400|DNA-binding_response_regulator|WP_000770953.1	33.6	220	141	2	6	220	3	222	3.9e-32	142.5
input|c3|1232090-1232756|-|ctg1_1274|	NZ_LVOA01000109|c1|127105-127788|-|AVN43_RS18120|DNA-binding_response_regulator|WP_000770953.1	33.6	220	141	2	6	220	3	222	3.9e-32	142.5
input|c3|1232090-1232756|-|ctg1_1274|	NZ_LVPO01000039|c2|2252-2935|-|AVN83_RS08445|DNA-binding_response_regulator|WP_000770953.1	33.6	220	141	2	6	220	3	222	3.9e-32	142.5
input|c3|1232090-1232756|-|ctg1_1274|	NZ_LVQZ01000188|c2|3352-4035|-|AVO20_RS22185|DNA-binding_response_regulator|WP_000770953.1	33.6	220	141	2	6	220	3	222	3.9e-32	142.5
input|c3|1232090-1232756|-|ctg1_1274|	NZ_LXPH01000002|c3|868751-869434|+|A5959_RS23840|DNA-binding_response_regulator|WP_000770953.1	33.6	220	141	2	6	220	3	222	3.9e-32	142.5
input|c3|1232090-1232756|-|ctg1_1274|	NZ_LXSI01000001|c3|401847-402527|-|A7P92_RS02020|DNA-binding_response_regulator|WP_064083720.1	37.1	224	136	1	3	221	2	225	3.9e-32	142.5
input|c3|1232090-1232756|-|ctg1_1274|	NZ_LYND01000011|c1|243639-244319|+|A7312_RS01110|DNA-binding_response_regulator|WP_068938305.1	38.6	223	129	2	6	220	4	226	3.9e-32	142.5
input|c3|1232090-1232756|-|ctg1_1274|	NZ_LZFR01000046|c4|310639-311367|-|A9257_RS17425|DNA-binding_response_regulator|WP_065101231.1	39.3	229	125	5	3	217	4	232	3.9e-32	142.5
input|c3|1232090-1232756|-|ctg1_1274|	NZ_LZFU01000002|c3|740621-741349|-|A9265_RS06680|DNA-binding_response_regulator|WP_016792936.1	39.7	229	124	5	3	217	4	232	3.9e-32	142.5
input|c3|1232090-1232756|-|ctg1_1274|	NZ_MAFE01000007|c11|150452-151156|-|B4387_RS17445|DNA-binding_response_regulator|WP_078326269.1	33.5	218	139	3	6	217	11	228	3.9e-32	142.5
input|c3|1232090-1232756|-|ctg1_1274|	NZ_MAKB01000021|c2|64749-65483|-|A6E07_RS03130|DNA-binding_response_regulator|WP_065612376.1	39.7	229	124	5	3	217	4	232	3.9e-32	142.5
input|c3|1232090-1232756|-|ctg1_1274|	NZ_MAUI01000015|c2|142819-143502|+|ECO37_RS12095|DNA-binding_response_regulator|WP_000770953.1	33.6	220	141	2	6	220	3	222	3.9e-32	142.5
input|c3|1232090-1232756|-|ctg1_1274|	NZ_MBNV01000002|c2|836634-837317|+|BCF76_RS05440|DNA-binding_response_regulator|WP_000770953.1	33.6	220	141	2	6	220	3	222	3.9e-32	142.5
input|c3|1232090-1232756|-|ctg1_1274|	NZ_MIIH01000004|c3|630243-630926|-|BHF00_RS23915|DNA-binding_response_regulator|WP_000770953.1	33.6	220	141	2	6	220	3	222	3.9e-32	142.5
input|c3|1232090-1232756|-|ctg1_1274|	NZ_MIIL01000001|c3|3900570-3901253|-|BHF03_RS18825|DNA-binding_response_regulator|WP_000770953.1	33.6	220	141	2	6	220	3	222	3.9e-32	142.5
input|c3|1232090-1232756|-|ctg1_1274|	NZ_MIVV01000004|c3|22661-23344|-|BHF16_RS10010|DNA-binding_response_regulator|WP_000770953.1	33.6	220	141	2	6	220	3	222	3.9e-32	142.5
input|c3|1232090-1232756|-|ctg1_1274|	NZ_MIVY01000006|c2|58540-59223|-|BHF19_RS05800|DNA-binding_response_regulator|WP_000770953.1	33.6	220	141	2	6	220	3	222	3.9e-32	142.5
input|c3|1232090-1232756|-|ctg1_1274|	NZ_MIVZ01000035|c2|131656-132339|+|BHF20_RS19030|DNA-binding_response_regulator|WP_000770953.1	33.6	220	141	2	6	220	3	222	3.9e-32	142.5
input|c3|1232090-1232756|-|ctg1_1274|	NZ_MIWR01000026|c2|130234-130917|+|BHF39_RS19450|DNA-binding_response_regulator|WP_000770953.1	33.6	220	141	2	6	220	3	222	3.9e-32	142.5
input|c3|1232090-1232756|-|ctg1_1274|	NZ_MIWY01000004|c1|126265-126948|+|BHF46_RS04270|DNA-binding_response_regulator|WP_000770953.1	33.6	220	141	2	6	220	3	222	3.9e-32	142.5
input|c3|1232090-1232756|-|ctg1_1274|	NZ_MIWZ01000015|c1|132100-132783|+|BHF47_RS12660|DNA-binding_response_regulator|WP_000770953.1	33.6	220	141	2	6	220	3	222	3.9e-32	142.5
input|c3|1232090-1232756|-|ctg1_1274|	NZ_MIXP01000006|c1|132054-132737|+|BHF23_RS05635|DNA-binding_response_regulator|WP_000770953.1	33.6	220	141	2	6	220	3	222	3.9e-32	142.5
input|c3|1232090-1232756|-|ctg1_1274|	NZ_MKGW01000042|c2|131720-132403|+|BJG06_RS02835|DNA-binding_response_regulator|WP_000770953.1	33.6	220	141	2	6	220	3	222	3.9e-32	142.5
input|c3|1232090-1232756|-|ctg1_1274|	NZ_MKGY01000053|c1|98650-99333|+|BJG03_RS04775|DNA-binding_response_regulator|WP_000770953.1	33.6	220	141	2	6	220	3	222	3.9e-32	142.5
input|c3|1232090-1232756|-|ctg1_1274|	NZ_MOJB01000013|c1|2320-3003|-|BK350_RS05815|DNA-binding_response_regulator|WP_000770953.1	33.6	220	141	2	6	220	3	222	3.9e-32	142.5
input|c3|1232090-1232756|-|ctg1_1274|	NZ_MOKA01000023|c3|92190-92873|+|BK375_RS16315|DNA-binding_response_regulator|WP_000770953.1	33.6	220	141	2	6	220	3	222	3.9e-32	142.5
input|c3|1232090-1232756|-|ctg1_1274|	NZ_MOKI01000038|c2|94106-94789|-|BK383_RS18720|DNA-binding_response_regulator|WP_000770953.1	33.6	220	141	2	6	220	3	222	3.9e-32	142.5
input|c3|1232090-1232756|-|ctg1_1274|	NZ_MOKT01000055|c2|132153-132836|+|BK394_RS22460|DNA-binding_response_regulator|WP_000770953.1	33.6	220	141	2	6	220	3	222	3.9e-32	142.5
input|c3|1232090-1232756|-|ctg1_1274|	NZ_MOYU01000015|c1|10657-11340|-|BMT62_RS18520|DNA-binding_response_regulator|WP_000770953.1	33.6	220	141	2	6	220	3	222	3.9e-32	142.5
input|c3|1232090-1232756|-|ctg1_1274|	NZ_MOYV01000021|c2|6518-7201|-|BMU06_RS15660|DNA-binding_response_regulator|WP_000770953.1	33.6	220	141	2	6	220	3	222	3.9e-32	142.5
input|c3|1232090-1232756|-|ctg1_1274|	NZ_MOZC01000004|c3|95657-96340|+|BMT81_RS10610|DNA-binding_response_regulator|WP_000770953.1	33.6	220	141	2	6	220	3	222	3.9e-32	142.5
input|c3|1232090-1232756|-|ctg1_1274|	NZ_MPDQ01000058|c1|132241-132924|+|BM756_RS16780|DNA-binding_response_regulator|WP_000770953.1	33.6	220	141	2	6	220	3	222	3.9e-32	142.5
input|c3|1232090-1232756|-|ctg1_1274|	NZ_MSJS02000025|c1|79078-79761|+|AJR17_RS07325|DNA-binding_response_regulator|WP_000770953.1	33.6	220	141	2	6	220	3	222	3.9e-32	142.5
input|c3|1232090-1232756|-|ctg1_1274|	NC_009801|c1|618418-619101|-|ECE24377A_RS04435|DNA-binding_response_regulator|WP_000770941.1	33.6	220	141	2	6	220	3	222	5.1e-32	142.1
input|c3|1232090-1232756|-|ctg1_1274|	NC_017660|c2|4416357-4417040|+|KO11_RS21835|DNA-binding_response_regulator|WP_000770941.1	33.6	220	141	2	6	220	3	222	5.1e-32	142.1
input|c3|1232090-1232756|-|ctg1_1274|	NZ_AEZP02000003|c3|2160232-2160915|+|EC970264_RS11185|DNA-binding_response_regulator|WP_000770941.1	33.6	220	141	2	6	220	3	222	5.1e-32	142.1
input|c3|1232090-1232756|-|ctg1_1274|	NZ_AHBF01000148|c4|21648-22358|+|ON12_RS44585|DNA-binding_response_regulator|WP_029184650.1	34.8	224	136	4	6	220	4	226	5.1e-32	142.1
input|c3|1232090-1232756|-|ctg1_1274|	NZ_ALLX01000014|c1|2067-2765|-|SST35_RS0102930|DNA-binding_response_regulator|WP_024380728.1	35.5	220	135	3	6	219	12	230	5.1e-32	142.1
input|c3|1232090-1232756|-|ctg1_1274|	NZ_AQEO01000023|c1|399964-400647|-|ECP03023081_RS05695|DNA-binding_response_regulator|WP_000770941.1	33.6	220	141	2	6	220	3	222	5.1e-32	142.1
input|c3|1232090-1232756|-|ctg1_1274|	NZ_AQER01000010|c2|132256-132939|+|ECP02999171_RS10185|DNA-binding_response_regulator|WP_000770941.1	33.6	220	141	2	6	220	3	222	5.1e-32	142.1
input|c3|1232090-1232756|-|ctg1_1274|	NZ_AQFK01000009|c1|82441-83124|-|ECBCE001MS16_RS02475|DNA-binding_response_regulator|WP_000770941.1	33.6	220	141	2	6	220	3	222	5.1e-32	142.1
input|c3|1232090-1232756|-|ctg1_1274|	NZ_AQGP01000036|c1|2185-2868|-|K526_RS0115920|DNA-binding_response_regulator|WP_000770941.1	33.6	220	141	2	6	220	3	222	5.1e-32	142.1
input|c3|1232090-1232756|-|ctg1_1274|	NZ_AULX01000006|c4|77580-78269|-|H583_RS0100260|DNA-binding_response_regulator|WP_028558715.1	35.3	221	135	2	6	218	4	224	5.1e-32	142.1
input|c3|1232090-1232756|-|ctg1_1274|	NZ_AUNE01000026|c2|25417-26118|-|M899_RS07285|DNA-binding_response_regulator|WP_021270776.1	37.0	219	130	3	7	217	6	224	5.1e-32	142.1
input|c3|1232090-1232756|-|ctg1_1274|	NZ_BCMK01000001|c1|416469-417179|-|AV125_RS01835|DNA-binding_response_regulator|WP_059042316.1	34.8	224	136	4	6	220	4	226	5.1e-32	142.1
input|c3|1232090-1232756|-|ctg1_1274|	NZ_BCRB01000046|c5|7186-7911|+|CS2_RS10870|DNA-binding_response_regulator|WP_046530149.1	33.6	229	139	3	6	221	11	239	5.1e-32	142.1
input|c3|1232090-1232756|-|ctg1_1274|	NZ_BDAZ01000004|c6|338896-339573|-|NA5_RS04960|DNA-binding_response_regulator|WP_062982289.1	33.3	219	140	3	6	219	3	220	5.1e-32	142.1
input|c3|1232090-1232756|-|ctg1_1274|	NZ_CCQM01000073|c3|17826-18509|-|MZ00_RS15300|DNA-binding_response_regulator|WP_000770941.1	33.6	220	141	2	6	220	3	222	5.1e-32	142.1
input|c3|1232090-1232756|-|ctg1_1274|	NZ_CP007592|c1|933931-934614|-|CH99_RS04585|DNA-binding_response_regulator|WP_000770941.1	33.6	220	141	2	6	220	3	222	5.1e-32	142.1
input|c3|1232090-1232756|-|ctg1_1274|	NZ_CP010117|c2|2232418-2233101|+|RG25_RS11680|DNA-binding_response_regulator|WP_000770941.1	33.6	220	141	2	6	220	3	222	5.1e-32	142.1
input|c3|1232090-1232756|-|ctg1_1274|	NZ_CP010122|c1|344552-345235|+|RG28_RS01840|DNA-binding_response_regulator|WP_000770941.1	33.6	220	141	2	6	220	3	222	5.1e-32	142.1
input|c3|1232090-1232756|-|ctg1_1274|	NZ_CP010125|c1|1104370-1105053|-|RG30_RS05650|DNA-binding_response_regulator|WP_073533467.1	33.6	220	141	2	6	220	3	222	5.1e-32	142.1
input|c3|1232090-1232756|-|ctg1_1274|	NZ_CP010134|c3|1231943-1232626|+|RG34_RS06425|DNA-binding_response_regulator|WP_000770941.1	33.6	220	141	2	6	220	3	222	5.1e-32	142.1
input|c3|1232090-1232756|-|ctg1_1274|	NZ_CP010145|c3|4678931-4679614|-|RG38_RS24380|DNA-binding_response_regulator|WP_000770941.1	33.6	220	141	2	6	220	3	222	5.1e-32	142.1
input|c3|1232090-1232756|-|ctg1_1274|	NZ_CP010177|c2|4706405-4707088|+|RG52_RS24255|DNA-binding_response_regulator|WP_000770941.1	33.6	220	141	2	6	220	3	222	5.1e-32	142.1
input|c3|1232090-1232756|-|ctg1_1274|	NZ_CP010186|c1|420057-420740|-|RG56_RS02095|DNA-binding_response_regulator|WP_000770941.1	33.6	220	141	2	6	220	3	222	5.1e-32	142.1
input|c3|1232090-1232756|-|ctg1_1274|	NZ_CP010200|c1|3832651-3833334|-|RG59_RS19805|DNA-binding_response_regulator|WP_000770941.1	33.6	220	141	2	6	220	3	222	5.1e-32	142.1
input|c3|1232090-1232756|-|ctg1_1274|	NZ_CP010219|c1|4242609-4243292|-|RG62_RS22050|DNA-binding_response_regulator|WP_000770941.1	33.6	220	141	2	6	220	3	222	5.1e-32	142.1
input|c3|1232090-1232756|-|ctg1_1274|	NZ_CP010238|c1|3295603-3296286|-|RG72_RS17045|DNA-binding_response_regulator|WP_000770941.1	33.6	220	141	2	6	220	3	222	5.1e-32	142.1
input|c3|1232090-1232756|-|ctg1_1274|	NZ_CP010242|c1|2596459-2597142|-|RG73_RS13585|DNA-binding_response_regulator|WP_000770941.1	33.6	220	141	2	6	220	3	222	5.1e-32	142.1
input|c3|1232090-1232756|-|ctg1_1274|	NZ_CP010344|c1|663714-664397|-|E1470_RS03235|DNA-binding_response_regulator|WP_000770941.1	33.6	220	141	2	6	220	3	222	5.1e-32	142.1
input|c3|1232090-1232756|-|ctg1_1274|	NZ_CP012380|c1|615565-616248|-|AKO64_RS02965|DNA-binding_response_regulator|WP_000770941.1	33.6	220	141	2	6	220	3	222	5.1e-32	142.1
input|c3|1232090-1232756|-|ctg1_1274|	NZ_CP015912|c1|4240184-4240867|-|A9C00_RS20880|DNA-binding_response_regulator|WP_000770941.1	33.6	220	141	2	6	220	3	222	5.1e-32	142.1
input|c3|1232090-1232756|-|ctg1_1274|	NZ_CP015995|c2|3438819-3439502|+|A9K64_RS17440|DNA-binding_response_regulator|WP_000770941.1	33.6	220	141	2	6	220	3	222	5.1e-32	142.1
input|c3|1232090-1232756|-|ctg1_1274|	NZ_CP016628|c2|3484284-3484967|+|FORC41_RS18265|DNA-binding_response_regulator|WP_000770941.1	33.6	220	141	2	6	220	3	222	5.1e-32	142.1
input|c3|1232090-1232756|-|ctg1_1274|	NZ_CP018840|c1|3004903-3005586|-|BUQ71_RS15180|DNA-binding_response_regulator|WP_000770941.1	33.6	220	141	2	6	220	3	222	5.1e-32	142.1
input|c3|1232090-1232756|-|ctg1_1274|	NZ_CP019229|c1|1491657-1492367|+|BKM78_RS06900|DNA-binding_response_regulator|WP_068752305.1	33.2	223	140	3	6	219	11	233	5.1e-32	142.1
input|c3|1232090-1232756|-|ctg1_1274|	NZ_CP019560|c2|4586200-4586883|-|BZY78_RS23470|DNA-binding_response_regulator|WP_000770941.1	33.6	220	141	2	6	220	3	222	5.1e-32	142.1
input|c3|1232090-1232756|-|ctg1_1274|	NZ_CP020933|c1|3928040-3928723|+|B9W17_RS20260|DNA-binding_response_regulator|WP_000770941.1	33.6	220	141	2	6	220	3	222	5.1e-32	142.1
input|c3|1232090-1232756|-|ctg1_1274|	NZ_CP022393|c1|2264669-2265352|-|CEJ55_RS11395|DNA-binding_response_regulator|WP_000770941.1	33.6	220	141	2	6	220	3	222	5.1e-32	142.1
input|c3|1232090-1232756|-|ctg1_1274|	NZ_CP023346|c1|611358-612041|-|CJU64_RS02970|DNA-binding_response_regulator|WP_000770941.1	33.6	220	141	2	6	220	3	222	5.1e-32	142.1
input|c3|1232090-1232756|-|ctg1_1274|	NZ_CP023359|c2|3435808-3436491|+|CNQ54_RS17705|DNA-binding_response_regulator|WP_000770941.1	33.6	220	141	2	6	220	3	222	5.1e-32	142.1
input|c3|1232090-1232756|-|ctg1_1274|	NZ_CP023541|c1|1378928-1379611|-|AWA97_RS07010|DNA-binding_response_regulator|WP_000770941.1	33.6	220	141	2	6	220	3	222	5.1e-32	142.1
input|c3|1232090-1232756|-|ctg1_1274|	NZ_CP024243|c2|697684-698367|+|COG34_RS03700|DNA-binding_response_regulator|WP_000770941.1	33.6	220	141	2	6	220	3	222	5.1e-32	142.1
input|c3|1232090-1232756|-|ctg1_1274|	NZ_CP024289|c2|2434746-2435429|+|A5960_RS12885|DNA-binding_response_regulator|WP_000770941.1	33.6	220	141	2	6	220	3	222	5.1e-32	142.1
input|c3|1232090-1232756|-|ctg1_1274|	NZ_CP024894|c15|4032898-4033590|+|CU254_RS18795|DNA-binding_response_regulator|WP_009078375.1	38.2	220	128	5	6	219	10	227	5.1e-32	142.1
input|c3|1232090-1232756|-|ctg1_1274|	NZ_CP025318|c2|3677029-3677712|+|FORC42_RS19770|DNA-binding_response_regulator|WP_000770941.1	33.6	220	141	2	6	220	3	222	5.1e-32	142.1
input|c3|1232090-1232756|-|ctg1_1274|	NZ_CP027255|c1|3144053-3144736|-|C6C13_RS16030|DNA-binding_response_regulator|WP_000770941.1	33.6	220	141	2	6	220	3	222	5.1e-32	142.1
input|c3|1232090-1232756|-|ctg1_1274|	NZ_CP027312|c3|2072880-2073563|+|MJ73_RS10905|DNA-binding_response_regulator|WP_000770941.1	33.6	220	141	2	6	220	3	222	5.1e-32	142.1
input|c3|1232090-1232756|-|ctg1_1274|	NZ_CP027323|c1|267219-267902|-|C6N24_RS01425|DNA-binding_response_regulator|WP_000770941.1	33.6	220	141	2	6	220	3	222	5.1e-32	142.1
input|c3|1232090-1232756|-|ctg1_1274|	NZ_CP027328|c3|4273753-4274436|+|C6N32_RS22350|DNA-binding_response_regulator|WP_000770941.1	33.6	220	141	2	6	220	3	222	5.1e-32	142.1
input|c3|1232090-1232756|-|ctg1_1274|	NZ_CP027342|c2|4392814-4393497|+|C6N23_RS22850|DNA-binding_response_regulator|WP_000770941.1	33.6	220	141	2	6	220	3	222	5.1e-32	142.1
input|c3|1232090-1232756|-|ctg1_1274|	NZ_CP027462|c2|3314661-3315344|+|C6W75_RS17395|DNA-binding_response_regulator|WP_000770941.1	33.6	220	141	2	6	220	3	222	5.1e-32	142.1
input|c3|1232090-1232756|-|ctg1_1274|	NZ_CP027584|c1|310934-311617|-|C7A02_RS01590|DNA-binding_response_regulator|WP_000770941.1	33.6	220	141	2	6	220	3	222	5.1e-32	142.1
input|c3|1232090-1232756|-|ctg1_1274|	NZ_CXXO01000046|c2|11339-12022|-|AMM32_RS21205|DNA-binding_response_regulator|WP_000770941.1	33.6	220	141	2	6	220	3	222	5.1e-32	142.1
input|c3|1232090-1232756|-|ctg1_1274|	NZ_CXXQ01000013|c2|3221-3904|-|AMM36_RS17025|DNA-binding_response_regulator|WP_000770941.1	33.6	220	141	2	6	220	3	222	5.1e-32	142.1
input|c3|1232090-1232756|-|ctg1_1274|	NZ_CXXU01000012|c1|134457-135140|+|AMM38_RS17990|DNA-binding_response_regulator|WP_000770941.1	33.6	220	141	2	6	220	3	222	5.1e-32	142.1
input|c3|1232090-1232756|-|ctg1_1274|	NZ_CYFC01000011|c2|3473-4156|-|AOG73_RS16795|DNA-binding_response_regulator|WP_000770941.1	33.6	220	141	2	6	220	3	222	5.1e-32	142.1
input|c3|1232090-1232756|-|ctg1_1274|	NZ_FIFW01000021|c1|9310-10008|-|A1X47_RS08660|DNA-binding_response_regulator|WP_024380728.1	35.5	220	135	3	6	219	12	230	5.1e-32	142.1
input|c3|1232090-1232756|-|ctg1_1274|	NZ_FNDX01000009|c1|14785-15459|+|BLR64_RS10130|DNA-binding_response_regulator|WP_090714003.1	36.4	217	133	4	6	218	4	219	5.1e-32	142.1
input|c3|1232090-1232756|-|ctg1_1274|	NZ_FPBV01000001|c2|121159-121908|+|BM357_RS00530|DNA-binding_response_regulator|WP_074948554.1	34.1	229	135	4	6	218	10	238	5.1e-32	142.1
input|c3|1232090-1232756|-|ctg1_1274|	NZ_GG657746|c17|4038030-4038722|+|SSMG_RS18580|DNA-binding_response_regulator|WP_009078375.1	38.2	220	128	5	6	219	10	227	5.1e-32	142.1
input|c3|1232090-1232756|-|ctg1_1274|	NZ_GG749126|c2|414350-415033|-|ECCG_RS20485|DNA-binding_response_regulator|WP_000770941.1	33.6	220	141	2	6	220	3	222	5.1e-32	142.1
input|c3|1232090-1232756|-|ctg1_1274|	NZ_GL379781|c1|499091-499795|-|HMPREF0204_RS02190|DNA-binding_response_regulator|WP_002976777.1	35.9	220	134	3	5	217	3	222	5.1e-32	142.1
input|c3|1232090-1232756|-|ctg1_1274|	NZ_JHTB01000054|c1|22531-23214|+|EC303139_RS21345|DNA-binding_response_regulator|WP_000770941.1	33.6	220	141	2	6	220	3	222	5.1e-32	142.1
input|c3|1232090-1232756|-|ctg1_1274|	NZ_JNPF01000011|c1|11593-12276|-|AB85_RS20065|DNA-binding_response_regulator|WP_000770941.1	33.6	220	141	2	6	220	3	222	5.1e-32	142.1
input|c3|1232090-1232756|-|ctg1_1274|	NZ_JNQY01000008|c2|53155-53838|-|AC48_RS10015|DNA-binding_response_regulator|WP_000770941.1	33.6	220	141	2	6	220	3	222	5.1e-32	142.1
input|c3|1232090-1232756|-|ctg1_1274|	NZ_JNRM01000016|c2|102888-103571|+|AD03_RS07395|DNA-binding_response_regulator|WP_000770941.1	33.6	220	141	2	6	220	3	222	5.1e-32	142.1
input|c3|1232090-1232756|-|ctg1_1274|	NZ_JNRT01000018|c2|3308-3991|-|AD41_RS08850|DNA-binding_response_regulator|WP_000770941.1	33.6	220	141	2	6	220	3	222	5.1e-32	142.1
input|c3|1232090-1232756|-|ctg1_1274|	NZ_JNXI01000010|c14|174570-175274|+|OO68_RS17430|DNA-binding_response_regulator|WP_033309266.1	36.0	228	137	3	1	219	1	228	5.1e-32	142.1
input|c3|1232090-1232756|-|ctg1_1274|	NZ_JOHN01000006|c4|122674-123372|+|IF39_RS0105270|DNA-binding_response_regulator|WP_030301781.1	34.7	219	138	2	6	219	11	229	5.1e-32	142.1
input|c3|1232090-1232756|-|ctg1_1274|	NZ_JOSO01000016|c1|3127-3810|-|AC44_RS21185|DNA-binding_response_regulator|WP_000770951.1	33.6	220	141	2	6	220	3	222	5.1e-32	142.1
input|c3|1232090-1232756|-|ctg1_1274|	NZ_JUCX01000034|c1|132014-132697|+|PU32_RS17740|DNA-binding_response_regulator|WP_000770941.1	33.6	220	141	2	6	220	3	222	5.1e-32	142.1
input|c3|1232090-1232756|-|ctg1_1274|	NZ_JUDM01000012|c1|136182-136865|-|PU08_RS11420|DNA-binding_response_regulator|WP_000770941.1	33.6	220	141	2	6	220	3	222	5.1e-32	142.1
input|c3|1232090-1232756|-|ctg1_1274|	NZ_JWKD01000019|c1|40723-41406|+|RK17_RS10325|DNA-binding_response_regulator|WP_039022604.1	33.6	220	141	2	6	220	3	222	5.1e-32	142.1
input|c3|1232090-1232756|-|ctg1_1274|	NZ_JXUQ02000001|c31|7848270-7849136|+|PZ61_RS33840|DNA-binding_response_regulator|WP_047175128.1	36.8	223	132	4	6	220	20	241	5.1e-32	142.1
input|c3|1232090-1232756|-|ctg1_1274|	NZ_KB733014|c1|452147-452830|-|WEQ_RS19815|DNA-binding_response_regulator|WP_000770941.1	33.6	220	141	2	6	220	3	222	5.1e-32	142.1
input|c3|1232090-1232756|-|ctg1_1274|	NZ_KB907307|c3|442852-443529|+|G361_RS0101850|DNA-binding_response_regulator|WP_019925343.1	35.0	217	136	2	6	217	3	219	5.1e-32	142.1
input|c3|1232090-1232756|-|ctg1_1274|	NZ_KE700796|c1|422170-422853|-|G847_RS18700|DNA-binding_response_regulator|WP_000770941.1	33.6	220	141	2	6	220	3	222	5.1e-32	142.1
input|c3|1232090-1232756|-|ctg1_1274|	NZ_KE702598|c1|364582-365265|-|G995_RS18475|DNA-binding_response_regulator|WP_000770941.1	33.6	220	141	2	6	220	3	222	5.1e-32	142.1
input|c3|1232090-1232756|-|ctg1_1274|	NZ_KQ257831|c27|640032-640742|-|IQ63_RS33520|DNA-binding_response_regulator|WP_050374122.1	34.8	224	136	4	6	220	4	226	5.1e-32	142.1
input|c3|1232090-1232756|-|ctg1_1274|	NZ_KQ948015|c4|789228-789917|-|AQI88_RS03405|DNA-binding_response_regulator|WP_066991394.1	36.1	219	134	3	6	219	3	220	5.1e-32	142.1
input|c3|1232090-1232756|-|ctg1_1274|	NZ_LDCQ01000007|c1|133150-133833|+|WQ65_RS09040|DNA-binding_response_regulator|WP_000770941.1	33.6	220	141	2	6	220	3	222	5.1e-32	142.1
input|c3|1232090-1232756|-|ctg1_1274|	NZ_LGMY01000052|c1|2250-2933|-|ACN81_RS02550|DNA-binding_response_regulator|WP_000770941.1	33.6	220	141	2	6	220	3	222	5.1e-32	142.1
input|c3|1232090-1232756|-|ctg1_1274|	NZ_LGZW01000044|c2|3651-4334|-|WQ90_RS19240|DNA-binding_response_regulator|WP_000770941.1	33.6	220	141	2	6	220	3	222	5.1e-32	142.1
input|c3|1232090-1232756|-|ctg1_1274|	NZ_LHCM01000030|c2|2281-2964|-|AGA21_RS17865|DNA-binding_response_regulator|WP_000770941.1	33.6	220	141	2	6	220	3	222	5.1e-32	142.1
input|c3|1232090-1232756|-|ctg1_1274|	NZ_LHCW01000004|c1|2996-3679|-|AGA37_RS02310|DNA-binding_response_regulator|WP_000770941.1	33.6	220	141	2	6	220	3	222	5.1e-32	142.1
input|c3|1232090-1232756|-|ctg1_1274|	NZ_LHCZ01000018|c1|133182-133865|+|AGA23_RS11495|DNA-binding_response_regulator|WP_000770941.1	33.6	220	141	2	6	220	3	222	5.1e-32	142.1
input|c3|1232090-1232756|-|ctg1_1274|	NZ_LISY01000010|c3|24017-24880|-|AMK20_RS32340|DNA-binding_response_regulator|WP_073805519.1	36.8	223	132	4	6	220	20	241	5.1e-32	142.1
input|c3|1232090-1232756|-|ctg1_1274|	NZ_LIVV01000002|c19|1013045-1013776|+|AMK27_RS11625|DNA-binding_response_regulator|WP_073905259.1	36.8	223	132	4	6	220	13	234	5.1e-32	142.1
input|c3|1232090-1232756|-|ctg1_1274|	NZ_LK999958|c2|615341-616024|+|VK24_RS25155|DNA-binding_response_regulator|WP_000770941.1	33.6	220	141	2	6	220	3	222	5.1e-32	142.1
input|c3|1232090-1232756|-|ctg1_1274|	NZ_LM995782|c1|132661-133344|+|VK60_RS06890|DNA-binding_response_regulator|WP_000770941.1	33.6	220	141	2	6	220	3	222	5.1e-32	142.1
input|c3|1232090-1232756|-|ctg1_1274|	NZ_LM997040|c3|1354152-1354835|+|VH02_RS24070|DNA-binding_response_regulator|WP_000770941.1	33.6	220	141	2	6	220	3	222	5.1e-32	142.1
input|c3|1232090-1232756|-|ctg1_1274|	NZ_LN997842|c17|5660253-5660981|+|TUE45_RS24730|DNA-binding_response_regulator|WP_079081092.1	33.8	237	136	4	6	221	5	241	5.1e-32	142.1
input|c3|1232090-1232756|-|ctg1_1274|	NZ_LOGJ01000056|c2|14077-14760|-|AML24_RS20230|DNA-binding_response_regulator|WP_000770941.1	33.6	220	141	2	6	220	3	222	5.1e-32	142.1
input|c3|1232090-1232756|-|ctg1_1274|	NZ_LQSB01000089|c3|10680-11363|-|AWE62_RS23955|DNA-binding_response_regulator|WP_000770941.1	33.6	220	141	2	6	220	3	222	5.1e-32	142.1
input|c3|1232090-1232756|-|ctg1_1274|	NZ_LVMA01000055|c2|2232-2915|-|AVM91_RS10830|DNA-binding_response_regulator|WP_000770941.1	33.6	220	141	2	6	220	3	222	5.1e-32	142.1
input|c3|1232090-1232756|-|ctg1_1274|	NZ_LVNV01000096|c1|132293-132976|+|AVN38_RS11525|DNA-binding_response_regulator|WP_000770941.1	33.6	220	141	2	6	220	3	222	5.1e-32	142.1
input|c3|1232090-1232756|-|ctg1_1274|	NZ_LVOZ01000087|c2|2262-2945|-|AVN68_RS12675|DNA-binding_response_regulator|WP_000770941.1	33.6	220	141	2	6	220	3	222	5.1e-32	142.1
input|c3|1232090-1232756|-|ctg1_1274|	NZ_LVPB01000067|c6|132028-132711|+|AVN70_RS18475|DNA-binding_response_regulator|WP_000770941.1	33.6	220	141	2	6	220	3	222	5.1e-32	142.1
input|c3|1232090-1232756|-|ctg1_1274|	NZ_LVPD01000055|c2|131978-132661|+|AVN72_RS08360|DNA-binding_response_regulator|WP_000770941.1	33.6	220	141	2	6	220	3	222	5.1e-32	142.1
input|c3|1232090-1232756|-|ctg1_1274|	NZ_LVPP01000059|c2|2254-2937|-|AVN84_RS14155|DNA-binding_response_regulator|WP_000770941.1	33.6	220	141	2	6	220	3	222	5.1e-32	142.1
input|c3|1232090-1232756|-|ctg1_1274|	NZ_LZMK01000393|c30|256179-256868|+|A5780_RS32940|DNA-binding_response_regulator|WP_030515099.1	35.3	224	137	3	6	221	3	226	5.1e-32	142.1
input|c3|1232090-1232756|-|ctg1_1274|	NZ_LZML01000145|c22|163698-164387|+|A5789_RS20965|DNA-binding_response_regulator|WP_030515099.1	35.3	224	137	3	6	221	3	226	5.1e-32	142.1
input|c3|1232090-1232756|-|ctg1_1274|	NZ_MAQW01000012|c5|334368-335069|-|A8L34_RS13100|DNA-binding_response_regulator|WP_066369454.1	35.2	230	131	4	6	221	5	230	5.1e-32	142.1
input|c3|1232090-1232756|-|ctg1_1274|	NZ_MBPT01000003|c1|2986-3669|-|BBZ49_RS01785|DNA-binding_response_regulator|WP_000770941.1	33.6	220	141	2	6	220	3	222	5.1e-32	142.1
input|c3|1232090-1232756|-|ctg1_1274|	NZ_MBQD01000024|c3|84130-84840|+|BCR15_RS11255|DNA-binding_response_regulator|WP_068752305.1	33.2	223	140	3	6	219	11	233	5.1e-32	142.1
input|c3|1232090-1232756|-|ctg1_1274|	NZ_MIVT01000002|c1|132015-132698|+|BHF14_RS01125|DNA-binding_response_regulator|WP_000770941.1	33.6	220	141	2	6	220	3	222	5.1e-32	142.1
input|c3|1232090-1232756|-|ctg1_1274|	NZ_MIVX01000002|c1|134342-135025|+|BHF18_RS00790|DNA-binding_response_regulator|WP_000770941.1	33.6	220	141	2	6	220	3	222	5.1e-32	142.1
input|c3|1232090-1232756|-|ctg1_1274|	NZ_MIWE01000003|c1|132168-132851|+|BHF26_RS02140|DNA-binding_response_regulator|WP_000770941.1	33.6	220	141	2	6	220	3	222	5.1e-32	142.1
input|c3|1232090-1232756|-|ctg1_1274|	NZ_MIXC01000050|c3|2942-3625|-|BHF50_RS20565|DNA-binding_response_regulator|WP_000770941.1	33.6	220	141	2	6	220	3	222	5.1e-32	142.1
input|c3|1232090-1232756|-|ctg1_1274|	NZ_MKKC01000079|c9|31656-32357|+|BJF83_RS12115|DNA-binding_response_regulator|WP_075926363.1	35.4	223	137	2	5	220	4	226	5.1e-32	142.1
input|c3|1232090-1232756|-|ctg1_1274|	NZ_MKKO01000039|c3|62740-63468|+|BH583_RS19060|DNA-binding_response_regulator|WP_076671167.1	39.3	229	125	5	3	217	4	232	5.1e-32	142.1
input|c3|1232090-1232756|-|ctg1_1274|	NZ_MLCP01000002|c2|437725-438423|+|BI362_RS05530|DNA-binding_response_regulator|WP_024380728.1	35.5	220	135	3	6	219	12	230	5.1e-32	142.1
input|c3|1232090-1232756|-|ctg1_1274|	NZ_MPDR01000047|c1|3457-4140|-|BM751_RS07490|DNA-binding_response_regulator|WP_000770941.1	33.6	220	141	2	6	220	3	222	5.1e-32	142.1
input|c3|1232090-1232756|-|ctg1_1274|	NZ_MQRH01000003|c2|106069-106752|+|BSQ40_RS04335|DNA-binding_response_regulator|WP_074028409.1	34.2	222	137	3	6	218	3	224	5.1e-32	142.1
input|c3|1232090-1232756|-|ctg1_1274|	NZ_MRCE01000010|c1|52663-53721|+|NIES2119_RS11755|two-component_system_response_regulator|WP_073593656.1	35.9	220	135	2	6	219	3	222	5.1e-32	142.1
input|c3|1232090-1232756|-|ctg1_1274|	NZ_MRTB01000007|c5|61394-62122|+|BTD91_RS03125|DNA-binding_response_regulator|WP_077680077.1	39.3	229	125	5	3	217	4	232	5.1e-32	142.1
input|c3|1232090-1232756|-|ctg1_1274|	NZ_MVNO01000011|c1|10693-11376|-|BT090_RS16410|DNA-binding_response_regulator|WP_000770941.1	33.6	220	141	2	6	220	3	222	5.1e-32	142.1
input|c3|1232090-1232756|-|ctg1_1274|	NC_007333|c4|1441296-1441985|+|TFU_RS06190|DNA-binding_response_regulator|WP_081430405.1	36.5	222	131	3	6	219	3	222	6.6e-32	141.7
input|c3|1232090-1232756|-|ctg1_1274|	NZ_AHBF01000039|c32|71764-72435|-|ON12_RS17770|DNA-binding_response_regulator|WP_029183860.1	33.0	218	142	1	6	219	4	221	6.6e-32	141.7
input|c3|1232090-1232756|-|ctg1_1274|	NZ_AJWR01000060|c1|2165-2848|-|EC5411_RS12420|DNA-binding_response_regulator|WP_000770954.1	33.6	220	141	2	6	220	3	222	6.6e-32	141.7
input|c3|1232090-1232756|-|ctg1_1274|	NZ_AUMT01000002|c1|380783-381454|+|H560_RS0104250|DNA-binding_response_regulator|WP_027378891.1	35.3	221	133	5	6	218	3	221	6.6e-32	141.7
input|c3|1232090-1232756|-|ctg1_1274|	NZ_BCMK01000009|c14|71942-72613|-|AV125_RS08735|DNA-binding_response_regulator|WP_029183860.1	33.0	218	142	1	6	219	4	221	6.6e-32	141.7
input|c3|1232090-1232756|-|ctg1_1274|	NZ_BCML01000001|c1|415839-416549|-|AV141_RS01905|DNA-binding_response_regulator|WP_075823784.1	34.8	224	136	4	6	220	4	226	6.6e-32	141.7
input|c3|1232090-1232756|-|ctg1_1274|	NZ_BCML01000018|c19|1169-1840|-|AV141_RS13950|DNA-binding_response_regulator|WP_029183860.1	33.0	218	142	1	6	219	4	221	6.6e-32	141.7
input|c3|1232090-1232756|-|ctg1_1274|	NZ_CBVJ010000109|c7|42031-42702|-|TY10_RS20630|DNA-binding_response_regulator|WP_042167634.1	35.2	219	137	2	6	219	3	221	6.6e-32	141.7
input|c3|1232090-1232756|-|ctg1_1274|	NZ_CP006871|c34|9448885-9449595|+|SAZ_RS40625|DNA-binding_response_regulator|WP_016576694.1	36.1	227	134	6	1	220	1	223	6.6e-32	141.7
input|c3|1232090-1232756|-|ctg1_1274|	NZ_CP007574|c33|9163022-9163732|+|DC74_RS39210|DNA-binding_response_regulator|WP_038524890.1	36.1	227	134	6	1	220	1	223	6.6e-32	141.7
input|c3|1232090-1232756|-|ctg1_1274|	NZ_CP009283|c3|3630138-3630812|-|R70723_RS15630|DNA-binding_response_regulator|WP_039873273.1	36.9	217	132	4	6	218	4	219	6.6e-32	141.7
input|c3|1232090-1232756|-|ctg1_1274|	NZ_CP015229|c1|684536-685219|-|GJ11_RS04295|DNA-binding_response_regulator|WP_065226333.1	33.2	220	142	2	6	220	3	222	6.6e-32	141.7
input|c3|1232090-1232756|-|ctg1_1274|	NZ_CP024282|c1|51064-51747|+|CCF14_RS00255|DNA-binding_response_regulator|WP_099587715.1	33.6	220	141	2	6	220	3	222	6.6e-32	141.7
input|c3|1232090-1232756|-|ctg1_1274|	NZ_CP026094|c32|9103744-9104454|+|SE95_RS39600|DNA-binding_response_regulator|WP_016576694.1	36.1	227	134	6	1	220	1	223	6.6e-32	141.7
input|c3|1232090-1232756|-|ctg1_1274|	NZ_CP027351|c1|1895774-1896457|-|ND05_RS10150|DNA-binding_response_regulator|WP_000770959.1	33.6	220	141	2	6	220	3	222	6.6e-32	141.7
input|c3|1232090-1232756|-|ctg1_1274|	NZ_CP027579|c2|2049631-2050314|+|C6996_RS10560|DNA-binding_response_regulator|WP_000770945.1	33.6	220	141	2	6	220	3	222	6.6e-32	141.7
input|c3|1232090-1232756|-|ctg1_1274|	NZ_FOTE01000003|c2|561317-562006|+|BM210_RS10115|DNA-binding_response_regulator|WP_091167518.1	35.6	219	135	3	6	218	4	222	6.6e-32	141.7
input|c3|1232090-1232756|-|ctg1_1274|	NZ_FOYL01000003|c15|523612-524301|-|BM417_RS13190|DNA-binding_response_regulator|WP_093592309.1	36.7	215	136	0	6	220	7	221	6.6e-32	141.7
input|c3|1232090-1232756|-|ctg1_1274|	NZ_GL872204|c2|3081690-3082373|+|ERFG_RS10385|DNA-binding_response_regulator|WP_000770945.1	33.6	220	141	2	6	220	3	222	6.6e-32	141.7
input|c3|1232090-1232756|-|ctg1_1274|	NZ_JASV01000001|c2|490597-491280|+|BU57_RS22935|DNA-binding_response_regulator|WP_000770959.1	33.6	220	141	2	6	220	3	222	6.6e-32	141.7
input|c3|1232090-1232756|-|ctg1_1274|	NZ_JJMS01000030|c5|19371-20069|+|DL08_RS09620|DNA-binding_response_regulator|WP_037601374.1	34.5	223	139	3	3	219	9	230	6.6e-32	141.7
input|c3|1232090-1232756|-|ctg1_1274|	NZ_JPFU01000008|c3|115577-116275|-|SK629_RS03125|DNA-binding_response_regulator|WP_042900530.1	34.1	223	140	3	3	219	9	230	6.6e-32	141.7
input|c3|1232090-1232756|-|ctg1_1274|	NZ_KB912942|c1|88308-88994|+|AMYBE_RS0100475|DNA-binding_response_regulator|WP_020657355.1	35.9	220	134	2	5	219	4	221	6.6e-32	141.7
input|c3|1232090-1232756|-|ctg1_1274|	NZ_KB912942|c16|5833750-5834424|+|AMYBE_RS0126885|DNA-binding_response_regulator|WP_020662499.1	35.3	218	135	2	6	218	4	220	6.6e-32	141.7
input|c3|1232090-1232756|-|ctg1_1274|	NZ_KK211086|c1|218508-219179|+|N552_RS0116320|DNA-binding_response_regulator|WP_026856768.1	34.1	220	139	3	6	220	3	221	6.6e-32	141.7
input|c3|1232090-1232756|-|ctg1_1274|	NZ_KV832031|c4|83899-84597|+|HMPREF2637_RS05125|DNA-binding_response_regulator|WP_070839547.1	34.5	223	139	3	3	219	9	230	6.6e-32	141.7
input|c3|1232090-1232756|-|ctg1_1274|	NZ_LIRF01000008|c6|1129157-1129828|+|AMQ68_RS22390|DNA-binding_response_regulator|WP_054512785.1	34.4	221	135	5	6	218	3	221	6.6e-32	141.7
input|c3|1232090-1232756|-|ctg1_1274|	NZ_LKTU01000027|c3|72108-72788|-|APR52_RS21265|DNA-binding_response_regulator|WP_057591018.1	33.8	222	140	2	6	220	3	224	6.6e-32	141.7
input|c3|1232090-1232756|-|ctg1_1274|	NZ_LNRF01000012|c2|62443-63171|+|ATB74_RS20740|DNA-binding_response_regulator|WP_061019594.1	38.4	229	127	4	3	217	4	232	6.6e-32	141.7
input|c3|1232090-1232756|-|ctg1_1274|	NZ_LQIJ01000013|c8|94274-95032|+|AU184_RS12530|DNA-binding_response_regulator|WP_064414593.1	33.3	234	139	3	3	219	15	248	6.6e-32	141.7
input|c3|1232090-1232756|-|ctg1_1274|	NZ_LT607411|c8|3038134-3038832|+|GA0074695_RS14060|DNA-binding_response_regulator|WP_089006688.1	32.9	225	142	5	4	220	3	226	6.6e-32	141.7
input|c3|1232090-1232756|-|ctg1_1274|	NZ_LYOY01000001|c3|348837-349586|+|A8W25_RS01470|DNA-binding_response_regulator|WP_067156562.1	36.5	222	133	4	6	220	8	228	6.6e-32	141.7
input|c3|1232090-1232756|-|ctg1_1274|	NZ_MDKB01000005|c16|131761-132522|+|BA175_RS25465|DNA-binding_response_regulator|WP_069173861.1	36.0	222	134	4	6	220	25	245	6.6e-32	141.7
input|c3|1232090-1232756|-|ctg1_1274|	NZ_MUXS01000006|c2|106321-107004|+|B0179_RS04070|DNA-binding_response_regulator|WP_045606107.1	38.9	226	130	3	4	221	2	227	6.6e-32	141.7
input|c3|1232090-1232756|-|ctg1_1274|	NC_008268|c15|5006632-5007351|+|RHA1_RS23140|DNA-binding_response_regulator|WP_016883976.1	34.1	223	140	3	6	221	14	236	8.7e-32	141.4
input|c3|1232090-1232756|-|ctg1_1274|	NC_012522|c15|5208897-5209616|+|ROP_RS23975|DNA-binding_response_regulator|WP_016883976.1	34.1	223	140	3	6	221	14	236	8.7e-32	141.4
input|c3|1232090-1232756|-|ctg1_1274|	NC_015434|c10|3464198-3464878|-|VAB18032_RS15365|DNA-binding_response_regulator|WP_043720799.1	37.4	219	132	2	6	219	5	223	8.7e-32	141.4
input|c3|1232090-1232756|-|ctg1_1274|	NZ_AJLQ01000104|c19|228655-229374|-|W9Y_RS0134465|DNA-binding_response_regulator|WP_016883976.1	34.1	223	140	3	6	221	14	236	8.7e-32	141.4
input|c3|1232090-1232756|-|ctg1_1274|	NZ_AJYC02000112|c15|12168-12887|-|WSS_RS33055|DNA-binding_response_regulator|WP_037206472.1	34.1	223	140	3	6	221	14	236	8.7e-32	141.4
input|c3|1232090-1232756|-|ctg1_1274|	NZ_AKKP01000088|c18|165584-166303|+|JVH1_RS27245|DNA-binding_response_regulator|WP_016883976.1	34.1	223	140	3	6	221	14	236	8.7e-32	141.4
input|c3|1232090-1232756|-|ctg1_1274|	NZ_AP017305|c12|4988195-4988884|-|FIS3754_RS20515|DNA-binding_response_regulator|WP_062250805.1	35.3	221	136	3	6	220	3	222	8.7e-32	141.4
input|c3|1232090-1232756|-|ctg1_1274|	NZ_ARVZ01000001|c1|225243-225914|-|A3OC_RS0101100|DNA-binding_response_regulator|WP_020169890.1	34.5	223	136	5	6	221	3	222	8.7e-32	141.4
input|c3|1232090-1232756|-|ctg1_1274|	NZ_BAGM01000093|c11|49361-50038|+|ON37_RS16480|DNA-binding_response_regulator|WP_040720449.1	34.2	219	138	3	6	219	3	220	8.7e-32	141.4
input|c3|1232090-1232756|-|ctg1_1274|	NZ_BCXB01000001|c2|282444-283157|+|RM2_RS01310|DNA-binding_response_regulator|WP_072687028.1	32.7	223	143	3	6	221	13	235	8.7e-32	141.4
input|c3|1232090-1232756|-|ctg1_1274|	NZ_BDBF01000002|c3|209180-209872|+|NE2_RS03065|DNA-binding_response_regulator|WP_063023662.1	35.2	219	136	3	6	219	3	220	8.7e-32	141.4
input|c3|1232090-1232756|-|ctg1_1274|	NZ_CP003987|c2|214820-215497|+|GZL_RS00785|DNA-binding_response_regulator|WP_039628625.1	34.7	219	137	3	6	219	3	220	8.7e-32	141.4
input|c3|1232090-1232756|-|ctg1_1274|	NZ_CP009111|c5|1060896-1061615|+|R1CP_RS05055|DNA-binding_response_regulator|WP_016883976.1	34.1	223	140	3	6	221	14	236	8.7e-32	141.4
input|c3|1232090-1232756|-|ctg1_1274|	NZ_CP009922|c12|4496314-4496991|+|SXIM_RS20535|DNA-binding_response_regulator|WP_046724867.1	35.6	216	137	2	6	219	3	218	8.7e-32	141.4
input|c3|1232090-1232756|-|ctg1_1274|	NZ_CP011835|c4|2230473-2231180|+|ACG10_RS10270|DNA-binding_response_regulator|WP_089168150.1	33.9	224	137	3	6	218	5	228	8.7e-32	141.4
input|c3|1232090-1232756|-|ctg1_1274|	NZ_CP014264|c3|1366510-1367208|+|AXE83_RS06380|DNA-binding_response_regulator|WP_060955830.1	34.1	223	140	3	3	219	9	230	8.7e-32	141.4
input|c3|1232090-1232756|-|ctg1_1274|	NZ_CP018099|c2|3799052-3799723|+|Cabys_RS14880|DNA-binding_response_regulator|WP_006926943.1	37.7	220	127	5	5	217	2	218	8.7e-32	141.4
input|c3|1232090-1232756|-|ctg1_1274|	NZ_CP024890|c5|1954844-1955551|-|CSW53_RS09140|DNA-binding_response_regulator|WP_040274015.1	33.6	223	141	3	6	221	10	232	8.7e-32	141.4
input|c3|1232090-1232756|-|ctg1_1274|	NZ_FNSV01000005|c9|3644239-3644958|-|BLV94_RS21135|DNA-binding_response_regulator|WP_072942867.1	34.1	223	140	3	6	221	14	236	8.7e-32	141.4
input|c3|1232090-1232756|-|ctg1_1274|	NZ_FNTL01000004|c10|3217657-3218376|-|BLW42_RS20190|DNA-binding_response_regulator|WP_073358255.1	34.1	223	140	3	6	221	14	236	8.7e-32	141.4
input|c3|1232090-1232756|-|ctg1_1274|	NZ_FNTO01000001|c18|4068107-4068838|-|BLV73_RS19050|DNA-binding_response_regulator|WP_093696669.1	33.6	238	136	4	6	221	5	242	8.7e-32	141.4
input|c3|1232090-1232756|-|ctg1_1274|	NZ_JOEA01000009|c18|240863-241537|+|IG04_RS0115195|DNA-binding_response_regulator|WP_030477290.1	35.6	219	133	4	6	218	4	220	8.7e-32	141.4
input|c3|1232090-1232756|-|ctg1_1274|	NZ_JXTE01000048|c19|41260-41937|+|TN53_RS26570|DNA-binding_response_regulator|WP_046261189.1	35.5	220	136	3	6	220	4	222	8.7e-32	141.4
input|c3|1232090-1232756|-|ctg1_1274|	NZ_KB900033|c2|261201-261890|+|F573_RS0107975|phosphate_regulon_transcriptional_regulatory_protein_PhoB|WP_019022130.1	35.0	223	138	2	6	221	5	227	8.7e-32	141.4
input|c3|1232090-1232756|-|ctg1_1274|	NZ_KE136626|c1|2474937-2475620|-|WC5_RS09330|DNA-binding_response_regulator|WP_000770939.1	33.6	220	141	2	6	220	3	222	8.7e-32	141.4
input|c3|1232090-1232756|-|ctg1_1274|	NZ_KE698882|c1|402767-403450|-|G688_RS19725|DNA-binding_response_regulator|WP_021513546.1	33.6	220	141	2	6	220	3	222	8.7e-32	141.4
input|c3|1232090-1232756|-|ctg1_1274|	NZ_KI421511|c12|6287907-6288656|+|AMYTH_RS0131075|DNA-binding_response_regulator|WP_027933512.1	34.9	218	136	3	6	217	26	243	8.7e-32	141.4
input|c3|1232090-1232756|-|ctg1_1274|	NZ_KQ058663|c2|16372-17094|-|LQ51_RS02105|DNA-binding_response_regulator|WP_052744727.1	36.4	220	131	3	6	217	15	233	8.7e-32	141.4
input|c3|1232090-1232756|-|ctg1_1274|	NZ_LGSV01000060|c42|32476-33195|+|AOQ69_RS17635|DNA-binding_response_regulator|WP_054247153.1	34.1	223	140	3	6	221	14	236	8.7e-32	141.4
input|c3|1232090-1232756|-|ctg1_1274|	NZ_LGUR01000242|c33|11275-11979|-|ADK36_RS38535|DNA-binding_response_regulator|WP_053200894.1	32.3	220	142	3	6	220	3	220	8.7e-32	141.4
input|c3|1232090-1232756|-|ctg1_1274|	NZ_LIGN01000044|c13|58211-58915|-|ADY55_RS26540|DNA-binding_response_regulator|WP_047703114.1	32.3	220	144	2	6	220	3	222	8.7e-32	141.4
input|c3|1232090-1232756|-|ctg1_1274|	NZ_LIQU01000395|c41|1305-2048|-|AOK12_RS34260|DNA-binding_response_regulator|WP_055554145.1	32.6	242	137	3	6	221	5	246	8.7e-32	141.4
input|c3|1232090-1232756|-|ctg1_1274|	NZ_LIXK01000006|c23|230516-231328|+|AMK23_RS24775|DNA-binding_response_regulator|WP_073823385.1	36.3	223	133	4	6	220	20	241	8.7e-32	141.4
input|c3|1232090-1232756|-|ctg1_1274|	NZ_LJWU01000009|c17|18840-19544|+|ADY54_RS06130|DNA-binding_response_regulator|WP_047703114.1	32.3	220	144	2	6	220	3	222	8.7e-32	141.4
input|c3|1232090-1232756|-|ctg1_1274|	NZ_LN482615|c15|460352-461059|+|RHRU231_RS18900|DNA-binding_response_regulator|WP_040274015.1	33.6	223	141	3	6	221	10	232	8.7e-32	141.4
input|c3|1232090-1232756|-|ctg1_1274|	NZ_LQIW01000011|c2|17456-18214|-|AU197_RS09065|DNA-binding_response_regulator|WP_064402268.1	33.8	234	138	3	3	219	15	248	8.7e-32	141.4
input|c3|1232090-1232756|-|ctg1_1274|	NZ_LSBM01000068|c8|64388-65107|-|AXA44_RS15430|DNA-binding_response_regulator|WP_016883976.1	34.1	223	140	3	6	221	14	236	8.7e-32	141.4
input|c3|1232090-1232756|-|ctg1_1274|	NZ_LT629790|c5|3666710-3667414|+|BLU23_RS16205|DNA-binding_response_regulator|WP_047703114.1	32.3	220	144	2	6	220	3	222	8.7e-32	141.4
input|c3|1232090-1232756|-|ctg1_1274|	NZ_LZYT01000015|c6|51857-52558|+|CLFE_RS15255|DNA-binding_response_regulator|WP_077894341.1	36.1	233	137	2	1	221	1	233	8.7e-32	141.4
input|c3|1232090-1232756|-|ctg1_1274|	NZ_AEME01000001|c2|4304259-4304942|-|ESM_RS0120830|DNA-binding_response_regulator|WP_000770938.1	33.2	220	142	2	6	220	3	222	1.1e-31	141.0
input|c3|1232090-1232756|-|ctg1_1274|	NZ_AFWY03000010|c11|6912-7661|-|AMY39116_RS0313915|DNA-binding_response_regulator|WP_020418252.1	34.4	218	137	3	6	217	26	243	1.1e-31	141.0
input|c3|1232090-1232756|-|ctg1_1274|	NZ_AJMM01000019|c2|174127-174825|-|HMPREF1117_RS08025|DNA-binding_response_regulator|WP_000007340.1	33.6	223	141	3	3	219	9	230	1.1e-31	141.0
input|c3|1232090-1232756|-|ctg1_1274|	NZ_ALIF01000007|c1|6558-7256|-|RSSL_RS10550|DNA-binding_response_regulator|WP_002892257.1	33.6	223	141	3	3	219	9	230	1.1e-31	141.0
input|c3|1232090-1232756|-|ctg1_1274|	NZ_AMYV01000076|c6|6893-7615|-|C243_RS0116785|DNA-binding_response_regulator|WP_017493025.1	36.4	228	134	3	2	218	3	230	1.1e-31	141.0
input|c3|1232090-1232756|-|ctg1_1274|	NZ_AUAG01000011|c1|7349-8038|-|F787_RS0105685|phosphate_regulon_transcriptional_regulatory_protein_PhoB|WP_028491581.1	35.0	223	138	2	6	221	5	227	1.1e-31	141.0
input|c3|1232090-1232756|-|ctg1_1274|	NZ_BDBF01000012|c12|116304-117848|+|NE2_RS34890|DNA-binding_response_regulator|WP_084493952.1	37.5	216	130	4	6	217	288	502	1.1e-31	141.0
input|c3|1232090-1232756|-|ctg1_1274|	NZ_BDBN01000001|c1|50197-50889|-|NN2_RS00200|DNA-binding_response_regulator|WP_063009170.1	35.2	219	136	3	6	219	3	220	1.1e-31	141.0
input|c3|1232090-1232756|-|ctg1_1274|	NZ_BDCN01000014|c14|174130-174822|+|NV5_RS14405|DNA-binding_response_regulator|WP_036505339.1	34.7	219	137	3	6	219	3	220	1.1e-31	141.0
input|c3|1232090-1232756|-|ctg1_1274|	NZ_BDHJ01000016|c21|193696-194520|-|BHQ08_RS21845|DNA-binding_response_regulator|WP_073224026.1	36.3	223	133	4	6	220	21	242	1.1e-31	141.0
input|c3|1232090-1232756|-|ctg1_1274|	NZ_CP022282|c8|2880869-2881540|-|CEY12_RS12960|DNA-binding_response_regulator|WP_089028084.1	34.8	221	134	5	6	218	3	221	1.1e-31	141.0
input|c3|1232090-1232756|-|ctg1_1274|	NZ_CP025979|c2|1888519-1889202|+|C1192_RS09870|DNA-binding_response_regulator|WP_000770938.1	33.2	220	142	2	6	220	3	222	1.1e-31	141.0
input|c3|1232090-1232756|-|ctg1_1274|	NZ_FNRJ01000014|c2|9149-9817|-|BLV48_RS13745|two-component_system_response_regulator_CreB|WP_091827369.1	34.1	220	137	2	6	220	3	219	1.1e-31	141.0
input|c3|1232090-1232756|-|ctg1_1274|	NZ_FNSZ01000001|c21|4922456-4923187|+|BLW57_RS22135|DNA-binding_response_regulator|WP_093476776.1	33.2	238	137	4	6	221	5	242	1.1e-31	141.0
input|c3|1232090-1232756|-|ctg1_1274|	NZ_FOLM01000005|c1|188676-189401|+|BM242_RS11900|DNA-binding_response_regulator|WP_093838738.1	38.4	216	129	2	6	217	8	223	1.1e-31	141.0
input|c3|1232090-1232756|-|ctg1_1274|	NZ_GL698449|c1|497607-498305|-|HMPREF0848_RS02420|DNA-binding_response_regulator|WP_002892257.1	33.6	223	141	3	3	219	9	230	1.1e-31	141.0
input|c3|1232090-1232756|-|ctg1_1274|	NZ_HG003684|c1|41586-42271|+|BN38_RS00160|DNA-binding_response_regulator|BN38_RS00160	36.5	208	126	1	3	204	2	209	1.1e-31	141.0
input|c3|1232090-1232756|-|ctg1_1274|	NZ_JOGA01000034|c33|27425-28228|-|IG10_RS0134280|DNA-binding_response_regulator|WP_032769688.1	36.3	223	133	4	6	220	20	241	1.1e-31	141.0
input|c3|1232090-1232756|-|ctg1_1274|	NZ_JOJF01000008|c13|89944-90636|-|IG65_RS0112880|DNA-binding_response_regulator|WP_030515137.1	35.2	219	136	3	6	219	3	220	1.1e-31	141.0
input|c3|1232090-1232756|-|ctg1_1274|	NZ_JRMZ01000040|c2|22693-23400|-|HMPREF1633_RS10820|DNA-binding_response_regulator|WP_034439716.1	36.7	226	127	5	6	218	5	227	1.1e-31	141.0
input|c3|1232090-1232756|-|ctg1_1274|	NZ_KB732246|c1|388301-388984|-|WCO_RS18920|DNA-binding_response_regulator|WP_000770938.1	33.2	220	142	2	6	220	3	222	1.1e-31	141.0
input|c3|1232090-1232756|-|ctg1_1274|	NZ_KE136722|c1|1262014-1262697|-|WES_RS15075|DNA-binding_response_regulator|WP_000770938.1	33.2	220	142	2	6	220	3	222	1.1e-31	141.0
input|c3|1232090-1232756|-|ctg1_1274|	NZ_KE137292|c2|395006-395689|-|A31E_RS19485|DNA-binding_response_regulator|WP_000770938.1	33.2	220	142	2	6	220	3	222	1.1e-31	141.0
input|c3|1232090-1232756|-|ctg1_1274|	NZ_KE138680|c2|2442885-2443568|-|A1SC_RS00600|DNA-binding_response_regulator|WP_000770938.1	33.2	220	142	2	6	220	3	222	1.1e-31	141.0
input|c3|1232090-1232756|-|ctg1_1274|	NZ_KE650771|c3|917958-918650|-|FIS9431_RS0105610|DNA-binding_response_regulator|WP_016860851.1	34.6	228	134	3	6	219	3	229	1.1e-31	141.0
input|c3|1232090-1232756|-|ctg1_1274|	NZ_KE701379|c1|1198858-1199541|-|G893_RS15685|DNA-binding_response_regulator|WP_000770938.1	33.2	220	142	2	6	220	3	222	1.1e-31	141.0
input|c3|1232090-1232756|-|ctg1_1274|	NZ_KV807499|c2|79703-80401|+|HMPREF2832_RS07895|DNA-binding_response_regulator|WP_070506272.1	34.1	223	140	3	3	219	9	230	1.1e-31	141.0
input|c3|1232090-1232756|-|ctg1_1274|	NZ_KV834651|c3|60257-60955|+|HMPREF2704_RS09245|DNA-binding_response_regulator|WP_070846382.1	34.1	223	140	3	3	219	9	230	1.1e-31	141.0
input|c3|1232090-1232756|-|ctg1_1274|	NZ_LCYC01000012|c3|83075-83749|-|PFL603g_RS07715|DNA-binding_response_regulator|WP_014716797.1	34.4	221	137	3	6	220	3	221	1.1e-31	141.0
input|c3|1232090-1232756|-|ctg1_1274|	NZ_LIRN01000072|c12|267959-268651|+|AMR41_RS16475|DNA-binding_response_regulator|WP_016860851.1	34.6	228	134	3	6	219	3	229	1.1e-31	141.0
input|c3|1232090-1232756|-|ctg1_1274|	NZ_LMFZ01000005|c1|245588-246268|+|ASD58_RS08020|DNA-binding_response_regulator|WP_057260586.1	35.5	217	135	3	7	219	4	219	1.1e-31	141.0
input|c3|1232090-1232756|-|ctg1_1274|	NZ_LPWV01000140|c2|3372-4055|-|AML29_RS25390|DNA-binding_response_regulator|WP_062872394.1	33.2	220	142	2	6	220	3	222	1.1e-31	141.0
input|c3|1232090-1232756|-|ctg1_1274|	NZ_LRWW01000025|c1|242505-243188|-|AS498_RS11435|DNA-binding_response_regulator|WP_000770938.1	33.2	220	142	2	6	220	3	222	1.1e-31	141.0
input|c3|1232090-1232756|-|ctg1_1274|	NZ_LT635492|c1|314758-315465|-|BQ7400_RS01870|DNA-binding_response_regulator|WP_072469269.1	36.7	226	127	5	6	218	5	227	1.1e-31	141.0
input|c3|1232090-1232756|-|ctg1_1274|	NZ_LXHZ01000022|c1|55887-56576|+|A5N84_RS05605|DNA-binding_response_regulator|WP_072281584.1	32.9	222	141	4	5	219	2	222	1.1e-31	141.0
input|c3|1232090-1232756|-|ctg1_1274|	NZ_MRCA01000001|c1|249243-249932|+|NIES592_RS01105|DNA-binding_response_regulator|WP_073554957.1	35.3	221	136	3	6	220	3	222	1.1e-31	141.0
input|c3|1232090-1232756|-|ctg1_1274|	NZ_MRTM01000021|c7|12423-13103|-|BK134_RS25015|DNA-binding_response_regulator|WP_076161012.1	38.6	223	129	2	6	220	4	226	1.1e-31	141.0
input|c3|1232090-1232756|-|ctg1_1274|	NZ_ACOK01000087|c4|6001-6663|+|RUMFLAFD1_RS0108265|DNA-binding_response_regulator|WP_009984842.1	32.6	218	139	2	6	218	4	218	1.5e-31	140.6
input|c3|1232090-1232756|-|ctg1_1274|	NZ_AUKP01000002|c3|42983-43681|-|H298_RS0103230|DNA-binding_response_regulator|WP_018835226.1	33.8	219	139	3	4	219	2	217	1.5e-31	140.6
input|c3|1232090-1232756|-|ctg1_1274|	NZ_AUKS01000016|c14|75302-76024|+|H301_RS0113600|DNA-binding_response_regulator|WP_028567905.1	35.1	225	138	3	3	219	12	236	1.5e-31	140.6
input|c3|1232090-1232756|-|ctg1_1274|	NZ_CCKH01000074|c4|65764-66492|-|VCR29J2_RS14060|DNA-binding_response_regulator|WP_048616059.1	39.3	229	125	5	3	217	4	232	1.5e-31	140.6
input|c3|1232090-1232756|-|ctg1_1274|	NZ_CP006569|c3|4584864-4585562|+|SANT_RS20390|DNA-binding_response_regulator|WP_025424069.1	38.8	224	124	3	6	217	4	226	1.5e-31	140.6
input|c3|1232090-1232756|-|ctg1_1274|	NZ_CP010191|c1|132655-133338|+|RG57_RS00720|DNA-binding_response_regulator|WP_073535072.1	33.6	220	141	2	6	220	3	222	1.5e-31	140.6
input|c3|1232090-1232756|-|ctg1_1274|	NZ_CP011072|c6|4418625-4419296|-|AzCIB_RS19790|DNA-binding_response_regulator|WP_050417471.1	34.5	220	138	3	6	220	3	221	1.5e-31	140.6
input|c3|1232090-1232756|-|ctg1_1274|	NZ_CP021744|c34|7624694-7625392|+|SMD11_RS32420|DNA-binding_response_regulator|WP_087929827.1	34.2	219	139	2	6	219	11	229	1.5e-31	140.6
input|c3|1232090-1232756|-|ctg1_1274|	NZ_CP022163|c29|9057365-9058060|-|MEBOL_RS37465|DNA-binding_response_regulator|WP_095981894.1	35.9	223	133	3	6	219	7	228	1.5e-31	140.6
input|c3|1232090-1232756|-|ctg1_1274|	NZ_CVNE01000005|c4|130865-131593|+|BN1488_RS15035|DNA-binding_response_regulator|WP_048616059.1	39.3	229	125	5	3	217	4	232	1.5e-31	140.6
input|c3|1232090-1232756|-|ctg1_1274|	NZ_FMIC01000002|c16|5219093-5219773|-|GA0070608_RS23630|DNA-binding_response_regulator|WP_091635977.1	37.4	219	132	2	6	219	5	223	1.5e-31	140.6
input|c3|1232090-1232756|-|ctg1_1274|	NZ_FMVM01000006|c6|223195-223908|-|BLQ13_RS10375|DNA-binding_response_regulator|WP_090918848.1	33.3	228	143	4	1	219	4	231	1.5e-31	140.6
input|c3|1232090-1232756|-|ctg1_1274|	NZ_FOGI01000003|c14|253407-254090|-|BMY07_RS07145|DNA-binding_response_regulator|WP_092775675.1	34.6	217	137	3	6	217	6	222	1.5e-31	140.6
input|c3|1232090-1232756|-|ctg1_1274|	NZ_GL636070|c2|1713646-1714344|+|HMPREF9171_RS105310|DNA-binding_response_regulator|WP_001008623.1	34.1	223	140	3	3	219	9	230	1.5e-31	140.6
input|c3|1232090-1232756|-|ctg1_1274|	NZ_JNLN01000001|c2|3023109-3023801|-|BV55_RS0114495|DNA-binding_response_regulator|WP_029453531.1	35.9	231	137	4	1	221	1	230	1.5e-31	140.6
input|c3|1232090-1232756|-|ctg1_1274|	NZ_JNXP01000015|c14|101742-102488|-|IO27_RS0117935|DNA-binding_response_regulator|WP_037775409.1	34.8	224	136	4	6	220	13	235	1.5e-31	140.6
input|c3|1232090-1232756|-|ctg1_1274|	NZ_JOAG01000015|c12|253418-254104|-|IO39_RS16095|DNA-binding_response_regulator|WP_043622788.1	37.3	217	131	3	6	217	4	220	1.5e-31	140.6
input|c3|1232090-1232756|-|ctg1_1274|	NZ_JOEI01000002|c3|62154-62906|+|IF11_RS0101580|DNA-binding_response_regulator|WP_030349532.1	34.2	234	135	1	5	219	15	248	1.5e-31	140.6
input|c3|1232090-1232756|-|ctg1_1274|	NZ_JOIF01000004|c7|206247-206993|+|IF74_RS0105480|DNA-binding_response_regulator|WP_051720217.1	35.3	224	135	4	6	220	13	235	1.5e-31	140.6
input|c3|1232090-1232756|-|ctg1_1274|	NZ_JPFT01000007|c3|77388-78086|+|SK1126_RS07310|DNA-binding_response_regulator|WP_033682226.1	33.6	223	141	3	3	219	9	230	1.5e-31	140.6
input|c3|1232090-1232756|-|ctg1_1274|	NZ_JPMW01000001|c8|3458415-3459089|-|EV45_RS15725|DNA-binding_response_regulator|WP_068923064.1	33.8	219	138	4	6	219	3	219	1.5e-31	140.6
input|c3|1232090-1232756|-|ctg1_1274|	NZ_JPWW01000020|c20|231847-232650|+|IX27_RS04575|DNA-binding_response_regulator|WP_032788841.1	36.3	223	133	4	6	220	20	241	1.5e-31	140.6
input|c3|1232090-1232756|-|ctg1_1274|	NZ_JVGV01000005|c1|97628-98326|+|ADJ60_RS00535|DNA-binding_response_regulator|WP_049542668.1	33.6	223	141	3	3	219	9	230	1.5e-31	140.6
input|c3|1232090-1232756|-|ctg1_1274|	NZ_JVWC01000070|c2|78547-79245|+|ADF60_RS09620|DNA-binding_response_regulator|WP_033682226.1	33.6	223	141	3	3	219	9	230	1.5e-31	140.6
input|c3|1232090-1232756|-|ctg1_1274|	NZ_KB897625|c8|30210-30908|-|C592_RS0111345|DNA-binding_response_regulator|WP_018835226.1	33.8	219	139	3	4	219	2	217	1.5e-31	140.6
input|c3|1232090-1232756|-|ctg1_1274|	NZ_KE124774|c8|4249427-4250110|+|MET49242_RS22735|DNA-binding_response_regulator|WP_036289302.1	34.2	222	140	3	6	221	3	224	1.5e-31	140.6
input|c3|1232090-1232756|-|ctg1_1274|	NZ_KE159568|c4|577660-578364|-|C805_RS19720|DNA-binding_response_regulator|WP_016215750.1	36.3	234	135	4	1	221	1	233	1.5e-31	140.6
input|c3|1232090-1232756|-|ctg1_1274|	NZ_LAUL01000019|c2|64856-65584|-|WR48_RS19015|DNA-binding_response_regulator|WP_046209531.1	39.3	229	125	5	3	217	4	232	1.5e-31	140.6
input|c3|1232090-1232756|-|ctg1_1274|	NZ_LGDY01000100|c18|122961-123635|+|ADL03_RS20440|DNA-binding_response_regulator|WP_053735098.1	35.2	219	136	3	6	219	3	220	1.5e-31	140.6
input|c3|1232090-1232756|-|ctg1_1274|	NZ_LHUR01000020|c2|13529-14215|+|CLHOM_RS07420|DNA-binding_response_regulator|WP_052221093.1	31.8	223	142	3	7	219	1	223	1.5e-31	140.6
input|c3|1232090-1232756|-|ctg1_1274|	NZ_LK933574|c2|64837-65565|-|VCR4J2_RS11355|DNA-binding_response_regulator|WP_048616059.1	39.3	229	125	5	3	217	4	232	1.5e-31	140.6
input|c3|1232090-1232756|-|ctg1_1274|	NZ_LK933826|c4|271377-272105|+|VCR12J2_RS20730|DNA-binding_response_regulator|WP_050644999.1	38.4	229	127	4	3	217	4	232	1.5e-31	140.6
input|c3|1232090-1232756|-|ctg1_1274|	NZ_LK934172|c3|135037-135765|+|VCR26J2_RS08120|DNA-binding_response_regulator|WP_050645804.1	39.3	229	125	5	3	217	4	232	1.5e-31	140.6
input|c3|1232090-1232756|-|ctg1_1274|	NZ_LNRE01000013|c2|4766-5494|+|ATB75_RS21580|DNA-binding_response_regulator|WP_060983546.1	38.0	229	128	4	3	217	4	232	1.5e-31	140.6
input|c3|1232090-1232756|-|ctg1_1274|	NZ_LQIO01000001|c4|436774-437532|-|AU189_RS02005|DNA-binding_response_regulator|WP_064395107.1	32.2	233	141	3	4	219	16	248	1.5e-31	140.6
input|c3|1232090-1232756|-|ctg1_1274|	NZ_LQIP01000018|c7|19894-20652|-|AU190_RS12205|DNA-binding_response_regulator|WP_064395107.1	32.2	233	141	3	4	219	16	248	1.5e-31	140.6
input|c3|1232090-1232756|-|ctg1_1274|	NZ_LQIQ01000019|c8|18787-19545|-|AU191_RS14310|DNA-binding_response_regulator|WP_064395107.1	32.2	233	141	3	4	219	16	248	1.5e-31	140.6
input|c3|1232090-1232756|-|ctg1_1274|	NZ_LQIR01000010|c3|19178-19936|-|AU192_RS07170|DNA-binding_response_regulator|WP_064395107.1	32.2	233	141	3	4	219	16	248	1.5e-31	140.6
input|c3|1232090-1232756|-|ctg1_1274|	NZ_LT592225|c12|1935359-1936117|-|BN8058_RS22930|DNA-binding_response_regulator|WP_064395107.1	32.2	233	141	3	4	219	16	248	1.5e-31	140.6
input|c3|1232090-1232756|-|ctg1_1274|	NZ_LT629789|c5|1274320-1275000|+|BLU53_RS05460|DNA-binding_response_regulator|WP_072030844.1	35.3	221	135	3	6	219	1	220	1.5e-31	140.6
input|c3|1232090-1232756|-|ctg1_1274|	NZ_LZMK01000393|c30|309253-309945|-|A5780_RS33140|DNA-binding_response_regulator|WP_064911013.1	35.2	219	136	3	6	219	3	220	1.5e-31	140.6
input|c3|1232090-1232756|-|ctg1_1274|	NZ_LZML01000145|c22|216746-217438|-|A5789_RS21165|DNA-binding_response_regulator|WP_064911013.1	35.2	219	136	3	6	219	3	220	1.5e-31	140.6
input|c3|1232090-1232756|-|ctg1_1274|	NZ_MUXS01000006|c2|101615-102313|-|B0179_RS04035|DNA-binding_response_regulator|WP_033682226.1	33.6	223	141	3	3	219	9	230	1.5e-31	140.6
input|c3|1232090-1232756|-|ctg1_1274|	NC_016749|c1|1351629-1352327|+|SMA_RS06775|DNA-binding_response_regulator|WP_014294851.1	33.6	223	141	3	3	219	9	230	1.9e-31	140.2
input|c3|1232090-1232756|-|ctg1_1274|	NC_017905|c1|1119781-1120479|+|SPAF_RS05665|DNA-binding_response_regulator|WP_006149379.1	34.1	223	140	3	3	219	9	230	1.9e-31	140.2
input|c3|1232090-1232756|-|ctg1_1274|	NC_021184|c1|2897640-2898353|-|DESGI_RS13630|DNA-binding_response_regulator|WP_006523566.1	36.4	231	135	2	1	219	1	231	1.9e-31	140.2
input|c3|1232090-1232756|-|ctg1_1274|	NZ_ASSB01000021|c2|13829-14542|-|L693_RS0101345|DNA-binding_response_regulator|WP_025715723.1	35.2	233	135	5	1	218	1	232	1.9e-31	140.2
input|c3|1232090-1232756|-|ctg1_1274|	NZ_BAFT02000110|c6|390269-390943|+|TY25_RS38035|DNA-binding_response_regulator|WP_042264675.1	36.2	218	133	3	6	218	4	220	1.9e-31	140.2
input|c3|1232090-1232756|-|ctg1_1274|	NZ_BCXB01000003|c3|97661-98422|+|RM2_RS04110|DNA-binding_response_regulator|WP_072687730.1	30.9	233	144	2	4	219	17	249	1.9e-31	140.2
input|c3|1232090-1232756|-|ctg1_1274|	NZ_BDCM01000010|c15|65711-66394|+|NMI01S_RS13380|DNA-binding_response_regulator|WP_084512962.1	38.0	216	129	4	6	217	1	215	1.9e-31	140.2
input|c3|1232090-1232756|-|ctg1_1274|	NZ_CBXV010000007|c2|249438-250139|-|PYK22_RS10795|DNA-binding_response_regulator|WP_041977107.1	36.3	223	134	2	6	220	7	229	1.9e-31	140.2
input|c3|1232090-1232756|-|ctg1_1274|	NZ_CP003949|c5|1272876-1273595|+|PD630_RS05945|DNA-binding_response_regulator|WP_005244495.1	33.6	223	141	3	6	221	14	236	1.9e-31	140.2
input|c3|1232090-1232756|-|ctg1_1274|	NZ_CP006568|c2|913861-914559|-|SOPEG_RS04765|DNA-binding_response_regulator|WP_025244491.1	38.4	224	125	3	6	217	4	226	1.9e-31	140.2
input|c3|1232090-1232756|-|ctg1_1274|	NZ_CP017780|c8|2021023-2021697|+|BKN51_RS08895|DNA-binding_response_regulator|WP_101607184.1	35.8	218	134	3	6	218	4	220	1.9e-31	140.2
input|c3|1232090-1232756|-|ctg1_1274|	NZ_CP021744|c3|252593-253285|+|SMD11_RS01135|DNA-binding_response_regulator|WP_087930217.1	37.5	224	131	3	6	220	3	226	1.9e-31	140.2
input|c3|1232090-1232756|-|ctg1_1274|	NZ_CP022088|c23|4599533-4600207|-|CEQ30_RS20655|DNA-binding_response_regulator|WP_042264675.1	36.2	218	133	3	6	218	4	220	1.9e-31	140.2
input|c3|1232090-1232756|-|ctg1_1274|	NZ_CVTB01000259|c9|23069-23827|-|BN1837_RS15100|DNA-binding_response_regulator|WP_090343171.1	32.6	233	140	2	4	219	16	248	1.9e-31	140.2
input|c3|1232090-1232756|-|ctg1_1274|	NZ_FNOK01000010|c3|186715-187389|+|BLW84_RS13600|DNA-binding_response_regulator|WP_093265459.1	35.6	219	135	3	5	218	3	220	1.9e-31	140.2
input|c3|1232090-1232756|-|ctg1_1274|	NZ_FQVL01000022|c6|26630-27322|+|BUB71_RS18090|DNA-binding_response_regulator|WP_073158477.1	38.2	217	129	2	6	217	3	219	1.9e-31	140.2
input|c3|1232090-1232756|-|ctg1_1274|	NZ_GL732439|c2|1723075-1723773|-|HMPREF9423_RS10845|DNA-binding_response_regulator|WP_006149379.1	34.1	223	140	3	3	219	9	230	1.9e-31	140.2
input|c3|1232090-1232756|-|ctg1_1274|	NZ_JOJM01000005|c9|168571-169272|+|IG74_RS0108175|DNA-binding_response_regulator|WP_030672006.1	34.5	220	138	3	6	219	11	230	1.9e-31	140.2
input|c3|1232090-1232756|-|ctg1_1274|	NZ_JPFW01000006|c3|67609-68307|-|SK642_RS02610|DNA-binding_response_regulator|WP_033683241.1	33.6	223	141	3	3	219	9	230	1.9e-31	140.2
input|c3|1232090-1232756|-|ctg1_1274|	NZ_JPKW01000023|c8|15646-16335|+|IE00_RS18340|phosphate_regulon_transcriptional_regulatory_protein_PhoB|WP_072298633.1	33.5	221	140	2	6	219	8	228	1.9e-31	140.2
input|c3|1232090-1232756|-|ctg1_1274|	NZ_JTLC01000091|c1|23333-24010|+|L989_RS09110|DNA-binding_response_regulator|WP_047389664.1	33.6	220	141	2	6	220	3	222	1.9e-31	140.2
input|c3|1232090-1232756|-|ctg1_1274|	NZ_JUUZ01000027|c1|58650-59348|-|ADI32_RS05370|DNA-binding_response_regulator|WP_006149379.1	34.1	223	140	3	3	219	9	230	1.9e-31	140.2
input|c3|1232090-1232756|-|ctg1_1274|	NZ_KE340297|c3|1078196-1078885|-|HMPREF1531_RS05060|DNA-binding_response_regulator|WP_016668842.1	35.1	225	138	4	5	221	2	226	1.9e-31	140.2
input|c3|1232090-1232756|-|ctg1_1274|	NZ_KI635563|c6|200520-201194|+|HMPREF1177_RS07665|DNA-binding_response_regulator|WP_023887550.1	37.8	225	131	3	3	221	2	223	1.9e-31	140.2
input|c3|1232090-1232756|-|ctg1_1274|	NZ_KQ087175|c8|34743-35456|-|EQ47_RS26540|DNA-binding_response_regulator|WP_047752112.1	33.3	228	140	3	6	221	5	232	1.9e-31	140.2
input|c3|1232090-1232756|-|ctg1_1274|	NZ_LDWJ01000016|c1|254232-254915|-|VL06_RS15775|DNA-binding_response_regulator|WP_048013867.1	37.2	223	131	4	5	218	4	226	1.9e-31	140.2
input|c3|1232090-1232756|-|ctg1_1274|	NZ_LGDG01000232|c17|19169-19882|-|ADK57_RS29175|DNA-binding_response_regulator|WP_053752594.1	33.1	236	138	3	6	221	1	236	1.9e-31	140.2
input|c3|1232090-1232756|-|ctg1_1274|	NZ_LMNI01000010|c4|1084249-1084977|+|ASF40_RS09135|DNA-binding_response_regulator|WP_056368077.1	33.0	224	143	3	3	219	15	238	1.9e-31	140.2
input|c3|1232090-1232756|-|ctg1_1274|	NZ_LT545678|c2|1384739-1385437|+|BJR96_RS07045|DNA-binding_response_regulator|WP_069986650.1	33.6	223	141	3	3	219	9	230	1.9e-31	140.2
input|c3|1232090-1232756|-|ctg1_1274|	NZ_LTCZ01000003|c2|39872-40591|+|AZG88_RS00440|DNA-binding_response_regulator|WP_061696774.1	33.6	223	141	3	6	221	14	236	1.9e-31	140.2
input|c3|1232090-1232756|-|ctg1_1274|	NZ_LVJM01000046|c3|243310-244008|+|A3Q39_RS07330|DNA-binding_response_regulator|WP_064276745.1	33.6	223	141	3	3	219	9	230	1.9e-31	140.2
input|c3|1232090-1232756|-|ctg1_1274|	NZ_LXPF01000004|c1|3117412-3118095|-|A5957_RS24250|DNA-binding_response_regulator|WP_064506958.1	33.2	220	142	2	6	220	3	222	1.9e-31	140.2
input|c3|1232090-1232756|-|ctg1_1274|	NC_009665|c1|346077-346784|+|SHEW185_RS01595|DNA-binding_response_regulator|WP_011982166.1	37.5	224	128	3	6	217	5	228	2.5e-31	139.8
input|c3|1232090-1232756|-|ctg1_1274|	NC_016582|c19|3051094-3051843|+|SBI_RS10800|DNA-binding_response_regulator|WP_014174836.1	33.1	242	133	3	5	219	2	241	2.5e-31	139.8
input|c3|1232090-1232756|-|ctg1_1274|	NC_019902|c3|1028882-1029562|-|TVNIR_RS05110|DNA-binding_response_regulator|WP_015257919.1	35.0	220	137	3	6	220	3	221	2.5e-31	139.8
input|c3|1232090-1232756|-|ctg1_1274|	NZ_AJJH01000171|c4|245220-245939|+|W59_RS33010|DNA-binding_response_regulator|WP_039952908.1	34.1	223	140	3	6	221	14	236	2.5e-31	139.8
input|c3|1232090-1232756|-|ctg1_1274|	NZ_BAEI01000007|c17|11759-12430|+|GOPIP_RS02470|DNA-binding_response_regulator|WP_006367943.1	34.1	223	137	5	6	221	3	222	2.5e-31	139.8
input|c3|1232090-1232756|-|ctg1_1274|	NZ_BDAV01000010|c14|216263-216955|+|NA3_RS18165|DNA-binding_response_regulator|WP_062964811.1	35.2	219	136	3	6	219	3	220	2.5e-31	139.8
input|c3|1232090-1232756|-|ctg1_1274|	NZ_CP015455|c2|2698796-2699473|-|A6070_RS12630|DNA-binding_response_regulator|WP_072286104.1	32.6	221	144	2	6	221	3	223	2.5e-31	139.8
input|c3|1232090-1232756|-|ctg1_1274|	NZ_CP020042|c16|6854086-6854763|-|B4U46_RS31060|DNA-binding_response_regulator|WP_079430935.1	32.4	219	142	3	6	219	3	220	2.5e-31	139.8
input|c3|1232090-1232756|-|ctg1_1274|	NZ_CP022752|c2|753551-754243|+|CDG81_RS03405|DNA-binding_response_regulator|WP_043575735.1	35.6	225	136	3	6	221	3	227	2.5e-31	139.8
input|c3|1232090-1232756|-|ctg1_1274|	NZ_CP027340|c1|2787500-2788183|-|C6N25_RS14945|DNA-binding_response_regulator|WP_000770942.1	33.2	220	142	2	6	220	3	222	2.5e-31	139.8
input|c3|1232090-1232756|-|ctg1_1274|	NZ_FNET01000004|c11|99968-100642|-|BLR21_RS10960|DNA-binding_response_regulator|WP_090005728.1	35.8	218	134	3	6	218	4	220	2.5e-31	139.8
input|c3|1232090-1232756|-|ctg1_1274|	NZ_FPKW01000013|c2|48445-49116|-|BT156_RS15030|DNA-binding_response_regulator|WP_072411255.1	34.8	221	134	5	6	218	3	221	2.5e-31	139.8
input|c3|1232090-1232756|-|ctg1_1274|	NZ_FSRM01000002|c3|673118-673792|+|BUS06_RS23070|DNA-binding_response_regulator|WP_074266746.1	32.9	219	142	2	6	220	3	220	2.5e-31	139.8
input|c3|1232090-1232756|-|ctg1_1274|	NZ_JOAI01000004|c5|69299-70069|+|IE98_RS0104875|DNA-binding_response_regulator|WP_030264646.1	32.2	236	138	2	6	219	17	252	2.5e-31	139.8
input|c3|1232090-1232756|-|ctg1_1274|	NZ_JOFF01000010|c15|231694-232503|-|IF87_RS0115545|DNA-binding_response_regulator|WP_030737615.1	36.3	223	133	4	6	220	21	242	2.5e-31	139.8
input|c3|1232090-1232756|-|ctg1_1274|	NZ_JYJA01000036|c5|136402-137130|+|RS82_RS12285|DNA-binding_response_regulator|WP_045299819.1	33.0	224	143	3	3	219	15	238	2.5e-31	139.8
input|c3|1232090-1232756|-|ctg1_1274|	NZ_KB898764|c2|417848-418537|-|D577_RS0101925|phosphate_regulon_transcriptional_regulatory_protein_PhoB|WP_018945912.1	34.5	223	139	2	6	221	5	227	2.5e-31	139.8
input|c3|1232090-1232756|-|ctg1_1274|	NZ_KN214178|c21|204086-204778|-|IL38_RS16850|DNA-binding_response_regulator|WP_043575735.1	35.6	225	136	3	6	221	3	227	2.5e-31	139.8
input|c3|1232090-1232756|-|ctg1_1274|	NZ_KV812857|c1|245208-245906|+|HMPREF2918_RS06815|DNA-binding_response_regulator|WP_070594967.1	33.6	223	141	3	3	219	9	230	2.5e-31	139.8
input|c3|1232090-1232756|-|ctg1_1274|	NZ_LAVA02000035|c10|17959-18708|+|WN71_RS16425|DNA-binding_response_regulator|WP_079177901.1	32.8	244	136	3	6	221	5	248	2.5e-31	139.8
input|c3|1232090-1232756|-|ctg1_1274|	NZ_LILB01000001|c1|100114-100788|+|AMD00_RS00465|DNA-binding_response_regulator|WP_053415141.1	35.1	222	138	3	6	221	3	224	2.5e-31	139.8
input|c3|1232090-1232756|-|ctg1_1274|	NZ_LIUT01000001|c9|1780415-1781110|+|AM231_RS08060|DNA-binding_response_regulator|WP_054402170.1	32.6	224	140	2	6	218	5	228	2.5e-31	139.8
input|c3|1232090-1232756|-|ctg1_1274|	NZ_LIWA01000014|c5|35551-36282|+|AMK32_RS39915|DNA-binding_response_regulator|WP_073901810.1	33.2	238	137	4	6	221	5	242	2.5e-31	139.8
input|c3|1232090-1232756|-|ctg1_1274|	NZ_LJYX01000016|c3|157778-158506|+|ASU03_RS09415|DNA-binding_response_regulator|WP_057831592.1	35.4	226	133	3	5	217	10	235	2.5e-31	139.8
input|c3|1232090-1232756|-|ctg1_1274|	NZ_LT629691|c4|1223386-1224090|-|BLS29_RS05300|DNA-binding_response_regulator|WP_053121137.1	31.8	220	145	2	6	220	3	222	2.5e-31	139.8
input|c3|1232090-1232756|-|ctg1_1274|	NZ_MKJY01000088|c3|15741-16490|-|BJF79_RS11665|DNA-binding_response_regulator|WP_075896990.1	33.0	230	140	1	6	221	18	247	2.5e-31	139.8
input|c3|1232090-1232756|-|ctg1_1274|	NC_007498|c1|449002-449676|-|PCAR_RS02475|DNA-binding_response_regulator|WP_011340040.1	35.4	223	136	2	3	220	2	221	3.3e-31	139.4
input|c3|1232090-1232756|-|ctg1_1274|	NC_017589|c9|712727-713413|-|CMR15_RS19545|DNA-binding_response_regulator|WP_014631192.1	34.4	221	140	2	6	221	3	223	3.3e-31	139.4
input|c3|1232090-1232756|-|ctg1_1274|	NC_023037|c11|5114722-5115402|+|X809_RS22430|DNA-binding_response_regulator|WP_023990449.1	38.1	223	130	2	6	220	4	226	3.3e-31	139.4
input|c3|1232090-1232756|-|ctg1_1274|	NZ_AJMM01000019|c2|178794-179477|+|HMPREF1117_RS08060|DNA-binding_response_regulator|WP_000276747.1	39.6	225	124	5	4	218	2	224	3.3e-31	139.4
input|c3|1232090-1232756|-|ctg1_1274|	NZ_AULX01000018|c13|43234-43965|-|H583_RS0103955|DNA-binding_response_regulator|WP_028559333.1	35.3	232	136	4	1	218	2	233	3.3e-31	139.4
input|c3|1232090-1232756|-|ctg1_1274|	NZ_BAGC01000005|c29|59319-60056|+|ON33_RS03210|DNA-binding_response_regulator|WP_083868550.1	33.2	223	142	3	6	221	15	237	3.3e-31	139.4
input|c3|1232090-1232756|-|ctg1_1274|	NZ_BAWF01000093|c5|44972-45691|-|RW1_RS36615|DNA-binding_response_regulator|WP_037241485.1	33.6	223	141	3	6	221	14	236	3.3e-31	139.4
input|c3|1232090-1232756|-|ctg1_1274|	NZ_CP020570|c3|264289-265098|-|B1H20_RS01110|DNA-binding_response_regulator|WP_083191963.1	36.3	223	133	4	6	220	21	242	3.3e-31	139.4
input|c3|1232090-1232756|-|ctg1_1274|	NZ_FNLM01000036|c11|410448-411137|-|BLU62_RS28235|DNA-binding_response_regulator|WP_074854297.1	34.4	221	135	4	6	219	3	220	3.3e-31	139.4
input|c3|1232090-1232756|-|ctg1_1274|	NZ_FOYG01000008|c15|242715-243395|+|BM358_RS21255|DNA-binding_response_regulator|WP_028541748.1	38.1	223	130	2	6	220	4	226	3.3e-31	139.4
input|c3|1232090-1232756|-|ctg1_1274|	NZ_FOYZ01000001|c8|137325-138014|-|BM305_RS00650|DNA-binding_response_regulator|WP_092558761.1	34.2	225	139	3	5	220	3	227	3.3e-31	139.4
input|c3|1232090-1232756|-|ctg1_1274|	NZ_FUXU01000008|c5|91957-92652|-|B5D35_RS05210|DNA-binding_response_regulator|WP_078751532.1	37.6	229	130	3	5	221	3	230	3.3e-31	139.4
input|c3|1232090-1232756|-|ctg1_1274|	NZ_JGVH01000003|c2|175282-175971|-|MEG1_RS01940|phosphate_regulon_transcriptional_regulatory_protein_PhoB|WP_036836977.1	35.9	220	134	2	6	218	5	224	3.3e-31	139.4
input|c3|1232090-1232756|-|ctg1_1274|	NZ_JOCY01000004|c9|262611-263318|-|IF35_RS0107900|DNA-binding_response_regulator|WP_051779029.1	34.5	220	138	1	6	219	13	232	3.3e-31	139.4
input|c3|1232090-1232756|-|ctg1_1274|	NZ_JOFG01000013|c20|255904-256713|-|IF38_RS0124450|DNA-binding_response_regulator|WP_030116837.1	36.3	223	133	4	6	220	21	242	3.3e-31	139.4
input|c3|1232090-1232756|-|ctg1_1274|	NZ_JOHZ01000019|c11|47390-48067|+|IH76_RS13610|DNA-binding_response_regulator|WP_043224392.1	32.7	217	141	3	6	219	3	217	3.3e-31	139.4
input|c3|1232090-1232756|-|ctg1_1274|	NZ_JPNB01000003|c5|142763-143464|+|CC90_RS0120445|DNA-binding_response_regulator|WP_031392573.1	33.9	221	139	3	6	220	11	230	3.3e-31	139.4
input|c3|1232090-1232756|-|ctg1_1274|	NZ_JQML01000001|c30|8846765-8847460|+|BS75_RS38375|DNA-binding_response_regulator|WP_034091526.1	35.5	217	136	3	6	221	13	226	3.3e-31	139.4
input|c3|1232090-1232756|-|ctg1_1274|	NZ_KB892705|c7|3196918-3197607|-|B133_RS0115360|DNA-binding_response_regulator|WP_018602342.1	32.4	222	140	4	6	220	3	221	3.3e-31	139.4
input|c3|1232090-1232756|-|ctg1_1274|	NZ_KB908257|c5|167786-168475|+|H276_RS0105950|DNA-binding_response_regulator|WP_019970393.1	32.4	222	140	4	6	220	3	221	3.3e-31	139.4
input|c3|1232090-1232756|-|ctg1_1274|	NZ_KK037166|c12|3286910-3287602|+|KUTG_RS14650|DNA-binding_response_regulator|WP_043729379.1	35.3	221	137	2	5	219	4	224	3.3e-31	139.4
input|c3|1232090-1232756|-|ctg1_1274|	NZ_KQ949005|c24|51067-51795|+|AQJ84_RS36910|DNA-binding_response_regulator|WP_053193757.1	32.0	241	139	3	6	221	1	241	3.3e-31	139.4
input|c3|1232090-1232756|-|ctg1_1274|	NZ_LGDA01000259|c32|23574-24281|-|ADK51_RS22975|DNA-binding_response_regulator|WP_053703800.1	34.5	220	138	2	6	219	13	232	3.3e-31	139.4
input|c3|1232090-1232756|-|ctg1_1274|	NZ_LGDF01000147|c22|97696-98505|+|ADK56_RS25685|DNA-binding_response_regulator|WP_053607659.1	36.3	223	133	4	6	220	21	242	3.3e-31	139.4
input|c3|1232090-1232756|-|ctg1_1274|	NZ_LJJF01000001|c26|6634146-6634934|-|A6F73_RS28175|DNA-binding_response_regulator|WP_063350333.1	32.7	248	134	1	5	219	11	258	3.3e-31	139.4
input|c3|1232090-1232756|-|ctg1_1274|	NZ_LN849007|c2|1051287-1051946|+|BN1711_RS06070|DNA-binding_response_regulator|WP_050607284.1	37.3	217	129	4	6	218	4	217	3.3e-31	139.4
input|c3|1232090-1232756|-|ctg1_1274|	NZ_MDER01000086|c9|379065-379727|-|PTI45_RS21755|DNA-binding_response_regulator|WP_069329674.1	38.5	218	128	3	5	218	3	218	3.3e-31	139.4
input|c3|1232090-1232756|-|ctg1_1274|	NZ_MRTG01000007|c14|228228-228941|-|BK124_RS21160|DNA-binding_response_regulator|WP_076319551.1	34.2	228	141	4	1	219	4	231	3.3e-31	139.4
input|c3|1232090-1232756|-|ctg1_1274|	NC_018142|c4|3031955-3032686|+|HMPREF9154_RS13500|DNA-binding_response_regulator|WP_014847735.1	34.9	218	136	3	6	217	19	236	4.3e-31	139.0
input|c3|1232090-1232756|-|ctg1_1274|	NZ_AGSO01000004|c3|347117-347827|-|I7Y_RS0106770|DNA-binding_response_regulator|WP_029360428.1	35.3	224	137	2	6	221	12	235	4.3e-31	139.0
input|c3|1232090-1232756|-|ctg1_1274|	NZ_AQUI01000002|c6|2921742-2922455|-|ACTHA_RS0114170|DNA-binding_response_regulator|WP_017975116.1	34.2	219	138	3	7	219	12	230	4.3e-31	139.0
input|c3|1232090-1232756|-|ctg1_1274|	NZ_AUCI01000015|c3|3061-3741|+|G475_RS0114605|DNA-binding_response_regulator|WP_035711337.1	37.2	223	128	7	5	219	6	224	4.3e-31	139.0
input|c3|1232090-1232756|-|ctg1_1274|	NZ_BBVA01000002|c11|2195399-2196112|-|A4R25_RS09035|DNA-binding_response_regulator|WP_082930936.1	33.5	224	140	5	5	220	10	232	4.3e-31	139.0
input|c3|1232090-1232756|-|ctg1_1274|	NZ_BCWS01000003|c3|332238-332969|-|PP13_RS08210|DNA-binding_response_regulator|WP_014847735.1	34.9	218	136	3	6	217	19	236	4.3e-31	139.0
input|c3|1232090-1232756|-|ctg1_1274|	NZ_BDCA01000019|c16|113261-113938|-|NV2_RS20090|DNA-binding_response_regulator|WP_067876555.1	31.5	219	144	3	6	219	3	220	4.3e-31	139.0
input|c3|1232090-1232756|-|ctg1_1274|	NZ_BDGW01000056|c31|18706-19440|+|BJI52_RS22030|DNA-binding_response_regulator|WP_069885659.1	33.5	218	139	3	6	217	20	237	4.3e-31	139.0
input|c3|1232090-1232756|-|ctg1_1274|	NZ_CCBF010000002|c11|397200-397883|+|BN978_RS23550|DNA-binding_response_regulator|WP_036436656.1	32.9	222	139	4	6	220	3	221	4.3e-31	139.0
input|c3|1232090-1232756|-|ctg1_1274|	NZ_CP009284|c4|3596135-3596809|-|R70331_RS15115|DNA-binding_response_regulator|WP_042176848.1	35.9	217	134	4	6	218	4	219	4.3e-31	139.0
input|c3|1232090-1232756|-|ctg1_1274|	NZ_CP009322|c8|757541-758224|+|BM43_RS04155|DNA-binding_response_regulator|WP_036056741.1	32.9	219	142	2	6	220	3	220	4.3e-31	139.0
input|c3|1232090-1232756|-|ctg1_1274|	NZ_CP011104|c3|625903-626592|-|VY86_RS02525|phosphate_regulon_transcriptional_regulatory_protein_PhoB|WP_021323618.1	35.9	220	134	2	6	218	5	224	4.3e-31	139.0
input|c3|1232090-1232756|-|ctg1_1274|	NZ_CP018620|c2|1243812-1244525|+|BS614_RS05670|DNA-binding_response_regulator|WP_074093207.1	34.2	228	141	4	1	219	4	231	4.3e-31	139.0
input|c3|1232090-1232756|-|ctg1_1274|	NZ_CP022753|c12|3681196-3681855|+|CDO52_RS16715|DNA-binding_response_regulator|WP_017617855.1	32.6	215	143	2	6	219	4	217	4.3e-31	139.0
input|c3|1232090-1232756|-|ctg1_1274|	NZ_CP023445|c23|5759061-5759726|+|CNX65_RS24330|DNA-binding_response_regulator|WP_096495844.1	35.2	216	139	1	6	220	4	219	4.3e-31	139.0
input|c3|1232090-1232756|-|ctg1_1274|	NZ_CP023523|c5|21533-22216|+|CO712_RS19335|DNA-binding_response_regulator|WP_036035042.1	32.9	219	142	2	6	220	3	220	4.3e-31	139.0
input|c3|1232090-1232756|-|ctg1_1274|	NZ_CP024011|c2|498858-499544|-|BS636_RS02415|DNA-binding_response_regulator|WP_099337351.1	33.8	225	137	3	5	220	3	224	4.3e-31	139.0
input|c3|1232090-1232756|-|ctg1_1274|	NZ_DS989904|c11|3874221-3875009|-|S7335_RS16315|DNA-binding_response_regulator|WP_006457018.1	32.0	259	133	3	6	221	3	261	4.3e-31	139.0
input|c3|1232090-1232756|-|ctg1_1274|	NZ_FMYS01000008|c20|223769-224578|-|GA0000253_RS25335|DNA-binding_response_regulator|WP_030341852.1	36.3	223	133	4	6	220	21	242	4.3e-31	139.0
input|c3|1232090-1232756|-|ctg1_1274|	NZ_FMZN01000005|c2|100519-101232|+|BLS69_RS26635|DNA-binding_response_regulator|WP_074093207.1	34.2	228	141	4	1	219	4	231	4.3e-31	139.0
input|c3|1232090-1232756|-|ctg1_1274|	NZ_FQWQ01000002|c7|46875-47567|+|BUB30_RS14295|DNA-binding_response_regulator|WP_073135282.1	35.4	226	136	4	6	221	4	229	4.3e-31	139.0
input|c3|1232090-1232756|-|ctg1_1274|	NZ_JJMR01000087|c14|21981-22664|+|DP01_RS0126525|DNA-binding_response_regulator|WP_025100854.1	32.9	219	142	2	6	220	3	220	4.3e-31	139.0
input|c3|1232090-1232756|-|ctg1_1274|	NZ_JMHR01000037|c11|30939-31622|+|EB73_RS06260|DNA-binding_response_regulator|WP_036436656.1	32.9	222	139	4	6	220	3	221	4.3e-31	139.0
input|c3|1232090-1232756|-|ctg1_1274|	NZ_JNWV01000004|c2|388-1104|+|OO52_RS03690|DNA-binding_response_regulator|WP_030640896.1	32.9	237	138	3	6	221	1	237	4.3e-31	139.0
input|c3|1232090-1232756|-|ctg1_1274|	NZ_JOAC01000006|c12|155640-156449|+|IF18_RS0113365|DNA-binding_response_regulator|WP_030341852.1	36.3	223	133	4	6	220	21	242	4.3e-31	139.0
input|c3|1232090-1232756|-|ctg1_1274|	NZ_JOBQ01000004|c12|178802-179611|+|IF69_RS0108705|DNA-binding_response_regulator|WP_030190006.1	36.3	223	133	4	6	220	21	242	4.3e-31	139.0
input|c3|1232090-1232756|-|ctg1_1274|	NZ_JOFE01000007|c15|184588-185397|+|IF42_RS0114835|DNA-binding_response_regulator|WP_030294086.1	36.3	223	133	4	6	220	21	242	4.3e-31	139.0
input|c3|1232090-1232756|-|ctg1_1274|	NZ_JOHA01000006|c8|269313-270122|-|IF84_RS0110295|DNA-binding_response_regulator|WP_030294086.1	36.3	223	133	4	6	220	21	242	4.3e-31	139.0
input|c3|1232090-1232756|-|ctg1_1274|	NZ_JOHD01000002|c6|231865-232674|-|IH47_RS0103285|DNA-binding_response_regulator|WP_031052591.1	36.3	223	133	4	6	220	21	242	4.3e-31	139.0
input|c3|1232090-1232756|-|ctg1_1274|	NZ_JOIP01000015|c22|245858-246667|-|IF40_RS0121085|DNA-binding_response_regulator|WP_030703697.1	36.3	223	133	4	6	220	21	242	4.3e-31	139.0
input|c3|1232090-1232756|-|ctg1_1274|	NZ_JOIT01000006|c10|246131-246940|-|IH74_RS0110425|DNA-binding_response_regulator|WP_030848350.1	36.3	223	133	4	6	220	21	242	4.3e-31	139.0
input|c3|1232090-1232756|-|ctg1_1274|	NZ_JOJK01000012|c13|27195-27998|-|IH16_RS0120160|DNA-binding_response_regulator|WP_030807519.1	35.9	223	134	4	6	220	20	241	4.3e-31	139.0
input|c3|1232090-1232756|-|ctg1_1274|	NZ_JYBE02000001|c23|7199284-7200087|+|BF14_RS32520|DNA-binding_response_regulator|WP_030807519.1	35.9	223	134	4	6	220	20	241	4.3e-31	139.0
input|c3|1232090-1232756|-|ctg1_1274|	NZ_KB913030|c25|6948977-6949699|+|STRPU_RS0131970|DNA-binding_response_regulator|WP_019891312.1	35.2	227	134	5	6	220	9	234	4.3e-31	139.0
input|c3|1232090-1232756|-|ctg1_1274|	NZ_KE159594|c5|103037-103762|-|C806_RS20330|DNA-binding_response_regulator|WP_016288224.1	36.7	229	131	4	6	221	10	237	4.3e-31	139.0
input|c3|1232090-1232756|-|ctg1_1274|	NZ_KN151053|c17|77522-78205|-|LA03_RS17550|DNA-binding_response_regulator|WP_036035042.1	32.9	219	142	2	6	220	3	220	4.3e-31	139.0
input|c3|1232090-1232756|-|ctg1_1274|	NZ_LAUM01000019|c1|61240-61968|+|WR49_RS13635|DNA-binding_response_regulator|WP_046224383.1	38.9	229	126	5	3	217	4	232	4.3e-31	139.0
input|c3|1232090-1232756|-|ctg1_1274|	NZ_LAVN01000016|c16|10123-10806|-|XF14_RS29620|DNA-binding_response_regulator|WP_036035042.1	32.9	219	142	2	6	220	3	220	4.3e-31	139.0
input|c3|1232090-1232756|-|ctg1_1274|	NZ_LBMG01000023|c4|4315-5028|+|AA089_RS11955|DNA-binding_response_regulator|WP_046757191.1	38.1	210	124	3	1	204	3	212	4.3e-31	139.0
input|c3|1232090-1232756|-|ctg1_1274|	NZ_LGCY01000001|c2|185372-186181|+|ADK88_RS00860|DNA-binding_response_regulator|WP_053622825.1	36.3	223	133	4	6	220	21	242	4.3e-31	139.0
input|c3|1232090-1232756|-|ctg1_1274|	NZ_LGUX01000059|c10|388-1104|+|ADK77_RS09600|DNA-binding_response_regulator|WP_030640896.1	32.9	237	138	3	6	221	1	237	4.3e-31	139.0
input|c3|1232090-1232756|-|ctg1_1274|	NZ_LIPC01000004|c24|186322-187125|+|AMK14_RS22815|DNA-binding_response_regulator|WP_030807519.1	35.9	223	134	4	6	220	20	241	4.3e-31	139.0
input|c3|1232090-1232756|-|ctg1_1274|	NZ_LLZH01000200|c17|86989-87837|+|ADL15_RS21530|DNA-binding_response_regulator|WP_083971543.1	35.1	222	138	2	6	221	49	270	4.3e-31	139.0
input|c3|1232090-1232756|-|ctg1_1274|	NZ_LMPO01000008|c1|111617-112294|+|ASG04_RS06915|DNA-binding_response_regulator|WP_056121829.1	35.5	220	136	3	6	220	3	221	4.3e-31	139.0
input|c3|1232090-1232756|-|ctg1_1274|	NZ_LN884299|c10|2757405-2758109|-|BN2762_RS19555|DNA-binding_response_regulator|WP_055108559.1	34.7	222	137	3	5	218	8	229	4.3e-31	139.0
input|c3|1232090-1232756|-|ctg1_1274|	NZ_LOZK01000021|c10|501767-502450|+|WJ59_RS09075|DNA-binding_response_regulator|WP_025100854.1	32.9	219	142	2	6	220	3	220	4.3e-31	139.0
input|c3|1232090-1232756|-|ctg1_1274|	NZ_LT594324|c9|2163382-2164089|-|GA0070621_RS09450|DNA-binding_response_regulator|WP_091193491.1	33.8	222	139	3	6	219	7	228	4.3e-31	139.0
input|c3|1232090-1232756|-|ctg1_1274|	NZ_LUUH01000107|c6|5894-6619|+|A1353_RS23545|DNA-binding_response_regulator|WP_064038762.1	34.6	228	137	5	3	218	5	232	4.3e-31	139.0
input|c3|1232090-1232756|-|ctg1_1274|	NZ_LVWH01000002|c1|56051-56731|-|A3842_RS01465|DNA-binding_response_regulator|WP_074083313.1	35.0	220	137	2	6	219	4	223	4.3e-31	139.0
input|c3|1232090-1232756|-|ctg1_1274|	NZ_LVWI01000048|c4|133594-134274|+|A3844_RS18160|DNA-binding_response_regulator|WP_074083313.1	35.0	220	137	2	6	219	4	223	4.3e-31	139.0
input|c3|1232090-1232756|-|ctg1_1274|	NZ_LVYY01000001|c1|69558-70238|-|A3848_RS00270|DNA-binding_response_regulator|WP_074083313.1	35.0	220	137	2	6	219	4	223	4.3e-31	139.0
input|c3|1232090-1232756|-|ctg1_1274|	NZ_MIJE01000001|c1|11398-12105|+|BHF68_RS00050|DNA-binding_response_regulator|WP_069641612.1	35.0	223	137	4	6	221	4	225	4.3e-31	139.0
input|c3|1232090-1232756|-|ctg1_1274|	NZ_MJGI01000006|c2|131043-131720|-|BIU90_RS03330|DNA-binding_response_regulator|WP_071298811.1	35.5	220	136	3	6	220	3	221	4.3e-31	139.0
input|c3|1232090-1232756|-|ctg1_1274|	NC_003296|c8|833513-834199|-|RS_RS20255|DNA-binding_response_regulator|WP_011003953.1	33.9	221	141	2	6	221	3	223	5.6e-31	138.7
input|c3|1232090-1232756|-|ctg1_1274|	NZ_ALMQ01000002|c1|92724-93422|-|SST54_RS0100505|DNA-binding_response_regulator|WP_000276751.1	40.2	224	124	4	4	218	2	224	5.6e-31	138.7
input|c3|1232090-1232756|-|ctg1_1274|	NZ_ALNB01000002|c1|42225-42923|-|SST65_RS0100195|DNA-binding_response_regulator|WP_000276751.1	40.2	224	124	4	4	218	2	224	5.6e-31	138.7
input|c3|1232090-1232756|-|ctg1_1274|	NZ_ALND01000031|c1|2447-3145|+|SST67_RS0107660|DNA-binding_response_regulator|WP_000276751.1	40.2	224	124	4	4	218	2	224	5.6e-31	138.7
input|c3|1232090-1232756|-|ctg1_1274|	NZ_ALWO02000052|c1|132100-132792|-|A33Q_RS18930|DNA-binding_response_regulator|WP_009033102.1	35.4	226	139	3	1	219	1	226	5.6e-31	138.7
input|c3|1232090-1232756|-|ctg1_1274|	NZ_AXWW01000022|c18|67920-68606|+|H504_RS0109280|DNA-binding_response_regulator|WP_026422564.1	34.6	217	137	3	6	217	7	223	5.6e-31	138.7
input|c3|1232090-1232756|-|ctg1_1274|	NZ_AYOY01000137|c3|54534-55235|+|C100_RS34250|phosphate_regulon_transcriptional_regulatory_protein_PhoB|WP_024019560.1	36.4	228	137	2	1	220	1	228	5.6e-31	138.7
input|c3|1232090-1232756|-|ctg1_1274|	NZ_CH724160|c2|145073-145777|-|WH5701_RS10835|DNA-binding_response_regulator|WP_006172351.1	32.8	229	138	4	6	218	4	232	5.6e-31	138.7
input|c3|1232090-1232756|-|ctg1_1274|	NZ_CM001076|c2|859870-860568|-|SDD27957_RS04300|DNA-binding_response_regulator|WP_003050403.1	33.2	223	142	3	3	219	9	230	5.6e-31	138.7
input|c3|1232090-1232756|-|ctg1_1274|	NZ_CM002285|c1|145283-145960|-|M878_RS51290|DNA-binding_response_regulator|WP_023544201.1	34.4	218	137	3	7	219	4	220	5.6e-31	138.7
input|c3|1232090-1232756|-|ctg1_1274|	NZ_CM002756|c9|828250-828936|-|RALSO244_RS20345|DNA-binding_response_regulator|WP_016727922.1	33.9	221	141	2	6	221	3	223	5.6e-31	138.7
input|c3|1232090-1232756|-|ctg1_1274|	NZ_CM002758|c8|772282-772968|-|RALSO161_RS20170|DNA-binding_response_regulator|WP_016727922.1	33.9	221	141	2	6	221	3	223	5.6e-31	138.7
input|c3|1232090-1232756|-|ctg1_1274|	NZ_CP007699|c34|9195019-9195693|-|T261_RS41025|DNA-binding_response_regulator|WP_046930237.1	33.3	219	141	1	6	219	4	222	5.6e-31	138.7
input|c3|1232090-1232756|-|ctg1_1274|	NZ_CP008813|c1|648934-649632|+|GT95_RS03600|DNA-binding_response_regulator|WP_000276751.1	40.2	224	124	4	4	218	2	224	5.6e-31	138.7
input|c3|1232090-1232756|-|ctg1_1274|	NZ_CP015116|c8|990174-990860|-|AC251_RS22625|DNA-binding_response_regulator|WP_016727922.1	33.9	221	141	2	6	221	3	223	5.6e-31	138.7
input|c3|1232090-1232756|-|ctg1_1274|	NZ_CP015851|c7|1140183-1140869|-|A3768_RS21795|DNA-binding_response_regulator|WP_016727922.1	33.9	221	141	2	6	221	3	223	5.6e-31	138.7
input|c3|1232090-1232756|-|ctg1_1274|	NZ_CP016555|c7|565340-566026|-|BCR16_RS21345|DNA-binding_response_regulator|WP_016725227.1	33.9	221	141	2	6	221	3	223	5.6e-31	138.7
input|c3|1232090-1232756|-|ctg1_1274|	NZ_CP016594|c11|4844670-4845359|+|BCM27_RS21440|DNA-binding_response_regulator|WP_004019147.1	34.6	217	136	3	6	217	3	218	5.6e-31	138.7
input|c3|1232090-1232756|-|ctg1_1274|	NZ_CP016613|c11|1903571-1904257|+|BC427_RS25920|DNA-binding_response_regulator|WP_016727922.1	33.9	221	141	2	6	221	3	223	5.6e-31	138.7
input|c3|1232090-1232756|-|ctg1_1274|	NZ_CP016905|c5|296974-297660|+|LBM341_RS17300|DNA-binding_response_regulator|WP_016727922.1	33.9	221	141	2	6	221	3	223	5.6e-31	138.7
input|c3|1232090-1232756|-|ctg1_1274|	NZ_CP016915|c11|1882785-1883471|+|BC350_RS25655|DNA-binding_response_regulator|WP_016727922.1	33.9	221	141	2	6	221	3	223	5.6e-31	138.7
input|c3|1232090-1232756|-|ctg1_1274|	NZ_CP019458|c13|2508755-2509432|+|BV401_RS09760|DNA-binding_response_regulator|WP_079256846.1	32.7	220	142	3	6	220	3	221	5.6e-31	138.7
input|c3|1232090-1232756|-|ctg1_1274|	NZ_CP021449|c7|691646-692332|-|RSSE_RS21735|DNA-binding_response_regulator|WP_071624122.1	33.9	221	141	2	6	221	3	223	5.6e-31	138.7
input|c3|1232090-1232756|-|ctg1_1274|	NZ_CP021862|c1|717075-717773|+|BB161_RS04025|DNA-binding_response_regulator|WP_000276751.1	40.2	224	124	4	4	218	2	224	5.6e-31	138.7
input|c3|1232090-1232756|-|ctg1_1274|	NZ_CP021867|c1|714839-715537|+|BB164_RS04190|DNA-binding_response_regulator|WP_000276751.1	40.2	224	124	4	4	218	2	224	5.6e-31	138.7
input|c3|1232090-1232756|-|ctg1_1274|	NZ_CP023992|c9|1609990-1610667|+|SMALA_RS06010|DNA-binding_response_regulator|WP_079256846.1	32.7	220	142	3	6	220	3	221	5.6e-31	138.7
input|c3|1232090-1232756|-|ctg1_1274|	NZ_CP025018|c34|9036498-9037175|-|CFP59_RS37440|DNA-binding_response_regulator|WP_079256846.1	32.7	220	142	3	6	220	3	221	5.6e-31	138.7
input|c3|1232090-1232756|-|ctg1_1274|	NZ_CP025985|c2|1786189-1786875|-|CYD94_RS08495|DNA-binding_response_regulator|WP_016727922.1	33.9	221	141	2	6	221	3	223	5.6e-31	138.7
input|c3|1232090-1232756|-|ctg1_1274|	NZ_FIIE01000004|c1|22631-23329|-|A1T22_RS03075|DNA-binding_response_regulator|WP_000276751.1	40.2	224	124	4	4	218	2	224	5.6e-31	138.7
input|c3|1232090-1232756|-|ctg1_1274|	NZ_FIIF01000004|c1|89401-90099|-|A0468_RS03780|DNA-binding_response_regulator|WP_000276751.1	40.2	224	124	4	4	218	2	224	5.6e-31	138.7
input|c3|1232090-1232756|-|ctg1_1274|	NZ_FOAZ01000002|c20|543697-544374|+|BMY61_RS05955|two-component_system_response_regulator_BasR|WP_042443864.1	30.6	219	146	3	6	219	3	220	5.6e-31	138.7
input|c3|1232090-1232756|-|ctg1_1274|	NZ_JMHQ01000004|c14|50420-51175|+|EB72_RS00780|DNA-binding_response_regulator|WP_073682046.1	34.9	232	137	3	2	219	16	247	5.6e-31	138.7
input|c3|1232090-1232756|-|ctg1_1274|	NZ_JOFR01000016|c13|105770-106468|+|IO38_RS0122340|DNA-binding_response_regulator|WP_031482718.1	32.3	223	141	3	6	220	3	223	5.6e-31	138.7
input|c3|1232090-1232756|-|ctg1_1274|	NZ_JOHO01000002|c1|43537-44217|-|IF30_RS0101685|DNA-binding_response_regulator|WP_030230863.1	34.8	221	139	2	6	221	5	225	5.6e-31	138.7
input|c3|1232090-1232756|-|ctg1_1274|	NZ_JUJS01000001|c1|22157-22849|-|RD01_RS00085|DNA-binding_response_regulator|WP_010305064.1	32.7	220	143	2	6	220	3	222	5.6e-31	138.7
input|c3|1232090-1232756|-|ctg1_1274|	NZ_KB913025|c8|4249980-4250687|-|METMI_RS0120955|DNA-binding_response_regulator|WP_019868259.1	34.4	224	136	4	6	218	4	227	5.6e-31	138.7
input|c3|1232090-1232756|-|ctg1_1274|	NZ_KL370765|c21|194095-194793|-|H172_RS35310|DNA-binding_response_regulator|WP_037754147.1	33.3	219	140	3	4	219	2	217	5.6e-31	138.7
input|c3|1232090-1232756|-|ctg1_1274|	NZ_KL997446|c34|618973-619665|+|IQ62_RS40020|DNA-binding_response_regulator|WP_037704521.1	32.4	225	143	4	6	221	3	227	5.6e-31	138.7
input|c3|1232090-1232756|-|ctg1_1274|	NZ_LACL01000048|c38|18788-19480|+|F611_RS41180|DNA-binding_response_regulator|WP_045563105.1	32.4	225	143	4	6	221	3	227	5.6e-31	138.7
input|c3|1232090-1232756|-|ctg1_1274|	NZ_LFJP01000075|c11|16389-17075|-|AB851_RS19550|DNA-binding_response_regulator|WP_011003953.1	33.9	221	141	2	6	221	3	223	5.6e-31	138.7
input|c3|1232090-1232756|-|ctg1_1274|	NZ_LKVH01000048|c10|16061-16747|-|AVT05_RS21525|DNA-binding_response_regulator|WP_016727922.1	33.9	221	141	2	6	221	3	223	5.6e-31	138.7
input|c3|1232090-1232756|-|ctg1_1274|	NZ_LNQO01000001|c1|268021-268710|-|AS181_RS01195|DNA-binding_response_regulator|WP_004019147.1	34.6	217	136	3	6	217	3	218	5.6e-31	138.7
input|c3|1232090-1232756|-|ctg1_1274|	NZ_LXRE01000017|c3|124420-125109|+|A7J21_RS07255|DNA-binding_response_regulator|WP_004019147.1	34.6	217	136	3	6	217	3	218	5.6e-31	138.7
input|c3|1232090-1232756|-|ctg1_1274|	NZ_MJID01000006|c1|223676-224380|+|BIV20_RS02240|DNA-binding_response_regulator|WP_075718123.1	36.3	234	135	4	1	221	1	233	5.6e-31	138.7
input|c3|1232090-1232756|-|ctg1_1274|	NZ_MVKV01000005|c11|179080-179769|+|B1818_RS10725|DNA-binding_response_regulator|WP_004019147.1	34.6	217	136	3	6	217	3	218	5.6e-31	138.7
input|c3|1232090-1232756|-|ctg1_1274|	NC_009338|c8|2998025-2998780|-|MFLV_RS14255|DNA-binding_response_regulator|WP_011893718.1	34.9	232	137	3	2	219	16	247	7.3e-31	138.3
input|c3|1232090-1232756|-|ctg1_1274|	NC_021191|c21|6628116-6628799|+|L083_RS27735|DNA-binding_response_regulator|WP_015623802.1	33.5	224	143	2	3	221	2	224	7.3e-31	138.3
input|c3|1232090-1232756|-|ctg1_1274|	NZ_AP018281|c5|1337320-1338006|-|CDC35_RS05705|DNA-binding_response_regulator|WP_096718917.1	32.4	222	143	4	6	221	3	223	7.3e-31	138.3
input|c3|1232090-1232756|-|ctg1_1274|	NZ_BBCC01000018|c2|17479-18189|-|JCM12296_RS06260|DNA-binding_response_regulator|WP_054691138.1	36.4	228	131	5	2	218	5	229	7.3e-31	138.3
input|c3|1232090-1232756|-|ctg1_1274|	NZ_CDRJ01000001|c11|4540075-4540734|-|AQR27_RS20325|DNA-binding_response_regulator|WP_014619106.1	33.6	220	138	2	6	220	2	218	7.3e-31	138.3
input|c3|1232090-1232756|-|ctg1_1274|	NZ_CP015098|c6|2936095-2936787|-|A4E84_RS12860|DNA-binding_response_regulator|WP_062926706.1	32.4	225	143	4	6	221	3	227	7.3e-31	138.3
input|c3|1232090-1232756|-|ctg1_1274|	NZ_CP020569|c8|1074910-1075587|+|B1H19_RS04995|DNA-binding_response_regulator|WP_083103406.1	34.1	220	139	1	6	219	4	223	7.3e-31	138.3
input|c3|1232090-1232756|-|ctg1_1274|	NZ_FKCY01000004|c3|185196-185885|+|A7U68_RS11255|DNA-binding_response_regulator|WP_003859122.1	35.0	220	136	2	6	218	5	224	7.3e-31	138.3
input|c3|1232090-1232756|-|ctg1_1274|	NZ_GG692670|c1|426069-426800|+|EFKG_RS12015|DNA-binding_response_regulator|WP_079998833.1	35.8	218	133	3	6	217	19	235	7.3e-31	138.3
input|c3|1232090-1232756|-|ctg1_1274|	NZ_JNYP01000009|c15|255811-256620|-|NF36_RS18010|DNA-binding_response_regulator|WP_043249428.1	36.3	223	133	4	6	220	21	242	7.3e-31	138.3
input|c3|1232090-1232756|-|ctg1_1274|	NZ_JOEU01000013|c10|76783-77478|-|IH31_RS0117130|DNA-binding_response_regulator|WP_030501996.1	33.5	224	140	5	5	220	4	226	7.3e-31	138.3
input|c3|1232090-1232756|-|ctg1_1274|	NZ_JOHG01000003|c7|224824-225633|-|IF66_RS0104110|DNA-binding_response_regulator|WP_030328974.1	36.3	223	133	4	6	220	21	242	7.3e-31	138.3
input|c3|1232090-1232756|-|ctg1_1274|	NZ_JOHT01000022|c30|13288-14121|-|IH57_RS0129715|DNA-binding_response_regulator|WP_078875335.1	34.9	218	136	3	6	217	55	272	7.3e-31	138.3
input|c3|1232090-1232756|-|ctg1_1274|	NZ_JUGF01000001|c2|399882-400556|+|K370_RS01710|DNA-binding_response_regulator|WP_047537464.1	35.5	220	133	4	6	219	3	219	7.3e-31	138.3
input|c3|1232090-1232756|-|ctg1_1274|	NZ_KB029996|c2|22961-23626|-|OKQ_RS17985|DNA-binding_response_regulator|WP_033627876.1	38.1	218	130	3	6	220	6	221	7.3e-31	138.3
input|c3|1232090-1232756|-|ctg1_1274|	NZ_KI912613|c6|4962997-4963797|+|PATMI_RS0123310|DNA-binding_response_regulator|WP_084270200.1	36.2	218	136	3	6	220	47	264	7.3e-31	138.3
input|c3|1232090-1232756|-|ctg1_1274|	NZ_LIPF01000007|c22|231811-232572|-|AMK11_RS23425|DNA-binding_response_regulator|WP_079187644.1	35.9	220	135	3	6	220	28	246	7.3e-31	138.3
input|c3|1232090-1232756|-|ctg1_1274|	NZ_LMDB01000012|c9|554525-555205|-|ASD07_RS12620|DNA-binding_response_regulator|WP_055931816.1	35.5	217	135	3	7	219	4	219	7.3e-31	138.3
input|c3|1232090-1232756|-|ctg1_1274|	NZ_LYDS01000929|c69|15096-15791|+|BWI70_RS47535|DNA-binding_response_regulator|WP_010360018.1	34.8	221	137	2	6	219	5	225	7.3e-31	138.3
input|c3|1232090-1232756|-|ctg1_1274|	NZ_LZMD01000074|c17|153665-154423|-|A5650_RS15650|DNA-binding_response_regulator|WP_067083467.1	33.5	233	138	3	4	219	16	248	7.3e-31	138.3
input|c3|1232090-1232756|-|ctg1_1274|	NZ_LZSQ01000038|c6|54211-54969|+|A5752_RS06535|DNA-binding_response_regulator|WP_067083467.1	33.5	233	138	3	4	219	16	248	7.3e-31	138.3
input|c3|1232090-1232756|-|ctg1_1274|	NZ_MSXV01000033|c3|11459-12172|-|BVH03_RS10925|DNA-binding_response_regulator|WP_075961180.1	38.2	225	127	4	5	217	3	227	7.3e-31	138.3
input|c3|1232090-1232756|-|ctg1_1274|	NZ_ARVW01000001|c29|7674255-7674941|-|AMYNI_RS0136390|DNA-binding_response_regulator|WP_020673047.1	33.8	219	139	3	6	219	6	223	9.6e-31	137.9
input|c3|1232090-1232756|-|ctg1_1274|	NZ_AXAC01000006|c5|125901-126575|-|A3KS_RS0103480|DNA-binding_response_regulator|WP_026393732.1	34.4	218	138	3	5	218	3	219	9.6e-31	137.9
input|c3|1232090-1232756|-|ctg1_1274|	NZ_BDCD01000031|c32|48735-49469|+|NY1_RS32375|DNA-binding_response_regulator|WP_067720950.1	32.3	223	144	3	6	221	14	236	9.6e-31	137.9
input|c3|1232090-1232756|-|ctg1_1274|	NZ_CCDG010000078|c6|106850-107524|-|BN3772_RS25790|DNA-binding_response_regulator|WP_042203185.1	35.5	217	135	4	6	218	4	219	9.6e-31	137.9
input|c3|1232090-1232756|-|ctg1_1274|	NZ_CP011420|c11|5210199-5210879|+|VK72_RS23255|DNA-binding_response_regulator|WP_053326157.1	37.7	223	131	2	6	220	4	226	9.6e-31	137.9
input|c3|1232090-1232756|-|ctg1_1274|	NZ_CP011512|c12|5125078-5125758|+|ABE82_RS22070|DNA-binding_response_regulator|WP_053326157.1	37.7	223	131	2	6	220	4	226	9.6e-31	137.9
input|c3|1232090-1232756|-|ctg1_1274|	NZ_FQUJ01000008|c4|140049-140750|-|BUA41_RS10590|DNA-binding_response_regulator|WP_072822566.1	33.6	223	137	3	6	217	5	227	9.6e-31	137.9
input|c3|1232090-1232756|-|ctg1_1274|	NZ_KQ948940|c31|168966-169682|-|AQJ67_RS37885|DNA-binding_response_regulator|WP_062724021.1	31.7	221	143	3	6	220	3	221	9.6e-31	137.9
input|c3|1232090-1232756|-|ctg1_1274|	NZ_LRAC01000120|c3|176144-176818|+|AWJ19_RS13100|DNA-binding_response_regulator|WP_068724312.1	35.9	217	134	4	6	218	4	219	9.6e-31	137.9
input|c3|1232090-1232756|-|ctg1_1274|	NZ_MKKE01000017|c3|51812-52507|+|BJF85_RS09845|DNA-binding_response_regulator|WP_083666190.1	34.5	220	136	4	6	219	10	227	9.6e-31	137.9
input|c3|1232090-1232756|-|ctg1_1274|	NC_008095|c14|5114019-5114717|+|MXAN_RS20215|DNA-binding_response_regulator|WP_011554167.1	34.4	224	136	3	6	219	7	229	1.3e-30	137.5
input|c3|1232090-1232756|-|ctg1_1274|	NC_020504|c22|6588240-6588926|+|BN159_RS29115|DNA-binding_response_regulator|WP_041819985.1	33.3	219	140	3	6	219	3	220	1.3e-30	137.5
input|c3|1232090-1232756|-|ctg1_1274|	NC_022528|c3|2602978-2603706|-|VIBNI_RS11555|DNA-binding_response_regulator|WP_004403472.1	36.6	227	130	5	5	217	6	232	1.3e-30	137.5
input|c3|1232090-1232756|-|ctg1_1274|	NZ_ABCQ01000022|c3|55411-56085|+|PE36_RS13400|DNA-binding_response_regulator|WP_006032580.1	34.2	222	136	4	6	220	3	221	1.3e-30	137.5
input|c3|1232090-1232756|-|ctg1_1274|	NZ_ALMI01000075|c1|7262-7960|-|SST46_RS0109735|DNA-binding_response_regulator|WP_029180365.1	40.2	224	124	4	4	218	2	224	1.3e-30	137.5
input|c3|1232090-1232756|-|ctg1_1274|	NZ_ALNF01000037|c1|13516-14214|-|SST69_RS0108015|DNA-binding_response_regulator|WP_029180365.1	40.2	224	124	4	4	218	2	224	1.3e-30	137.5
input|c3|1232090-1232756|-|ctg1_1274|	NZ_AP018317|c6|2051491-2055507|-|CA731_RS09725|PAS_domain_S-box_protein|WP_096546188.1	37.3	220	131	4	6	219	3	221	1.3e-30	137.5
input|c3|1232090-1232756|-|ctg1_1274|	NZ_BACI01000089|c3|24158-24847|-|GOALK_RS15610|DNA-binding_response_regulator|WP_035754655.1	33.8	219	139	3	6	219	3	220	1.3e-30	137.5
input|c3|1232090-1232756|-|ctg1_1274|	NZ_BAFU01000239|c5|12978-13670|+|ON20_RS28745|DNA-binding_response_regulator|WP_040840859.1	33.2	226	138	2	7	219	1	226	1.3e-30	137.5
input|c3|1232090-1232756|-|ctg1_1274|	NZ_BDMA01000005|c1|8695-9378|-|MnOB_RS01230|DNA-binding_response_regulator|WP_077521071.1	34.1	220	140	2	6	220	3	222	1.3e-30	137.5
input|c3|1232090-1232756|-|ctg1_1274|	NZ_CAOA01000093|c5|12911-13639|+|VIBNIPON4_RS16160|DNA-binding_response_regulator|WP_004403472.1	36.6	227	130	5	5	217	6	232	1.3e-30	137.5
input|c3|1232090-1232756|-|ctg1_1274|	NZ_CAOC01000232|c11|10084-10812|-|VIBNISFN118_RS26895|DNA-binding_response_regulator|WP_004403472.1	36.6	227	130	5	5	217	6	232	1.3e-30	137.5
input|c3|1232090-1232756|-|ctg1_1274|	NZ_CM000731|c9|5606022-5606717|-|BCERE0020_RS28305|DNA-binding_response_regulator|WP_000207756.1	34.5	223	139	3	6	221	4	226	1.3e-30	137.5
input|c3|1232090-1232756|-|ctg1_1274|	NZ_CP011492|c26|7647314-7648006|-|AA958_RS32515|DNA-binding_response_regulator|WP_047019387.1	32.0	225	144	4	6	221	3	227	1.3e-30	137.5
input|c3|1232090-1232756|-|ctg1_1274|	NZ_CP011974|c6|2187929-2188645|+|BEH_RS10740|DNA-binding_response_regulator|WP_046217186.1	33.9	236	139	2	3	221	2	237	1.3e-30	137.5
input|c3|1232090-1232756|-|ctg1_1274|	NZ_CP013232|c2|641139-641822|-|CFter6_RS02610|DNA-binding_response_regulator|WP_061538633.1	35.0	226	138	3	1	220	4	226	1.3e-30	137.5
input|c3|1232090-1232756|-|ctg1_1274|	NZ_CP020434|c10|146787-147482|+|A6J74_RS00725|DNA-binding_response_regulator|WP_000207757.1	34.5	223	139	3	6	221	4	226	1.3e-30	137.5
input|c3|1232090-1232756|-|ctg1_1274|	NZ_FKBS01000008|c1|24272-24970|-|A7W11_RS04140|DNA-binding_response_regulator|WP_066408702.1	32.9	219	143	1	6	220	3	221	1.3e-30	137.5
input|c3|1232090-1232756|-|ctg1_1274|	NZ_FMDG01000035|c18|38709-39473|+|GA0115280_RS07320|DNA-binding_response_regulator|WP_093438514.1	33.9	227	137	1	6	219	25	251	1.3e-30	137.5
input|c3|1232090-1232756|-|ctg1_1274|	NZ_FNJY01000001|c2|505729-506415|-|BLR70_RS02410|DNA-binding_response_regulator|WP_074563703.1	38.7	225	127	5	4	218	2	225	1.3e-30	137.5
input|c3|1232090-1232756|-|ctg1_1274|	NZ_FONR01000001|c24|306595-307299|+|BM303_RS01495|DNA-binding_response_regulator|WP_075025477.1	35.5	217	134	3	6	217	8	223	1.3e-30	137.5
input|c3|1232090-1232756|-|ctg1_1274|	NZ_FQVN01000011|c21|21947-22684|+|BUE43_RS26795|DNA-binding_response_regulator|WP_073488570.1	35.1	225	135	3	6	219	16	240	1.3e-30	137.5
input|c3|1232090-1232756|-|ctg1_1274|	NZ_HG764864|c16|24151-24840|-|TY17_RS20600|DNA-binding_response_regulator|WP_035754655.1	33.8	219	139	3	6	219	3	220	1.3e-30	137.5
input|c3|1232090-1232756|-|ctg1_1274|	NZ_JH791948|c10|109296-109991|-|IEC_RS29150|DNA-binding_response_regulator|WP_000207756.1	34.5	223	139	3	6	221	4	226	1.3e-30	137.5
input|c3|1232090-1232756|-|ctg1_1274|	NZ_JH792121|c11|62106-62801|+|IGO_RS26585|DNA-binding_response_regulator|WP_000207757.1	34.5	223	139	3	6	221	4	226	1.3e-30	137.5
input|c3|1232090-1232756|-|ctg1_1274|	NZ_JH976537|c6|5795014-5795730|+|LEPTO7104_RS0126870|DNA-binding_response_regulator|WP_017301687.1	33.3	231	139	3	6	221	3	233	1.3e-30	137.5
input|c3|1232090-1232756|-|ctg1_1274|	NZ_JMIB01000003|c1|76689-77366|-|EA58_RS01455|DNA-binding_response_regulator|WP_036748085.1	33.0	218	141	2	5	217	2	219	1.3e-30	137.5
input|c3|1232090-1232756|-|ctg1_1274|	NZ_JXCA01000012|c15|428048-428728|+|SD80_RS22825|DNA-binding_response_regulator|WP_048870474.1	35.2	219	136	3	5	218	2	219	1.3e-30	137.5
input|c3|1232090-1232756|-|ctg1_1274|	NZ_JXXT01000002|c2|621164-621892|-|TW74_RS03010|DNA-binding_response_regulator|WP_004403472.1	36.6	227	130	5	5	217	6	232	1.3e-30	137.5
input|c3|1232090-1232756|-|ctg1_1274|	NZ_KB976670|c3|20826-21521|-|IG5_RS08160|DNA-binding_response_regulator|WP_000207756.1	34.5	223	139	3	6	221	4	226	1.3e-30	137.5
input|c3|1232090-1232756|-|ctg1_1274|	NZ_KE384150|c2|19426-20139|+|G605_RS0117165|DNA-binding_response_regulator|WP_035771528.1	38.8	224	127	4	6	220	4	226	1.3e-30	137.5
input|c3|1232090-1232756|-|ctg1_1274|	NZ_KI629806|c12|24207-24896|-|MR48_RS16950|DNA-binding_response_regulator|WP_035754655.1	33.8	219	139	3	6	219	3	220	1.3e-30	137.5
input|c3|1232090-1232756|-|ctg1_1274|	NZ_LBMH01000008|c7|80711-81424|+|AA088_RS13040|DNA-binding_response_regulator|WP_046745461.1	37.6	210	125	3	1	204	3	212	1.3e-30	137.5
input|c3|1232090-1232756|-|ctg1_1274|	NZ_LFQM01000068|c10|16351-17046|-|ACS75_RS23845|DNA-binding_response_regulator|WP_000207757.1	34.5	223	139	3	6	221	4	226	1.3e-30	137.5
input|c3|1232090-1232756|-|ctg1_1274|	NZ_LGDB01000249|c46|127966-128817|-|ADK52_RS37985|DNA-binding_response_regulator|WP_078988912.1	34.7	236	133	5	5	220	28	262	1.3e-30	137.5
input|c3|1232090-1232756|-|ctg1_1274|	NZ_LGED01000201|c18|46970-47659|-|ADK67_RS22125|DNA-binding_response_regulator|WP_053718385.1	33.2	226	142	2	3	219	2	227	1.3e-30	137.5
input|c3|1232090-1232756|-|ctg1_1274|	NZ_LK054223|c9|5918268-5918996|+|MADA3029_RS26575|DNA-binding_response_regulator|WP_004403472.1	36.6	227	130	5	5	217	6	232	1.3e-30	137.5
input|c3|1232090-1232756|-|ctg1_1274|	NZ_LK391965|c9|5489738-5490466|+|VIBNISON1_RS24760|DNA-binding_response_regulator|WP_004403472.1	36.6	227	130	5	5	217	6	232	1.3e-30	137.5
input|c3|1232090-1232756|-|ctg1_1274|	NZ_LMVE01000086|c7|52764-56780|-|ASL19_RS09925|two-component_system_response_regulator_CreB|WP_057178207.1	37.3	220	131	4	6	219	3	221	1.3e-30	137.5
input|c3|1232090-1232756|-|ctg1_1274|	NZ_LT549889|c12|5275643-5276389|-|BN4366_RS25145|DNA-binding_response_regulator|WP_087029505.1	34.5	232	138	3	2	219	13	244	1.3e-30	137.5
input|c3|1232090-1232756|-|ctg1_1274|	NZ_LYXA01000001|c7|3803608-3807561|+|A9P98_RS16630|two-component_system_response_regulator_CreB|WP_006276668.1	37.3	220	131	4	6	219	3	221	1.3e-30	137.5
input|c3|1232090-1232756|-|ctg1_1274|	NZ_LYXF01000089|c22|147860-148573|+|A8711_RS30660|DNA-binding_response_regulator|WP_083297143.1	33.5	224	140	5	5	220	10	232	1.3e-30	137.5
input|c3|1232090-1232756|-|ctg1_1274|	NZ_MAYG01000031|c8|196123-196794|+|BBI00_RS21855|DNA-binding_response_regulator|WP_065400953.1	34.8	221	134	5	6	218	3	221	1.3e-30	137.5
input|c3|1232090-1232756|-|ctg1_1274|	NZ_MKKG01000003|c3|23220-23909|-|BJF87_RS01510|DNA-binding_response_regulator|WP_035754655.1	33.8	219	139	3	6	219	3	220	1.3e-30	137.5
input|c3|1232090-1232756|-|ctg1_1274|	NC_014310|c6|556568-557242|-|RPSI07_RS01875|DNA-binding_response_regulator|WP_013209501.1	34.2	219	139	2	6	220	3	220	1.6e-30	137.1
input|c3|1232090-1232756|-|ctg1_1274|	NC_015600|c1|1152225-1152923|-|SGPB_RS05770|DNA-binding_response_regulator|WP_013851905.1	39.7	224	125	4	4	218	2	224	1.6e-30	137.1
input|c3|1232090-1232756|-|ctg1_1274|	NZ_AMFN01000005|c9|224949-225629|+|B836_RS0115675|DNA-binding_response_regulator|WP_017374344.1	32.7	220	143	2	6	220	3	222	1.6e-30	137.1
input|c3|1232090-1232756|-|ctg1_1274|	NZ_AMGM01000005|c1|11451-12143|+|B879_RS02475|DNA-binding_response_regulator|WP_009183559.1	34.5	226	141	3	1	219	1	226	1.6e-30	137.1
input|c3|1232090-1232756|-|ctg1_1274|	NZ_AP018254|c4|3828629-3830998|+|CDC37_RS15330|transcriptional_regulator|WP_096622880.1	36.8	220	132	3	6	219	3	221	1.6e-30	137.1
input|c3|1232090-1232756|-|ctg1_1274|	NZ_ASRX01000030|c13|7785-8498|+|CAP_RS20165|DNA-binding_response_regulator|WP_044243561.1	36.8	223	134	2	6	221	12	234	1.6e-30	137.1
input|c3|1232090-1232756|-|ctg1_1274|	NZ_CM000735|c11|5182587-5183282|-|BCERE0024_RS26030|DNA-binding_response_regulator|WP_000207754.1	34.5	223	139	3	6	221	4	226	1.6e-30	137.1
input|c3|1232090-1232756|-|ctg1_1274|	NZ_CP007699|c11|1485414-1486094|-|T261_RS07015|DNA-binding_response_regulator|WP_046925015.1	34.7	219	137	3	6	219	3	220	1.6e-30	137.1
input|c3|1232090-1232756|-|ctg1_1274|	NZ_CP015362|c30|7333017-7333751|+|A6E92_RS31480|DNA-binding_response_regulator|WP_084996794.1	34.4	218	137	3	6	217	20	237	1.6e-30	137.1
input|c3|1232090-1232756|-|ctg1_1274|	NZ_CP019911|c5|3126264-3126938|-|B0B51_RS14545|DNA-binding_response_regulator|WP_075466316.1	34.2	219	139	2	6	220	3	220	1.6e-30	137.1
input|c3|1232090-1232756|-|ctg1_1274|	NZ_CP023049|c6|3564303-3564974|+|CJF12_RS15605|DNA-binding_response_regulator|WP_034684192.1	33.8	222	137	5	6	219	3	222	1.6e-30	137.1
input|c3|1232090-1232756|-|ctg1_1274|	NZ_FNTN01000001|c14|5709975-5710673|-|BLW73_RS25775|DNA-binding_response_regulator|WP_030946928.1	32.0	219	143	3	6	220	3	219	1.6e-30	137.1
input|c3|1232090-1232756|-|ctg1_1274|	NZ_GG696774|c3|670473-671141|-|HMPREF0793_RS09835|DNA-binding_response_regulator|WP_002444827.1	33.9	221	141	2	3	219	2	221	1.6e-30	137.1
input|c3|1232090-1232756|-|ctg1_1274|	NZ_JODW01000120|c34|5049-5723|+|IH67_RS0138975|DNA-binding_response_regulator|WP_030694609.1	33.8	219	139	3	6	219	3	220	1.6e-30	137.1
input|c3|1232090-1232756|-|ctg1_1274|	NZ_JPOJ01000001|c5|2873443-2874117|-|CC94_RS0113650|DNA-binding_response_regulator|WP_005370667.1	37.4	222	128	4	6	220	4	221	1.6e-30	137.1
input|c3|1232090-1232756|-|ctg1_1274|	NZ_JPRJ01000014|c4|52409-53080|+|IQ37_RS09205|DNA-binding_response_regulator|WP_034684192.1	33.8	222	137	5	6	219	3	222	1.6e-30	137.1
input|c3|1232090-1232756|-|ctg1_1274|	NZ_JQOI01000017|c6|69408-70082|-|KR96_RS13385|DNA-binding_response_regulator|WP_013207842.1	34.2	219	139	2	6	220	3	220	1.6e-30	137.1
input|c3|1232090-1232756|-|ctg1_1274|	NZ_KB892161|c9|250999-251676|+|B086_RS0108265|DNA-binding_response_regulator|WP_018565942.1	32.9	219	141	3	6	219	3	220	1.6e-30	137.1
input|c3|1232090-1232756|-|ctg1_1274|	NZ_KQ031391|c9|5109277-5110032|-|FRADC12_RS20435|DNA-binding_response_regulator|WP_084011073.1	37.0	216	132	2	6	217	24	239	1.6e-30	137.1
input|c3|1232090-1232756|-|ctg1_1274|	NZ_KQ948784|c23|29248-29973|-|AQJ64_RS39665|DNA-binding_response_regulator|WP_055638901.1	34.1	220	138	4	6	219	12	230	1.6e-30	137.1
input|c3|1232090-1232756|-|ctg1_1274|	NZ_LIPD01000007|c37|24127-24912|-|AMK13_RS19235|DNA-binding_response_regulator|WP_107418811.1	34.6	228	135	4	6	220	25	251	1.6e-30	137.1
input|c3|1232090-1232756|-|ctg1_1274|	NZ_LK391965|c9|5513202-5513882|-|VIBNISON1_RS24865|DNA-binding_response_regulator|WP_022611280.1	33.6	226	144	3	1	221	2	226	1.6e-30	137.1
input|c3|1232090-1232756|-|ctg1_1274|	NZ_LQQY01000009|c2|302822-303505|-|AV649_RS05905|DNA-binding_response_regulator|WP_063191061.1	36.9	222	131	3	6	218	5	226	1.6e-30	137.1
input|c3|1232090-1232756|-|ctg1_1274|	NZ_LXLL01000051|c10|13066-13761|+|BTGOE7_RS27360|DNA-binding_response_regulator|WP_000207754.1	34.5	223	139	3	6	221	4	226	1.6e-30	137.1
input|c3|1232090-1232756|-|ctg1_1274|	NZ_MLQS01000008|c3|19258-19953|+|BKP45_RS08595|DNA-binding_response_regulator|WP_071389324.1	35.0	217	136	2	6	217	3	219	1.6e-30	137.1
input|c3|1232090-1232756|-|ctg1_1274|	NC_012490|c4|1099830-1100546|+|RER_RS06900|DNA-binding_response_regulator|WP_007734368.1	33.2	223	142	3	6	221	13	235	2.1e-30	136.7
input|c3|1232090-1232756|-|ctg1_1274|	NC_013893|c1|16891-17556|-|SLGD_RS00095|DNA-binding_response_regulator|WP_002460964.1	37.1	221	129	6	4	218	2	218	2.1e-30	136.7
input|c3|1232090-1232756|-|ctg1_1274|	NC_022115|c4|974406-975122|+|O5Y_RS04430|DNA-binding_response_regulator|WP_007734368.1	33.2	223	142	3	6	221	13	235	2.1e-30	136.7
input|c3|1232090-1232756|-|ctg1_1274|	NZ_ACNO01000104|c2|308281-308997|+|RHOER0001_RS28320|DNA-binding_response_regulator|WP_007734368.1	33.2	223	142	3	6	221	13	235	2.1e-30	136.7
input|c3|1232090-1232756|-|ctg1_1274|	NZ_ACXX02000003|c14|443117-443833|+|CPAP_RS06810|DNA-binding_response_regulator|WP_004618137.1	35.6	236	134	5	1	220	1	234	2.1e-30	136.7
input|c3|1232090-1232756|-|ctg1_1274|	NZ_AGCF01000001|c19|3362689-3363405|+|KEI_RS0116260|DNA-binding_response_regulator|WP_007734368.1	33.2	223	142	3	6	221	13	235	2.1e-30	136.7
input|c3|1232090-1232756|-|ctg1_1274|	NZ_ANFM02000009|c9|67508-68203|+|D515_RS05090|DNA-binding_response_regulator|WP_002536655.1	33.2	223	142	3	6	221	3	225	2.1e-30	136.7
input|c3|1232090-1232756|-|ctg1_1274|	NZ_AODN01000089|c17|233971-234687|+|G418_RS24150|DNA-binding_response_regulator|WP_007734368.1	33.2	223	142	3	6	221	13	235	2.1e-30	136.7
input|c3|1232090-1232756|-|ctg1_1274|	NZ_AUZK01000003|c4|328479-329195|+|N601_RS42545|DNA-binding_response_regulator|WP_007734368.1	33.2	223	142	3	6	221	13	235	2.1e-30	136.7
input|c3|1232090-1232756|-|ctg1_1274|	NZ_AXVM01000003|c1|37289-37990|-|K320_RS0107070|phosphate_regulon_transcriptional_regulatory_protein_PhoB|WP_024538134.1	35.2	219	137	2	6	219	7	225	2.1e-30	136.7
input|c3|1232090-1232756|-|ctg1_1274|	NZ_BAFU01000232|c6|6515-7189|+|ON20_RS27595|DNA-binding_response_regulator|WP_040840408.1	33.0	221	142	3	6	221	3	222	2.1e-30	136.7
input|c3|1232090-1232756|-|ctg1_1274|	NZ_BCRM01000003|c4|50041-50757|-|RE4_RS07960|DNA-binding_response_regulator|WP_007734368.1	33.2	223	142	3	6	221	13	235	2.1e-30	136.7
input|c3|1232090-1232756|-|ctg1_1274|	NZ_BCWH01000001|c4|1416532-1417248|+|YH3_RS06590|DNA-binding_response_regulator|WP_007734368.1	33.2	223	142	3	6	221	13	235	2.1e-30	136.7
input|c3|1232090-1232756|-|ctg1_1274|	NZ_CFHW01000017|c6|34584-35300|+|ALC46_RS11070|DNA-binding_response_regulator|WP_050655397.1	33.2	223	142	3	6	221	13	235	2.1e-30	136.7
input|c3|1232090-1232756|-|ctg1_1274|	NZ_CM002280|c3|402022-402681|-|M877_RS44865|DNA-binding_response_regulator|WP_023536688.1	33.5	215	142	1	6	219	4	218	2.1e-30	136.7
input|c3|1232090-1232756|-|ctg1_1274|	NZ_CP007255|c16|5900560-5901276|-|H351_RS27100|DNA-binding_response_regulator|WP_007734368.1	33.2	223	142	3	6	221	13	235	2.1e-30	136.7
input|c3|1232090-1232756|-|ctg1_1274|	NZ_CP012749|c7|3288563-3289279|+|AOT96_RS15310|DNA-binding_response_regulator|WP_007734368.1	33.2	223	142	3	6	221	13	235	2.1e-30	136.7
input|c3|1232090-1232756|-|ctg1_1274|	NZ_CP014784|c4|1865884-1866603|+|A0T30_RS08450|DNA-binding_response_regulator|WP_061903801.1	35.0	223	136	3	4	217	6	228	2.1e-30	136.7
input|c3|1232090-1232756|-|ctg1_1274|	NZ_CP014941|c4|1021239-1021955|+|A0W34_RS04750|DNA-binding_response_regulator|WP_007734368.1	33.2	223	142	3	6	221	13	235	2.1e-30	136.7
input|c3|1232090-1232756|-|ctg1_1274|	NZ_CP017069|c1|50347-51012|-|BFP67_RS00250|DNA-binding_response_regulator|WP_002460964.1	37.1	221	129	6	4	218	2	218	2.1e-30	136.7
input|c3|1232090-1232756|-|ctg1_1274|	NZ_CP017299|c4|1026945-1027661|+|BH682_RS04775|DNA-binding_response_regulator|WP_007734368.1	33.2	223	142	3	6	221	13	235	2.1e-30	136.7
input|c3|1232090-1232756|-|ctg1_1274|	NZ_CP020406|c3|2274696-2275361|-|A6J61_RS10950|DNA-binding_response_regulator|WP_002460964.1	37.1	221	129	6	4	218	2	218	2.1e-30	136.7
input|c3|1232090-1232756|-|ctg1_1274|	NZ_CP021382|c6|5044498-5045172|-|CBR65_RS20995|two-component_system_response_regulator_BaeR|WP_087469199.1	33.5	218	136	2	6	219	3	215	2.1e-30	136.7
input|c3|1232090-1232756|-|ctg1_1274|	NZ_CP023720|c14|5221378-5222094|-|CPI83_RS24310|DNA-binding_response_regulator|WP_007734368.1	33.2	223	142	3	6	221	13	235	2.1e-30	136.7
input|c3|1232090-1232756|-|ctg1_1274|	NZ_CP025959|c4|1063477-1064193|+|C1M55_RS04905|DNA-binding_response_regulator|WP_007734368.1	33.2	223	142	3	6	221	13	235	2.1e-30	136.7
input|c3|1232090-1232756|-|ctg1_1274|	NZ_DF836175|c12|214478-215194|+|RE6824_RS13505|DNA-binding_response_regulator|WP_007734368.1	33.2	223	142	3	6	221	13	235	2.1e-30	136.7
input|c3|1232090-1232756|-|ctg1_1274|	NZ_FIZX01000002|c5|219319-220014|+|GCE9029_RS11275|DNA-binding_response_regulator|WP_002536655.1	33.2	223	142	3	6	221	3	225	2.1e-30	136.7
input|c3|1232090-1232756|-|ctg1_1274|	NZ_FMVB01000008|c13|248862-249578|+|BLQ26_RS16170|DNA-binding_response_regulator|WP_007734368.1	33.2	223	142	3	6	221	13	235	2.1e-30	136.7
input|c3|1232090-1232756|-|ctg1_1274|	NZ_FNTA01000004|c3|211348-212082|-|BLW75_RS06305|DNA-binding_response_regulator|WP_034306079.1	34.5	226	132	3	6	218	18	240	2.1e-30	136.7
input|c3|1232090-1232756|-|ctg1_1274|	NZ_FOFF01000001|c23|175915-176664|-|BMZ82_RS00645|DNA-binding_response_regulator|WP_093770461.1	31.6	244	137	1	6	219	4	247	2.1e-30	136.7
input|c3|1232090-1232756|-|ctg1_1274|	NZ_GL622352|c4|829661-830326|+|HMPREF0790_RS09870|DNA-binding_response_regulator|WP_002460964.1	37.1	221	129	6	4	218	2	218	2.1e-30	136.7
input|c3|1232090-1232756|-|ctg1_1274|	NZ_JALO01000171|c6|20528-21202|-|RSP673_RS17225|DNA-binding_response_regulator|WP_039551811.1	34.2	219	139	2	6	220	3	220	2.1e-30	136.7
input|c3|1232090-1232756|-|ctg1_1274|	NZ_JDWE01000033|c18|30538-31305|+|BMG523DRAFT_RS14990|DNA-binding_response_regulator|WP_043591413.1	35.0	223	136	3	6	220	4	225	2.1e-30	136.7
input|c3|1232090-1232756|-|ctg1_1274|	NZ_JIBS01000001|c1|169621-170286|-|SLVCU150_RS00775|DNA-binding_response_regulator|WP_002460964.1	37.1	221	129	6	4	218	2	218	2.1e-30	136.7
input|c3|1232090-1232756|-|ctg1_1274|	NZ_JOAN01000002|c4|305354-306049|-|IF46_RS0104775|DNA-binding_response_regulator|WP_030487040.1	34.4	224	137	5	6	220	5	227	2.1e-30	136.7
input|c3|1232090-1232756|-|ctg1_1274|	NZ_JOHB01000033|c25|55004-55753|+|IF67_RS0132035|DNA-binding_response_regulator|WP_030991645.1	33.3	219	139	3	6	217	24	242	2.1e-30	136.7
input|c3|1232090-1232756|-|ctg1_1274|	NZ_JOIL01000001|c1|181137-181853|-|IF68_RS0100815|DNA-binding_response_regulator|WP_007734368.1	33.2	223	142	3	6	221	13	235	2.1e-30	136.7
input|c3|1232090-1232756|-|ctg1_1274|	NZ_KB905359|c13|2063749-2064441|+|SALPAC3_RS0109240|DNA-binding_response_regulator|WP_018220956.1	34.7	222	137	3	6	219	5	226	2.1e-30	136.7
input|c3|1232090-1232756|-|ctg1_1274|	NZ_KI259834|c5|88430-89107|-|HMPREF1987_RS07380|DNA-binding_response_regulator|WP_036741745.1	33.0	215	139	2	6	218	4	215	2.1e-30	136.7
input|c3|1232090-1232756|-|ctg1_1274|	NZ_KQ758513|c15|33756-34472|-|AS032_RS24440|DNA-binding_response_regulator|WP_007734368.1	33.2	223	142	3	6	221	13	235	2.1e-30	136.7
input|c3|1232090-1232756|-|ctg1_1274|	NZ_KQ949023|c3|971192-971854|+|AQJ58_RS04240|DNA-binding_response_regulator|WP_067244840.1	34.6	217	136	3	6	218	3	217	2.1e-30	136.7
input|c3|1232090-1232756|-|ctg1_1274|	NZ_KV807464|c2|169757-170422|-|HMPREF2831_RS04620|DNA-binding_response_regulator|WP_002460964.1	37.1	221	129	6	4	218	2	218	2.1e-30	136.7
input|c3|1232090-1232756|-|ctg1_1274|	NZ_LAQT01000003|c2|156875-157561|-|WG78_RS05550|phosphate_regulon_transcriptional_regulatory_protein_PhoB|WP_053936802.1	37.2	223	131	4	5	219	4	225	2.1e-30	136.7
input|c3|1232090-1232756|-|ctg1_1274|	NZ_LDPN01000040|c5|182421-183137|-|ABM90_RS08100|DNA-binding_response_regulator|WP_007734368.1	33.2	223	142	3	6	221	13	235	2.1e-30	136.7
input|c3|1232090-1232756|-|ctg1_1274|	NZ_LEKE01000059|c13|15442-16158|-|ABX74_RS16540|DNA-binding_response_regulator|WP_007734368.1	33.2	223	142	3	6	221	13	235	2.1e-30	136.7
input|c3|1232090-1232756|-|ctg1_1274|	NZ_LJIS01000122|c7|213740-214456|+|AN948_RS20605|DNA-binding_response_regulator|WP_007734368.1	33.2	223	142	3	6	221	13	235	2.1e-30	136.7
input|c3|1232090-1232756|-|ctg1_1274|	NZ_LNAK01000154|c13|185142-185858|-|ASU23_RS28290|DNA-binding_response_regulator|WP_007734368.1	33.2	223	142	3	6	221	13	235	2.1e-30	136.7
input|c3|1232090-1232756|-|ctg1_1274|	NZ_LQIX01000002|c2|20909-21667|-|AU198_RS03225|DNA-binding_response_regulator|WP_064346062.1	32.6	233	140	3	4	219	16	248	2.1e-30	136.7
input|c3|1232090-1232756|-|ctg1_1274|	NZ_LRRJ01000017|c3|238646-239362|-|A8G21_RS11255|DNA-binding_response_regulator|WP_007734368.1	33.2	223	142	3	6	221	13	235	2.1e-30	136.7
input|c3|1232090-1232756|-|ctg1_1274|	NZ_LVXC01000001|c2|942212-942928|-|A3852_RS04315|DNA-binding_response_regulator|WP_007734368.1	33.2	223	142	3	6	221	13	235	2.1e-30	136.7
input|c3|1232090-1232756|-|ctg1_1274|	NZ_LWHK01000163|c9|72451-73167|+|A5N83_RS15695|DNA-binding_response_regulator|WP_007734368.1	33.2	223	142	3	6	221	13	235	2.1e-30	136.7
input|c3|1232090-1232756|-|ctg1_1274|	NZ_LYPG01000067|c12|56461-57177|+|RERY_RS21975|DNA-binding_response_regulator|WP_007734368.1	33.2	223	142	3	6	221	13	235	2.1e-30	136.7
input|c3|1232090-1232756|-|ctg1_1274|	NZ_LYXB01000003|c17|236033-236749|-|A9966_RS14660|DNA-binding_response_regulator|WP_007734368.1	33.2	223	142	3	6	221	13	235	2.1e-30	136.7
input|c3|1232090-1232756|-|ctg1_1274|	NZ_MBET01000090|c12|10957-11622|-|A5745_RS16025|DNA-binding_response_regulator|WP_083662957.1	36.5	208	126	3	17	219	3	209	2.1e-30	136.7
input|c3|1232090-1232756|-|ctg1_1274|	NZ_MDCH01000009|c23|34713-35429|+|BFG59_RS23570|DNA-binding_response_regulator|WP_007734368.1	33.2	223	142	3	6	221	13	235	2.1e-30	136.7
input|c3|1232090-1232756|-|ctg1_1274|	NZ_MDCR01000314|c18|23290-23949|-|BHU15_RS30010|DNA-binding_response_regulator|WP_023536688.1	33.5	215	142	1	6	219	4	218	2.1e-30	136.7
input|c3|1232090-1232756|-|ctg1_1274|	NZ_MLKO01000003|c9|234931-235647|-|BKP30_RS12795|DNA-binding_response_regulator|WP_007734368.1	33.2	223	142	3	6	221	13	235	2.1e-30	136.7
input|c3|1232090-1232756|-|ctg1_1274|	NZ_MNPP01000003|c12|414682-415398|+|BK799_RS11755|DNA-binding_response_regulator|WP_007734368.1	33.2	223	142	3	6	221	13	235	2.1e-30	136.7
input|c3|1232090-1232756|-|ctg1_1274|	NZ_MRBQ01000001|c1|185663-186379|-|BS618_RS00805|DNA-binding_response_regulator|WP_007734368.1	33.2	223	142	3	6	221	13	235	2.1e-30	136.7
input|c3|1232090-1232756|-|ctg1_1274|	NC_005126|c18|4584924-4585613|-|PLU_RS19395|phosphate_regulon_transcriptional_regulatory_protein_PhoB|WP_011148046.1	35.5	220	135	2	6	218	5	224	2.8e-30	136.3
input|c3|1232090-1232756|-|ctg1_1274|	NC_007413|c10|5077184-5077861|+|AVA_RS20715|DNA-binding_response_regulator|WP_011320773.1	33.5	221	140	3	7	221	4	223	2.8e-30	136.3
input|c3|1232090-1232756|-|ctg1_1274|	NC_019697|c3|943164-943835|-|CHA6605_RS04260|DNA-binding_response_regulator|WP_015158313.1	34.7	222	137	3	6	221	3	222	2.8e-30	136.3
input|c3|1232090-1232756|-|ctg1_1274|	NZ_ABCS01000022|c20|40681-41352|-|PPSIR1_RS13710|DNA-binding_response_regulator|WP_006971679.1	36.5	211	134	0	7	217	6	216	2.8e-30	136.3
input|c3|1232090-1232756|-|ctg1_1274|	NZ_AEDD01000016|c1|10755-11444|+|PAECUDRAFT_RS23345|DNA-binding_response_regulator|WP_006040643.1	36.5	219	133	3	6	218	4	222	2.8e-30	136.3
input|c3|1232090-1232756|-|ctg1_1274|	NZ_ALMH01000015|c3|8935-9618|+|SST45_RS0101695|DNA-binding_response_regulator|WP_017768982.1	37.5	224	130	4	4	218	2	224	2.8e-30	136.3
input|c3|1232090-1232756|-|ctg1_1274|	NZ_ALMJ01000010|c1|61676-62359|+|SST47_RS0103240|DNA-binding_response_regulator|WP_017768982.1	37.5	224	130	4	4	218	2	224	2.8e-30	136.3
input|c3|1232090-1232756|-|ctg1_1274|	NZ_ALMK01000025|c4|7994-8677|-|SST48_RS0103830|DNA-binding_response_regulator|WP_017768982.1	37.5	224	130	4	4	218	2	224	2.8e-30	136.3
input|c3|1232090-1232756|-|ctg1_1274|	NZ_ALMT01000053|c4|7993-8676|-|SST57_RS0105500|DNA-binding_response_regulator|WP_017768982.1	37.5	224	130	4	4	218	2	224	2.8e-30	136.3
input|c3|1232090-1232756|-|ctg1_1274|	NZ_ALMV01000011|c3|8935-9618|+|SST59_RS0101265|DNA-binding_response_regulator|WP_017768982.1	37.5	224	130	4	4	218	2	224	2.8e-30	136.3
input|c3|1232090-1232756|-|ctg1_1274|	NZ_ALMZ01000114|c3|13343-14026|+|SST63_RS0110695|DNA-binding_response_regulator|WP_017768982.1	37.5	224	130	4	4	218	2	224	2.8e-30	136.3
input|c3|1232090-1232756|-|ctg1_1274|	NZ_ALNG01000087|c4|8933-9616|+|SST70_RS0111475|DNA-binding_response_regulator|WP_017768982.1	37.5	224	130	4	4	218	2	224	2.8e-30	136.3
input|c3|1232090-1232756|-|ctg1_1274|	NZ_ANQC01000030|c1|18628-19311|-|SAG0136_RS01755|DNA-binding_response_regulator|WP_017768982.1	37.5	224	130	4	4	218	2	224	2.8e-30	136.3
input|c3|1232090-1232756|-|ctg1_1274|	NZ_AUKU01000017|c12|94055-94747|-|H304_RS0113515|DNA-binding_response_regulator|WP_027645779.1	34.7	222	137	3	6	219	5	226	2.8e-30	136.3
input|c3|1232090-1232756|-|ctg1_1274|	NZ_AZVW01000036|c17|44870-45562|-|B175_RS0120825|DNA-binding_response_regulator|WP_027645779.1	34.7	222	137	3	6	219	5	226	2.8e-30	136.3
input|c3|1232090-1232756|-|ctg1_1274|	NZ_AZVZ01000024|c10|18220-18912|+|B172_RS0116120|DNA-binding_response_regulator|WP_027645779.1	34.7	222	137	3	6	219	5	226	2.8e-30	136.3
input|c3|1232090-1232756|-|ctg1_1274|	NZ_AZWC01000028|c13|67873-68565|-|B169_RS0116815|DNA-binding_response_regulator|WP_027645779.1	34.7	222	137	3	6	219	5	226	2.8e-30	136.3
input|c3|1232090-1232756|-|ctg1_1274|	NZ_AZWE01000014|c5|18246-18938|+|B167_RS0110130|DNA-binding_response_regulator|WP_027645779.1	34.7	222	137	3	6	219	5	226	2.8e-30	136.3
input|c3|1232090-1232756|-|ctg1_1274|	NZ_AZWM01000002|c2|46681-47373|-|B120_RS0102555|DNA-binding_response_regulator|WP_018820892.1	34.7	222	137	3	6	219	5	226	2.8e-30	136.3
input|c3|1232090-1232756|-|ctg1_1274|	NZ_AZWN01000022|c9|65383-66075|-|B119_RS0113470|DNA-binding_response_regulator|WP_018812011.1	34.7	222	137	3	6	219	5	226	2.8e-30	136.3
input|c3|1232090-1232756|-|ctg1_1274|	NZ_AZWO01000025|c9|67678-68370|-|B118_RS0116805|DNA-binding_response_regulator|WP_018812011.1	34.7	222	137	3	6	219	5	226	2.8e-30	136.3
input|c3|1232090-1232756|-|ctg1_1274|	NZ_AZWS01000015|c5|75533-76225|+|B113_RS0110825|DNA-binding_response_regulator|WP_018812011.1	34.7	222	137	3	6	219	5	226	2.8e-30	136.3
input|c3|1232090-1232756|-|ctg1_1274|	NZ_BBOJ01000011|c14|283944-284627|+|AOM45_RS22505|DNA-binding_response_regulator|WP_030465386.1	32.9	222	143	3	6	221	3	224	2.8e-30	136.3
input|c3|1232090-1232756|-|ctg1_1274|	NZ_BDIR01000001|c1|169534-170193|+|BT997_RS00850|DNA-binding_response_regulator|WP_072679494.1	35.6	216	138	1	6	220	3	218	2.8e-30	136.3
input|c3|1232090-1232756|-|ctg1_1274|	NZ_CP017780|c24|6631337-6632029|-|BKN51_RS29250|DNA-binding_response_regulator|WP_101610701.1	35.6	225	136	4	6	221	3	227	2.8e-30	136.3
input|c3|1232090-1232756|-|ctg1_1274|	NZ_CP019236|c2|3323500-3324246|-|RD110_RS15340|phosphate_regulon_transcriptional_regulatory_protein_PhoB|WP_076200278.1	35.3	224	140	2	1	219	1	224	2.8e-30	136.3
input|c3|1232090-1232756|-|ctg1_1274|	NZ_CP020000|c4|1971627-1972358|+|BUM88_RS09630|efflux_system_DNA-binding_response_regulator_AdeR|WP_005040724.1	33.3	225	139	4	6	220	15	238	2.8e-30	136.3
input|c3|1232090-1232756|-|ctg1_1274|	NZ_CP025095|c1|1171769-1172452|+|CWM22_RS05835|DNA-binding_response_regulator|WP_017768982.1	37.5	224	130	4	4	218	2	224	2.8e-30	136.3
input|c3|1232090-1232756|-|ctg1_1274|	NZ_FIFP01000001|c1|30799-31482|+|A1A83_RS00120|DNA-binding_response_regulator|WP_017768982.1	37.5	224	130	4	4	218	2	224	2.8e-30	136.3
input|c3|1232090-1232756|-|ctg1_1274|	NZ_FLOB01000008|c1|134734-135411|-|MSP8886_RS15770|DNA-binding_response_regulator|WP_067018160.1	34.1	217	141	2	6	221	3	218	2.8e-30	136.3
input|c3|1232090-1232756|-|ctg1_1274|	NZ_FLOE01000016|c8|1548-2225|-|MSP8887_RS10425|DNA-binding_response_regulator|WP_067018160.1	34.1	217	141	2	6	221	3	218	2.8e-30	136.3
input|c3|1232090-1232756|-|ctg1_1274|	NZ_FNOK01000048|c18|19022-19696|+|BLW84_RS34825|DNA-binding_response_regulator|WP_093274410.1	33.8	219	139	3	6	219	3	220	2.8e-30	136.3
input|c3|1232090-1232756|-|ctg1_1274|	NZ_FODU01000001|c1|682009-682740|+|BMW38_RS03370|efflux_system_DNA-binding_response_regulator_AdeR|WP_092705814.1	33.3	225	139	4	6	220	15	238	2.8e-30	136.3
input|c3|1232090-1232756|-|ctg1_1274|	NZ_GG700527|c1|453678-454364|+|HMPREF0078_RS02175|DNA-binding_response_regulator|WP_039920406.1	34.7	225	138	4	5	220	4	228	2.8e-30	136.3
input|c3|1232090-1232756|-|ctg1_1274|	NZ_JNZV01000231|c32|36280-37032|+|BG84_RS0100165|DNA-binding_response_regulator|WP_030075706.1	33.5	227	138	1	6	219	21	247	2.8e-30	136.3
input|c3|1232090-1232756|-|ctg1_1274|	NZ_JOAY01000046|c21|19150-19830|-|IF05_RS0123835|DNA-binding_response_regulator|WP_030062391.1	34.7	219	138	2	6	219	5	223	2.8e-30	136.3
input|c3|1232090-1232756|-|ctg1_1274|	NZ_JODY01000022|c18|104842-105513|-|IF23_RS0119935|DNA-binding_response_regulator|WP_107126970.1	32.6	221	142	1	6	219	1	221	2.8e-30	136.3
input|c3|1232090-1232756|-|ctg1_1274|	NZ_JOED01000009|c14|521326-522078|+|IH03_RS0115775|DNA-binding_response_regulator|WP_030627265.1	33.5	227	138	1	6	219	21	247	2.8e-30	136.3
input|c3|1232090-1232756|-|ctg1_1274|	NZ_JOFV01000001|c1|260949-261698|-|IE95_RS0101140|DNA-binding_response_regulator|WP_030144130.1	31.6	228	140	3	6	217	8	235	2.8e-30	136.3
input|c3|1232090-1232756|-|ctg1_1274|	NZ_JXXT01000024|c7|107223-107903|+|TW74_RS19870|DNA-binding_response_regulator|WP_045965561.1	33.5	218	139	3	6	217	3	220	2.8e-30	136.3
input|c3|1232090-1232756|-|ctg1_1274|	NZ_KB849752|c6|1234929-1235660|-|F937_RS12795|efflux_system_DNA-binding_response_regulator_AdeR|WP_005040724.1	33.3	225	139	4	6	220	15	238	2.8e-30	136.3
input|c3|1232090-1232756|-|ctg1_1274|	NZ_KB897007|c1|296658-297350|+|C587_RS0103340|DNA-binding_response_regulator|WP_018812011.1	34.7	222	137	3	6	219	5	226	2.8e-30	136.3
input|c3|1232090-1232756|-|ctg1_1274|	NZ_KB904844|c16|18222-18914|+|C581_RS0116445|DNA-binding_response_regulator|WP_018812011.1	34.7	222	137	3	6	219	5	226	2.8e-30	136.3
input|c3|1232090-1232756|-|ctg1_1274|	NZ_KE159639|c1|227386-228090|-|C810_RS28845|DNA-binding_response_regulator|WP_031279052.1	35.5	234	137	4	1	221	1	233	2.8e-30	136.3
input|c3|1232090-1232756|-|ctg1_1274|	NZ_KN150938|c12|677000-677689|-|DO63_RS20990|DNA-binding_response_regulator|WP_004197868.1	32.4	219	143	2	6	220	3	220	2.8e-30	136.3
input|c3|1232090-1232756|-|ctg1_1274|	NZ_LJCW01000220|c16|17898-18593|+|OV450_RS21070|DNA-binding_response_regulator|WP_107095994.1	32.3	229	140	1	6	219	1	229	2.8e-30	136.3
input|c3|1232090-1232756|-|ctg1_1274|	NZ_LJJF01000001|c19|5615557-5616318|+|A6F73_RS24100|DNA-binding_response_regulator|WP_063349695.1	34.0	244	134	2	5	221	4	247	2.8e-30	136.3
input|c3|1232090-1232756|-|ctg1_1274|	NZ_LLZH01000294|c22|31695-32387|+|ADL15_RS33580|DNA-binding_response_regulator|WP_067699838.1	33.3	222	142	2	6	221	5	226	2.8e-30	136.3
input|c3|1232090-1232756|-|ctg1_1274|	NZ_LMEI01000006|c6|360240-360971|+|ASC82_RS06110|DNA-binding_response_regulator|WP_056642646.1	35.6	225	132	5	6	220	13	234	2.8e-30	136.3
input|c3|1232090-1232756|-|ctg1_1274|	NZ_LT838813|c2|704390-705082|+|B9A52_RS03130|DNA-binding_response_regulator|WP_084118934.1	34.6	231	134	5	1	219	1	226	2.8e-30	136.3
input|c3|1232090-1232756|-|ctg1_1274|	NC_010556|c2|2411603-2412262|-|EXIG_RS12485|DNA-binding_response_regulator|WP_012371317.1	35.6	219	134	4	5	220	2	216	3.6e-30	136.0
input|c3|1232090-1232756|-|ctg1_1274|	NC_021191|c11|3222009-3222692|-|L083_RS13905|DNA-binding_response_regulator|WP_041832203.1	34.7	222	136	4	6	219	3	223	3.6e-30	136.0
input|c3|1232090-1232756|-|ctg1_1274|	NZ_ASPR01000047|c12|117729-118442|+|C161_RS23320|DNA-binding_response_regulator|WP_036616668.1	33.3	228	143	4	1	219	4	231	3.6e-30	136.0
input|c3|1232090-1232756|-|ctg1_1274|	NZ_ASPU01000065|c14|104665-105378|+|C170_RS27890|DNA-binding_response_regulator|WP_036616668.1	33.3	228	143	4	1	219	4	231	3.6e-30	136.0
input|c3|1232090-1232756|-|ctg1_1274|	NZ_ATVP01000001|c1|680-1378|+|G574_RS0100010|DNA-binding_response_regulator|WP_000276752.1	39.7	224	125	4	4	218	2	224	3.6e-30	136.0
input|c3|1232090-1232756|-|ctg1_1274|	NZ_ATVR01000020|c6|60651-61346|-|G585_RS0110685|DNA-binding_response_regulator|WP_022774919.1	31.8	223	143	4	6	219	3	225	3.6e-30	136.0
input|c3|1232090-1232756|-|ctg1_1274|	NZ_BATI01000005|c6|16044-16763|-|PA6_RS02185|DNA-binding_response_regulator|WP_021699229.1	35.0	223	136	3	4	217	6	228	3.6e-30	136.0
input|c3|1232090-1232756|-|ctg1_1274|	NZ_BDBQ01000027|c9|91293-91988|+|NM2_RS10875|DNA-binding_response_regulator|WP_067667316.1	38.1	218	128	4	6	217	3	219	3.6e-30	136.0
input|c3|1232090-1232756|-|ctg1_1274|	NZ_CEIL01000045|c2|102137-102835|+|VI38_RS07645|DNA-binding_response_regulator|WP_000276750.1	39.7	224	125	4	4	218	2	224	3.6e-30	136.0
input|c3|1232090-1232756|-|ctg1_1274|	NZ_CEJD01000052|c2|83612-84310|-|VG55_RS08475|DNA-binding_response_regulator|WP_000276750.1	39.7	224	125	4	4	218	2	224	3.6e-30	136.0
input|c3|1232090-1232756|-|ctg1_1274|	NZ_CP011295|c4|1024733-1025449|+|XU06_RS04675|DNA-binding_response_regulator|WP_046377979.1	33.2	223	142	3	6	221	13	235	3.6e-30	136.0
input|c3|1232090-1232756|-|ctg1_1274|	NZ_CP013449|c14|933268-933951|-|AQ611_RS19985|DNA-binding_response_regulator|WP_059514306.1	31.4	220	146	2	6	221	3	221	3.6e-30	136.0
input|c3|1232090-1232756|-|ctg1_1274|	NZ_CP014144|c1|99955-100641|+|AWB63_RS00580|DNA-binding_response_regulator|WP_038675137.1	36.4	225	132	3	4	218	2	225	3.6e-30	136.0
input|c3|1232090-1232756|-|ctg1_1274|	NZ_CP015455|c1|401953-402627|-|A6070_RS01845|two-component_system_response_regulator_BaeR|WP_072286794.1	34.7	225	135	3	3	220	2	221	3.6e-30	136.0
input|c3|1232090-1232756|-|ctg1_1274|	NZ_CP025407|c6|991169-991987|-|CXR04_RS04160|DNA-binding_response_regulator|WP_101420543.1	37.8	217	128	4	6	219	57	269	3.6e-30	136.0
input|c3|1232090-1232756|-|ctg1_1274|	NZ_FIHH01000001|c1|345121-345819|+|A1G45_RS01635|DNA-binding_response_regulator|WP_000276750.1	39.7	224	125	4	4	218	2	224	3.6e-30	136.0
input|c3|1232090-1232756|-|ctg1_1274|	NZ_FIIN01000005|c2|59383-60081|-|A1J10_RS04665|DNA-binding_response_regulator|WP_000276750.1	39.7	224	125	4	4	218	2	224	3.6e-30	136.0
input|c3|1232090-1232756|-|ctg1_1274|	NZ_FOBH01000004|c5|189031-189702|+|BMX00_RS07475|DNA-binding_response_regulator|WP_090828389.1	33.5	218	139	3	5	217	2	218	3.6e-30	136.0
input|c3|1232090-1232756|-|ctg1_1274|	NZ_GL636070|c1|1508837-1509535|-|HMPREF9171_RS106175|DNA-binding_response_regulator|WP_000276750.1	39.7	224	125	4	4	218	2	224	3.6e-30	136.0
input|c3|1232090-1232756|-|ctg1_1274|	NZ_JAGE01000001|c2|1004018-1004740|-|K412_RS0104605|DNA-binding_response_regulator|WP_024832034.1	36.8	223	132	3	6	219	12	234	3.6e-30	136.0
input|c3|1232090-1232756|-|ctg1_1274|	NZ_JH792139|c10|89831-90526|+|IGK_RS26700|DNA-binding_response_regulator|WP_000207755.1	34.1	223	140	3	6	221	4	226	3.6e-30	136.0
input|c3|1232090-1232756|-|ctg1_1274|	NZ_JMEW01000023|c18|47842-48516|-|BH96_RS26735|DNA-binding_response_regulator|WP_019663656.1	33.0	218	140	3	6	217	1	218	3.6e-30	136.0
input|c3|1232090-1232756|-|ctg1_1274|	NZ_JOIS01000030|c15|87465-88196|+|IG57_RS0126005|DNA-binding_response_regulator|WP_030867668.1	32.0	225	140	2	6	217	12	236	3.6e-30	136.0
input|c3|1232090-1232756|-|ctg1_1274|	NZ_JQEI01000016|c5|217599-218318|-|IV04_RS11140|DNA-binding_response_regulator|WP_037397827.1	37.9	227	129	2	6	220	7	233	3.6e-30	136.0
input|c3|1232090-1232756|-|ctg1_1274|	NZ_JRTT01000129|c3|84879-85550|-|MB27_RS33375|DNA-binding_response_regulator|WP_043531434.1	32.6	215	143	2	6	219	3	216	3.6e-30	136.0
input|c3|1232090-1232756|-|ctg1_1274|	NZ_KB849440|c4|2176106-2176789|-|F966_RS04490|DNA-binding_response_regulator|WP_004806928.1	32.3	220	144	2	6	220	3	222	3.6e-30	136.0
input|c3|1232090-1232756|-|ctg1_1274|	NZ_KB850000|c6|767092-767772|+|F909_RS04785|DNA-binding_response_regulator|WP_005153017.1	32.3	220	144	2	6	220	3	222	3.6e-30	136.0
input|c3|1232090-1232756|-|ctg1_1274|	NZ_KB850050|c2|611723-612406|-|F904_RS09320|DNA-binding_response_regulator|WP_005188343.1	32.3	220	144	2	6	220	3	222	3.6e-30	136.0
input|c3|1232090-1232756|-|ctg1_1274|	NZ_KB850086|c5|2916329-2917012|+|F901_RS03675|DNA-binding_response_regulator|WP_005212441.1	32.3	220	144	2	6	220	3	222	3.6e-30	136.0
input|c3|1232090-1232756|-|ctg1_1274|	NZ_KB850224|c5|1981925-1982605|+|F887_RS08810|DNA-binding_response_regulator|WP_005153017.1	32.3	220	144	2	6	220	3	222	3.6e-30	136.0
input|c3|1232090-1232756|-|ctg1_1274|	NZ_KI866523|c12|1124060-1124788|+|MPTA5024_RS17790|DNA-binding_response_regulator|WP_036325178.1	32.5	228	140	1	6	219	12	239	3.6e-30	136.0
input|c3|1232090-1232756|-|ctg1_1274|	NZ_KN050822|c2|256802-257584|+|BR68_RS24150|DNA-binding_response_regulator|WP_043401515.1	34.1	220	139	4	6	219	34	253	3.6e-30	136.0
input|c3|1232090-1232756|-|ctg1_1274|	NZ_LBKI01000025|c2|12341-13039|+|WA01_RS02645|DNA-binding_response_regulator|WP_000276752.1	39.7	224	125	4	4	218	2	224	3.6e-30	136.0
input|c3|1232090-1232756|-|ctg1_1274|	NZ_LFZU01000001|c3|3047766-3048440|-|AC623_RS14610|DNA-binding_response_regulator|WP_049663662.1	35.0	223	139	3	5	221	2	224	3.6e-30	136.0
input|c3|1232090-1232756|-|ctg1_1274|	NZ_LIPD01000015|c11|148453-149166|-|AMK13_RS33320|DNA-binding_response_regulator|WP_074005393.1	33.0	221	139	3	6	217	12	232	3.6e-30	136.0
input|c3|1232090-1232756|-|ctg1_1274|	NZ_LMIL01000001|c1|162843-163592|+|ASE15_RS00630|DNA-binding_response_regulator|WP_056645367.1	31.6	228	140	3	6	217	8	235	3.6e-30	136.0
input|c3|1232090-1232756|-|ctg1_1274|	NZ_LMJG01000001|c1|581128-581877|-|ASE27_RS02520|DNA-binding_response_regulator|WP_056645367.1	31.6	228	140	3	6	217	8	235	3.6e-30	136.0
input|c3|1232090-1232756|-|ctg1_1274|	NZ_LN614830|c4|722802-723494|+|LMI_RS03245|DNA-binding_response_regulator|WP_045098511.1	36.5	222	136	2	1	217	1	222	3.6e-30	136.0
input|c3|1232090-1232756|-|ctg1_1274|	NZ_LN794158|c1|325656-326342|-|BN1209_RS01815|phosphate_regulon_transcriptional_regulatory_protein_PhoB|WP_045750692.1	35.7	221	135	2	5	218	4	224	3.6e-30	136.0
input|c3|1232090-1232756|-|ctg1_1274|	NZ_LOWA01000018|c5|91434-92117|+|WS67_RS04295|DNA-binding_response_regulator|WP_059514306.1	31.4	220	146	2	6	221	3	221	3.6e-30	136.0
input|c3|1232090-1232756|-|ctg1_1274|	NZ_LRRF01000145|c6|30504-31202|+|A8G11_RS18900|DNA-binding_response_regulator|WP_064079473.1	31.5	222	146	3	6	221	9	230	3.6e-30	136.0
input|c3|1232090-1232756|-|ctg1_1274|	NZ_MRTI01000015|c2|25560-26273|+|BK129_RS27750|DNA-binding_response_regulator|WP_036616668.1	33.3	228	143	4	1	219	4	231	3.6e-30	136.0
input|c3|1232090-1232756|-|ctg1_1274|	NZ_MRTO01000014|c4|77931-78644|-|BK136_RS25290|DNA-binding_response_regulator|WP_036616668.1	33.3	228	143	4	1	219	4	231	3.6e-30	136.0
input|c3|1232090-1232756|-|ctg1_1274|	NC_014659|c3|817817-818515|+|REQ_RS03805|DNA-binding_response_regulator|WP_041673871.1	31.5	222	146	3	6	221	9	230	4.8e-30	135.6
input|c3|1232090-1232756|-|ctg1_1274|	NC_015458|c6|3566112-3566813|-|PT7_RS16475|phosphate_regulon_transcriptional_regulatory_protein_PhoB|WP_013744439.1	36.8	220	132	2	6	218	5	224	4.8e-30	135.6
input|c3|1232090-1232756|-|ctg1_1274|	NC_016906|c13|5055143-5055814|+|GPOL_RS22365|DNA-binding_response_regulator|WP_043456772.1	33.9	221	136	5	6	219	3	220	4.8e-30	135.6
input|c3|1232090-1232756|-|ctg1_1274|	NC_018665|c2|2249901-2250560|-|EAB7_RS11710|DNA-binding_response_regulator|WP_014971218.1	34.9	218	135	3	6	220	3	216	4.8e-30	135.6
input|c3|1232090-1232756|-|ctg1_1274|	NZ_AMIY01000002|c1|712136-712867|+|B791_RS0103900|efflux_system_DNA-binding_response_regulator_AdeR|WP_017390702.1	33.3	225	139	4	6	220	15	238	4.8e-30	135.6
input|c3|1232090-1232756|-|ctg1_1274|	NZ_AODO01000016|c6|45382-46059|+|G419_RS10350|DNA-binding_response_regulator|WP_043807744.1	32.3	223	144	3	6	221	1	223	4.8e-30	135.6
input|c3|1232090-1232756|-|ctg1_1274|	NZ_BCRL01000010|c4|240459-241157|+|RE3_RS06970|DNA-binding_response_regulator|WP_022594159.1	31.5	222	146	3	6	221	9	230	4.8e-30	135.6
input|c3|1232090-1232756|-|ctg1_1274|	NZ_BDBC01000010|c4|428305-429021|+|NB3_RS07210|DNA-binding_response_regulator|WP_067798269.1	31.8	223	145	3	6	221	10	232	4.8e-30	135.6
input|c3|1232090-1232756|-|ctg1_1274|	NZ_BDFA01000011|c6|101654-102331|-|BGB88_RS05710|DNA-binding_response_regulator|WP_069861562.1	32.3	220	143	3	6	220	3	221	4.8e-30	135.6
input|c3|1232090-1232756|-|ctg1_1274|	NZ_BDGK02000002|c7|807323-808021|-|HK1_RS09325|DNA-binding_response_regulator|WP_022594159.1	31.5	222	146	3	6	221	9	230	4.8e-30	135.6
input|c3|1232090-1232756|-|ctg1_1274|	NZ_CP006871|c25|7804062-7804736|+|SAZ_RS33630|DNA-binding_response_regulator|WP_037632422.1	34.7	222	135	5	5	218	2	221	4.8e-30	135.6
input|c3|1232090-1232756|-|ctg1_1274|	NZ_CP007574|c24|7517963-7518637|+|DC74_RS32275|DNA-binding_response_regulator|WP_037632422.1	34.7	222	135	5	5	218	2	221	4.8e-30	135.6
input|c3|1232090-1232756|-|ctg1_1274|	NZ_CP007699|c4|293921-294634|+|T261_RS01305|DNA-binding_response_regulator|WP_046924137.1	33.2	217	139	3	6	217	10	225	4.8e-30	135.6
input|c3|1232090-1232756|-|ctg1_1274|	NZ_CP009048|c2|2015790-2016452|-|PSAKL28_RS09405|DNA-binding_response_regulator|WP_038609348.1	34.1	217	141	2	6	221	3	218	4.8e-30	135.6
input|c3|1232090-1232756|-|ctg1_1274|	NZ_CP009111|c11|3462095-3462769|-|R1CP_RS15745|DNA-binding_response_regulator|WP_065493023.1	33.8	219	139	3	6	219	3	220	4.8e-30	135.6
input|c3|1232090-1232756|-|ctg1_1274|	NZ_CP009313|c15|6630023-6630781|-|SNOD_RS28565|DNA-binding_response_regulator|WP_043445971.1	35.0	240	129	6	5	219	4	241	4.8e-30	135.6
input|c3|1232090-1232756|-|ctg1_1274|	NZ_CP022203|c13|5097136-5097828|+|MYMAC_RS20600|DNA-binding_response_regulator|WP_095959311.1	34.2	222	137	3	6	219	7	227	4.8e-30	135.6
input|c3|1232090-1232756|-|ctg1_1274|	NZ_CP026094|c23|7490848-7491522|+|SE95_RS32720|DNA-binding_response_regulator|WP_037632422.1	34.7	222	135	5	5	218	2	221	4.8e-30	135.6
input|c3|1232090-1232756|-|ctg1_1274|	NZ_CP027793|c3|884960-885658|+|C7H75_RS04075|DNA-binding_response_regulator|WP_022594159.1	31.5	222	146	3	6	221	9	230	4.8e-30	135.6
input|c3|1232090-1232756|-|ctg1_1274|	NZ_CZAW01000034|c4|37297-37989|+|ARA71_RS14275|DNA-binding_response_regulator|WP_055056065.1	35.1	225	139	3	1	219	1	224	4.8e-30	135.6
input|c3|1232090-1232756|-|ctg1_1274|	NZ_CZAX01000012|c1|37261-37953|+|ARA39_RS10690|DNA-binding_response_regulator|WP_055056065.1	35.1	225	139	3	1	219	1	224	4.8e-30	135.6
input|c3|1232090-1232756|-|ctg1_1274|	NZ_CZAY01000009|c3|37263-37955|+|ARA07_RS06810|DNA-binding_response_regulator|WP_055056065.1	35.1	225	139	3	1	219	1	224	4.8e-30	135.6
input|c3|1232090-1232756|-|ctg1_1274|	NZ_CZBA01000009|c3|46941-47633|+|ARA06_RS08735|DNA-binding_response_regulator|WP_055056065.1	35.1	225	139	3	1	219	1	224	4.8e-30	135.6
input|c3|1232090-1232756|-|ctg1_1274|	NZ_CZBB01000003|c1|26473-27165|-|ARA29_RS04350|DNA-binding_response_regulator|WP_055056065.1	35.1	225	139	3	1	219	1	224	4.8e-30	135.6
input|c3|1232090-1232756|-|ctg1_1274|	NZ_FNAJ01000005|c16|238570-239268|+|BLU09_RS17055|DNA-binding_response_regulator|WP_090490600.1	33.9	224	137	3	6	219	7	229	4.8e-30	135.6
input|c3|1232090-1232756|-|ctg1_1274|	NZ_FNRB01000010|c10|24356-25027|+|BLW26_RS24130|DNA-binding_response_regulator|WP_090814171.1	34.5	200	130	1	6	204	4	203	4.8e-30	135.6
input|c3|1232090-1232756|-|ctg1_1274|	NZ_JNYJ01000001|c1|349457-350116|+|OP18_RS01600|DNA-binding_response_regulator|WP_033356782.1	33.0	215	142	2	6	219	3	216	4.8e-30	135.6
input|c3|1232090-1232756|-|ctg1_1274|	NZ_JOIR01000015|c11|88489-89205|-|IF88_RS0118925|DNA-binding_response_regulator|WP_030713272.1	30.5	236	142	1	6	219	1	236	4.8e-30	135.6
input|c3|1232090-1232756|-|ctg1_1274|	NZ_JOIX01000001|c2|187793-188503|+|IG62_RS0100780|DNA-binding_response_regulator|WP_030796225.1	34.6	217	136	3	6	217	10	225	4.8e-30	135.6
input|c3|1232090-1232756|-|ctg1_1274|	NZ_JQJM01000005|c4|76321-76992|-|EW65_RS03390|DNA-binding_response_regulator|WP_034692504.1	34.4	221	135	5	6	218	3	221	4.8e-30	135.6
input|c3|1232090-1232756|-|ctg1_1274|	NZ_JUGN01000016|c9|162277-162948|+|EW79_RS19455|DNA-binding_response_regulator|WP_047424755.1	33.8	222	137	5	6	219	3	222	4.8e-30	135.6
input|c3|1232090-1232756|-|ctg1_1274|	NZ_JXST01000006|c3|149523-150305|+|TL10_RS06270|DNA-binding_response_regulator|WP_043984926.1	34.1	220	139	4	6	219	34	253	4.8e-30	135.6
input|c3|1232090-1232756|-|ctg1_1274|	NZ_JYJG01000059|c4|87403-88086|-|UK23_RS10800|DNA-binding_response_regulator|WP_045311279.1	32.9	222	143	3	6	221	3	224	4.8e-30	135.6
input|c3|1232090-1232756|-|ctg1_1274|	NZ_JZKH01000033|c34|13196-13873|+|VM95_RS17560|DNA-binding_response_regulator|WP_045697776.1	33.8	219	139	3	6	219	3	220	4.8e-30	135.6
input|c3|1232090-1232756|-|ctg1_1274|	NZ_KB905813|c5|895114-895851|-|F603_RS0104095|DNA-binding_response_regulator|WP_026328123.1	32.8	232	138	1	6	219	12	243	4.8e-30	135.6
input|c3|1232090-1232756|-|ctg1_1274|	NZ_KB976649|c2|267436-268131|+|IIS_RS01995|DNA-binding_response_regulator|WP_000207761.1	34.1	223	140	3	6	221	4	226	4.8e-30	135.6
input|c3|1232090-1232756|-|ctg1_1274|	NZ_KV440964|c4|3936364-3937059|-|A5417_RS19625|DNA-binding_response_regulator|WP_063561976.1	33.8	222	139	3	6	219	5	226	4.8e-30	135.6
input|c3|1232090-1232756|-|ctg1_1274|	NZ_LGKG01000155|c23|50218-50931|+|ADL29_RS27475|DNA-binding_response_regulator|WP_046924137.1	33.2	217	139	3	6	217	10	225	4.8e-30	135.6
input|c3|1232090-1232756|-|ctg1_1274|	NZ_LIPZ01000004|c3|106773-107555|-|BMI94_RS03030|DNA-binding_response_regulator|WP_043984926.1	34.1	220	139	4	6	219	34	253	4.8e-30	135.6
input|c3|1232090-1232756|-|ctg1_1274|	NZ_LMOE01000001|c1|1145166-1145897|+|ASF86_RS04955|efflux_system_DNA-binding_response_regulator_AdeR|WP_056480021.1	33.3	225	139	4	6	220	15	238	4.8e-30	135.6
input|c3|1232090-1232756|-|ctg1_1274|	NZ_LMRU01000001|c2|596470-597153|+|ASG66_RS03200|vancomycin_resistance_DNA-binding_response_regulator_VanR|WP_056534684.1	36.9	222	131	3	6	218	5	226	4.8e-30	135.6
input|c3|1232090-1232756|-|ctg1_1274|	NZ_LOWB01000116|c17|463722-464405|-|WS68_RS23515|DNA-binding_response_regulator|WP_059573161.1	31.8	220	145	2	6	221	3	221	4.8e-30	135.6
input|c3|1232090-1232756|-|ctg1_1274|	NZ_LRQY01000043|c3|236642-237340|+|A8G23_RS22450|DNA-binding_response_regulator|WP_022594159.1	31.5	222	146	3	6	221	9	230	4.8e-30	135.6
input|c3|1232090-1232756|-|ctg1_1274|	NZ_LRRA01000059|c5|235126-235824|+|A8G12_RS22125|DNA-binding_response_regulator|WP_022594159.1	31.5	222	146	3	6	221	9	230	4.8e-30	135.6
input|c3|1232090-1232756|-|ctg1_1274|	NZ_LT607755|c6|3828478-3829173|-|GA0070619_RS16800|DNA-binding_response_regulator|WP_088948951.1	34.8	224	136	5	6	220	5	227	4.8e-30	135.6
input|c3|1232090-1232756|-|ctg1_1274|	NZ_LT629761|c7|3864277-3864969|+|BLU06_RS17530|DNA-binding_response_regulator|WP_053279731.1	33.0	221	142	2	6	220	3	223	4.8e-30	135.6
input|c3|1232090-1232756|-|ctg1_1274|	NZ_LZID01000042|c6|156533-157288|+|A5778_RS09865|DNA-binding_response_regulator|WP_064872639.1	34.5	232	138	3	2	219	16	247	4.8e-30	135.6
input|c3|1232090-1232756|-|ctg1_1274|	NZ_MTHC01000011|c1|15466-16152|-|BJN44_RS10325|DNA-binding_response_regulator|WP_076062449.1	34.5	223	139	3	6	221	3	225	4.8e-30	135.6
input|c3|1232090-1232756|-|ctg1_1274|	NC_012520|c23|335708-336382|-|ROP_RS37565|DNA-binding_response_regulator|WP_007297134.1	34.2	219	138	3	6	219	3	220	6.2e-30	135.2
input|c3|1232090-1232756|-|ctg1_1274|	NC_015711|c18|7058403-7059095|+|LILAB_RS28525|DNA-binding_response_regulator|WP_013940773.1	34.7	222	136	4	6	219	7	227	6.2e-30	135.2
input|c3|1232090-1232756|-|ctg1_1274|	NZ_ALKT01000054|c1|103729-104427|+|SST05_RS0109710|DNA-binding_response_regulator|WP_002943322.1	39.5	223	127	3	4	218	2	224	6.2e-30	135.2
input|c3|1232090-1232756|-|ctg1_1274|	NZ_ALLX01000038|c2|22771-23469|-|SST35_RS0108295|DNA-binding_response_regulator|WP_002943322.1	39.5	223	127	3	4	218	2	224	6.2e-30	135.2
input|c3|1232090-1232756|-|ctg1_1274|	NZ_ALMN01000040|c2|19059-19757|-|SST51_RS0106565|DNA-binding_response_regulator|WP_002943322.1	39.5	223	127	3	4	218	2	224	6.2e-30	135.2
input|c3|1232090-1232756|-|ctg1_1274|	NZ_AMLP01000123|c19|32047-32748|+|STVIR_RS19005|DNA-binding_response_regulator|WP_003999283.1	31.5	222	143	3	6	220	3	222	6.2e-30	135.2
input|c3|1232090-1232756|-|ctg1_1274|	NZ_ATAY01000030|c7|108093-108764|+|L323_RS30235|DNA-binding_response_regulator|WP_020815405.1	37.0	219	131	5	5	217	2	219	6.2e-30	135.2
input|c3|1232090-1232756|-|ctg1_1274|	NZ_AUXS01000016|c5|324263-324931|-|N483_RS06225|DNA-binding_response_regulator|WP_023401911.1	33.9	221	140	3	6	221	3	222	6.2e-30	135.2
input|c3|1232090-1232756|-|ctg1_1274|	NZ_AUXZ01000077|c8|71878-72567|+|N476_RS12865|DNA-binding_response_regulator|WP_063362113.1	33.5	224	142	3	5	221	2	225	6.2e-30	135.2
input|c3|1232090-1232756|-|ctg1_1274|	NZ_AWNH01000097|c11|12717-13400|+|N836_RS65060|DNA-binding_response_regulator|WP_023075549.1	33.3	219	140	5	6	219	4	221	6.2e-30	135.2
input|c3|1232090-1232756|-|ctg1_1274|	NZ_BBUY01000023|c33|87311-88006|-|AZE13_RS30030|DNA-binding_response_regulator|WP_107288526.1	32.3	229	140	1	6	219	1	229	6.2e-30	135.2
input|c3|1232090-1232756|-|ctg1_1274|	NZ_CDME01000002|c16|2202211-2202906|-|BN1199_RS09925|DNA-binding_response_regulator|WP_042182236.1	32.9	222	141	3	6	219	1	222	6.2e-30	135.2
input|c3|1232090-1232756|-|ctg1_1274|	NZ_CM002285|c9|1618685-1619383|+|M878_RS57170|DNA-binding_response_regulator|WP_023545509.1	35.6	219	135	3	6	219	3	220	6.2e-30	135.2
input|c3|1232090-1232756|-|ctg1_1274|	NZ_CP013021|c6|3573359-3574042|+|AR383_RS16955|DNA-binding_response_regulator|WP_055734201.1	34.2	225	136	2	7	219	1	225	6.2e-30	135.2
input|c3|1232090-1232756|-|ctg1_1274|	NZ_CP015318|c1|297027-297716|-|A6B35_RS01325|phosphate_regulon_transcriptional_regulatory_protein_PhoB|WP_006203872.1	34.5	223	139	3	6	221	6	228	6.2e-30	135.2
input|c3|1232090-1232756|-|ctg1_1274|	NZ_CP017147|c2|1749906-1750604|+|BHK69_RS08165|phosphate_regulon_transcriptional_regulatory_protein_PhoB|WP_069689660.1	34.5	223	139	2	6	221	5	227	6.2e-30	135.2
input|c3|1232090-1232756|-|ctg1_1274|	NZ_CP019798|c23|7356932-7357768|+|B1K54_RS32815|DNA-binding_response_regulator|WP_107499945.1	35.4	226	134	5	6	220	31	255	6.2e-30	135.2
input|c3|1232090-1232756|-|ctg1_1274|	NZ_CP024974|c2|1295054-1295752|-|CVO91_RS06580|DNA-binding_response_regulator|WP_002943322.1	39.5	223	127	3	4	218	2	224	6.2e-30	135.2
input|c3|1232090-1232756|-|ctg1_1274|	NZ_CYPR01000207|c4|42378-43067|-|JSE7799_RS15980|phosphate_regulon_transcriptional_regulatory_protein_PhoB|WP_055664505.1	33.3	222	140	2	6	219	7	228	6.2e-30	135.2
input|c3|1232090-1232756|-|ctg1_1274|	NZ_CYXV01000003|c2|60202-60930|-|ARB75_RS04560|DNA-binding_response_regulator|WP_055261640.1	38.6	220	128	3	6	219	19	237	6.2e-30	135.2
input|c3|1232090-1232756|-|ctg1_1274|	NZ_FIFQ01000003|c1|39110-39808|+|A1163_RS02610|DNA-binding_response_regulator|WP_044689658.1	39.7	224	125	4	4	218	2	224	6.2e-30	135.2
