## Supplementary material for "Delving into the *Bacillus cereus* group biosynthetic gene clusters cosmos: a comparative-genomics-based classification framework": antiSMASH profiles + BIG-SCAPE output: clusterblastoutput.txt (part 27 of 84)

input|c1|370054-370852|+|ctg1_386|	NC_018500|c1|312205-313002|+|BTG_RS01495|sulfurtransferase_FdhD|WP_000802662.1	99.6	265	1	0	1	265	1	265	3.0e-148	528.5
input|c6|1445569-1446265|+|ctg1_1499|	NZ_LRUN01000050|c7|88339-89079|+|BBF94_RS18200|DNA-binding_response_regulator|WP_065260374.1	32.5	228	150	3	4	227	6	233	8.8e-27	124.8
input|c6|1445569-1446265|+|ctg1_1499|	NZ_LT629746|c9|5138899-5139639|+|BLU65_RS23335|DNA-binding_response_regulator|WP_007896007.1	32.5	228	150	2	4	227	6	233	8.8e-27	124.8
input|c6|1445569-1446265|+|ctg1_1499|	NZ_LXGI01000061|c4|51684-52448|-|A6456_RS09410|DNA-binding_response_regulator|WP_065059022.1	30.7	244	151	2	4	229	3	246	8.8e-27	124.8
input|c6|1445569-1446265|+|ctg1_1499|	NZ_LYVH01000007|c3|162669-163409|-|A9J40_RS09595|DNA-binding_response_regulator|WP_005415664.1	30.6	232	149	3	4	227	6	233	8.8e-27	124.8
input|c6|1445569-1446265|+|ctg1_1499|	NZ_LYVL01000008|c3|156547-157287|-|A9K70_RS11180|DNA-binding_response_regulator|WP_005415664.1	30.6	232	149	3	4	227	6	233	8.8e-27	124.8
input|c6|1445569-1446265|+|ctg1_1499|	NZ_LYVP01000179|c5|2418-3158|+|B0W55_RS27925|DNA-binding_response_regulator|WP_077049134.1	32.9	228	149	2	4	227	6	233	8.8e-27	124.8
input|c6|1445569-1446265|+|ctg1_1499|	NZ_LZPC01000007|c3|118153-118893|-|A9K69_RS06030|DNA-binding_response_regulator|WP_005415664.1	30.6	232	149	3	4	227	6	233	8.8e-27	124.8
input|c6|1445569-1446265|+|ctg1_1499|	NZ_MKQR01000019|c29|2057-2719|-|BJP25_RS19640|DNA-binding_response_regulator|WP_075976455.1	35.6	225	133	5	5	229	6	218	8.8e-27	124.8
input|c6|1445569-1446265|+|ctg1_1499|	NZ_MOYM01000001|c2|1156240-1156980|-|BKE09_RS05425|DNA-binding_response_regulator|WP_075675079.1	30.3	234	151	3	4	229	6	235	8.8e-27	124.8
input|c6|1445569-1446265|+|ctg1_1499|	NC_022237|c1|1001010-1001696|-|SII_RS04995|DNA-binding_response_regulator|WP_020998759.1	32.9	225	147	3	5	228	4	225	1.1e-26	124.4
input|c6|1445569-1446265|+|ctg1_1499|	NZ_ALKM01000033|c4|29822-30532|+|A471_RS22875|DNA-binding_response_regulator|WP_003247028.1	29.6	223	153	1	5	227	11	229	1.1e-26	124.4
input|c6|1445569-1446265|+|ctg1_1499|	NZ_AORZ01000021|c15|31356-32045|+|H340_RS09710|DNA-binding_response_regulator|WP_004942453.1	35.0	226	140	3	5	229	4	223	1.1e-26	124.4
input|c6|1445569-1446265|+|ctg1_1499|	NZ_BBJF01000004|c8|168300-168980|+|BGI01S_RS04860|DNA-binding_response_regulator|WP_042322897.1	31.4	226	144	4	5	227	3	220	1.1e-26	124.4
input|c6|1445569-1446265|+|ctg1_1499|	NZ_BBOM01000009|c17|545788-546468|-|AOM46_RS22020|DNA-binding_response_regulator|WP_062214298.1	31.0	226	152	1	5	230	4	225	1.1e-26	124.4
input|c6|1445569-1446265|+|ctg1_1499|	NZ_BDBN01000001|c1|50197-50889|-|NN2_RS00200|DNA-binding_response_regulator|WP_063009170.1	33.6	226	141	3	5	229	3	220	1.1e-26	124.4
input|c6|1445569-1446265|+|ctg1_1499|	NZ_CM001558|c7|3653189-3653929|+|PFLQ2_RS11710|DNA-binding_response_regulator|WP_003182674.1	31.9	232	146	3	4	227	6	233	1.1e-26	124.4
input|c6|1445569-1446265|+|ctg1_1499|	NZ_CM001559|c5|3028614-3029354|-|PCHL3084_RS13580|DNA-binding_response_regulator|WP_009043558.1	31.0	232	148	3	4	227	6	233	1.1e-26	124.4
input|c6|1445569-1446265|+|ctg1_1499|	NZ_CP011344|c1|290311-291006|+|WG74_RS01365|DNA-binding_response_regulator|WP_010233034.1	31.7	224	145	2	5	227	3	219	1.1e-26	124.4
input|c6|1445569-1446265|+|ctg1_1499|	NZ_CP012185|c16|666832-667545|-|AD017_RS33980|DNA-binding_response_regulator|WP_082538464.1	32.7	226	140	4	5	229	5	219	1.1e-26	124.4
input|c6|1445569-1446265|+|ctg1_1499|	NZ_CP013449|c10|115966-116637|-|AQ611_RS16580|DNA-binding_response_regulator|WP_069235406.1	32.7	226	144	2	5	230	3	220	1.1e-26	124.4
input|c6|1445569-1446265|+|ctg1_1499|	NZ_CP014870|c6|3918939-3919679|+|PMA3_RS17370|DNA-binding_response_regulator|WP_064678328.1	32.5	228	150	2	4	227	6	233	1.1e-26	124.4
input|c6|1445569-1446265|+|ctg1_1499|	NZ_FNKM01000002|c1|39910-40674|+|BLQ48_RS01020|DNA-binding_response_regulator|WP_090409753.1	34.1	229	142	4	2	227	24	246	1.1e-26	124.4
input|c6|1445569-1446265|+|ctg1_1499|	NZ_FNSO01000004|c6|1996685-1997365|-|BLW76_RS19735|DNA-binding_response_regulator|WP_091309513.1	32.7	226	141	3	5	229	9	224	1.1e-26	124.4
input|c6|1445569-1446265|+|ctg1_1499|	NZ_FNZM01000012|c5|279859-280623|+|BMY06_RS21690|DNA-binding_response_regulator|WP_074985113.1	30.7	244	151	2	4	229	3	246	1.1e-26	124.4
input|c6|1445569-1446265|+|ctg1_1499|	NZ_FOHR01000010|c3|79012-79686|+|BMY99_RS09995|DNA-binding_response_regulator|WP_010740646.1	31.7	224	140	3	5	227	4	215	1.1e-26	124.4
input|c6|1445569-1446265|+|ctg1_1499|	NZ_HG322949|c12|5751287-5752027|-|GJA_RS24885|DNA-binding_response_regulator|WP_038501065.1	32.2	230	152	3	2	227	4	233	1.1e-26	124.4
input|c6|1445569-1446265|+|ctg1_1499|	NZ_JELS02000139|c4|7579-8319|-|DF40_RS06375|DNA-binding_response_regulator|WP_032960784.1	30.6	232	149	3	4	227	6	233	1.1e-26	124.4
input|c6|1445569-1446265|+|ctg1_1499|	NZ_JODS01000053|c39|12070-12708|+|IF01_RS47970|DNA-binding_response_regulator|WP_030398485.1	32.4	222	137	4	8	229	1	209	1.1e-26	124.4
input|c6|1445569-1446265|+|ctg1_1499|	NZ_JOJF01000008|c13|89944-90636|-|IG65_RS0112880|DNA-binding_response_regulator|WP_030515137.1	33.6	226	141	3	5	229	3	220	1.1e-26	124.4
input|c6|1445569-1446265|+|ctg1_1499|	NZ_JPVZ01000001|c1|355581-356243|+|TH4_RS01560|DNA-binding_response_regulator|WP_063088750.1	32.0	228	144	4	5	231	3	220	1.1e-26	124.4
input|c6|1445569-1446265|+|ctg1_1499|	NZ_JQNA01000002|c6|4009223-4009894|+|FA94_RS26160|DNA-binding_response_regulator|WP_035556678.1	32.6	224	143	2	4	227	2	217	1.1e-26	124.4
input|c6|1445569-1446265|+|ctg1_1499|	NZ_JRHJ01000079|c27|102080-102784|+|KS09_RS35210|DNA-binding_response_regulator|WP_033531221.1	30.8	227	154	2	4	230	3	226	1.1e-26	124.4
input|c6|1445569-1446265|+|ctg1_1499|	NZ_JUZI01000019|c3|653684-654370|-|ADI02_RS09295|DNA-binding_response_regulator|WP_020998759.1	32.9	225	147	3	5	228	4	225	1.1e-26	124.4
input|c6|1445569-1446265|+|ctg1_1499|	NZ_JVGS01000026|c3|116548-117288|+|ADH25_RS10705|DNA-binding_response_regulator|WP_049441158.1	30.6	232	149	3	4	227	6	233	1.1e-26	124.4
input|c6|1445569-1446265|+|ctg1_1499|	NZ_JVUI01000047|c3|109249-109989|+|ADG58_RS12075|DNA-binding_response_regulator|WP_049422764.1	30.6	232	149	3	4	227	6	233	1.1e-26	124.4
input|c6|1445569-1446265|+|ctg1_1499|	NZ_JXCQ01000041|c10|13455-14195|-|PFLU3_RS19165|DNA-binding_response_regulator|WP_043050160.1	31.5	232	147	3	4	227	6	233	1.1e-26	124.4
input|c6|1445569-1446265|+|ctg1_1499|	NZ_JZIV01000017|c4|101761-102501|+|VL21_RS16080|DNA-binding_response_regulator|WP_032960784.1	30.6	232	149	3	4	227	6	233	1.1e-26	124.4
input|c6|1445569-1446265|+|ctg1_1499|	NZ_LAPS01000009|c2|83036-83731|+|WG75_RS14045|DNA-binding_response_regulator|WP_010233034.1	31.7	224	145	2	5	227	3	219	1.1e-26	124.4
input|c6|1445569-1446265|+|ctg1_1499|	NZ_LBFT01000042|c1|65273-66013|+|XY58_RS05875|DNA-binding_response_regulator|WP_032960784.1	30.6	232	149	3	4	227	6	233	1.1e-26	124.4
input|c6|1445569-1446265|+|ctg1_1499|	NZ_LBLZ01000002|c1|176584-177279|-|AAJ74_RS01635|DNA-binding_response_regulator|WP_010233034.1	31.7	224	145	2	5	227	3	219	1.1e-26	124.4
input|c6|1445569-1446265|+|ctg1_1499|	NZ_LDVP01000006|c3|47748-48488|+|ABW41_RS02910|DNA-binding_response_regulator|WP_032960784.1	30.6	232	149	3	4	227	6	233	1.1e-26	124.4
input|c6|1445569-1446265|+|ctg1_1499|	NZ_LDVT01000135|c1|4739-5479|+|ABW45_RS19900|DNA-binding_response_regulator|WP_032960784.1	30.6	232	149	3	4	227	6	233	1.1e-26	124.4
input|c6|1445569-1446265|+|ctg1_1499|	NZ_LIYH01000003|c16|795756-796442|-|AMK26_RS16515|DNA-binding_response_regulator|WP_073755381.1	32.3	229	149	2	5	231	4	228	1.1e-26	124.4
input|c6|1445569-1446265|+|ctg1_1499|	NZ_LLXV01000021|c2|209702-210442|-|ARC23_RS05270|DNA-binding_response_regulator|WP_032960784.1	30.6	232	149	3	4	227	6	233	1.1e-26	124.4
input|c6|1445569-1446265|+|ctg1_1499|	NZ_LLXW01000046|c1|18172-18912|-|ARC02_RS03510|DNA-binding_response_regulator|WP_032960784.1	30.6	232	149	3	4	227	6	233	1.1e-26	124.4
input|c6|1445569-1446265|+|ctg1_1499|	NZ_LOVJ01000087|c19|109826-110497|-|WI82_RS31075|DNA-binding_response_regulator|WP_059538269.1	32.7	226	144	2	5	230	3	220	1.1e-26	124.4
input|c6|1445569-1446265|+|ctg1_1499|	NZ_LPCD01000040|c6|144244-144915|-|WK13_RS09365|DNA-binding_response_regulator|WP_059538269.1	32.7	226	144	2	5	230	3	220	1.1e-26	124.4
input|c6|1445569-1446265|+|ctg1_1499|	NZ_LPGJ01000066|c10|24312-24983|+|WL18_RS14060|DNA-binding_response_regulator|WP_059538269.1	32.7	226	144	2	5	230	3	220	1.1e-26	124.4
input|c6|1445569-1446265|+|ctg1_1499|	NZ_LXIE01000001|c1|93258-93956|+|A7A78_RS00485|DNA-binding_response_regulator|WP_068760175.1	31.9	226	150	3	3	226	2	225	1.1e-26	124.4
input|c6|1445569-1446265|+|ctg1_1499|	NZ_MEBO01000008|c4|25099-25770|+|BGV62_RS08835|DNA-binding_response_regulator|WP_059866090.1	32.7	226	144	2	5	230	3	220	1.1e-26	124.4
input|c6|1445569-1446265|+|ctg1_1499|	NZ_MIEQ01000072|c4|113821-114543|-|BGP75_RS20425|DNA-binding_response_regulator|WP_076720737.1	33.8	231	144	4	5	227	3	232	1.1e-26	124.4
input|c6|1445569-1446265|+|ctg1_1499|	NZ_MJAS01000008|c1|100607-101347|-|BB780_RS04620|DNA-binding_response_regulator|WP_032960784.1	30.6	232	149	3	4	227	6	233	1.1e-26	124.4
input|c6|1445569-1446265|+|ctg1_1499|	NC_010943|c1|1265288-1266028|+|SMLT_RS05915|DNA-binding_response_regulator|WP_005408504.1	30.6	232	149	3	4	227	6	233	1.5e-26	124.0
input|c6|1445569-1446265|+|ctg1_1499|	NZ_AJLO02000024|c2|43211-43951|-|W7K_RS10930|DNA-binding_response_regulator|WP_010483437.1	30.6	232	149	3	4	227	6	233	1.5e-26	124.0
input|c6|1445569-1446265|+|ctg1_1499|	NZ_BAYA01000005|c10|2548-3279|+|BBA01S_RS08805|DNA-binding_response_regulator|WP_027816097.1	28.3	230	156	3	4	231	2	224	1.5e-26	124.0
input|c6|1445569-1446265|+|ctg1_1499|	NZ_CM001824|c1|1177427-1178167|+|EPM1_RS15095|DNA-binding_response_regulator|WP_005408504.1	30.6	232	149	3	4	227	6	233	1.5e-26	124.0
input|c6|1445569-1446265|+|ctg1_1499|	NZ_CP011305|c2|1176993-1177733|+|YH67_RS05410|DNA-binding_response_regulator|WP_010483437.1	30.6	232	149	3	4	227	6	233	1.5e-26	124.0
input|c6|1445569-1446265|+|ctg1_1499|	NZ_CP014014|c1|259286-260026|+|AL480_RS01315|DNA-binding_response_regulator|WP_005408504.1	30.6	232	149	3	4	227	6	233	1.5e-26	124.0
input|c6|1445569-1446265|+|ctg1_1499|	NZ_CP019458|c13|2508755-2509432|+|BV401_RS09760|DNA-binding_response_regulator|WP_079256846.1	33.0	227	143	3	5	230	3	221	1.5e-26	124.0
input|c6|1445569-1446265|+|ctg1_1499|	NZ_CP022053|c3|1806641-1807381|-|CEQ03_RS08675|DNA-binding_response_regulator|WP_005408504.1	30.6	232	149	3	4	227	6	233	1.5e-26	124.0
input|c6|1445569-1446265|+|ctg1_1499|	NZ_CP023992|c9|1609990-1610667|+|SMALA_RS06010|DNA-binding_response_regulator|WP_079256846.1	33.0	227	143	3	5	230	3	221	1.5e-26	124.0
input|c6|1445569-1446265|+|ctg1_1499|	NZ_CP025018|c34|9036498-9037175|-|CFP59_RS37440|DNA-binding_response_regulator|WP_079256846.1	33.0	227	143	3	5	230	3	221	1.5e-26	124.0
input|c6|1445569-1446265|+|ctg1_1499|	NZ_CP025407|c4|516622-517275|-|CXR04_RS02300|DNA-binding_response_regulator|WP_101420232.1	35.4	226	134	4	5	229	3	217	1.5e-26	124.0
input|c6|1445569-1446265|+|ctg1_1499|	NZ_FNFQ01000014|c1|48821-49561|-|BLS66_RS19075|DNA-binding_response_regulator|WP_053462431.1	30.6	232	149	3	4	227	6	233	1.5e-26	124.0
input|c6|1445569-1446265|+|ctg1_1499|	NZ_FNRV01000001|c2|1037467-1038207|+|BLV61_RS04725|DNA-binding_response_regulator|WP_047530534.1	32.3	232	145	3	4	227	6	233	1.5e-26	124.0
input|c6|1445569-1446265|+|ctg1_1499|	NZ_JH791780|c1|847448-848188|+|A1OC_RS16355|DNA-binding_response_regulator|WP_005408504.1	30.6	232	149	3	4	227	6	233	1.5e-26	124.0
input|c6|1445569-1446265|+|ctg1_1499|	NZ_JOAG01000020|c16|103691-104365|+|IO39_RS20850|DNA-binding_response_regulator|WP_052423137.1	32.9	225	139	3	5	229	3	215	1.5e-26	124.0
input|c6|1445569-1446265|+|ctg1_1499|	NZ_JROB01000002|c1|115806-116489|+|NI24_RS0101740|DNA-binding_response_regulator|WP_005203769.1	33.9	227	142	3	5	230	3	222	1.5e-26	124.0
input|c6|1445569-1446265|+|ctg1_1499|	NZ_JSXG01000009|c6|168098-168838|-|OK68_RS03225|DNA-binding_response_regulator|WP_043396830.1	30.6	232	149	3	4	227	6	233	1.5e-26	124.0
input|c6|1445569-1446265|+|ctg1_1499|	NZ_JUGV01000001|c3|2907603-2908343|+|GQ39_RS13370|DNA-binding_response_regulator|WP_047530534.1	32.3	232	145	3	4	227	6	233	1.5e-26	124.0
input|c6|1445569-1446265|+|ctg1_1499|	NZ_JUHD01000021|c12|30209-30880|+|EW72_RS15570|DNA-binding_response_regulator|WP_047492385.1	32.3	229	140	5	5	228	3	221	1.5e-26	124.0
input|c6|1445569-1446265|+|ctg1_1499|	NZ_JUQE01000116|c3|91605-92345|+|ADJ07_RS10500|DNA-binding_response_regulator|WP_005408504.1	30.6	232	149	3	4	227	6	233	1.5e-26	124.0
input|c6|1445569-1446265|+|ctg1_1499|	NZ_JVDZ01000104|c5|93317-94057|+|ADI70_RS20255|DNA-binding_response_regulator|WP_010483437.1	30.6	232	149	3	4	227	6	233	1.5e-26	124.0
input|c6|1445569-1446265|+|ctg1_1499|	NZ_JVJR01000075|c4|87601-88341|-|ADI35_RS08945|DNA-binding_response_regulator|WP_005408504.1	30.6	232	149	3	4	227	6	233	1.5e-26	124.0
input|c6|1445569-1446265|+|ctg1_1499|	NZ_JVMF01000003|c1|91468-92208|+|ADI04_RS00955|DNA-binding_response_regulator|WP_005408504.1	30.6	232	149	3	4	227	6	233	1.5e-26	124.0
input|c6|1445569-1446265|+|ctg1_1499|	NZ_JVNZ01000251|c3|49399-50139|-|ADH06_RS14920|DNA-binding_response_regulator|WP_049430004.1	30.6	232	149	3	4	227	6	233	1.5e-26	124.0
input|c6|1445569-1446265|+|ctg1_1499|	NZ_JVPM01000003|c5|42631-43371|-|ADH50_RS01390|DNA-binding_response_regulator|WP_010483437.1	30.6	232	149	3	4	227	6	233	1.5e-26	124.0
input|c6|1445569-1446265|+|ctg1_1499|	NZ_JVRD01000066|c5|144187-144927|+|ADH62_RS18980|DNA-binding_response_regulator|WP_010483437.1	30.6	232	149	3	4	227	6	233	1.5e-26	124.0
input|c6|1445569-1446265|+|ctg1_1499|	NZ_JVUZ01000144|c1|29383-30123|+|ADF89_RS10030|DNA-binding_response_regulator|WP_049453222.1	30.6	232	149	3	4	227	6	233	1.5e-26	124.0
input|c6|1445569-1446265|+|ctg1_1499|	NZ_JVWW01000021|c1|90639-91379|+|ADG08_RS02435|DNA-binding_response_regulator|WP_049448695.1	30.6	232	149	3	4	227	6	233	1.5e-26	124.0
input|c6|1445569-1446265|+|ctg1_1499|	NZ_JWFN01000022|c3|33722-34462|+|ADF83_RS01445|DNA-binding_response_regulator|WP_005408504.1	30.6	232	149	3	4	227	6	233	1.5e-26	124.0
input|c6|1445569-1446265|+|ctg1_1499|	NZ_JXAP01000006|c11|40091-40759|+|SC78_RS17185|DNA-binding_response_regulator|WP_023857702.1	32.6	224	142	4	5	227	4	219	1.5e-26	124.0
input|c6|1445569-1446265|+|ctg1_1499|	NZ_JXIT01000112|c1|29241-29918|-|RW25_RS26515|DNA-binding_response_regulator|WP_043936127.1	30.4	227	153	2	3	229	2	223	1.5e-26	124.0
input|c6|1445569-1446265|+|ctg1_1499|	NZ_JZIU01000001|c2|392838-393578|-|VK66_RS01835|DNA-binding_response_regulator|WP_005408504.1	30.6	232	149	3	4	227	6	233	1.5e-26	124.0
input|c6|1445569-1446265|+|ctg1_1499|	NZ_JZIW01000001|c2|3245986-3246726|+|VL23_RS14825|DNA-binding_response_regulator|WP_053462431.1	30.6	232	149	3	4	227	6	233	1.5e-26	124.0
input|c6|1445569-1446265|+|ctg1_1499|	NZ_KB850072|c2|1278696-1279379|+|F902_RS12030|DNA-binding_response_regulator|WP_005203769.1	33.9	227	142	3	5	230	3	222	1.5e-26	124.0
input|c6|1445569-1446265|+|ctg1_1499|	NZ_KB850211|c1|873890-874573|-|F885_RS15810|DNA-binding_response_regulator|WP_005203769.1	33.9	227	142	3	5	230	3	222	1.5e-26	124.0
input|c6|1445569-1446265|+|ctg1_1499|	NZ_KB897415|c37|11928-12581|+|C591_RS0135275|DNA-binding_response_regulator|WP_018840826.1	34.8	227	136	4	4	229	2	217	1.5e-26	124.0
input|c6|1445569-1446265|+|ctg1_1499|	NZ_KB897659|c35|20203-20856|+|C592_RS0135385|DNA-binding_response_regulator|WP_018840826.1	34.8	227	136	4	4	229	2	217	1.5e-26	124.0
input|c6|1445569-1446265|+|ctg1_1499|	NZ_KE007347|c4|967339-968022|+|F896_RS09580|DNA-binding_response_regulator|WP_005203769.1	33.9	227	142	3	5	230	3	222	1.5e-26	124.0
input|c6|1445569-1446265|+|ctg1_1499|	NZ_KI912411|c11|585457-586152|-|P696_RS0139580|DNA-binding_response_regulator|WP_026416653.1	30.8	234	151	3	4	231	3	231	1.5e-26	124.0
input|c6|1445569-1446265|+|ctg1_1499|	NZ_KN849108|c2|98509-99249|-|WJ66_RS06740|DNA-binding_response_regulator|WP_005408504.1	30.6	232	149	3	4	227	6	233	1.5e-26	124.0
input|c6|1445569-1446265|+|ctg1_1499|	NZ_KQ948858|c15|188757-189428|+|AQJ66_RS18540|DNA-binding_response_regulator|WP_061922984.1	30.5	226	147	3	6	230	4	220	1.5e-26	124.0
input|c6|1445569-1446265|+|ctg1_1499|	NZ_LDJN01000025|c3|48578-49318|-|ABB31_RS08990|DNA-binding_response_regulator|WP_053462431.1	30.6	232	149	3	4	227	6	233	1.5e-26	124.0
input|c6|1445569-1446265|+|ctg1_1499|	NZ_LJCS01000012|c9|43948-44664|-|AM629_RS06710|two-component_system_response_regulator_ArcA|WP_054477346.1	30.8	227	155	2	4	228	5	231	1.5e-26	124.0
input|c6|1445569-1446265|+|ctg1_1499|	NZ_LJJH01000063|c3|23002-23742|+|AN993_RS05685|DNA-binding_response_regulator|WP_054171257.1	30.6	232	149	3	4	227	6	233	1.5e-26	124.0
input|c6|1445569-1446265|+|ctg1_1499|	NZ_LLXT01000082|c1|36689-37429|+|ARC63_RS04840|DNA-binding_response_regulator|WP_057502709.1	30.6	232	149	3	4	227	6	233	1.5e-26	124.0
input|c6|1445569-1446265|+|ctg1_1499|	NZ_LPML01000241|c14|96541-97212|-|WM25_RS23210|DNA-binding_response_regulator|WP_060171775.1	32.3	226	145	2	5	230	3	220	1.5e-26	124.0
input|c6|1445569-1446265|+|ctg1_1499|	NZ_LPWA01000111|c5|52567-53229|-|AU467_RS18680|DNA-binding_response_regulator|WP_059187391.1	35.4	226	133	4	5	229	3	216	1.5e-26	124.0
input|c6|1445569-1446265|+|ctg1_1499|	NZ_LT906480|c1|1268840-1269580|+|CKW06_RS06090|DNA-binding_response_regulator|WP_010483437.1	30.6	232	149	3	4	227	6	233	1.5e-26	124.0
input|c6|1445569-1446265|+|ctg1_1499|	NZ_LTAC01000045|c3|185928-186668|+|AYX08_RS10440|DNA-binding_response_regulator|WP_005408504.1	30.6	232	149	3	4	227	6	233	1.5e-26	124.0
input|c6|1445569-1446265|+|ctg1_1499|	NZ_LYVK01000001|c1|322884-323624|-|A9K61_RS01375|DNA-binding_response_regulator|WP_005408504.1	30.6	232	149	3	4	227	6	233	1.5e-26	124.0
input|c6|1445569-1446265|+|ctg1_1499|	NZ_LZMK01000393|c30|309253-309945|-|A5780_RS33140|DNA-binding_response_regulator|WP_064911013.1	33.6	226	141	3	5	229	3	220	1.5e-26	124.0
input|c6|1445569-1446265|+|ctg1_1499|	NZ_LZML01000145|c22|216746-217438|-|A5789_RS21165|DNA-binding_response_regulator|WP_064911013.1	33.6	226	141	3	5	229	3	220	1.5e-26	124.0
input|c6|1445569-1446265|+|ctg1_1499|	NZ_LZNS01000001|c4|522133-522801|-|STBA_RS02345|DNA-binding_response_regulator|WP_077057635.1	32.9	225	140	2	5	229	3	216	1.5e-26	124.0
input|c6|1445569-1446265|+|ctg1_1499|	NZ_MSLW01000002|c1|88380-89120|-|BU225_RS01005|DNA-binding_response_regulator|WP_005408504.1	30.6	232	149	3	4	227	6	233	1.5e-26	124.0
input|c6|1445569-1446265|+|ctg1_1499|	NC_015580|c3|1742561-1743235|+|PP1Y_RS14340|DNA-binding_response_regulator|WP_013832895.1	38.5	226	131	3	5	229	3	221	2.0e-26	123.6
input|c6|1445569-1446265|+|ctg1_1499|	NC_017671|c1|1261766-1262506|+|SMD_RS05975|DNA-binding_response_regulator|WP_041864089.1	30.6	232	149	3	4	227	6	233	2.0e-26	123.6
input|c6|1445569-1446265|+|ctg1_1499|	NZ_AHJE01000062|c7|25547-26221|-|OR16_RS22765|DNA-binding_response_regulator|WP_006160300.1	34.8	227	138	5	2	228	3	219	2.0e-26	123.6
input|c6|1445569-1446265|+|ctg1_1499|	NZ_ALWO02000052|c1|132100-132792|-|A33Q_RS18930|DNA-binding_response_regulator|WP_009033102.1	32.9	231	139	6	5	229	6	226	2.0e-26	123.6
input|c6|1445569-1446265|+|ctg1_1499|	NZ_AZAE01000001|c1|847438-848178|+|MS32_RS03925|DNA-binding_response_regulator|WP_025873908.1	30.2	232	150	3	4	227	6	233	2.0e-26	123.6
input|c6|1445569-1446265|+|ctg1_1499|	NZ_BBTF01000007|c5|79537-80220|-|TT63_RS05930|DNA-binding_response_regulator|WP_004653555.1	33.9	227	142	3	5	230	3	222	2.0e-26	123.6
input|c6|1445569-1446265|+|ctg1_1499|	NZ_BBTK01000001|c7|346531-347214|-|TT23_RS01795|DNA-binding_response_regulator|WP_004653555.1	33.9	227	142	3	5	230	3	222	2.0e-26	123.6
input|c6|1445569-1446265|+|ctg1_1499|	NZ_BDFA01000011|c6|101654-102331|-|BGB88_RS05710|DNA-binding_response_regulator|WP_069861562.1	33.0	227	143	3	5	230	3	221	2.0e-26	123.6
input|c6|1445569-1446265|+|ctg1_1499|	NZ_CBXW010000001|c1|180221-180961|-|BN901_RS00770|DNA-binding_response_regulator|WP_025873908.1	30.2	232	150	3	4	227	6	233	2.0e-26	123.6
input|c6|1445569-1446265|+|ctg1_1499|	NZ_CP011022|c9|3004093-3004770|-|MyAD_RS14000|DNA-binding_response_regulator|WP_023985775.1	31.9	226	145	3	5	229	3	220	2.0e-26	123.6
input|c6|1445569-1446265|+|ctg1_1499|	NZ_CP011514|c3|2468236-2468895|-|ABE85_RS10950|DNA-binding_response_regulator|WP_067273881.1	34.2	228	137	3	5	231	3	218	2.0e-26	123.6
input|c6|1445569-1446265|+|ctg1_1499|	NZ_CP014144|c1|99955-100641|+|AWB63_RS00580|DNA-binding_response_regulator|WP_038675137.1	31.7	224	151	1	5	228	4	225	2.0e-26	123.6
input|c6|1445569-1446265|+|ctg1_1499|	NZ_CP016594|c11|4844670-4845359|+|BCM27_RS21440|DNA-binding_response_regulator|WP_004019147.1	33.9	224	139	3	5	227	3	218	2.0e-26	123.6
input|c6|1445569-1446265|+|ctg1_1499|	NZ_CP019875|c4|2180540-2181268|+|B0W47_RS10420|DNA-binding_response_regulator|WP_078525919.1	34.3	230	146	3	5	230	9	237	2.0e-26	123.6
input|c6|1445569-1446265|+|ctg1_1499|	NZ_CP022111|c3|437451-438113|+|Y958_RS15405|DNA-binding_response_regulator|WP_088872929.1	35.2	227	134	3	5	230	3	217	2.0e-26	123.6
input|c6|1445569-1446265|+|ctg1_1499|	NZ_CP023271|c1|1237235-1237975|+|CLM74_RS05720|DNA-binding_response_regulator|WP_025873908.1	30.2	232	150	3	4	227	6	233	2.0e-26	123.6
input|c6|1445569-1446265|+|ctg1_1499|	NZ_CP025096|c8|7957828-7958538|-|CWM47_RS33635|DNA-binding_response_regulator|WP_100992897.1	35.6	216	125	5	5	209	4	216	2.0e-26	123.6
input|c6|1445569-1446265|+|ctg1_1499|	NZ_CVIV01000007|c1|12567-13307|+|AV528_RS01955|DNA-binding_response_regulator|WP_025873908.1	30.2	232	150	3	4	227	6	233	2.0e-26	123.6
input|c6|1445569-1446265|+|ctg1_1499|	NZ_FMCC01000232|c34|35677-36369|-|GA0115244_RS31430|DNA-binding_response_regulator|WP_053559047.1	32.0	228	152	2	5	231	4	229	2.0e-26	123.6
input|c6|1445569-1446265|+|ctg1_1499|	NZ_FMZG01000004|c12|226775-227452|-|BLS83_RS15065|DNA-binding_response_regulator|WP_023985775.1	31.9	226	145	3	5	229	3	220	2.0e-26	123.6
input|c6|1445569-1446265|+|ctg1_1499|	NZ_FNFM01000001|c16|398336-399043|+|BLR41_RS01780|DNA-binding_response_regulator|WP_092625671.1	32.7	226	144	4	5	229	14	232	2.0e-26	123.6
input|c6|1445569-1446265|+|ctg1_1499|	NZ_FNFM01000004|c6|411878-412573|-|BLR41_RS08970|DNA-binding_response_regulator|WP_092627514.1	31.9	232	141	6	4	230	2	221	2.0e-26	123.6
input|c6|1445569-1446265|+|ctg1_1499|	NZ_FRCX01000002|c5|634510-635220|-|BUA36_RS06470|DNA-binding_response_regulator|WP_072782502.1	32.5	228	147	3	3	227	2	225	2.0e-26	123.6
input|c6|1445569-1446265|+|ctg1_1499|	NZ_GL891993|c2|58842-59555|+|HMPREF9455_RS19525|DNA-binding_response_regulator|WP_006801484.1	31.4	226	148	3	5	229	7	226	2.0e-26	123.6
input|c6|1445569-1446265|+|ctg1_1499|	NZ_JAFA01000004|c12|261142-261804|-|A3CW_RS0107620|DNA-binding_response_regulator|WP_028203032.1	36.1	230	130	7	5	231	3	218	2.0e-26	123.6
input|c6|1445569-1446265|+|ctg1_1499|	NZ_JFYS01000012|c3|101084-101824|+|BW38_RS12615|DNA-binding_response_regulator|WP_025873908.1	30.2	232	150	3	4	227	6	233	2.0e-26	123.6
input|c6|1445569-1446265|+|ctg1_1499|	NZ_JH379028|c2|628874-629571|+|HMPREF9473_RS18695|DNA-binding_response_regulator|HMPREF9473_RS18695	32.9	213	134	3	1	209	1	208	2.0e-26	123.6
input|c6|1445569-1446265|+|ctg1_1499|	NZ_JMDW01000010|c9|207095-207772|+|IC40_RS0114890|DNA-binding_response_regulator|WP_023985775.1	31.9	226	145	3	5	229	3	220	2.0e-26	123.6
input|c6|1445569-1446265|+|ctg1_1499|	NZ_JNZH01000007|c6|69603-70310|+|IO32_RS0105730|DNA-binding_response_regulator|WP_078903753.1	30.0	240	150	2	5	231	1	235	2.0e-26	123.6
input|c6|1445569-1446265|+|ctg1_1499|	NZ_JQLN01000004|c7|229616-230272|+|BS80_RS08915|DNA-binding_response_regulator|WP_035795263.1	35.4	226	133	3	5	229	3	216	2.0e-26	123.6
input|c6|1445569-1446265|+|ctg1_1499|	NZ_JUMH01000081|c1|38836-39576|-|ADM78_RS06310|DNA-binding_response_regulator|WP_049461794.1	30.2	232	150	3	4	227	6	233	2.0e-26	123.6
input|c6|1445569-1446265|+|ctg1_1499|	NZ_JWBH01000022|c1|40272-41012|-|ADG34_RS02035|DNA-binding_response_regulator|WP_049430387.1	30.6	232	149	3	4	227	6	233	2.0e-26	123.6
input|c6|1445569-1446265|+|ctg1_1499|	NZ_JZTX01000001|c1|1267892-1268632|+|VO93_RS05770|DNA-binding_response_regulator|WP_064237871.1	30.6	232	149	3	4	227	6	233	2.0e-26	123.6
input|c6|1445569-1446265|+|ctg1_1499|	NZ_KB849179|c4|916117-916800|+|F993_RS12530|DNA-binding_response_regulator|WP_004653555.1	33.9	227	142	3	5	230	3	222	2.0e-26	123.6
input|c6|1445569-1446265|+|ctg1_1499|	NZ_KB850122|c3|500427-501110|+|F895_RS08750|DNA-binding_response_regulator|WP_004653555.1	33.9	227	142	3	5	230	3	222	2.0e-26	123.6
input|c6|1445569-1446265|+|ctg1_1499|	NZ_KI530699|c1|368840-369523|-|F987_RS19355|DNA-binding_response_regulator|WP_004653555.1	33.9	227	142	3	5	230	3	222	2.0e-26	123.6
input|c6|1445569-1446265|+|ctg1_1499|	NZ_KV575261|c1|95959-96642|+|NG55_RS00495|DNA-binding_response_regulator|WP_004653555.1	33.9	227	142	3	5	230	3	222	2.0e-26	123.6
input|c6|1445569-1446265|+|ctg1_1499|	NZ_LMQI01000002|c2|369049-369702|-|ASG23_RS06000|DNA-binding_response_regulator|WP_056022675.1	34.5	226	134	4	5	229	3	215	2.0e-26	123.6
input|c6|1445569-1446265|+|ctg1_1499|	NZ_LNQO01000001|c1|268021-268710|-|AS181_RS01195|DNA-binding_response_regulator|WP_004019147.1	33.9	224	139	3	5	227	3	218	2.0e-26	123.6
input|c6|1445569-1446265|+|ctg1_1499|	NZ_LOVB01000125|c20|191051-191722|+|WI74_RS30865|DNA-binding_response_regulator|WP_059592966.1	32.7	226	144	2	5	230	3	220	2.0e-26	123.6
input|c6|1445569-1446265|+|ctg1_1499|	NZ_LOVC01000004|c2|144675-145346|-|WI75_RS02550|DNA-binding_response_regulator|WP_059592966.1	32.7	226	144	2	5	230	3	220	2.0e-26	123.6
input|c6|1445569-1446265|+|ctg1_1499|	NZ_LOXP01000075|c14|39120-39791|+|WJ34_RS25460|DNA-binding_response_regulator|WP_059625501.1	32.7	226	144	2	5	230	3	220	2.0e-26	123.6
input|c6|1445569-1446265|+|ctg1_1499|	NZ_LOYV01000069|c11|98331-99002|+|WJ47_RS20665|DNA-binding_response_regulator|WP_059625501.1	32.7	226	144	2	5	230	3	220	2.0e-26	123.6
input|c6|1445569-1446265|+|ctg1_1499|	NZ_LOYW01000008|c4|149233-149904|-|WJ48_RS02470|DNA-binding_response_regulator|WP_059592966.1	32.7	226	144	2	5	230	3	220	2.0e-26	123.6
input|c6|1445569-1446265|+|ctg1_1499|	NZ_LPCA01000054|c13|201075-201746|+|WK10_RS20225|DNA-binding_response_regulator|WP_059625501.1	32.7	226	144	2	5	230	3	220	2.0e-26	123.6
input|c6|1445569-1446265|+|ctg1_1499|	NZ_LPDP01000145|c18|197127-197798|+|WK54_RS30470|DNA-binding_response_regulator|WP_059592966.1	32.7	226	144	2	5	230	3	220	2.0e-26	123.6
input|c6|1445569-1446265|+|ctg1_1499|	NZ_LPDQ01000120|c18|54145-54816|+|WK55_RS32705|DNA-binding_response_regulator|WP_059625501.1	32.7	226	144	2	5	230	3	220	2.0e-26	123.6
input|c6|1445569-1446265|+|ctg1_1499|	NZ_LPEC01000048|c3|54688-55359|-|WK68_RS10980|DNA-binding_response_regulator|WP_060017091.1	32.7	226	144	2	5	230	3	220	2.0e-26	123.6
input|c6|1445569-1446265|+|ctg1_1499|	NZ_LPGI01000099|c16|130121-130792|-|WL17_RS28170|DNA-binding_response_regulator|WP_059625501.1	32.7	226	144	2	5	230	3	220	2.0e-26	123.6
input|c6|1445569-1446265|+|ctg1_1499|	NZ_LPHW01000254|c14|52014-52685|-|WL48_RS25965|DNA-binding_response_regulator|WP_059592966.1	32.7	226	144	2	5	230	3	220	2.0e-26	123.6
input|c6|1445569-1446265|+|ctg1_1499|	NZ_LPJP01000063|c9|111198-111869|-|WL83_RS16645|DNA-binding_response_regulator|WP_059625501.1	32.7	226	144	2	5	230	3	220	2.0e-26	123.6
input|c6|1445569-1446265|+|ctg1_1499|	NZ_LPLW01000081|c16|24097-24768|+|WM18_RS26130|DNA-binding_response_regulator|WP_059592966.1	32.7	226	144	2	5	230	3	220	2.0e-26	123.6
input|c6|1445569-1446265|+|ctg1_1499|	NZ_LXRE01000017|c3|124420-125109|+|A7J21_RS07255|DNA-binding_response_regulator|WP_004019147.1	33.9	224	139	3	5	227	3	218	2.0e-26	123.6
input|c6|1445569-1446265|+|ctg1_1499|	NZ_MAUJ01000003|c7|240290-240979|+|A7985_RS11785|DNA-binding_response_regulator|WP_081310559.1	35.9	234	141	4	1	231	1	228	2.0e-26	123.6
input|c6|1445569-1446265|+|ctg1_1499|	NZ_MCNV01000011|c4|189403-190065|+|BFD71_RS20535|DNA-binding_response_regulator|WP_028203032.1	36.1	230	130	7	5	231	3	218	2.0e-26	123.6
input|c6|1445569-1446265|+|ctg1_1499|	NZ_MKKJ01000007|c1|96331-97014|+|BJD20_RS07420|DNA-binding_response_regulator|WP_004653555.1	33.9	227	142	3	5	230	3	222	2.0e-26	123.6
input|c6|1445569-1446265|+|ctg1_1499|	NZ_MTQO01000044|c23|140318-140971|-|ALI144C_RS19285|DNA-binding_response_regulator|WP_076988511.1	34.4	224	135	3	5	227	3	215	2.0e-26	123.6
input|c6|1445569-1446265|+|ctg1_1499|	NZ_MVKV01000005|c11|179080-179769|+|B1818_RS10725|DNA-binding_response_regulator|WP_004019147.1	33.9	224	139	3	5	227	3	218	2.0e-26	123.6
input|c6|1445569-1446265|+|ctg1_1499|	NC_008278|c3|1448222-1448884|+|FRAAL_RS05865|DNA-binding_response_regulator|WP_011602538.1	33.6	226	139	4	5	229	3	218	2.6e-26	123.2
input|c6|1445569-1446265|+|ctg1_1499|	NC_010581|c7|2955791-2956513|+|BIND_RS13075|DNA-binding_response_regulator|WP_081433766.1	31.0	226	154	2	4	227	6	231	2.6e-26	123.2
input|c6|1445569-1446265|+|ctg1_1499|	NC_016626|c9|542904-543647|-|BYI23_RS32305|DNA-binding_response_regulator|WP_014252238.1	31.8	233	146	4	4	227	6	234	2.6e-26	123.2
input|c6|1445569-1446265|+|ctg1_1499|	NC_021505|c4|3878864-3879604|+|PP4_RS17140|DNA-binding_response_regulator|WP_016500464.1	32.5	228	150	3	4	227	6	233	2.6e-26	123.2
input|c6|1445569-1446265|+|ctg1_1499|	NZ_AEYX01000037|c12|49720-50589|+|SGM_RS17415|DNA-binding_response_regulator|WP_006141067.1	29.9	261	140	3	5	229	3	256	2.6e-26	123.2
input|c6|1445569-1446265|+|ctg1_1499|	NZ_AOFM01000014|c11|57997-58665|+|BSONL12_RS19855|DNA-binding_response_regulator|WP_006639985.1	32.1	224	143	4	5	227	4	219	2.6e-26	123.2
input|c6|1445569-1446265|+|ctg1_1499|	NZ_AP014579|c10|682502-683245|-|BRPE67_RS33590|DNA-binding_response_regulator|WP_014252238.1	31.8	233	146	4	4	227	6	234	2.6e-26	123.2
input|c6|1445569-1446265|+|ctg1_1499|	NZ_BAJT01000020|c3|45097-45861|-|JCM15831_RS13685|DNA-binding_response_regulator|WP_025824691.1	31.2	234	148	2	5	227	14	245	2.6e-26	123.2
input|c6|1445569-1446265|+|ctg1_1499|	NZ_BBJH01000006|c13|355225-355887|+|BHE01S_RS07190|DNA-binding_response_regulator|WP_042262021.1	36.5	230	129	7	5	231	3	218	2.6e-26	123.2
input|c6|1445569-1446265|+|ctg1_1499|	NZ_BBQL01000026|c3|107480-108220|+|KF703C_RS10305|DNA-binding_response_regulator|WP_016500464.1	32.5	228	150	3	4	227	6	233	2.6e-26	123.2
input|c6|1445569-1446265|+|ctg1_1499|	NZ_CH724156|c2|837165-837887|-|ISM_RS04125|DNA-binding_response_regulator|WP_009812858.1	32.9	225	150	1	4	227	6	230	2.6e-26	123.2
input|c6|1445569-1446265|+|ctg1_1499|	NZ_CP014999|c2|965872-966612|-|PA7790_RS04560|DNA-binding_response_regulator|WP_016252991.1	32.0	228	151	3	4	227	6	233	2.6e-26	123.2
input|c6|1445569-1446265|+|ctg1_1499|	NZ_CP016002|c10|789555-790298|-|A9R05_RS35995|DNA-binding_response_regulator|WP_014252238.1	31.8	233	146	4	4	227	6	234	2.6e-26	123.2
input|c6|1445569-1446265|+|ctg1_1499|	NZ_CP020659|c9|3913734-3914474|+|Y880_RS18750|DNA-binding_response_regulator|WP_016252991.1	32.0	228	151	3	4	227	6	233	2.6e-26	123.2
input|c6|1445569-1446265|+|ctg1_1499|	NZ_CP021920|c9|4574784-4575452|-|S101395_RS23905|DNA-binding_response_regulator|WP_006639985.1	32.1	224	143	4	5	227	4	219	2.6e-26	123.2
input|c6|1445569-1446265|+|ctg1_1499|	NZ_CP022002|c11|6560208-6560948|+|CD799_RS31405|DNA-binding_response_regulator|WP_016252991.1	32.0	228	151	3	4	227	6	233	2.6e-26	123.2
input|c6|1445569-1446265|+|ctg1_1499|	NZ_CP023548|c3|2087818-2088531|-|CK951_RS10135|DNA-binding_response_regulator|WP_096786032.1	32.6	224	143	2	5	227	3	219	2.6e-26	123.2
input|c6|1445569-1446265|+|ctg1_1499|	NZ_CP024985|c15|2507839-2508525|-|SLAV_RS10365|DNA-binding_response_regulator|WP_030235163.1	30.8	234	146	3	5	231	4	228	2.6e-26	123.2
input|c6|1445569-1446265|+|ctg1_1499|	NZ_FCNX02000002|c1|99965-100708|+|AWB77_RS04750|DNA-binding_response_regulator|WP_061133255.1	32.2	233	145	4	4	227	6	234	2.6e-26	123.2
input|c6|1445569-1446265|+|ctg1_1499|	NZ_FMYQ01000012|c12|18384-19046|+|BLU17_RS14745|DNA-binding_response_regulator|WP_091997665.1	36.1	230	130	7	5	231	3	218	2.6e-26	123.2
input|c6|1445569-1446265|+|ctg1_1499|	NZ_FNAX01000027|c4|63648-64517|+|BLT31_RS31105|DNA-binding_response_regulator|WP_006141067.1	29.9	261	140	3	5	229	3	256	2.6e-26	123.2
input|c6|1445569-1446265|+|ctg1_1499|	NZ_FOFF01000001|c23|175915-176664|-|BMZ82_RS00645|DNA-binding_response_regulator|WP_093770461.1	31.2	250	143	3	4	229	3	247	2.6e-26	123.2
input|c6|1445569-1446265|+|ctg1_1499|	NZ_FPCH01000003|c1|568969-569646|-|BM399_RS15750|DNA-binding_response_regulator|WP_092868701.1	34.5	226	140	3	5	229	3	221	2.6e-26	123.2
input|c6|1445569-1446265|+|ctg1_1499|	NZ_FQXB01000003|c1|262154-262861|-|BUA85_RS11715|DNA-binding_response_regulator|WP_072901313.1	34.1	226	141	4	5	227	8	228	2.6e-26	123.2
input|c6|1445569-1446265|+|ctg1_1499|	NZ_FRLY01000065|c8|92983-93723|+|BUI18_RS27430|DNA-binding_response_regulator|WP_016252991.1	32.0	228	151	3	4	227	6	233	2.6e-26	123.2
input|c6|1445569-1446265|+|ctg1_1499|	NZ_JNWK01000009|c5|142859-143566|-|OO54_RS10150|DNA-binding_response_regulator|WP_033202596.1	29.7	229	156	2	5	229	4	231	2.6e-26	123.2
input|c6|1445569-1446265|+|ctg1_1499|	NZ_JNYX01000044|c15|12101-12778|+|OO64_RS31800|DNA-binding_response_regulator|WP_033278028.1	31.7	227	150	1	5	231	4	225	2.6e-26	123.2
input|c6|1445569-1446265|+|ctg1_1499|	NZ_JOEW01000028|c17|33581-34267|-|IF07_RS0124735|DNA-binding_response_regulator|WP_030235163.1	30.8	234	146	3	5	231	4	228	2.6e-26	123.2
input|c6|1445569-1446265|+|ctg1_1499|	NZ_JOHN01000087|c49|20737-21426|-|IF39_RS0136805|DNA-binding_response_regulator|WP_051771562.1	29.9	234	152	2	5	231	1	229	2.6e-26	123.2
input|c6|1445569-1446265|+|ctg1_1499|	NZ_JTRW01000010|c1|48287-49027|-|NS35_RS11445|DNA-binding_response_regulator|WP_016252991.1	32.0	228	151	3	4	227	6	233	2.6e-26	123.2
input|c6|1445569-1446265|+|ctg1_1499|	NZ_JTSM01000093|c15|66205-66945|+|NS19_RS27555|DNA-binding_response_regulator|WP_043094963.1	32.0	228	151	3	4	227	6	233	2.6e-26	123.2
input|c6|1445569-1446265|+|ctg1_1499|	NZ_JTYX01000024|c6|144673-145413|-|NQ52_RS26380|DNA-binding_response_regulator|WP_034016642.1	32.0	228	151	3	4	227	6	233	2.6e-26	123.2
input|c6|1445569-1446265|+|ctg1_1499|	NZ_JUST01000259|c7|23367-24107|-|ADE84_RS12425|DNA-binding_response_regulator|WP_016500464.1	32.5	228	150	3	4	227	6	233	2.6e-26	123.2
input|c6|1445569-1446265|+|ctg1_1499|	NZ_JVFG01000103|c2|26659-27399|-|ADH41_RS07920|DNA-binding_response_regulator|WP_049445993.1	30.6	232	149	3	4	227	6	233	2.6e-26	123.2
input|c6|1445569-1446265|+|ctg1_1499|	NZ_JXYP01000011|c8|35109-35792|+|TU34_RS04230|DNA-binding_response_regulator|WP_045821620.1	33.0	230	143	3	1	230	1	219	2.6e-26	123.2
input|c6|1445569-1446265|+|ctg1_1499|	NZ_KI519271|c2|209079-209819|-|Q004_RS07710|DNA-binding_response_regulator|WP_016252991.1	32.0	228	151	3	4	227	6	233	2.6e-26	123.2
input|c6|1445569-1446265|+|ctg1_1499|	NZ_LGTW01000016|c3|161795-162493|+|AFM11_RS22950|DNA-binding_response_regulator|WP_067852907.1	32.2	227	145	3	5	230	3	221	2.6e-26	123.2
input|c6|1445569-1446265|+|ctg1_1499|	NZ_LGYQ01000139|c19|119732-120448|+|AFK69_RS10580|two-component_system_response_regulator_ArcA|WP_047766739.1	31.6	234	144	2	4	228	5	231	2.6e-26	123.2
input|c6|1445569-1446265|+|ctg1_1499|	NZ_LJFZ01000043|c28|23429-24091|+|UK94_RS29195|DNA-binding_response_regulator|WP_011602538.1	33.6	226	139	4	5	229	3	218	2.6e-26	123.2
input|c6|1445569-1446265|+|ctg1_1499|	NZ_LJJX01000014|c8|143584-144246|+|FF86_RS12150|DNA-binding_response_regulator|WP_011602538.1	33.6	226	139	4	5	229	3	218	2.6e-26	123.2
input|c6|1445569-1446265|+|ctg1_1499|	NZ_LJPA01000006|c6|199562-200224|+|UK82_RS07405|DNA-binding_response_regulator|WP_011602538.1	33.6	226	139	4	5	229	3	218	2.6e-26	123.2
input|c6|1445569-1446265|+|ctg1_1499|	NZ_LLMO01000071|c15|80959-81699|+|AO923_RS27460|DNA-binding_response_regulator|WP_016252991.1	32.0	228	151	3	4	227	6	233	2.6e-26	123.2
input|c6|1445569-1446265|+|ctg1_1499|	NZ_LMDB01000012|c9|554525-555205|-|ASD07_RS12620|DNA-binding_response_regulator|WP_055931816.1	32.2	227	144	3	6	231	4	221	2.6e-26	123.2
input|c6|1445569-1446265|+|ctg1_1499|	NZ_LPFO01000007|c1|128536-129207|-|WL02_RS00990|DNA-binding_response_regulator|WP_059957964.1	32.7	226	144	2	5	230	3	220	2.6e-26	123.2
input|c6|1445569-1446265|+|ctg1_1499|	NZ_LPZN01000017|c5|72459-73139|+|A8G18_RS09620|DNA-binding_response_regulator|WP_016934561.1	30.1	226	154	1	5	230	4	225	2.6e-26	123.2
input|c6|1445569-1446265|+|ctg1_1499|	NZ_LRBF01000271|c10|25053-25796|+|CR51_RS38910|DNA-binding_response_regulator|WP_062266870.1	31.3	233	147	4	4	227	6	234	2.6e-26	123.2
input|c6|1445569-1446265|+|ctg1_1499|	NZ_LWDW01000078|c3|58549-59289|+|A3L25_RS27700|DNA-binding_response_regulator|WP_016500464.1	32.5	228	150	3	4	227	6	233	2.6e-26	123.2
input|c6|1445569-1446265|+|ctg1_1499|	NC_021985|c18|4906546-4907217|-|B446_RS21345|DNA-binding_response_regulator|WP_020941517.1	30.5	226	147	3	6	230	4	220	3.3e-26	122.9
input|c6|1445569-1446265|+|ctg1_1499|	NZ_ABIC01000024|c1|11962-12675|-|KT99_RS11990|DNA-binding_response_regulator|WP_005500380.1	33.9	227	141	3	5	230	3	221	3.3e-26	122.9
input|c6|1445569-1446265|+|ctg1_1499|	NZ_AJTQ01000335|c26|34208-35020|+|UWG_RS31020|DNA-binding_response_regulator|WP_016910028.1	30.2	255	143	4	4	229	2	250	3.3e-26	122.9
input|c6|1445569-1446265|+|ctg1_1499|	NZ_BBQF01000003|c1|179773-180435|+|SAR02S_RS08500|DNA-binding_response_regulator|WP_052433603.1	29.9	224	151	1	5	228	1	218	3.3e-26	122.9
input|c6|1445569-1446265|+|ctg1_1499|	NZ_CP008858|c2|949783-950523|-|HW08_RS04600|DNA-binding_response_regulator|WP_016562268.1	32.0	228	151	3	4	227	6	233	3.3e-26	122.9
input|c6|1445569-1446265|+|ctg1_1499|	NZ_CP010979|c3|2798180-2798920|+|N805_RS12535|DNA-binding_response_regulator|WP_019471113.1	32.5	228	150	3	4	227	6	233	3.3e-26	122.9
input|c6|1445569-1446265|+|ctg1_1499|	NZ_CP011492|c24|7526362-7527015|+|AA958_RS31970|DNA-binding_response_regulator|WP_047019298.1	35.4	226	134	4	5	229	3	217	3.3e-26	122.9
input|c6|1445569-1446265|+|ctg1_1499|	NZ_CP013142|c11|5931751-5932428|+|ASR50_RS26565|DNA-binding_response_regulator|WP_058917107.1	31.7	227	150	1	5	231	4	225	3.3e-26	122.9
input|c6|1445569-1446265|+|ctg1_1499|	NZ_CP016279|c39|7272497-7273255|+|AVL59_RS31230|DNA-binding_response_regulator|WP_067311170.1	31.4	236	144	4	5	229	3	231	3.3e-26	122.9
input|c6|1445569-1446265|+|ctg1_1499|	NZ_CP018756|c1|749072-749812|+|BTU49_RS03600|DNA-binding_response_regulator|WP_079225131.1	30.2	232	150	3	4	227	6	233	3.3e-26	122.9
input|c6|1445569-1446265|+|ctg1_1499|	NZ_CP022961|c12|3887604-3888284|+|CIK06_RS16935|DNA-binding_response_regulator|WP_095565643.1	32.4	225	146	2	5	228	4	223	3.3e-26	122.9
input|c6|1445569-1446265|+|ctg1_1499|	NZ_FCOH02000001|c2|421963-422703|-|AWB71_RS01880|DNA-binding_response_regulator|WP_087122289.1	30.6	232	149	3	4	227	6	233	3.3e-26	122.9
input|c6|1445569-1446265|+|ctg1_1499|	NZ_FMDF01000049|c8|22305-22973|+|GA0115254_RS06350|DNA-binding_response_regulator|WP_093894300.1	33.6	226	141	3	5	229	3	220	3.3e-26	122.9
input|c6|1445569-1446265|+|ctg1_1499|	NZ_FO818637|c4|1053575-1054291|+|XBW1_RS04940|two-component_system_response_regulator_ArcA|WP_038184006.1	31.6	234	144	2	4	228	5	231	3.3e-26	122.9
input|c6|1445569-1446265|+|ctg1_1499|	NZ_FOFP01000022|c1|58000-58758|-|BMW49_RS21840|DNA-binding_response_regulator|WP_069520170.1	28.6	231	159	1	5	229	13	243	3.3e-26	122.9
input|c6|1445569-1446265|+|ctg1_1499|	NZ_HF952050|c13|120623-121339|+|XNC3_RS13950|two-component_system_response_regulator_ArcA|WP_010848006.1	31.2	234	145	2	4	228	5	231	3.3e-26	122.9
input|c6|1445569-1446265|+|ctg1_1499|	NZ_HG427182|c20|22722-23438|-|XBFM1_RS19450|two-component_system_response_regulator_ArcA|WP_038184006.1	31.6	234	144	2	4	228	5	231	3.3e-26	122.9
input|c6|1445569-1446265|+|ctg1_1499|	NZ_HG428166|c22|87443-88159|+|XBKB1_RS20400|two-component_system_response_regulator_ArcA|WP_038184006.1	31.6	234	144	2	4	228	5	231	3.3e-26	122.9
input|c6|1445569-1446265|+|ctg1_1499|	NZ_HG428525|c9|75988-76704|+|XBI1_RS07075|two-component_system_response_regulator_ArcA|WP_038184006.1	31.6	234	144	2	4	228	5	231	3.3e-26	122.9
input|c6|1445569-1446265|+|ctg1_1499|	NZ_JENB01000034|c4|43958-44698|-|AK81_RS20840|DNA-binding_response_regulator|WP_019471113.1	32.5	228	150	3	4	227	6	233	3.3e-26	122.9
input|c6|1445569-1446265|+|ctg1_1499|	NZ_JFHX01000029|c5|38395-39078|-|AA76_RS0110005|DNA-binding_response_regulator|WP_025847281.1	31.9	229	149	4	3	229	2	225	3.3e-26	122.9
input|c6|1445569-1446265|+|ctg1_1499|	NZ_JODE01000017|c17|20603-21391|-|IH36_RS0118390|DNA-binding_response_regulator|WP_030760883.1	29.8	245	148	2	4	229	20	259	3.3e-26	122.9
input|c6|1445569-1446265|+|ctg1_1499|	NZ_JSAK01000029|c6|163819-164559|+|NL64_RS22905|DNA-binding_response_regulator|WP_034150327.1	32.0	228	151	2	4	227	6	233	3.3e-26	122.9
input|c6|1445569-1446265|+|ctg1_1499|	NZ_JTDN01000002|c3|884434-885129|-|PK98_RS13625|DNA-binding_response_regulator|WP_039097367.1	31.2	224	146	2	5	227	3	219	3.3e-26	122.9
input|c6|1445569-1446265|+|ctg1_1499|	NZ_JTEN01000026|c4|15404-16144|-|PU99_RS06950|DNA-binding_response_regulator|WP_046816306.1	32.0	228	151	2	4	227	6	233	3.3e-26	122.9
input|c6|1445569-1446265|+|ctg1_1499|	NZ_KN151053|c17|32889-33572|-|LA03_RS17425|DNA-binding_response_regulator|WP_036035009.1	31.0	229	151	2	5	231	3	226	3.3e-26	122.9
input|c6|1445569-1446265|+|ctg1_1499|	NZ_LLYB01000046|c4|171644-172336|+|CQ14_RS06395|DNA-binding_response_regulator|WP_057857073.1	32.8	229	146	4	2	229	5	226	3.3e-26	122.9
input|c6|1445569-1446265|+|ctg1_1499|	NZ_LT629767|c2|1819947-1820687|-|BLU31_RS08500|DNA-binding_response_regulator|WP_008063067.1	32.0	228	151	2	4	227	6	233	3.3e-26	122.9
input|c6|1445569-1446265|+|ctg1_1499|	NZ_MLJK01000007|c5|113048-113788|+|BKN45_RS05520|DNA-binding_response_regulator|WP_071305713.1	30.2	232	150	3	4	227	6	233	3.3e-26	122.9
input|c6|1445569-1446265|+|ctg1_1499|	NZ_MNAH01000001|c3|1223563-1224303|-|BKX96_RS05640|DNA-binding_response_regulator|WP_046816306.1	32.0	228	151	2	4	227	6	233	3.3e-26	122.9
input|c6|1445569-1446265|+|ctg1_1499|	NC_011770|c2|949364-950104|-|PLES_RS04575|DNA-binding_response_regulator|WP_012613596.1	32.0	228	151	3	4	227	6	233	4.4e-26	122.5
input|c6|1445569-1446265|+|ctg1_1499|	NC_018080|c2|826475-827215|-|PADK2_RS03885|DNA-binding_response_regulator|WP_003113023.1	32.0	228	151	3	4	227	6	233	4.4e-26	122.5
input|c6|1445569-1446265|+|ctg1_1499|	NC_019745|c6|2615650-2617980|+|GLO7428_RS11405|diguanylate_cyclase|WP_015188697.1	34.5	226	141	3	5	229	3	222	4.4e-26	122.5
input|c6|1445569-1446265|+|ctg1_1499|	NC_021289|c9|759106-759846|+|BRPE64_RS28100|DNA-binding_response_regulator|WP_016348372.1	30.6	232	149	3	4	227	6	233	4.4e-26	122.5
input|c6|1445569-1446265|+|ctg1_1499|	NC_022360|c11|4582951-4583691|+|M802_RS21170|DNA-binding_response_regulator|WP_003113023.1	32.0	228	151	3	4	227	6	233	4.4e-26	122.5
input|c6|1445569-1446265|+|ctg1_1499|	NC_023149|c2|913620-914360|-|SCV20265_RS04265|DNA-binding_response_regulator|WP_003113023.1	32.0	228	151	3	4	227	6	233	4.4e-26	122.5
input|c6|1445569-1446265|+|ctg1_1499|	NZ_AAQW01000001|c11|5271164-5271904|+|A0K_RS24695|DNA-binding_response_regulator|WP_003113023.1	32.0	228	151	3	4	227	6	233	4.4e-26	122.5
input|c6|1445569-1446265|+|ctg1_1499|	NZ_AP014839|c2|946599-947339|-|PA8380_RS04520|DNA-binding_response_regulator|WP_003113023.1	32.0	228	151	3	4	227	6	233	4.4e-26	122.5
input|c6|1445569-1446265|+|ctg1_1499|	NZ_ATAH01000179|c8|37094-37834|-|M003_RS48525|DNA-binding_response_regulator|WP_003113023.1	32.0	228	151	3	4	227	6	233	4.4e-26	122.5
input|c6|1445569-1446265|+|ctg1_1499|	NZ_ATUI01000002|c2|2673-3344|+|F799_RS0102415|DNA-binding_response_regulator|WP_009857919.1	36.1	230	132	6	5	231	3	220	4.4e-26	122.5
input|c6|1445569-1446265|+|ctg1_1499|	NZ_AUXS01000016|c5|324263-324931|-|N483_RS06225|DNA-binding_response_regulator|WP_023401911.1	33.8	228	142	5	5	231	3	222	4.4e-26	122.5
input|c6|1445569-1446265|+|ctg1_1499|	NZ_AYSZ01000017|c9|46366-47106|+|PAHM4_RS03965|DNA-binding_response_regulator|WP_023105794.1	32.0	228	151	3	4	227	6	233	4.4e-26	122.5
input|c6|1445569-1446265|+|ctg1_1499|	NZ_BDBU01000005|c6|29270-29992|+|NJ1_RS03605|DNA-binding_response_regulator|WP_067687466.1	32.3	226	144	3	5	229	3	220	4.4e-26	122.5
input|c6|1445569-1446265|+|ctg1_1499|	NZ_CBXZ010000012|c2|127904-128644|-|PAWS136_RS04275|DNA-binding_response_regulator|WP_003113023.1	32.0	228	151	3	4	227	6	233	4.4e-26	122.5
input|c6|1445569-1446265|+|ctg1_1499|	NZ_CP007035|c6|3789066-3789743|+|NIASO_RS15925|DNA-binding_response_regulator|WP_008587545.1	33.3	222	141	3	7	227	5	220	4.4e-26	122.5
input|c6|1445569-1446265|+|ctg1_1499|	NZ_CP007147|c12|6322884-6323624|+|AI22_RS29055|DNA-binding_response_regulator|WP_003113023.1	32.0	228	151	3	4	227	6	233	4.4e-26	122.5
input|c6|1445569-1446265|+|ctg1_1499|	NZ_CP007224|c2|908261-909001|-|PA96_RS04240|DNA-binding_response_regulator|WP_003113023.1	32.0	228	151	3	4	227	6	233	4.4e-26	122.5
input|c6|1445569-1446265|+|ctg1_1499|	NZ_CP008856|c2|917142-917882|-|HW10_RS04425|DNA-binding_response_regulator|WP_003113023.1	32.0	228	151	3	4	227	6	233	4.4e-26	122.5
input|c6|1445569-1446265|+|ctg1_1499|	NZ_CP008861|c8|2787399-2788139|+|HW05_RS12815|DNA-binding_response_regulator|WP_003113023.1	32.0	228	151	3	4	227	6	233	4.4e-26	122.5
input|c6|1445569-1446265|+|ctg1_1499|	NZ_CP008864|c2|981344-982084|-|HV95_RS04660|DNA-binding_response_regulator|WP_003113023.1	32.0	228	151	3	4	227	6	233	4.4e-26	122.5
input|c6|1445569-1446265|+|ctg1_1499|	NZ_CP008867|c4|3407478-3408218|-|HW00_RS15695|DNA-binding_response_regulator|WP_003113023.1	32.0	228	151	3	4	227	6	233	4.4e-26	122.5
input|c6|1445569-1446265|+|ctg1_1499|	NZ_CP008868|c2|2570355-2571095|-|HV99_RS11835|DNA-binding_response_regulator|WP_003113023.1	32.0	228	151	3	4	227	6	233	4.4e-26	122.5
input|c6|1445569-1446265|+|ctg1_1499|	NZ_CP008869|c2|968911-969651|-|HV98_RS04770|DNA-binding_response_regulator|WP_003113023.1	32.0	228	151	3	4	227	6	233	4.4e-26	122.5
input|c6|1445569-1446265|+|ctg1_1499|	NZ_CP008872|c2|926216-926956|-|HV94_RS04430|DNA-binding_response_regulator|WP_003113023.1	32.0	228	151	3	4	227	6	233	4.4e-26	122.5
input|c6|1445569-1446265|+|ctg1_1499|	NZ_CP011317|c2|1079016-1079756|-|YQ19_RS05190|DNA-binding_response_regulator|WP_003113023.1	32.0	228	151	3	4	227	6	233	4.4e-26	122.5
input|c6|1445569-1446265|+|ctg1_1499|	NZ_CP011789|c4|3488174-3488914|+|AB688_RS15430|DNA-binding_response_regulator|WP_063545008.1	33.3	228	148	2	4	227	6	233	4.4e-26	122.5
input|c6|1445569-1446265|+|ctg1_1499|	NZ_CP012001|c2|904856-905596|-|PA50071_RS04215|DNA-binding_response_regulator|WP_003113023.1	32.0	228	151	3	4	227	6	233	4.4e-26	122.5
input|c6|1445569-1446265|+|ctg1_1499|	NZ_CP012066|c11|5023108-5023848|+|ADJ52_RS22880|DNA-binding_response_regulator|WP_003113023.1	32.0	228	151	3	4	227	6	233	4.4e-26	122.5
input|c6|1445569-1446265|+|ctg1_1499|	NZ_CP012679|c2|926846-927586|-|AOD73_RS04325|DNA-binding_response_regulator|WP_003113023.1	32.0	228	151	3	4	227	6	233	4.4e-26	122.5
input|c6|1445569-1446265|+|ctg1_1499|	NZ_CP013113|c2|944830-945570|-|AQ622_RS04550|DNA-binding_response_regulator|WP_003113023.1	32.0	228	151	3	4	227	6	233	4.4e-26	122.5
input|c6|1445569-1446265|+|ctg1_1499|	NZ_CP013245|c5|1306045-1306785|+|ATC05_RS06070|DNA-binding_response_regulator|WP_003113023.1	32.0	228	151	3	4	227	6	233	4.4e-26	122.5
input|c6|1445569-1446265|+|ctg1_1499|	NZ_CP013338|c2|3392312-3393127|-|ATN83_RS15755|DNA-binding_response_regulator|WP_077266785.1	32.3	235	148	4	5	229	31	264	4.4e-26	122.5
input|c6|1445569-1446265|+|ctg1_1499|	NZ_CP013479|c11|5009180-5009920|+|NHmuc_RS23745|DNA-binding_response_regulator|WP_003113023.1	32.0	228	151	3	4	227	6	233	4.4e-26	122.5
input|c6|1445569-1446265|+|ctg1_1499|	NZ_CP013611|c7|3988397-3989071|+|AT705_RS17160|DNA-binding_response_regulator|WP_058797493.1	34.8	227	137	4	5	229	4	221	4.4e-26	122.5
input|c6|1445569-1446265|+|ctg1_1499|	NZ_CP013696|c2|2458503-2459243|-|AU380_RS11335|DNA-binding_response_regulator|WP_003113023.1	32.0	228	151	3	4	227	6	233	4.4e-26	122.5
input|c6|1445569-1446265|+|ctg1_1499|	NZ_CP013989|c2|940194-940934|-|APT60_RS04385|DNA-binding_response_regulator|WP_003113023.1	32.0	228	151	3	4	227	6	233	4.4e-26	122.5
input|c6|1445569-1446265|+|ctg1_1499|	NZ_CP013993|c2|994707-995447|-|DPADHS01_RS04700|DNA-binding_response_regulator|WP_003113023.1	32.0	228	151	3	4	227	6	233	4.4e-26	122.5
input|c6|1445569-1446265|+|ctg1_1499|	NZ_CP014866|c2|948338-949078|-|AXW93_RS04575|DNA-binding_response_regulator|WP_003113023.1	32.0	228	151	3	4	227	6	233	4.4e-26	122.5
input|c6|1445569-1446265|+|ctg1_1499|	NZ_CP014948|c2|918920-919660|-|OB07_RS04310|DNA-binding_response_regulator|WP_003113023.1	32.0	228	151	3	4	227	6	233	4.4e-26	122.5
input|c6|1445569-1446265|+|ctg1_1499|	NZ_CP015647|c2|851380-852120|-|A6746_RS04160|DNA-binding_response_regulator|WP_003113023.1	32.0	228	151	3	4	227	6	233	4.4e-26	122.5
input|c6|1445569-1446265|+|ctg1_1499|	NZ_CP015648|c11|5463328-5464068|+|A6747_RS25770|DNA-binding_response_regulator|WP_003113023.1	32.0	228	151	3	4	227	6	233	4.4e-26	122.5
input|c6|1445569-1446265|+|ctg1_1499|	NZ_CP016176|c9|2571902-2572618|-|A9255_RS11900|two-component_system_response_regulator_ArcA|WP_038238609.1	31.6	234	144	2	4	228	5	231	4.4e-26	122.5
input|c6|1445569-1446265|+|ctg1_1499|	NZ_CP017306|c2|907493-908233|-|AXX03_RS04340|DNA-binding_response_regulator|WP_003113023.1	32.0	228	151	3	4	227	6	233	4.4e-26	122.5
input|c6|1445569-1446265|+|ctg1_1499|	NZ_CP017353|c4|3659121-3659861|-|BHE76_RS17160|DNA-binding_response_regulator|WP_003113023.1	32.0	228	151	3	4	227	6	233	4.4e-26	122.5
input|c6|1445569-1446265|+|ctg1_1499|	NZ_CP024477|c2|932932-933672|-|CS058_RS04510|DNA-binding_response_regulator|WP_023105794.1	32.0	228	151	3	4	227	6	233	4.4e-26	122.5
input|c6|1445569-1446265|+|ctg1_1499|	NZ_CP025051|c2|952301-953041|-|CWI23_RS04645|DNA-binding_response_regulator|WP_003113023.1	32.0	228	151	3	4	227	6	233	4.4e-26	122.5
input|c6|1445569-1446265|+|ctg1_1499|	NZ_CTFF01000033|c7|83719-84459|+|AYU20_RS14205|DNA-binding_response_regulator|WP_003113023.1	32.0	228	151	3	4	227	6	233	4.4e-26	122.5
input|c6|1445569-1446265|+|ctg1_1499|	NZ_CTFI01000015|c6|145669-146409|-|AQT00_RS09840|DNA-binding_response_regulator|WP_023105794.1	32.0	228	151	3	4	227	6	233	4.4e-26	122.5
input|c6|1445569-1446265|+|ctg1_1499|	NZ_CTFL01000138|c13|56047-56787|+|AQR72_RS30130|DNA-binding_response_regulator|WP_003113023.1	32.0	228	151	3	4	227	6	233	4.4e-26	122.5
input|c6|1445569-1446265|+|ctg1_1499|	NZ_CUXX01000070|c5|37384-38124|-|AQR70_RS17550|DNA-binding_response_regulator|WP_003113023.1	32.0	228	151	3	4	227	6	233	4.4e-26	122.5
input|c6|1445569-1446265|+|ctg1_1499|	NZ_CUXZ01000042|c4|79709-80449|-|AQR62_RS07135|DNA-binding_response_regulator|WP_003113023.1	32.0	228	151	3	4	227	6	233	4.4e-26	122.5
input|c6|1445569-1446265|+|ctg1_1499|	NZ_CUYA01000064|c14|129432-130172|-|AQR76_RS29320|DNA-binding_response_regulator|WP_003113023.1	32.0	228	151	3	4	227	6	233	4.4e-26	122.5
input|c6|1445569-1446265|+|ctg1_1499|	NZ_DF396840|c6|47298-48038|-|RBRAMI_RS31395|DNA-binding_response_regulator|WP_003113023.1	32.0	228	151	3	4	227	6	233	4.4e-26	122.5
input|c6|1445569-1446265|+|ctg1_1499|	NZ_FAOS01000003|c11|1803924-1804613|+|BN3177_RS22090|DNA-binding_response_regulator|WP_054266191.1	33.0	227	143	4	5	229	3	222	4.4e-26	122.5
input|c6|1445569-1446265|+|ctg1_1499|	NZ_FCOD02000002|c8|461645-462388|-|AWB73_RS04675|DNA-binding_response_regulator|WP_061116471.1	31.3	233	147	4	4	227	6	234	4.4e-26	122.5
input|c6|1445569-1446265|+|ctg1_1499|	NZ_FCOI02000039|c10|10417-11160|+|AWB76_RS33535|DNA-binding_response_regulator|WP_061164404.1	31.3	233	147	4	4	227	6	234	4.4e-26	122.5
input|c6|1445569-1446265|+|ctg1_1499|	NZ_FKZO01000008|c5|237632-238447|+|A8S86_RS18900|DNA-binding_response_regulator|WP_077266785.1	32.3	235	148	4	5	229	31	264	4.4e-26	122.5
input|c6|1445569-1446265|+|ctg1_1499|	NZ_FNRS01000001|c4|2558765-2559505|+|BLU68_RS11695|DNA-binding_response_regulator|WP_048379883.1	31.5	232	147	3	4	227	6	233	4.4e-26	122.5
input|c6|1445569-1446265|+|ctg1_1499|	NZ_FO704550|c1|750641-751357|+|XDD1_RS03635|two-component_system_response_regulator_ArcA|WP_045968774.1	31.6	234	144	2	4	228	5	231	4.4e-26	122.5
input|c6|1445569-1446265|+|ctg1_1499|	NZ_FORG01000007|c17|205590-206306|-|BM100_RS09635|two-component_system_response_regulator_ArcA|WP_092510321.1	31.6	234	144	2	4	228	5	231	4.4e-26	122.5
input|c6|1445569-1446265|+|ctg1_1499|	NZ_FRGP01000045|c16|47011-47751|-|BUI47_RS25485|DNA-binding_response_regulator|WP_003113023.1	32.0	228	151	3	4	227	6	233	4.4e-26	122.5
input|c6|1445569-1446265|+|ctg1_1499|	NZ_FRHM01000057|c14|46894-47634|-|BUR23_RS29100|DNA-binding_response_regulator|WP_023105794.1	32.0	228	151	3	4	227	6	233	4.4e-26	122.5
input|c6|1445569-1446265|+|ctg1_1499|	NZ_FRIT01000049|c6|47071-47811|-|BUF36_RS16740|DNA-binding_response_regulator|WP_023105794.1	32.0	228	151	3	4	227	6	233	4.4e-26	122.5
input|c6|1445569-1446265|+|ctg1_1499|	NZ_FRKU01000066|c2|80748-81488|+|BUG99_RS25155|DNA-binding_response_regulator|WP_003113023.1	32.0	228	151	3	4	227	6	233	4.4e-26	122.5
input|c6|1445569-1446265|+|ctg1_1499|	NZ_FROV01000046|c4|84408-85148|+|BUI38_RS19055|DNA-binding_response_regulator|WP_003113023.1	32.0	228	151	3	4	227	6	233	4.4e-26	122.5
input|c6|1445569-1446265|+|ctg1_1499|	NZ_FRQL01000007|c8|26692-27432|+|BUJ78_RS04395|DNA-binding_response_regulator|WP_003113023.1	32.0	228	151	3	4	227	6	233	4.4e-26	122.5
input|c6|1445569-1446265|+|ctg1_1499|	NZ_FRQO01000038|c17|128580-129320|-|BUI70_RS21750|DNA-binding_response_regulator|WP_003113023.1	32.0	228	151	3	4	227	6	233	4.4e-26	122.5
input|c6|1445569-1446265|+|ctg1_1499|	NZ_FRQY01000008|c2|23630-24370|+|BUJ46_RS08460|DNA-binding_response_regulator|WP_003113023.1	32.0	228	151	3	4	227	6	233	4.4e-26	122.5
input|c6|1445569-1446265|+|ctg1_1499|	NZ_FRRC01000054|c2|47037-47777|-|BUJ98_RS24810|DNA-binding_response_regulator|WP_003113023.1	32.0	228	151	3	4	227	6	233	4.4e-26	122.5
input|c6|1445569-1446265|+|ctg1_1499|	NZ_FRSH01000045|c5|81651-82391|+|BUK54_RS23365|DNA-binding_response_regulator|WP_003113023.1	32.0	228	151	3	4	227	6	233	4.4e-26	122.5
input|c6|1445569-1446265|+|ctg1_1499|	NZ_FRSI01000059|c14|51162-51902|-|BUK01_RS21995|DNA-binding_response_regulator|WP_003113023.1	32.0	228	151	3	4	227	6	233	4.4e-26	122.5
input|c6|1445569-1446265|+|ctg1_1499|	NZ_FRSP01000076|c14|51081-51821|-|BUJ70_RS20520|DNA-binding_response_regulator|WP_003113023.1	32.0	228	151	3	4	227	6	233	4.4e-26	122.5
input|c6|1445569-1446265|+|ctg1_1499|	NZ_FRVO01000021|c13|4972-5712|+|BUR26_RS06600|DNA-binding_response_regulator|WP_003113023.1	32.0	228	151	3	4	227	6	233	4.4e-26	122.5
input|c6|1445569-1446265|+|ctg1_1499|	NZ_FRVW01000131|c8|46978-47718|-|BUR86_RS29710|DNA-binding_response_regulator|WP_023105794.1	32.0	228	151	3	4	227	6	233	4.4e-26	122.5
input|c6|1445569-1446265|+|ctg1_1499|	NZ_FRWM01000090|c9|84053-84793|-|BUS16_RS29010|DNA-binding_response_regulator|WP_023105794.1	32.0	228	151	3	4	227	6	233	4.4e-26	122.5
input|c6|1445569-1446265|+|ctg1_1499|	NZ_JADG01000010|c20|356850-357503|+|P696_RS0117735|DNA-binding_response_regulator|WP_026413370.1	35.8	226	133	3	5	229	3	217	4.4e-26	122.5
input|c6|1445569-1446265|+|ctg1_1499|	NZ_JDVE01000006|c4|35389-36129|-|AX20_RS07215|DNA-binding_response_regulator|WP_024915545.1	32.0	228	151	3	4	227	6	233	4.4e-26	122.5
input|c6|1445569-1446265|+|ctg1_1499|	NZ_JMQH01000027|c12|82680-83420|+|RLJV_RS46550|DNA-binding_response_regulator|WP_003113023.1	32.0	228	151	3	4	227	6	233	4.4e-26	122.5
input|c6|1445569-1446265|+|ctg1_1499|	NZ_JPYP01000015|c6|194558-195298|+|JL38_RS07765|DNA-binding_response_regulator|WP_003113023.1	32.0	228	151	3	4	227	6	233	4.4e-26	122.5
input|c6|1445569-1446265|+|ctg1_1499|	NZ_JTMQ01000020|c2|128884-129624|-|NT72_RS20965|DNA-binding_response_regulator|WP_003113023.1	32.0	228	151	3	4	227	6	233	4.4e-26	122.5
input|c6|1445569-1446265|+|ctg1_1499|	NZ_JTMR01000006|c13|80733-81473|+|NT71_RS04305|DNA-binding_response_regulator|WP_003113023.1	32.0	228	151	3	4	227	6	233	4.4e-26	122.5
input|c6|1445569-1446265|+|ctg1_1499|	NZ_JTMU01000029|c4|36239-36979|-|NT68_RS21510|DNA-binding_response_regulator|WP_003113023.1	32.0	228	151	3	4	227	6	233	4.4e-26	122.5
input|c6|1445569-1446265|+|ctg1_1499|	NZ_JTMY01000027|c6|9785-10525|-|NT64_RS16935|DNA-binding_response_regulator|WP_003113023.1	32.0	228	151	3	4	227	6	233	4.4e-26	122.5
input|c6|1445569-1446265|+|ctg1_1499|	NZ_JTNK01000006|c14|51536-52276|-|NT52_RS02375|DNA-binding_response_regulator|WP_003113023.1	32.0	228	151	3	4	227	6	233	4.4e-26	122.5
input|c6|1445569-1446265|+|ctg1_1499|	NZ_JTOD01000020|c6|83367-84107|+|NT33_RS20995|DNA-binding_response_regulator|WP_003113023.1	32.0	228	151	3	4	227	6	233	4.4e-26	122.5
input|c6|1445569-1446265|+|ctg1_1499|	NZ_JTOT01000003|c7|128810-129550|-|NT16_RS01485|DNA-binding_response_regulator|WP_003113023.1	32.0	228	151	3	4	227	6	233	4.4e-26	122.5
input|c6|1445569-1446265|+|ctg1_1499|	NZ_JTOV01000011|c1|47365-48105|-|NT14_RS11245|DNA-binding_response_regulator|WP_003113023.1	32.0	228	151	3	4	227	6	233	4.4e-26	122.5
input|c6|1445569-1446265|+|ctg1_1499|	NZ_JTOZ01000039|c9|81233-81973|+|NT10_RS23830|DNA-binding_response_regulator|WP_003113023.1	32.0	228	151	3	4	227	6	233	4.4e-26	122.5
input|c6|1445569-1446265|+|ctg1_1499|	NZ_JTPC01000043|c12|84002-84742|+|NT07_RS22630|DNA-binding_response_regulator|WP_003113023.1	32.0	228	151	3	4	227	6	233	4.4e-26	122.5
input|c6|1445569-1446265|+|ctg1_1499|	NZ_JTPM01000034|c7|122032-122772|-|NS97_RS21975|DNA-binding_response_regulator|WP_023105794.1	32.0	228	151	3	4	227	6	233	4.4e-26	122.5
input|c6|1445569-1446265|+|ctg1_1499|	NZ_JTQB01000045|c10|130176-130916|-|NS82_RS19680|DNA-binding_response_regulator|WP_003113023.1	32.0	228	151	3	4	227	6	233	4.4e-26	122.5
input|c6|1445569-1446265|+|ctg1_1499|	NZ_JTQE01000008|c13|46979-47719|-|NS79_RS07745|DNA-binding_response_regulator|WP_003113023.1	32.0	228	151	3	4	227	6	233	4.4e-26	122.5
input|c6|1445569-1446265|+|ctg1_1499|	NZ_JTQH01000015|c5|36234-36974|-|NS76_RS18460|DNA-binding_response_regulator|WP_003113023.1	32.0	228	151	3	4	227	6	233	4.4e-26	122.5
input|c6|1445569-1446265|+|ctg1_1499|	NZ_JTQK01000017|c5|91119-91859|+|NS73_RS14870|DNA-binding_response_regulator|WP_003113023.1	32.0	228	151	3	4	227	6	233	4.4e-26	122.5
input|c6|1445569-1446265|+|ctg1_1499|	NZ_JTQN01000001|c2|81451-82191|+|NS70_RS00405|DNA-binding_response_regulator|WP_003113023.1	32.0	228	151	3	4	227	6	233	4.4e-26	122.5
input|c6|1445569-1446265|+|ctg1_1499|	NZ_JTRC01000028|c6|36231-36971|-|NS55_RS17165|DNA-binding_response_regulator|WP_003113023.1	32.0	228	151	3	4	227	6	233	4.4e-26	122.5
input|c6|1445569-1446265|+|ctg1_1499|	NZ_JTRH01000015|c2|128977-129717|-|NS50_RS19070|DNA-binding_response_regulator|WP_003113023.1	32.0	228	151	3	4	227	6	233	4.4e-26	122.5
input|c6|1445569-1446265|+|ctg1_1499|	NZ_JTRK01000002|c8|86886-87626|-|NS47_RS04230|DNA-binding_response_regulator|WP_003113023.1	32.0	228	151	3	4	227	6	233	4.4e-26	122.5
input|c6|1445569-1446265|+|ctg1_1499|	NZ_JTRL01000007|c12|97484-98224|+|NS46_RS05860|DNA-binding_response_regulator|WP_003113023.1	32.0	228	151	3	4	227	6	233	4.4e-26	122.5
input|c6|1445569-1446265|+|ctg1_1499|	NZ_JTRN01000013|c4|127438-128178|-|NS44_RS14245|DNA-binding_response_regulator|WP_003113023.1	32.0	228	151	3	4	227	6	233	4.4e-26	122.5
input|c6|1445569-1446265|+|ctg1_1499|	NZ_JTRU01000031|c5|86473-87213|-|NS37_RS15400|DNA-binding_response_regulator|WP_003113023.1	32.0	228	151	3	4	227	6	233	4.4e-26	122.5
input|c6|1445569-1446265|+|ctg1_1499|	NZ_JTRX01000014|c3|83799-84539|+|NS34_RS12585|DNA-binding_response_regulator|WP_003113023.1	32.0	228	151	3	4	227	6	233	4.4e-26	122.5
input|c6|1445569-1446265|+|ctg1_1499|	NZ_JTRY01000021|c9|84534-85274|+|NS33_RS21695|DNA-binding_response_regulator|WP_003113023.1	32.0	228	151	3	4	227	6	233	4.4e-26	122.5
input|c6|1445569-1446265|+|ctg1_1499|	NZ_JTSI01000017|c3|133880-134620|-|NS23_RS14500|DNA-binding_response_regulator|WP_003113023.1	32.0	228	151	3	4	227	6	233	4.4e-26	122.5
input|c6|1445569-1446265|+|ctg1_1499|	NZ_JTTE01000019|c4|174240-174980|+|NS00_RS24945|DNA-binding_response_regulator|WP_003113023.1	32.0	228	151	3	4	227	6	233	4.4e-26	122.5
input|c6|1445569-1446265|+|ctg1_1499|	NZ_JTTM01000007|c15|36327-37067|-|NR92_RS09115|DNA-binding_response_regulator|WP_003113023.1	32.0	228	151	3	4	227	6	233	4.4e-26	122.5
input|c6|1445569-1446265|+|ctg1_1499|	NZ_JTTR01000066|c10|84421-85161|+|NR87_RS24270|DNA-binding_response_regulator|WP_003113023.1	32.0	228	151	3	4	227	6	233	4.4e-26	122.5
input|c6|1445569-1446265|+|ctg1_1499|	NZ_JTUG01000006|c9|36809-37549|-|NR72_RS03785|DNA-binding_response_regulator|WP_003113023.1	32.0	228	151	3	4	227	6	233	4.4e-26	122.5
input|c6|1445569-1446265|+|ctg1_1499|	NZ_JTUJ01000018|c3|90045-90785|-|NR69_RS10215|DNA-binding_response_regulator|WP_003113023.1	32.0	228	151	3	4	227	6	233	4.4e-26	122.5
input|c6|1445569-1446265|+|ctg1_1499|	NZ_JTUN01000022|c4|36576-37316|-|NR65_RS20485|DNA-binding_response_regulator|WP_003113023.1	32.0	228	151	3	4	227	6	233	4.4e-26	122.5
input|c6|1445569-1446265|+|ctg1_1499|	NZ_JTUU01000034|c9|128397-129137|-|NR58_RS29235|DNA-binding_response_regulator|WP_003113023.1	32.0	228	151	3	4	227	6	233	4.4e-26	122.5
input|c6|1445569-1446265|+|ctg1_1499|	NZ_JTUW01000038|c6|36247-36987|-|NR56_RS24735|DNA-binding_response_regulator|WP_003113023.1	32.0	228	151	3	4	227	6	233	4.4e-26	122.5
input|c6|1445569-1446265|+|ctg1_1499|	NZ_JTVJ01000018|c3|81331-82071|+|NR43_RS18815|DNA-binding_response_regulator|WP_003113023.1	32.0	228	151	3	4	227	6	233	4.4e-26	122.5
input|c6|1445569-1446265|+|ctg1_1499|	NZ_JTYM01000017|c5|128845-129585|-|NQ63_RS19960|DNA-binding_response_regulator|WP_003113023.1	32.0	228	151	3	4	227	6	233	4.4e-26	122.5
input|c6|1445569-1446265|+|ctg1_1499|	NZ_JTYP01000003|c11|80754-81494|+|NQ60_RS03575|DNA-binding_response_regulator|WP_003113023.1	32.0	228	151	3	4	227	6	233	4.4e-26	122.5
input|c6|1445569-1446265|+|ctg1_1499|	NZ_JTZB01000012|c2|83774-84514|+|NQ48_RS16365|DNA-binding_response_regulator|WP_003113023.1	32.0	228	151	3	4	227	6	233	4.4e-26	122.5
input|c6|1445569-1446265|+|ctg1_1499|	NZ_JTZH01000011|c3|63272-64012|+|NQ42_RS10510|DNA-binding_response_regulator|WP_003113023.1	32.0	228	151	3	4	227	6	233	4.4e-26	122.5
input|c6|1445569-1446265|+|ctg1_1499|	NZ_JTZS01000019|c5|36384-37124|-|NQ31_RS13480|DNA-binding_response_regulator|WP_003113023.1	32.0	228	151	3	4	227	6	233	4.4e-26	122.5
input|c6|1445569-1446265|+|ctg1_1499|	NZ_JTZW01000004|c10|81308-82048|+|NQ27_RS02155|DNA-binding_response_regulator|WP_003113023.1	32.0	228	151	3	4	227	6	233	4.4e-26	122.5
input|c6|1445569-1446265|+|ctg1_1499|	NZ_JTZX01000008|c14|81427-82167|+|NQ26_RS08160|DNA-binding_response_regulator|WP_003113023.1	32.0	228	151	3	4	227	6	233	4.4e-26	122.5
input|c6|1445569-1446265|+|ctg1_1499|	NZ_JUAD01000018|c6|129107-129847|-|NQ20_RS16235|DNA-binding_response_regulator|WP_003113023.1	32.0	228	151	3	4	227	6	233	4.4e-26	122.5
input|c6|1445569-1446265|+|ctg1_1499|	NZ_JUAU01000042|c6|36327-37067|-|NQ03_RS23560|DNA-binding_response_regulator|WP_003113023.1	32.0	228	151	3	4	227	6	233	4.4e-26	122.5
input|c6|1445569-1446265|+|ctg1_1499|	NZ_JUAX01000005|c13|47180-47920|-|NQ00_RS03335|DNA-binding_response_regulator|WP_003113023.1	32.0	228	151	3	4	227	6	233	4.4e-26	122.5
input|c6|1445569-1446265|+|ctg1_1499|	NZ_JUVT01000044|c1|28473-29213|+|ADF56_RS04430|DNA-binding_response_regulator|WP_003113023.1	32.0	228	151	3	4	227	6	233	4.4e-26	122.5
input|c6|1445569-1446265|+|ctg1_1499|	NZ_JUYD01000429|c15|66589-67329|+|ADL79_RS33715|DNA-binding_response_regulator|WP_003113023.1	32.0	228	151	3	4	227	6	233	4.4e-26	122.5
input|c6|1445569-1446265|+|ctg1_1499|	NZ_JVTD01000117|c17|82099-82839|+|ADN04_RS25600|DNA-binding_response_regulator|WP_003113023.1	32.0	228	151	3	4	227	6	233	4.4e-26	122.5
input|c6|1445569-1446265|+|ctg1_1499|	NZ_JWEW01000248|c9|32577-33317|-|ADL53_RS25470|DNA-binding_response_regulator|WP_003113023.1	32.0	228	151	3	4	227	6	233	4.4e-26	122.5
input|c6|1445569-1446265|+|ctg1_1499|	NZ_JZUC01000075|c12|85477-86217|+|VM97_RS18265|DNA-binding_response_regulator|WP_003113023.1	32.0	228	151	3	4	227	6	233	4.4e-26	122.5
input|c6|1445569-1446265|+|ctg1_1499|	NZ_KB372804|c3|341802-342518|+|G200_RS0108715|two-component_system_response_regulator_ArcA|WP_026111628.1	32.1	234	143	2	4	228	5	231	4.4e-26	122.5
input|c6|1445569-1446265|+|ctg1_1499|	NZ_KB849440|c4|2176106-2176789|-|F966_RS04490|DNA-binding_response_regulator|WP_004806928.1	33.5	227	143	3	5	230	3	222	4.4e-26	122.5
input|c6|1445569-1446265|+|ctg1_1499|	NZ_KB850000|c6|767092-767772|+|F909_RS04785|DNA-binding_response_regulator|WP_005153017.1	33.5	227	143	3	5	230	3	222	4.4e-26	122.5
input|c6|1445569-1446265|+|ctg1_1499|	NZ_KB850050|c2|611723-612406|-|F904_RS09320|DNA-binding_response_regulator|WP_005188343.1	33.5	227	143	3	5	230	3	222	4.4e-26	122.5
input|c6|1445569-1446265|+|ctg1_1499|	NZ_KB850086|c5|2916329-2917012|+|F901_RS03675|DNA-binding_response_regulator|WP_005212441.1	33.5	227	143	3	5	230	3	222	4.4e-26	122.5
input|c6|1445569-1446265|+|ctg1_1499|	NZ_KB850224|c5|1981925-1982605|+|F887_RS08810|DNA-binding_response_regulator|WP_005153017.1	33.5	227	143	3	5	230	3	222	4.4e-26	122.5
input|c6|1445569-1446265|+|ctg1_1499|	NZ_KB894422|c19|46716-47387|-|C503_RS0122095|DNA-binding_response_regulator|WP_018684405.1	36.3	226	131	7	5	227	3	218	4.4e-26	122.5
input|c6|1445569-1446265|+|ctg1_1499|	NZ_KI518703|c2|930761-931501|-|Q089_RS10755|DNA-binding_response_regulator|WP_003113023.1	32.0	228	151	3	4	227	6	233	4.4e-26	122.5
input|c6|1445569-1446265|+|ctg1_1499|	NZ_KI518709|c11|4801985-4802725|+|Q088_RS29145|DNA-binding_response_regulator|WP_003113023.1	32.0	228	151	3	4	227	6	233	4.4e-26	122.5
input|c6|1445569-1446265|+|ctg1_1499|	NZ_KI518732|c12|3994839-3995579|+|Q083_RS24555|DNA-binding_response_regulator|WP_003113023.1	32.0	228	151	3	4	227	6	233	4.4e-26	122.5
input|c6|1445569-1446265|+|ctg1_1499|	NZ_KI518741|c2|128913-129653|-|Q081_RS07085|DNA-binding_response_regulator|WP_003113023.1	32.0	228	151	3	4	227	6	233	4.4e-26	122.5
input|c6|1445569-1446265|+|ctg1_1499|	NZ_KI518765|c2|208149-208889|-|Q077_RS08980|DNA-binding_response_regulator|WP_003113023.1	32.0	228	151	3	4	227	6	233	4.4e-26	122.5
input|c6|1445569-1446265|+|ctg1_1499|	NZ_KI518856|c1|82521-83261|-|Q066_RS00475|DNA-binding_response_regulator|WP_003113023.1	32.0	228	151	3	4	227	6	233	4.4e-26	122.5
input|c6|1445569-1446265|+|ctg1_1499|	NZ_KI518883|c2|932727-933467|-|Q064_RS10995|DNA-binding_response_regulator|WP_003113023.1	32.0	228	151	3	4	227	6	233	4.4e-26	122.5
input|c6|1445569-1446265|+|ctg1_1499|	NZ_KI518906|c11|3673977-3674717|+|Q061_RS23320|DNA-binding_response_regulator|WP_003113023.1	32.0	228	151	3	4	227	6	233	4.4e-26	122.5
input|c6|1445569-1446265|+|ctg1_1499|	NZ_KI518955|c2|873525-874265|-|Q055_RS10800|DNA-binding_response_regulator|WP_003113023.1	32.0	228	151	3	4	227	6	233	4.4e-26	122.5
input|c6|1445569-1446265|+|ctg1_1499|	NZ_KI518959|c2|173036-173776|-|Q041_RS00880|DNA-binding_response_regulator|WP_003113023.1	32.0	228	151	3	4	227	6	233	4.4e-26	122.5
input|c6|1445569-1446265|+|ctg1_1499|	NZ_KI518992|c12|3911320-3912060|+|Q038_RS24080|DNA-binding_response_regulator|WP_003113023.1	32.0	228	151	3	4	227	6	233	4.4e-26	122.5
input|c6|1445569-1446265|+|ctg1_1499|	NZ_KI519031|c2|130130-130870|-|Q033_RS14655|DNA-binding_response_regulator|WP_003113023.1	32.0	228	151	3	4	227	6	233	4.4e-26	122.5
input|c6|1445569-1446265|+|ctg1_1499|	NZ_KI519068|c11|4025054-4025794|+|Q029_RS25170|DNA-binding_response_regulator|WP_003113023.1	32.0	228	151	3	4	227	6	233	4.4e-26	122.5
input|c6|1445569-1446265|+|ctg1_1499|	NZ_KI519078|c2|928909-929649|-|Q026_RS11335|DNA-binding_response_regulator|WP_003113023.1	32.0	228	151	3	4	227	6	233	4.4e-26	122.5
input|c6|1445569-1446265|+|ctg1_1499|	NZ_KI519080|c2|913108-913848|-|Q025_RS10860|DNA-binding_response_regulator|WP_003113023.1	32.0	228	151	3	4	227	6	233	4.4e-26	122.5
input|c6|1445569-1446265|+|ctg1_1499|	NZ_KI519229|c2|138827-139567|-|Q010_RS07945|DNA-binding_response_regulator|WP_023105794.1	32.0	228	151	3	4	227	6	233	4.4e-26	122.5
input|c6|1445569-1446265|+|ctg1_1499|	NZ_KI519264|c11|3902176-3902916|+|Q006_RS23860|DNA-binding_response_regulator|WP_003113023.1	32.0	228	151	3	4	227	6	233	4.4e-26	122.5
input|c6|1445569-1446265|+|ctg1_1499|	NZ_KI519266|c2|204675-205415|-|Q005_RS07710|DNA-binding_response_regulator|WP_003113023.1	32.0	228	151	3	4	227	6	233	4.4e-26	122.5
input|c6|1445569-1446265|+|ctg1_1499|	NZ_KI519298|c12|4555394-4556134|+|P999_RS27300|DNA-binding_response_regulator|WP_003113023.1	32.0	228	151	3	4	227	6	233	4.4e-26	122.5
input|c6|1445569-1446265|+|ctg1_1499|	NZ_KI519305|c2|201687-202427|-|P998_RS07495|DNA-binding_response_regulator|WP_003113023.1	32.0	228	151	3	4	227	6	233	4.4e-26	122.5
input|c6|1445569-1446265|+|ctg1_1499|	NZ_KI914437|c2|183382-184122|-|Q094_RS00930|DNA-binding_response_regulator|WP_003113023.1	32.0	228	151	3	4	227	6	233	4.4e-26	122.5
input|c6|1445569-1446265|+|ctg1_1499|	NZ_KI914463|c11|3953398-3954138|+|Q052_RS24755|DNA-binding_response_regulator|WP_003113023.1	32.0	228	151	3	4	227	6	233	4.4e-26	122.5
input|c6|1445569-1446265|+|ctg1_1499|	NZ_KI914468|c7|51745-52485|-|Q051_RS18455|DNA-binding_response_regulator|WP_003113023.1	32.0	228	151	3	4	227	6	233	4.4e-26	122.5
input|c6|1445569-1446265|+|ctg1_1499|	NZ_KI914496|c6|37489-38229|-|Q048_RS18585|DNA-binding_response_regulator|WP_023105794.1	32.0	228	151	3	4	227	6	233	4.4e-26	122.5
input|c6|1445569-1446265|+|ctg1_1499|	NZ_KI914512|c2|202937-203677|-|Q047_RS07145|DNA-binding_response_regulator|WP_003113023.1	32.0	228	151	3	4	227	6	233	4.4e-26	122.5
input|c6|1445569-1446265|+|ctg1_1499|	NZ_KI914563|c9|129775-130515|-|Q042_RS14820|DNA-binding_response_regulator|WP_003113023.1	32.0	228	151	3	4	227	6	233	4.4e-26	122.5
input|c6|1445569-1446265|+|ctg1_1499|	NZ_KK212774|c5|134198-134938|-|AJ64_RS27825|DNA-binding_response_regulator|WP_003113023.1	32.0	228	151	3	4	227	6	233	4.4e-26	122.5
input|c6|1445569-1446265|+|ctg1_1499|	NZ_KK212917|c7|37766-38506|-|AJ62_RS28905|DNA-binding_response_regulator|WP_003113023.1	32.0	228	151	3	4	227	6	233	4.4e-26	122.5
input|c6|1445569-1446265|+|ctg1_1499|	NZ_KK212988|c7|86968-87708|-|AJ61_RS26590|DNA-binding_response_regulator|WP_003113023.1	32.0	228	151	3	4	227	6	233	4.4e-26	122.5
input|c6|1445569-1446265|+|ctg1_1499|	NZ_KK213160|c2|207042-207782|-|V562_RS07540|DNA-binding_response_regulator|WP_003113023.1	32.0	228	151	3	4	227	6	233	4.4e-26	122.5
input|c6|1445569-1446265|+|ctg1_1499|	NZ_KK213219|c2|134376-135116|-|V556_RS07330|DNA-binding_response_regulator|WP_003113023.1	32.0	228	151	3	4	227	6	233	4.4e-26	122.5
input|c6|1445569-1446265|+|ctg1_1499|	NZ_KK213223|c2|174511-175251|-|V555_RS08890|DNA-binding_response_regulator|WP_023105794.1	32.0	228	151	3	4	227	6	233	4.4e-26	122.5
input|c6|1445569-1446265|+|ctg1_1499|	NZ_KK214008|c9|80761-81501|+|CR65_RS0127030|DNA-binding_response_regulator|WP_003113023.1	32.0	228	151	3	4	227	6	233	4.4e-26	122.5
input|c6|1445569-1446265|+|ctg1_1499|	NZ_KL370766|c23|11690-12343|-|H172_RS35565|DNA-binding_response_regulator|WP_037754320.1	34.8	227	136	4	4	229	2	217	4.4e-26	122.5
input|c6|1445569-1446265|+|ctg1_1499|	NZ_KN360864|c4|70463-71203|-|KW85_RS25805|DNA-binding_response_regulator|WP_003113023.1	32.0	228	151	3	4	227	6	233	4.4e-26	122.5
input|c6|1445569-1446265|+|ctg1_1499|	NZ_KV801379|c2|84324-85064|+|HMPREF2746_RS04955|DNA-binding_response_regulator|WP_003113023.1	32.0	228	151	3	4	227	6	233	4.4e-26	122.5
input|c6|1445569-1446265|+|ctg1_1499|	NZ_KV807368|c4|80678-81418|+|HMPREF2830_RS24200|DNA-binding_response_regulator|WP_003113023.1	32.0	228	151	3	4	227	6	233	4.4e-26	122.5
input|c6|1445569-1446265|+|ctg1_1499|	NZ_KV810616|c1|41066-41743|-|HMPREF2877_RS01215|DNA-binding_response_regulator|WP_070578183.1	33.3	228	146	3	1	228	1	222	4.4e-26	122.5
input|c6|1445569-1446265|+|ctg1_1499|	NZ_KV811329|c6|47753-48493|+|HMPREF2886_RS21930|DNA-binding_response_regulator|WP_003113023.1	32.0	228	151	3	4	227	6	233	4.4e-26	122.5
input|c6|1445569-1446265|+|ctg1_1499|	NZ_KV832031|c3|58913-59590|-|HMPREF2637_RS04995|DNA-binding_response_regulator|WP_070578183.1	33.3	228	146	3	1	228	1	222	4.4e-26	122.5
input|c6|1445569-1446265|+|ctg1_1499|	NZ_LBIG01000010|c2|180516-181256|-|T649_RS17190|DNA-binding_response_regulator|WP_003113023.1	32.0	228	151	3	4	227	6	233	4.4e-26	122.5
input|c6|1445569-1446265|+|ctg1_1499|	NZ_LFLS01000046|c4|20440-21108|+|AKL27_RS24650|DNA-binding_response_regulator|WP_050465539.1	33.5	227	137	6	5	229	3	217	4.4e-26	122.5
input|c6|1445569-1446265|+|ctg1_1499|	NZ_LJJN01000014|c7|129464-130204|-|AOA73_RS02000|DNA-binding_response_regulator|WP_003113023.1	32.0	228	151	3	4	227	6	233	4.4e-26	122.5
input|c6|1445569-1446265|+|ctg1_1499|	NZ_LJJQ01000057|c13|81483-82223|+|AOA76_RS18395|DNA-binding_response_regulator|WP_003113023.1	32.0	228	151	3	4	227	6	233	4.4e-26	122.5
input|c6|1445569-1446265|+|ctg1_1499|	NZ_LJNV01000099|c14|4965-5705|+|AN399_RS29885|DNA-binding_response_regulator|WP_003113023.1	32.0	228	151	3	4	227	6	233	4.4e-26	122.5
input|c6|1445569-1446265|+|ctg1_1499|	NZ_LJZC01000094|c10|4975-5715|+|AN451_RS21210|DNA-binding_response_regulator|WP_003113023.1	32.0	228	151	3	4	227	6	233	4.4e-26	122.5
input|c6|1445569-1446265|+|ctg1_1499|	NZ_LKAF01000012|c4|778800-779540|+|AOX61_RS15825|DNA-binding_response_regulator|WP_057379219.1	32.0	228	151	3	4	227	6	233	4.4e-26	122.5
input|c6|1445569-1446265|+|ctg1_1499|	NZ_LLKV01000004|c3|49570-50310|-|AO878_RS06245|DNA-binding_response_regulator|WP_003113023.1	32.0	228	151	3	4	227	6	233	4.4e-26	122.5
input|c6|1445569-1446265|+|ctg1_1499|	NZ_LLKX01000007|c8|84114-84854|+|AO880_RS08535|DNA-binding_response_regulator|WP_003113023.1	32.0	228	151	3	4	227	6	233	4.4e-26	122.5
input|c6|1445569-1446265|+|ctg1_1499|	NZ_LLLL01000100|c19|128035-128775|-|AO894_RS29415|DNA-binding_response_regulator|WP_003113023.1	32.0	228	151	3	4	227	6	233	4.4e-26	122.5
input|c6|1445569-1446265|+|ctg1_1499|	NZ_LLLO01000002|c3|173594-174334|+|AO897_RS04195|DNA-binding_response_regulator|WP_003113023.1	32.0	228	151	3	4	227	6	233	4.4e-26	122.5
input|c6|1445569-1446265|+|ctg1_1499|	NZ_LLLQ01000003|c4|134191-134931|-|AO899_RS06305|DNA-binding_response_regulator|WP_003113023.1	32.0	228	151	3	4	227	6	233	4.4e-26	122.5
input|c6|1445569-1446265|+|ctg1_1499|	NZ_LLLT01000002|c3|121026-121766|-|AO902_RS06380|DNA-binding_response_regulator|WP_023105794.1	32.0	228	151	3	4	227	6	233	4.4e-26	122.5
input|c6|1445569-1446265|+|ctg1_1499|	NZ_LLLV01000004|c2|143837-144577|-|AO904_RS06505|DNA-binding_response_regulator|WP_058152081.1	32.0	228	151	3	4	227	6	233	4.4e-26	122.5
input|c6|1445569-1446265|+|ctg1_1499|	NZ_LLMR01000004|c4|83915-84655|+|AO926_RS06745|DNA-binding_response_regulator|WP_003113023.1	32.0	228	151	3	4	227	6	233	4.4e-26	122.5
input|c6|1445569-1446265|+|ctg1_1499|	NZ_LLNA01000024|c3|51746-52486|+|AO935_RS05990|DNA-binding_response_regulator|WP_023105794.1	32.0	228	151	3	4	227	6	233	4.4e-26	122.5
input|c6|1445569-1446265|+|ctg1_1499|	NZ_LLNE01000002|c4|80974-81714|+|AO939_RS05370|DNA-binding_response_regulator|WP_003113023.1	32.0	228	151	3	4	227	6	233	4.4e-26	122.5
input|c6|1445569-1446265|+|ctg1_1499|	NZ_LLNH01000003|c7|84732-85472|+|AO942_RS05780|DNA-binding_response_regulator|WP_003113023.1	32.0	228	151	3	4	227	6	233	4.4e-26	122.5
input|c6|1445569-1446265|+|ctg1_1499|	NZ_LLNX01000009|c5|81504-82244|+|AO958_RS10815|DNA-binding_response_regulator|WP_003113023.1	32.0	228	151	3	4	227	6	233	4.4e-26	122.5
input|c6|1445569-1446265|+|ctg1_1499|	NZ_LLOH01000010|c5|80943-81683|+|AO968_RS11575|DNA-binding_response_regulator|WP_003113023.1	32.0	228	151	3	4	227	6	233	4.4e-26	122.5
input|c6|1445569-1446265|+|ctg1_1499|	NZ_LLOX01000068|c15|81479-82219|+|AO984_RS29075|DNA-binding_response_regulator|WP_003113023.1	32.0	228	151	3	4	227	6	233	4.4e-26	122.5
input|c6|1445569-1446265|+|ctg1_1499|	NZ_LLPH01000072|c16|101708-102448|+|AO994_RS29125|DNA-binding_response_regulator|WP_003113023.1	32.0	228	151	3	4	227	6	233	4.4e-26	122.5
input|c6|1445569-1446265|+|ctg1_1499|	NZ_LLPR01000004|c4|47457-48197|-|APA06_RS07905|DNA-binding_response_regulator|WP_003113023.1	32.0	228	151	3	4	227	6	233	4.4e-26	122.5
input|c6|1445569-1446265|+|ctg1_1499|	NZ_LLPU01000025|c2|80690-81430|+|APA20_RS07895|DNA-binding_response_regulator|WP_003113023.1	32.0	228	151	3	4	227	6	233	4.4e-26	122.5
input|c6|1445569-1446265|+|ctg1_1499|	NZ_LLPX01000009|c6|49404-50144|-|APA24_RS10305|DNA-binding_response_regulator|WP_003113023.1	32.0	228	151	3	4	227	6	233	4.4e-26	122.5
input|c6|1445569-1446265|+|ctg1_1499|	NZ_LLPY01000023|c4|129062-129802|-|APA25_RS08040|DNA-binding_response_regulator|WP_003113023.1	32.0	228	151	3	4	227	6	233	4.4e-26	122.5
input|c6|1445569-1446265|+|ctg1_1499|	NZ_LLQR01000002|c3|80936-81676|+|APA46_RS04625|DNA-binding_response_regulator|WP_003113023.1	32.0	228	151	3	4	227	6	233	4.4e-26	122.5
input|c6|1445569-1446265|+|ctg1_1499|	NZ_LLQU01000006|c3|120957-121697|-|APA49_RS08615|DNA-binding_response_regulator|WP_003113023.1	32.0	228	151	3	4	227	6	233	4.4e-26	122.5
input|c6|1445569-1446265|+|ctg1_1499|	NZ_LLRI01000006|c2|134775-135515|-|APA63_RS07750|DNA-binding_response_regulator|WP_023105794.1	32.0	228	151	3	4	227	6	233	4.4e-26	122.5
input|c6|1445569-1446265|+|ctg1_1499|	NZ_LLRJ01000008|c2|87060-87800|-|APA64_RS09855|DNA-binding_response_regulator|WP_003113023.1	32.0	228	151	3	4	227	6	233	4.4e-26	122.5
input|c6|1445569-1446265|+|ctg1_1499|	NZ_LLRS01000084|c5|47336-48076|-|APA73_RS16985|DNA-binding_response_regulator|WP_023105794.1	32.0	228	151	3	4	227	6	233	4.4e-26	122.5
input|c6|1445569-1446265|+|ctg1_1499|	NZ_LLRY01000004|c4|84514-85254|+|APA79_RS06060|DNA-binding_response_regulator|WP_003113023.1	32.0	228	151	3	4	227	6	233	4.4e-26	122.5
input|c6|1445569-1446265|+|ctg1_1499|	NZ_LLSC01000095|c18|56230-56970|+|APA83_RS31535|DNA-binding_response_regulator|WP_003113023.1	32.0	228	151	3	4	227	6	233	4.4e-26	122.5
input|c6|1445569-1446265|+|ctg1_1499|	NZ_LLSM01000003|c2|84546-85286|+|APA93_RS05325|DNA-binding_response_regulator|WP_003113023.1	32.0	228	151	3	4	227	6	233	4.4e-26	122.5
input|c6|1445569-1446265|+|ctg1_1499|	NZ_LLSP01000003|c4|81623-82363|+|APA96_RS05295|DNA-binding_response_regulator|WP_003113023.1	32.0	228	151	3	4	227	6	233	4.4e-26	122.5
input|c6|1445569-1446265|+|ctg1_1499|	NZ_LLTC01000004|c5|81608-82348|+|APB09_RS05145|DNA-binding_response_regulator|WP_003113023.1	32.0	228	151	3	4	227	6	233	4.4e-26	122.5
input|c6|1445569-1446265|+|ctg1_1499|	NZ_LLTD01000023|c5|84684-85424|+|APB10_RS08695|DNA-binding_response_regulator|WP_003113023.1	32.0	228	151	3	4	227	6	233	4.4e-26	122.5
input|c6|1445569-1446265|+|ctg1_1499|	NZ_LLTN01000028|c3|9986-10726|-|APB20_RS11505|DNA-binding_response_regulator|WP_003113023.1	32.0	228	151	3	4	227	6	233	4.4e-26	122.5
input|c6|1445569-1446265|+|ctg1_1499|	NZ_LLTV01000010|c4|45402-46142|-|APB28_RS12665|DNA-binding_response_regulator|WP_023105794.1	32.0	228	151	3	4	227	6	233	4.4e-26	122.5
input|c6|1445569-1446265|+|ctg1_1499|	NZ_LLTW01000002|c2|81619-82359|+|APB29_RS04495|DNA-binding_response_regulator|WP_023105794.1	32.0	228	151	3	4	227	6	233	4.4e-26	122.5
input|c6|1445569-1446265|+|ctg1_1499|	NZ_LLUG01000004|c5|129169-129909|-|APB39_RS07125|DNA-binding_response_regulator|WP_003113023.1	32.0	228	151	3	4	227	6	233	4.4e-26	122.5
input|c6|1445569-1446265|+|ctg1_1499|	NZ_LLUI01000005|c2|128369-129109|-|APB41_RS07960|DNA-binding_response_regulator|WP_003113023.1	32.0	228	151	3	4	227	6	233	4.4e-26	122.5
input|c6|1445569-1446265|+|ctg1_1499|	NZ_LLUZ01000001|c2|128911-129651|-|APB58_RS00560|DNA-binding_response_regulator|WP_003113023.1	32.0	228	151	3	4	227	6	233	4.4e-26	122.5
input|c6|1445569-1446265|+|ctg1_1499|	NZ_LLVB01000002|c2|168328-169068|-|APB60_RS05515|DNA-binding_response_regulator|WP_003113023.1	32.0	228	151	3	4	227	6	233	4.4e-26	122.5
input|c6|1445569-1446265|+|ctg1_1499|	NZ_LLVE01000003|c4|47411-48151|-|APB63_RS05800|DNA-binding_response_regulator|WP_003113023.1	32.0	228	151	3	4	227	6	233	4.4e-26	122.5
input|c6|1445569-1446265|+|ctg1_1499|	NZ_LLVF01000004|c2|81068-81808|+|APB64_RS05535|DNA-binding_response_regulator|WP_003113023.1	32.0	228	151	3	4	227	6	233	4.4e-26	122.5
input|c6|1445569-1446265|+|ctg1_1499|	NZ_LMDC01000028|c5|670070-670750|-|ASC95_RS23010|DNA-binding_response_regulator|WP_057300010.1	33.2	229	140	3	4	231	2	218	4.4e-26	122.5
input|c6|1445569-1446265|+|ctg1_1499|	NZ_LN871187|c2|929947-930687|-|PAO1OR_RS04360|DNA-binding_response_regulator|WP_003113023.1	32.0	228	151	3	4	227	6	233	4.4e-26	122.5
input|c6|1445569-1446265|+|ctg1_1499|	NZ_LODH01000019|c4|127939-128679|-|LT17_RS17655|DNA-binding_response_regulator|WP_003113023.1	32.0	228	151	3	4	227	6	233	4.4e-26	122.5
input|c6|1445569-1446265|+|ctg1_1499|	NZ_LQQN01000003|c2|119670-120410|-|AVT06_RS03865|DNA-binding_response_regulator|WP_003113023.1	32.0	228	151	3	4	227	6	233	4.4e-26	122.5
input|c6|1445569-1446265|+|ctg1_1499|	NZ_LRZL01000006|c5|81354-82094|+|AW919_RS04100|DNA-binding_response_regulator|WP_003113023.1	32.0	228	151	3	4	227	6	233	4.4e-26	122.5
input|c6|1445569-1446265|+|ctg1_1499|	NZ_LT673656|c2|906088-906828|-|PERCYII10_RS04325|DNA-binding_response_regulator|WP_003113023.1	32.0	228	151	3	4	227	6	233	4.4e-26	122.5
input|c6|1445569-1446265|+|ctg1_1499|	NZ_LYVJ01000002|c2|303155-303895|-|A9K58_RS03680|DNA-binding_response_regulator|WP_065198039.1	30.6	232	149	3	4	227	6	233	4.4e-26	122.5
input|c6|1445569-1446265|+|ctg1_1499|	NZ_LZQG01000006|c1|47490-48230|-|AN468_RS06035|DNA-binding_response_regulator|WP_003113023.1	32.0	228	151	3	4	227	6	233	4.4e-26	122.5
input|c6|1445569-1446265|+|ctg1_1499|	NZ_LZQK01000286|c19|115830-116570|-|AN467_RS29850|DNA-binding_response_regulator|WP_003113023.1	32.0	228	151	3	4	227	6	233	4.4e-26	122.5
input|c6|1445569-1446265|+|ctg1_1499|	NZ_MPBP01000001|c2|597845-598585|+|AM482_RS02925|DNA-binding_response_regulator|WP_003113023.1	32.0	228	151	3	4	227	6	233	4.4e-26	122.5
input|c6|1445569-1446265|+|ctg1_1499|	NZ_MULG01000018|c11|83919-84659|+|B0B18_RS26720|DNA-binding_response_regulator|WP_003113023.1	32.0	228	151	3	4	227	6	233	4.4e-26	122.5
input|c6|1445569-1446265|+|ctg1_1499|	NZ_MVBS01000013|c7|87718-88458|-|B0B32_RS25205|DNA-binding_response_regulator|WP_003113023.1	32.0	228	151	3	4	227	6	233	4.4e-26	122.5
input|c6|1445569-1446265|+|ctg1_1499|	NC_002947|c2|2747765-2748505|-|PP_2403|chemotaxis_protein_CheY|NP_744551.1	32.8	232	144	4	4	227	6	233	5.7e-26	122.1
input|c6|1445569-1446265|+|ctg1_1499|	NC_008702|c1|291680-292336|-|AZO_RS01340|DNA-binding_response_regulator|WP_011763999.1	34.5	226	135	3	5	229	3	216	5.7e-26	122.1
input|c6|1445569-1446265|+|ctg1_1499|	NC_009512|c4|3702602-3703342|+|PPUT_RS16490|DNA-binding_response_regulator|WP_003250463.1	32.8	232	144	4	4	227	6	233	5.7e-26	122.1
input|c6|1445569-1446265|+|ctg1_1499|	NC_010322|c1|2258533-2259273|-|PPUTGB1_RS10290|DNA-binding_response_regulator|WP_012271660.1	32.8	232	144	4	4	227	6	233	5.7e-26	122.1
input|c6|1445569-1446265|+|ctg1_1499|	NC_015376|c11|1373157-1373840|+|BGLA_RS24890|DNA-binding_response_regulator|WP_013689865.1	30.6	229	152	2	5	231	3	226	5.7e-26	122.1
input|c6|1445569-1446265|+|ctg1_1499|	NC_015733|c1|2226682-2227422|-|PPS_RS10320|DNA-binding_response_regulator|WP_003250463.1	32.8	232	144	4	4	227	6	233	5.7e-26	122.1
input|c6|1445569-1446265|+|ctg1_1499|	NC_017075|c8|4992324-4992995|+|RGE_RS22740|DNA-binding_response_regulator|WP_014430842.1	36.1	230	132	6	5	231	3	220	5.7e-26	122.1
input|c6|1445569-1446265|+|ctg1_1499|	NC_017530|c3|3664246-3664986|+|PPUBIRD1_RS16620|DNA-binding_response_regulator|WP_014591607.1	32.8	232	144	4	4	227	6	233	5.7e-26	122.1
input|c6|1445569-1446265|+|ctg1_1499|	NC_017986|c1|515848-516588|+|YSA_RS02345|DNA-binding_response_regulator|WP_003250463.1	32.8	232	144	4	4	227	6	233	5.7e-26	122.1
input|c6|1445569-1446265|+|ctg1_1499|	NC_019905|c1|2184836-2185576|-|B479_RS09990|DNA-binding_response_regulator|WP_003250463.1	32.8	232	144	4	4	227	6	233	5.7e-26	122.1
input|c6|1445569-1446265|+|ctg1_1499|	NC_023075|c1|1708621-1709361|-|X969_RS07800|DNA-binding_response_regulator|WP_003250463.1	32.8	232	144	4	4	227	6	233	5.7e-26	122.1
input|c6|1445569-1446265|+|ctg1_1499|	NZ_ALPV02000011|c7|157115-157855|-|PPUTLS46_RS10060|DNA-binding_response_regulator|WP_003250463.1	32.8	232	144	4	4	227	6	233	5.7e-26	122.1
input|c6|1445569-1446265|+|ctg1_1499|	NZ_AOUR02000030|c5|87142-87882|+|O999_RS34765|DNA-binding_response_regulator|WP_003250463.1	32.8	232	144	4	4	227	6	233	5.7e-26	122.1
input|c6|1445569-1446265|+|ctg1_1499|	NZ_APBQ01000004|c2|51296-52036|+|C206_RS00445|DNA-binding_response_regulator|WP_003250463.1	32.8	232	144	4	4	227	6	233	5.7e-26	122.1
input|c6|1445569-1446265|+|ctg1_1499|	NZ_AXXQ01000013|c5|73621-74361|+|H025_RS0116535|DNA-binding_response_regulator|WP_003250463.1	32.8	232	144	4	4	227	6	233	5.7e-26	122.1
input|c6|1445569-1446265|+|ctg1_1499|	NZ_AYRY01000014|c3|25654-26394|+|V520_RS15405|DNA-binding_response_regulator|WP_003250463.1	32.8	232	144	4	4	227	6	233	5.7e-26	122.1
input|c6|1445569-1446265|+|ctg1_1499|	NZ_AZVR01000013|c5|73338-74078|+|D903_RS0119670|DNA-binding_response_regulator|WP_003250463.1	32.8	232	144	4	4	227	6	233	5.7e-26	122.1
input|c6|1445569-1446265|+|ctg1_1499|	NZ_AZVT01000014|c4|73589-74329|+|D885_RS0115095|DNA-binding_response_regulator|WP_003250463.1	32.8	232	144	4	4	227	6	233	5.7e-26	122.1
input|c6|1445569-1446265|+|ctg1_1499|	NZ_BCAU01000031|c1|36234-36974|-|APH24_RS10320|DNA-binding_response_regulator|WP_003250463.1	32.8	232	144	4	4	227	6	233	5.7e-26	122.1
input|c6|1445569-1446265|+|ctg1_1499|	NZ_BCBB01000029|c1|158596-159336|-|APH29_RS04000|DNA-binding_response_regulator|WP_003250463.1	32.8	232	144	4	4	227	6	233	5.7e-26	122.1
input|c6|1445569-1446265|+|ctg1_1499|	NZ_BCBI01000003|c2|14135-14875|+|APH35_RS02135|DNA-binding_response_regulator|WP_012271660.1	32.8	232	144	4	4	227	6	233	5.7e-26	122.1
input|c6|1445569-1446265|+|ctg1_1499|	NZ_BCBJ01000042|c2|36862-37602|+|APH36_RS08340|DNA-binding_response_regulator|WP_003250463.1	32.8	232	144	4	4	227	6	233	5.7e-26	122.1
input|c6|1445569-1446265|+|ctg1_1499|	NZ_BCBM01000002|c1|42653-43393|+|APH39_RS01130|DNA-binding_response_regulator|WP_003250463.1	32.8	232	144	4	4	227	6	233	5.7e-26	122.1
input|c6|1445569-1446265|+|ctg1_1499|	NZ_BCBP01000044|c5|37210-37950|-|BJQ17_RS17760|DNA-binding_response_regulator|WP_003250463.1	32.8	232	144	4	4	227	6	233	5.7e-26	122.1
input|c6|1445569-1446265|+|ctg1_1499|	NZ_BCBQ01000008|c2|16237-16977|+|APH42_RS04350|DNA-binding_response_regulator|WP_012271660.1	32.8	232	144	4	4	227	6	233	5.7e-26	122.1
input|c6|1445569-1446265|+|ctg1_1499|	NZ_BCTN01000016|c8|46700-47416|-|EPE01S_RS16795|two-component_system_response_regulator_ArcA|WP_062747410.1	31.7	227	153	2	4	228	5	231	5.7e-26	122.1
input|c6|1445569-1446265|+|ctg1_1499|	NZ_BCYP01000012|c3|32636-33295|+|MCHT01_RS07965|DNA-binding_response_regulator|WP_067064424.1	33.3	228	139	3	5	231	3	218	5.7e-26	122.1
input|c6|1445569-1446265|+|ctg1_1499|	NZ_CP007012|c1|2049343-2050083|-|C163_RS09210|DNA-binding_response_regulator|WP_003250463.1	32.8	232	144	4	4	227	6	233	5.7e-26	122.1
input|c6|1445569-1446265|+|ctg1_1499|	NZ_CP007620|c1|2450641-2451381|-|DW66_RS11365|DNA-binding_response_regulator|WP_003250463.1	32.8	232	144	4	4	227	6	233	5.7e-26	122.1
input|c6|1445569-1446265|+|ctg1_1499|	NZ_CP009974|c4|4322859-4323599|-|RPPX_RS19215|DNA-binding_response_regulator|WP_014591607.1	32.8	232	144	4	4	227	6	233	5.7e-26	122.1
input|c6|1445569-1446265|+|ctg1_1499|	NZ_CP010359|c3|3186525-3187265|+|RK21_RS14525|DNA-binding_response_regulator|WP_003250463.1	32.8	232	144	4	4	227	6	233	5.7e-26	122.1
input|c6|1445569-1446265|+|ctg1_1499|	NZ_CP010802|c3|2913405-2914109|+|DSOUD_RS13055|DNA-binding_response_regulator|WP_053551425.1	31.4	229	154	2	4	231	5	231	5.7e-26	122.1
input|c6|1445569-1446265|+|ctg1_1499|	NZ_CP011514|c4|2607619-2608338|-|ABE85_RS11535|DNA-binding_response_regulator|WP_067274244.1	32.6	227	143	3	5	227	4	224	5.7e-26	122.1
input|c6|1445569-1446265|+|ctg1_1499|	NZ_CP014062|c5|5189389-5190129|+|AL532_RS24905|DNA-binding_response_regulator|WP_003250463.1	32.8	232	144	4	4	227	6	233	5.7e-26	122.1
input|c6|1445569-1446265|+|ctg1_1499|	NZ_CP015202|c4|3476828-3477568|+|KKK_RS15790|DNA-binding_response_regulator|WP_003250463.1	32.8	232	144	4	4	227	6	233	5.7e-26	122.1
input|c6|1445569-1446265|+|ctg1_1499|	NZ_CP016210|c1|308031-308687|-|dqs_RS01390|DNA-binding_response_regulator|WP_011763999.1	34.5	226	135	3	5	229	3	216	5.7e-26	122.1
input|c6|1445569-1446265|+|ctg1_1499|	NZ_CP016212|c3|3618752-3619492|+|Q5O_RS16450|DNA-binding_response_regulator|WP_014591607.1	32.8	232	144	4	4	227	6	233	5.7e-26	122.1
input|c6|1445569-1446265|+|ctg1_1499|	NZ_CP018743|c2|2064267-2065007|-|BL240_RS09840|DNA-binding_response_regulator|WP_003250463.1	32.8	232	144	4	4	227	6	233	5.7e-26	122.1
input|c6|1445569-1446265|+|ctg1_1499|	NZ_CP026332|c4|3784643-3785383|+|PRJ_RS17585|DNA-binding_response_regulator|WP_003250463.1	32.8	232	144	4	4	227	6	233	5.7e-26	122.1
input|c6|1445569-1446265|+|ctg1_1499|	NZ_CP026675|c5|4609863-4610603|-|C4Q27_RS21990|DNA-binding_response_regulator|WP_014591607.1	32.8	232	144	4	4	227	6	233	5.7e-26	122.1
input|c6|1445569-1446265|+|ctg1_1499|	NZ_CP027174|c13|6526264-6527004|-|CSB85_RS31120|DNA-binding_response_regulator|WP_003162315.1	32.0	228	151	3	4	227	6	233	5.7e-26	122.1
input|c6|1445569-1446265|+|ctg1_1499|	NZ_CTFM01000052|c10|37481-38221|-|AQT41_RS22440|DNA-binding_response_regulator|WP_003162315.1	32.0	228	151	3	4	227	6	233	5.7e-26	122.1
input|c6|1445569-1446265|+|ctg1_1499|	NZ_FCOT01000010|c2|373311-373994|-|BN3788_RS05360|DNA-binding_response_regulator|WP_066582759.1	31.6	231	143	3	5	230	6	226	5.7e-26	122.1
input|c6|1445569-1446265|+|ctg1_1499|	NZ_FOWG01000020|c7|57791-58471|-|BM109_RS37930|DNA-binding_response_regulator|WP_093354956.1	32.3	226	149	2	5	230	3	224	5.7e-26	122.1
input|c6|1445569-1446265|+|ctg1_1499|	NZ_HG426618|c10|84082-84798|+|XBFFR1_RS08825|two-component_system_response_regulator_ArcA|WP_038205147.1	31.6	234	144	2	4	228	5	231	5.7e-26	122.1
input|c6|1445569-1446265|+|ctg1_1499|	NZ_JHYV01000015|c3|100753-101493|+|Q381_RS0116710|DNA-binding_response_regulator|WP_016714679.1	32.8	232	144	4	4	227	6	233	5.7e-26	122.1
input|c6|1445569-1446265|+|ctg1_1499|	NZ_JOJY01000001|c1|1932773-1933513|-|GT93_RS09095|DNA-binding_response_regulator|WP_003250463.1	32.8	232	144	4	4	227	6	233	5.7e-26	122.1
input|c6|1445569-1446265|+|ctg1_1499|	NZ_JRKI01000026|c14|5341-6012|-|SNA_RS15795|DNA-binding_response_regulator|WP_030073279.1	30.3	228	149	4	4	230	2	220	5.7e-26	122.1
input|c6|1445569-1446265|+|ctg1_1499|	NZ_JTPR01000015|c4|81129-81869|+|NS92_RS11740|DNA-binding_response_regulator|WP_003162315.1	32.0	228	151	3	4	227	6	233	5.7e-26	122.1
input|c6|1445569-1446265|+|ctg1_1499|	NZ_JTTF01000012|c2|109900-110640|-|NR99_RS09445|DNA-binding_response_regulator|WP_003162315.1	32.0	228	151	3	4	227	6	233	5.7e-26	122.1
input|c6|1445569-1446265|+|ctg1_1499|	NZ_JTTW01000014|c1|95050-95790|-|NR82_RS08790|DNA-binding_response_regulator|WP_003162315.1	32.0	228	151	3	4	227	6	233	5.7e-26	122.1
input|c6|1445569-1446265|+|ctg1_1499|	NZ_JTXZ01000025|c7|80758-81498|+|NQ76_RS22700|DNA-binding_response_regulator|WP_003162315.1	32.0	228	151	3	4	227	6	233	5.7e-26	122.1
input|c6|1445569-1446265|+|ctg1_1499|	NZ_JUAK01000004|c8|73041-73781|+|NQ13_RS01945|DNA-binding_response_regulator|WP_003162315.1	32.0	228	151	3	4	227	6	233	5.7e-26	122.1
input|c6|1445569-1446265|+|ctg1_1499|	NZ_JUAQ01000022|c8|81467-82207|+|NQ07_RS23260|DNA-binding_response_regulator|WP_003162315.1	32.0	228	151	3	4	227	6	233	5.7e-26	122.1
input|c6|1445569-1446265|+|ctg1_1499|	NZ_JUAR01000007|c13|84435-85175|+|NQ06_RS07980|DNA-binding_response_regulator|WP_034052126.1	32.0	228	151	3	4	227	6	233	5.7e-26	122.1
input|c6|1445569-1446265|+|ctg1_1499|	NZ_JUAT01000002|c7|128873-129613|-|NQ04_RS01010|DNA-binding_response_regulator|WP_003162315.1	32.0	228	151	3	4	227	6	233	5.7e-26	122.1
input|c6|1445569-1446265|+|ctg1_1499|	NZ_JUHJ01000004|c2|434856-435584|+|EX09_RS11945|DNA-binding_response_regulator|WP_047508265.1	32.0	228	147	3	5	231	8	228	5.7e-26	122.1
input|c6|1445569-1446265|+|ctg1_1499|	NZ_JWLN01000018|c2|93659-94399|-|RR51_RS16345|DNA-binding_response_regulator|WP_003250463.1	32.8	232	144	4	4	227	6	233	5.7e-26	122.1
input|c6|1445569-1446265|+|ctg1_1499|	NZ_KB905813|c5|895114-895851|-|F603_RS0104095|DNA-binding_response_regulator|WP_026328123.1	30.1	239	150	2	5	231	12	245	5.7e-26	122.1
input|c6|1445569-1446265|+|ctg1_1499|	NZ_KI519316|c8|176236-176976|-|P997_RS24240|DNA-binding_response_regulator|WP_003162315.1	32.0	228	151	3	4	227	6	233	5.7e-26	122.1
input|c6|1445569-1446265|+|ctg1_1499|	NZ_KN549113|c2|379919-380659|+|EX27_RS11935|DNA-binding_response_regulator|WP_003250463.1	32.8	232	144	4	4	227	6	233	5.7e-26	122.1
input|c6|1445569-1446265|+|ctg1_1499|	NZ_LAZS01000009|c8|182071-182745|+|XB14_RS21580|DNA-binding_response_regulator|WP_077963836.1	30.5	226	146	3	5	229	3	218	5.7e-26	122.1
input|c6|1445569-1446265|+|ctg1_1499|	NZ_LDPF01000002|c1|8324-9064|+|ACI78_RS01105|DNA-binding_response_regulator|WP_003250463.1	32.8	232	144	4	4	227	6	233	5.7e-26	122.1
input|c6|1445569-1446265|+|ctg1_1499|	NZ_LIVV01000002|c19|1032979-1033707|-|AMK27_RS11695|DNA-binding_response_regulator|WP_073905277.1	31.6	225	145	2	8	228	20	239	5.7e-26	122.1
input|c6|1445569-1446265|+|ctg1_1499|	NZ_LKKS01000070|c3|26688-27428|+|HB13667_RS11875|DNA-binding_response_regulator|WP_003250463.1	32.8	232	144	4	4	227	6	233	5.7e-26	122.1
input|c6|1445569-1446265|+|ctg1_1499|	NZ_LKKT01000085|c4|103173-103913|+|HB4184_RS21255|DNA-binding_response_regulator|WP_016714679.1	32.8	232	144	4	4	227	6	233	5.7e-26	122.1
input|c6|1445569-1446265|+|ctg1_1499|	NZ_LLVD01000038|c15|327012-327752|-|APB62_RS24880|DNA-binding_response_regulator|WP_003162315.1	32.0	228	151	3	4	227	6	233	5.7e-26	122.1
input|c6|1445569-1446265|+|ctg1_1499|	NZ_LNQS01000010|c6|306657-307349|-|AR688_RS16820|DNA-binding_response_regulator|WP_068236706.1	29.4	228	155	1	2	229	8	229	5.7e-26	122.1
input|c6|1445569-1446265|+|ctg1_1499|	NZ_LQXW01000004|c1|65426-66166|+|WM94_RS04130|DNA-binding_response_regulator|WP_003250463.1	32.8	232	144	4	4	227	6	233	5.7e-26	122.1
input|c6|1445569-1446265|+|ctg1_1499|	NZ_LSTU01000040|c4|149130-149870|-|AYJ70_RS19645|DNA-binding_response_regulator|WP_016714679.1	32.8	232	144	4	4	227	6	233	5.7e-26	122.1
input|c6|1445569-1446265|+|ctg1_1499|	NZ_LSUZ01000180|c7|36490-37230|-|AYO08_RS19140|DNA-binding_response_regulator|WP_014591607.1	32.8	232	144	4	4	227	6	233	5.7e-26	122.1
input|c6|1445569-1446265|+|ctg1_1499|	NZ_LT707061|c3|4710237-4710977|+|BW997_RS22030|DNA-binding_response_regulator|WP_014591607.1	32.8	232	144	4	4	227	6	233	5.7e-26	122.1
input|c6|1445569-1446265|+|ctg1_1499|	NZ_LWMA01000004|c3|116018-116758|+|A6C58_RS12275|DNA-binding_response_regulator|WP_012271660.1	32.8	232	144	4	4	227	6	233	5.7e-26	122.1
input|c6|1445569-1446265|+|ctg1_1499|	NZ_MBSU01000023|c4|627060-627734|+|BC364_RS17860|DNA-binding_response_regulator|WP_065776420.1	30.1	226	147	3	5	229	3	218	5.7e-26	122.1
input|c6|1445569-1446265|+|ctg1_1499|	NZ_MPBN01000001|c13|4859097-4859837|+|AM487_RS23140|DNA-binding_response_regulator|WP_003162315.1	32.0	228	151	3	4	227	6	233	5.7e-26	122.1
input|c6|1445569-1446265|+|ctg1_1499|	NC_009656|c2|996610-997350|-|PSPA7_RS04740|DNA-binding_response_regulator|WP_012074337.1	31.6	228	152	3	4	227	6	233	7.4e-26	121.7
input|c6|1445569-1446265|+|ctg1_1499|	NZ_AHAY01000257|c4|6334-7074|-|MOK_RS0125065|DNA-binding_response_regulator|WP_016704616.1	31.0	232	148	3	4	227	6	233	7.4e-26	121.7
input|c6|1445569-1446265|+|ctg1_1499|	NZ_AUCH01000022|c6|30924-31610|+|G474_RS21310|DNA-binding_response_regulator|WP_043464943.1	35.7	230	132	7	5	231	3	219	7.4e-26	121.7
input|c6|1445569-1446265|+|ctg1_1499|	NZ_BAWF01000023|c21|79512-80189|+|RW1_RS17530|DNA-binding_response_regulator|WP_037232251.1	30.8	227	148	3	5	230	3	221	7.4e-26	121.7
input|c6|1445569-1446265|+|ctg1_1499|	NZ_BCAZ01000017|c3|72998-73738|+|APH27_RS11350|DNA-binding_response_regulator|WP_027919875.1	32.8	232	144	4	4	227	6	233	7.4e-26	121.7
input|c6|1445569-1446265|+|ctg1_1499|	NZ_BCBA01000039|c4|103696-104436|+|APH28_RS16205|DNA-binding_response_regulator|WP_060510996.1	32.8	232	144	4	4	227	6	233	7.4e-26	121.7
input|c6|1445569-1446265|+|ctg1_1499|	NZ_CM001368|c2|1545653-1546330|+|DFW101_RS06810|DNA-binding_response_regulator|WP_009180772.1	31.9	226	146	3	5	229	3	221	7.4e-26	121.7
input|c6|1445569-1446265|+|ctg1_1499|	NZ_CP011525|c2|2377971-2378711|-|AA098_RS10795|DNA-binding_response_regulator|WP_064614209.1	32.3	232	145	4	4	227	6	233	7.4e-26	121.7
input|c6|1445569-1446265|+|ctg1_1499|	NZ_CP017316|c12|5068525-5069208|+|A4G23_RS21545|DNA-binding_response_regulator|WP_069980003.1	29.9	231	151	2	5	231	4	227	7.4e-26	121.7
input|c6|1445569-1446265|+|ctg1_1499|	NZ_CP020560|c2|866218-866958|-|B7D75_RS04195|DNA-binding_response_regulator|WP_012074337.1	31.6	228	152	3	4	227	6	233	7.4e-26	121.7
input|c6|1445569-1446265|+|ctg1_1499|	NZ_CP023523|c5|66265-66948|+|CO712_RS19460|DNA-binding_response_regulator|WP_096750782.1	30.1	229	153	2	5	231	3	226	7.4e-26	121.7
input|c6|1445569-1446265|+|ctg1_1499|	NZ_CP027169|c2|2182906-2183646|-|CSB93_RS11770|DNA-binding_response_regulator|WP_012074337.1	31.6	228	152	3	4	227	6	233	7.4e-26	121.7
input|c6|1445569-1446265|+|ctg1_1499|	NZ_FOUY01000001|c7|242737-243453|+|BM093_RS01175|DNA-binding_response_regulator|WP_093335831.1	30.7	225	150	1	5	229	4	222	7.4e-26	121.7
input|c6|1445569-1446265|+|ctg1_1499|	NZ_FSRB01000003|c1|901034-901708|-|BUS42_RS39620|DNA-binding_response_regulator|WP_074317071.1	31.7	227	146	3	5	230	3	221	7.4e-26	121.7
input|c6|1445569-1446265|+|ctg1_1499|	NZ_JOGE01000005|c13|73223-73975|+|IF92_RS0105885|DNA-binding_response_regulator|WP_030410995.1	29.8	235	149	3	4	229	2	229	7.4e-26	121.7
input|c6|1445569-1446265|+|ctg1_1499|	NZ_JTNE01000043|c6|104134-104874|-|NT58_RS24075|DNA-binding_response_regulator|WP_012074337.1	31.6	228	152	3	4	227	6	233	7.4e-26	121.7
input|c6|1445569-1446265|+|ctg1_1499|	NZ_JTSO01000021|c3|67051-67791|+|NS17_RS06545|DNA-binding_response_regulator|WP_012074337.1	31.6	228	152	3	4	227	6	233	7.4e-26	121.7
input|c6|1445569-1446265|+|ctg1_1499|	NZ_JYKS01000012|c3|81378-82118|-|TZ03_RS09300|DNA-binding_response_regulator|WP_051097193.1	32.8	232	144	4	4	227	6	233	7.4e-26	121.7
input|c6|1445569-1446265|+|ctg1_1499|	NZ_KB850195|c7|1241202-1241885|-|F889_RS05860|DNA-binding_response_regulator|WP_005275353.1	33.5	227	143	3	5	230	3	222	7.4e-26	121.7
input|c6|1445569-1446265|+|ctg1_1499|	NZ_KB898356|c1|387685-388413|-|D460_RS0110565|DNA-binding_response_regulator|WP_018898515.1	32.0	228	147	3	5	231	8	228	7.4e-26	121.7
input|c6|1445569-1446265|+|ctg1_1499|	NZ_KB899753|c6|7175-7846|+|F561_RS0121445|DNA-binding_response_regulator|WP_019012024.1	35.4	229	132	5	5	229	3	219	7.4e-26	121.7
input|c6|1445569-1446265|+|ctg1_1499|	NZ_KE340380|c4|557889-558572|-|F907_RS07525|DNA-binding_response_regulator|WP_005275353.1	33.5	227	143	3	5	230	3	222	7.4e-26	121.7
input|c6|1445569-1446265|+|ctg1_1499|	NZ_KI519055|c11|1267168-1267908|+|Q031_RS26380|DNA-binding_response_regulator|WP_023117807.1	32.0	228	151	3	4	227	6	233	7.4e-26	121.7
input|c6|1445569-1446265|+|ctg1_1499|	NZ_KI632509|c4|1795269-1795967|+|AMYHA_RS08270|DNA-binding_response_regulator|WP_034269666.1	31.9	226	145	3	5	229	3	220	7.4e-26	121.7
input|c6|1445569-1446265|+|ctg1_1499|	NZ_KK211124|c1|538140-538880|-|F639_RS0118655|DNA-binding_response_regulator|WP_027919875.1	32.8	232	144	4	4	227	6	233	7.4e-26	121.7
input|c6|1445569-1446265|+|ctg1_1499|	NZ_KQ948015|c4|802432-803109|-|AQI88_RS03465|DNA-binding_response_regulator|WP_066991415.1	33.8	225	140	3	6	229	4	220	7.4e-26	121.7
input|c6|1445569-1446265|+|ctg1_1499|	NZ_LFXS01000005|c5|112475-113215|-|AOA68_RS04205|DNA-binding_response_regulator|WP_012074337.1	31.6	228	152	3	4	227	6	233	7.4e-26	121.7
input|c6|1445569-1446265|+|ctg1_1499|	NZ_LGED01000272|c42|8129-8788|-|ADK67_RS47060|DNA-binding_response_regulator|WP_053723150.1	33.9	227	136	4	5	229	3	217	7.4e-26	121.7
input|c6|1445569-1446265|+|ctg1_1499|	NZ_LGJE01000007|c6|121680-122420|-|AOA64_RS04060|DNA-binding_response_regulator|WP_012074337.1	31.6	228	152	3	4	227	6	233	7.4e-26	121.7
input|c6|1445569-1446265|+|ctg1_1499|	NZ_LJGL01000017|c4|105061-105801|-|AN920_RS20875|DNA-binding_response_regulator|WP_012074337.1	31.6	228	152	3	4	227	6	233	7.4e-26	121.7
input|c6|1445569-1446265|+|ctg1_1499|	NZ_LLKZ01000068|c11|135077-135817|+|AO882_RS29045|DNA-binding_response_regulator|WP_012074337.1	31.6	228	152	3	4	227	6	233	7.4e-26	121.7
input|c6|1445569-1446265|+|ctg1_1499|	NZ_LLLU01000013|c4|82286-83026|+|AO903_RS04200|DNA-binding_response_regulator|WP_012074337.1	31.6	228	152	3	4	227	6	233	7.4e-26	121.7
input|c6|1445569-1446265|+|ctg1_1499|	NZ_LLNF01000004|c3|112642-113382|-|AO940_RS07585|DNA-binding_response_regulator|WP_012074337.1	31.6	228	152	3	4	227	6	233	7.4e-26	121.7
input|c6|1445569-1446265|+|ctg1_1499|	NZ_LLTU01000002|c4|87808-88548|+|APB27_RS06780|DNA-binding_response_regulator|WP_012074337.1	31.6	228	152	3	4	227	6	233	7.4e-26	121.7
input|c6|1445569-1446265|+|ctg1_1499|	NZ_LLUE01000023|c6|84570-85310|+|APB37_RS10415|DNA-binding_response_regulator|WP_058143516.1	32.0	228	151	3	4	227	6	233	7.4e-26	121.7
input|c6|1445569-1446265|+|ctg1_1499|	NZ_LLUM01000002|c3|114078-114818|-|APB45_RS04975|DNA-binding_response_regulator|WP_012074337.1	31.6	228	152	3	4	227	6	233	7.4e-26	121.7
input|c6|1445569-1446265|+|ctg1_1499|	NZ_LMEI01000006|c6|394160-394831|+|ASC82_RS06235|vancomycin_resistance_DNA-binding_response_regulator_VanR|WP_056642712.1	35.8	229	133	4	5	231	3	219	7.4e-26	121.7
input|c6|1445569-1446265|+|ctg1_1499|	NZ_LMEZ01000009|c15|255469-256167|+|ASD37_RS26925|DNA-binding_response_regulator|WP_056559023.1	33.3	225	139	3	5	229	15	228	7.4e-26	121.7
input|c6|1445569-1446265|+|ctg1_1499|	NZ_LMLL01000012|c1|171855-172595|-|ASF02_RS14295|DNA-binding_response_regulator|WP_056800498.1	32.8	232	144	4	4	227	6	233	7.4e-26	121.7
input|c6|1445569-1446265|+|ctg1_1499|	NZ_LMOO01000007|c3|36553-37206|-|ASF78_RS16560|DNA-binding_response_regulator|WP_056591937.1	34.1	226	135	4	5	229	3	215	7.4e-26	121.7
input|c6|1445569-1446265|+|ctg1_1499|	NZ_LMPO01000008|c1|111617-112294|+|ASG04_RS06915|DNA-binding_response_regulator|WP_056121829.1	33.9	227	141	3	5	230	3	221	7.4e-26	121.7
input|c6|1445569-1446265|+|ctg1_1499|	NZ_LT607752|c9|1713930-1714589|+|GA0070623_RS07110|DNA-binding_response_regulator|WP_067302394.1	34.1	226	137	4	5	229	3	217	7.4e-26	121.7
input|c6|1445569-1446265|+|ctg1_1499|	NZ_LT629699|c2|1150576-1151316|+|BLQ22_RS05425|DNA-binding_response_regulator|WP_044273799.1	31.6	228	152	2	4	227	6	233	7.4e-26	121.7
input|c6|1445569-1446265|+|ctg1_1499|	NZ_MUXN01000007|c33|48660-49319|-|B0293_RS11100|DNA-binding_response_regulator|WP_005153517.1	34.5	226	136	3	5	229	3	217	7.4e-26	121.7
input|c6|1445569-1446265|+|ctg1_1499|	NC_019973|c4|3182564-3183163|-|MESAU_RS15240|DNA-binding_response_regulator|WP_041163789.1	46.3	123	65	1	4	125	6	128	9.7e-26	121.3
input|c6|1445569-1446265|+|ctg1_1499|	NZ_AZFT01000053|c2|644153-644851|-|FC32_RS08455|DNA-binding_response_regulator|WP_025087661.1	30.3	228	155	2	3	230	4	227	9.7e-26	121.3
input|c6|1445569-1446265|+|ctg1_1499|	NZ_AZSS01000353|c31|37224-37895|-|Y849_RS0139585|DNA-binding_response_regulator|WP_024761612.1	35.8	229	133	4	5	231	3	219	9.7e-26	121.3
input|c6|1445569-1446265|+|ctg1_1499|	NZ_BDBQ01000051|c15|76248-76916|-|NM2_RS22360|DNA-binding_response_regulator|WP_067672176.1	32.3	226	144	3	5	229	3	220	9.7e-26	121.3
input|c6|1445569-1446265|+|ctg1_1499|	NZ_CCAV010000009|c7|58490-59160|+|BN1195_RS19690|DNA-binding_response_regulator|BN1195_RS19690	34.9	186	109	3	5	187	3	179	9.7e-26	121.3
input|c6|1445569-1446265|+|ctg1_1499|	NZ_CM001489|c22|4175146-4175808|-|FRAQA3DRAFT_RS17075|DNA-binding_response_regulator|WP_009740296.1	33.2	226	140	4	5	229	3	218	9.7e-26	121.3
input|c6|1445569-1446265|+|ctg1_1499|	NZ_CP008727|c21|2252511-2253170|-|DM82_RS28445|DNA-binding_response_regulator|WP_010109400.1	32.3	229	140	5	5	231	3	218	9.7e-26	121.3
input|c6|1445569-1446265|+|ctg1_1499|	NZ_CP012184|c7|3467143-3467832|-|AD017_RS16220|DNA-binding_response_regulator|WP_010229499.1	30.2	225	151	1	5	229	4	222	9.7e-26	121.3
input|c6|1445569-1446265|+|ctg1_1499|	NZ_CP012897|c4|3236096-3236833|+|JL11_RS15890|DNA-binding_response_regulator|WP_054766512.1	33.8	234	139	4	1	229	20	242	9.7e-26	121.3
input|c6|1445569-1446265|+|ctg1_1499|	NZ_CP013338|c2|3380771-3381550|+|ATN83_RS15705|DNA-binding_response_regulator|WP_077266786.1	33.0	230	148	3	5	229	18	246	9.7e-26	121.3
input|c6|1445569-1446265|+|ctg1_1499|	NZ_CP015596|c9|3524024-3524698|+|A7U43_RS16720|DNA-binding_response_regulator|WP_067997419.1	31.0	226	147	3	5	229	3	220	9.7e-26	121.3
input|c6|1445569-1446265|+|ctg1_1499|	NZ_CYPU01000068|c7|1916-2575|-|RUA4292_RS16970|DNA-binding_response_regulator|WP_058278674.1	34.8	227	135	3	5	230	3	217	9.7e-26	121.3
input|c6|1445569-1446265|+|ctg1_1499|	NZ_FCOE02000003|c14|160574-161317|+|AWB80_RS05710|DNA-binding_response_regulator|WP_061173689.1	30.9	233	148	4	4	227	6	234	9.7e-26	121.3
input|c6|1445569-1446265|+|ctg1_1499|	NZ_FKZO01000008|c5|249208-249987|-|A8S86_RS18955|DNA-binding_response_regulator|WP_077266786.1	33.0	230	148	3	5	229	18	246	9.7e-26	121.3
input|c6|1445569-1446265|+|ctg1_1499|	NZ_FOYL01000011|c33|238806-239468|+|BM417_RS34700|DNA-binding_response_regulator|WP_093603425.1	34.4	227	132	5	5	229	6	217	9.7e-26	121.3
input|c6|1445569-1446265|+|ctg1_1499|	NZ_FUEZ01000004|c6|2649746-2650414|-|MNAB215_RS20970|DNA-binding_response_regulator|WP_077080505.1	31.9	226	145	3	5	229	3	220	9.7e-26	121.3
input|c6|1445569-1446265|+|ctg1_1499|	NZ_FUFT01000005|c2|906111-906776|+|VPAL9027_RS12580|two-component_system_response_regulator_BasR|WP_077314924.1	32.5	228	141	3	5	231	3	218	9.7e-26	121.3
input|c6|1445569-1446265|+|ctg1_1499|	NZ_JOBF01000011|c11|42723-43400|-|IF55_RS16540|DNA-binding_response_regulator|WP_030877368.1	32.3	226	144	3	5	229	3	220	9.7e-26	121.3
input|c6|1445569-1446265|+|ctg1_1499|	NZ_JRTT01000129|c3|84879-85550|-|MB27_RS33375|DNA-binding_response_regulator|WP_043531434.1	33.2	226	138	3	5	229	3	216	9.7e-26	121.3
input|c6|1445569-1446265|+|ctg1_1499|	NZ_JTMI01000020|c4|81507-82247|+|NT80_RS13335|DNA-binding_response_regulator|WP_033957055.1	32.0	228	151	3	4	227	6	233	9.7e-26	121.3
input|c6|1445569-1446265|+|ctg1_1499|	NZ_JXMS01000018|c2|16953-17648|-|SP90_RS10625|DNA-binding_response_regulator|WP_066855706.1	33.9	227	143	3	5	230	8	228	9.7e-26	121.3
input|c6|1445569-1446265|+|ctg1_1499|	NZ_JXXF01000103|c1|5821-6600|-|OO18_RS12885|DNA-binding_response_regulator|WP_077266786.1	33.0	230	148	3	5	229	18	246	9.7e-26	121.3
input|c6|1445569-1446265|+|ctg1_1499|	NZ_KI421511|c3|902419-903078|-|AMYTH_RS0104550|DNA-binding_response_regulator|WP_027929288.1	31.9	226	141	3	5	229	3	216	9.7e-26	121.3
input|c6|1445569-1446265|+|ctg1_1499|	NZ_KQ948784|c23|29248-29973|-|AQJ64_RS39665|DNA-binding_response_regulator|WP_055638901.1	31.9	226	146	4	5	229	12	230	9.7e-26	121.3
input|c6|1445569-1446265|+|ctg1_1499|	NZ_LDCN01000002|c9|861206-861904|+|AA984_RS08930|DNA-binding_response_regulator|WP_047069401.1	32.3	235	147	5	1	231	1	227	9.7e-26	121.3
input|c6|1445569-1446265|+|ctg1_1499|	NZ_LGHN01000172|c15|269777-270463|-|ADK59_RS23410|DNA-binding_response_regulator|WP_053788484.1	30.4	227	156	1	5	231	4	228	9.7e-26	121.3
input|c6|1445569-1446265|+|ctg1_1499|	NZ_LIPX01000002|c5|13758-14579|+|H180_RS03470|DNA-binding_response_regulator|WP_055484881.1	31.9	257	144	3	5	231	15	270	9.7e-26	121.3
input|c6|1445569-1446265|+|ctg1_1499|	NZ_LT629761|c7|3864277-3864969|+|BLU06_RS17530|DNA-binding_response_regulator|WP_053279731.1	35.5	228	138	4	5	230	3	223	9.7e-26	121.3
input|c6|1445569-1446265|+|ctg1_1499|	NZ_MCIR01000001|c12|5707622-5708311|+|Ae707Ps1_RS26305|DNA-binding_response_regulator|WP_010229499.1	30.2	225	151	1	5	229	4	222	9.7e-26	121.3
input|c6|1445569-1446265|+|ctg1_1499|	NC_013165|c2|2652924-2653604|-|SHEL_RS11755|DNA-binding_response_regulator|WP_012799502.1	31.2	215	139	2	1	214	1	207	1.3e-25	120.9
input|c6|1445569-1446265|+|ctg1_1499|	NZ_AUSY01000036|c7|29106-29780|+|N185_RS18770|DNA-binding_response_regulator|WP_034790222.1	30.5	226	146	3	5	229	3	218	1.3e-25	120.9
input|c6|1445569-1446265|+|ctg1_1499|	NZ_BCBT01000001|c2|113744-114484|+|APH44_RS00420|DNA-binding_response_regulator|WP_054890710.1	32.9	228	149	2	4	227	6	233	1.3e-25	120.9
input|c6|1445569-1446265|+|ctg1_1499|	NZ_BCQR01000138|c27|807-1463|+|AKI01S_RS34915|DNA-binding_response_regulator|WP_067827616.1	32.7	226	140	3	5	229	3	217	1.3e-25	120.9
input|c6|1445569-1446265|+|ctg1_1499|	NZ_CP011072|c6|4418625-4419296|-|AzCIB_RS19790|DNA-binding_response_regulator|WP_050417471.1	34.8	227	139	3	5	230	3	221	1.3e-25	120.9
input|c6|1445569-1446265|+|ctg1_1499|	NZ_CP015881|c7|300689-301363|+|FA04_RS21065|DNA-binding_response_regulator|WP_034790222.1	30.5	226	146	3	5	229	3	218	1.3e-25	120.9
input|c6|1445569-1446265|+|ctg1_1499|	NZ_CP020429|c4|169765-170442|+|A6J31_RS00850|DNA-binding_response_regulator|WP_037601586.1	32.9	228	147	3	1	228	1	222	1.3e-25	120.9
input|c6|1445569-1446265|+|ctg1_1499|	NZ_CP025084|c11|4464561-4465232|+|SER39006_RS20405|DNA-binding_response_regulator|WP_021014695.1	34.1	226	141	3	5	230	3	220	1.3e-25	120.9
input|c6|1445569-1446265|+|ctg1_1499|	NZ_DS989898|c1|2823065-2823802|+|BBAL3_RS13675|DNA-binding_response_regulator|WP_008262734.1	33.2	232	143	3	1	229	20	242	1.3e-25	120.9
input|c6|1445569-1446265|+|ctg1_1499|	NZ_FNGR01000018|c9|29828-30502|+|BLU15_RS25220|DNA-binding_response_regulator|WP_034790222.1	30.5	226	146	3	5	229	3	218	1.3e-25	120.9
input|c6|1445569-1446265|+|ctg1_1499|	NZ_FOON01000017|c1|28893-29567|+|BM284_RS25625|DNA-binding_response_regulator|WP_034790222.1	30.5	226	146	3	5	229	3	218	1.3e-25	120.9
input|c6|1445569-1446265|+|ctg1_1499|	NZ_JADG01000009|c15|201592-202245|+|P696_RS0114920|DNA-binding_response_regulator|WP_026412972.1	36.3	226	132	3	5	229	3	217	1.3e-25	120.9
input|c6|1445569-1446265|+|ctg1_1499|	NZ_JH600068|c3|3280756-3281433|+|DESU5LDRAFT_RS14775|DNA-binding_response_regulator|WP_009109612.1	32.3	226	145	3	5	229	3	221	1.3e-25	120.9
input|c6|1445569-1446265|+|ctg1_1499|	NZ_JJMS01000003|c2|21897-22574|+|DL08_RS01465|DNA-binding_response_regulator|WP_037601586.1	32.9	228	147	3	1	228	1	222	1.3e-25	120.9
input|c6|1445569-1446265|+|ctg1_1499|	NZ_JMQR01000004|c1|55832-56569|+|ER13_RS01490|DNA-binding_response_regulator|WP_008262734.1	33.2	232	143	3	1	229	20	242	1.3e-25	120.9
input|c6|1445569-1446265|+|ctg1_1499|	NZ_JTLA01000132|c4|35127-35801|-|L981_RS28305|DNA-binding_response_regulator|WP_043624419.1	30.5	226	146	3	5	229	3	218	1.3e-25	120.9
input|c6|1445569-1446265|+|ctg1_1499|	NZ_KB903814|c3|412003-412665|-|A3G1_RS0106070|DNA-binding_response_regulator|WP_026211853.1	35.1	225	135	3	5	229	3	216	1.3e-25	120.9
input|c6|1445569-1446265|+|ctg1_1499|	NZ_LJCW01000197|c27|36843-37652|+|OV450_RS19715|DNA-binding_response_regulator|WP_054224061.1	28.6	252	149	2	4	229	20	266	1.3e-25	120.9
input|c6|1445569-1446265|+|ctg1_1499|	NZ_LKLN01000038|c3|9689-10378|+|KF282_RS06640|DNA-binding_response_regulator|WP_081041364.1	32.6	224	149	1	5	228	5	226	1.3e-25	120.9
input|c6|1445569-1446265|+|ctg1_1499|	NZ_LKPJ01000030|c4|40236-40901|+|AS146_RS29190|DNA-binding_response_regulator|WP_057929080.1	33.6	226	141	3	5	229	3	220	1.3e-25	120.9
input|c6|1445569-1446265|+|ctg1_1499|	NZ_LLMX01000005|c5|81136-81876|+|AO932_RS07685|DNA-binding_response_regulator|WP_058159350.1	32.0	228	151	3	4	227	6	233	1.3e-25	120.9
input|c6|1445569-1446265|+|ctg1_1499|	NZ_LMES01000035|c6|404433-405107|-|ASD41_RS30355|DNA-binding_response_regulator|WP_034790222.1	30.5	226	146	3	5	229	3	218	1.3e-25	120.9
input|c6|1445569-1446265|+|ctg1_1499|	NZ_LMGC01000006|c2|110177-110851|-|ASD63_RS09895|DNA-binding_response_regulator|WP_034790222.1	30.5	226	146	3	5	229	3	218	1.3e-25	120.9
input|c6|1445569-1446265|+|ctg1_1499|	NZ_LMLK01000012|c4|397999-398715|-|ASF13_RS10595|two-component_system_response_regulator_ArcA|WP_056235850.1	31.7	227	153	2	4	228	5	231	1.3e-25	120.9
input|c6|1445569-1446265|+|ctg1_1499|	NZ_LT838813|c2|704390-705082|+|B9A52_RS03130|DNA-binding_response_regulator|WP_084118934.1	32.0	231	150	4	1	229	1	226	1.3e-25	120.9
input|c6|1445569-1446265|+|ctg1_1499|	NZ_MCBJ01000011|c2|808628-809368|+|A6E19_RS06785|DNA-binding_response_regulator|WP_065863675.1	32.9	228	149	2	4	227	6	233	1.3e-25	120.9
input|c6|1445569-1446265|+|ctg1_1499|	NZ_MCIJ01000001|c7|2897569-2898258|+|Ae150APs1_RS13435|DNA-binding_response_regulator|WP_075297867.1	30.2	225	151	1	5	229	4	222	1.3e-25	120.9
input|c6|1445569-1446265|+|ctg1_1499|	NC_013656|c2|1349416-1350105|-|LLKF_RS06570|DNA-binding_response_regulator|WP_012897847.1	32.6	224	149	1	5	228	5	226	1.7e-25	120.6
input|c6|1445569-1446265|+|ctg1_1499|	NZ_ALWI01000026|c9|77783-78523|+|B392_RS0113450|DNA-binding_response_regulator|WP_017331280.1	29.7	232	151	3	4	227	6	233	1.7e-25	120.6
input|c6|1445569-1446265|+|ctg1_1499|	NZ_AMBZ01000007|c11|269686-270381|+|PAV_RS22505|DNA-binding_response_regulator|WP_005550074.1	30.6	229	153	2	4	231	3	226	1.7e-25	120.6
input|c6|1445569-1446265|+|ctg1_1499|	NZ_ANBA01000014|c8|78309-78962|+|D458_RS0120125|DNA-binding_response_regulator|WP_026119507.1	34.1	226	137	3	5	229	3	217	1.7e-25	120.6
input|c6|1445569-1446265|+|ctg1_1499|	NZ_AUII01000002|c1|331962-332636|-|G567_RS0103695|DNA-binding_response_regulator|WP_028928906.1	31.9	226	145	3	5	229	3	220	1.7e-25	120.6
input|c6|1445569-1446265|+|ctg1_1499|	NZ_BBXF01000001|c1|251364-252017|-|AW274_RS00800|DNA-binding_response_regulator|WP_062428334.1	35.4	226	134	3	5	229	3	217	1.7e-25	120.6
input|c6|1445569-1446265|+|ctg1_1499|	NZ_CDPK01000014|c8|77771-78487|+|A1830_RS17280|two-component_system_response_regulator_ArcA|WP_067709147.1	31.4	229	151	3	4	228	5	231	1.7e-25	120.6
input|c6|1445569-1446265|+|ctg1_1499|	NZ_CP017780|c16|3666722-3667381|+|BKN51_RS15905|DNA-binding_response_regulator|WP_101613240.1	33.6	226	138	3	5	229	3	217	1.7e-25	120.6
input|c6|1445569-1446265|+|ctg1_1499|	NZ_CP020391|c18|2266205-2266897|+|A8H32_RS10305|DNA-binding_response_regulator|WP_009895231.1	32.2	227	146	2	5	231	3	221	1.7e-25	120.6
input|c6|1445569-1446265|+|ctg1_1499|	NZ_CP020569|c8|1074910-1075587|+|B1H19_RS04995|DNA-binding_response_regulator|WP_083103406.1	29.2	226	155	1	4	229	3	223	1.7e-25	120.6
input|c6|1445569-1446265|+|ctg1_1499|	NZ_CP021995|c5|2498738-2499409|-|CD943_RS12060|DNA-binding_response_regulator|WP_003163702.1	33.5	227	143	3	5	230	1	220	1.7e-25	120.6
input|c6|1445569-1446265|+|ctg1_1499|	NZ_CP023202|c2|573969-574622|+|SXIN_RS02465|DNA-binding_response_regulator|WP_039820775.1	35.8	226	133	4	5	229	3	217	1.7e-25	120.6
input|c6|1445569-1446265|+|ctg1_1499|	NZ_FNCN01000044|c2|31737-32414|-|BLQ73_RS27985|DNA-binding_response_regulator|WP_093175207.1	31.1	222	146	3	5	226	4	218	1.7e-25	120.6
input|c6|1445569-1446265|+|ctg1_1499|	NZ_FNJV01000004|c7|213770-214468|+|BLR84_RS15625|DNA-binding_response_regulator|WP_090469894.1	32.9	234	144	6	3	229	2	229	1.7e-25	120.6
input|c6|1445569-1446265|+|ctg1_1499|	NZ_FOTP01000003|c3|192751-193428|-|BMZ73_RS14130|DNA-binding_response_regulator|WP_092144970.1	33.0	224	141	3	5	227	4	219	1.7e-25	120.6
input|c6|1445569-1446265|+|ctg1_1499|	NZ_FRBK01000013|c14|141969-142643|+|BUE49_RS24385|DNA-binding_response_regulator|WP_073446942.1	33.3	228	140	3	5	231	3	219	1.7e-25	120.6
input|c6|1445569-1446265|+|ctg1_1499|	NZ_FSRA01000001|c8|1676502-1677176|-|BUR42_RS06255|DNA-binding_response_regulator|WP_074238402.1	32.3	229	144	4	5	230	3	223	1.7e-25	120.6
input|c6|1445569-1446265|+|ctg1_1499|	NZ_FTMG01000002|c8|634722-635414|+|BW976_RS06865|DNA-binding_response_regulator|WP_076371714.1	32.9	234	142	6	3	229	2	227	1.7e-25	120.6
input|c6|1445569-1446265|+|ctg1_1499|	NZ_JNWH01000003|c1|155577-156306|-|GY14_RS03215|two-component_system_response_regulator_OmpR|GY14_RS03215	52.0	123	56	3	5	125	11	132	1.7e-25	120.6
input|c6|1445569-1446265|+|ctg1_1499|	NZ_JNZO01000037|c26|22845-23651|+|IF00_RS0134855|DNA-binding_response_regulator|WP_030325133.1	29.2	267	136	3	4	229	11	265	1.7e-25	120.6
input|c6|1445569-1446265|+|ctg1_1499|	NZ_JOCX01000003|c3|4389-5135|+|IF02_RS0104100|DNA-binding_response_regulator|WP_051695859.1	29.9	251	147	3	5	231	3	248	1.7e-25	120.6
input|c6|1445569-1446265|+|ctg1_1499|	NZ_LGYQ01000103|c1|41173-41838|-|AFK69_RS05325|transcriptional_regulator_TctD|WP_047767059.1	32.9	228	141	4	5	231	3	219	1.7e-25	120.6
input|c6|1445569-1446265|+|ctg1_1499|	NZ_LJCV01000261|c47|13257-13910|+|OK074_RS30990|DNA-binding_response_regulator|WP_054217916.1	35.0	226	135	3	5	229	3	217	1.7e-25	120.6
input|c6|1445569-1446265|+|ctg1_1499|	NZ_LT629701|c12|1489503-1490180|-|BLT28_RS06370|DNA-binding_response_regulator|WP_030433842.1	34.6	228	135	4	5	230	3	218	1.7e-25	120.6
input|c6|1445569-1446265|+|ctg1_1499|	NZ_MBES01000064|c14|104206-104949|+|A5744_RS14795|DNA-binding_response_regulator|WP_076062238.1	31.4	226	146	3	5	229	18	235	1.7e-25	120.6
input|c6|1445569-1446265|+|ctg1_1499|	NZ_MBEU01000017|c5|11279-12022|-|A5747_RS07365|DNA-binding_response_regulator|WP_076123096.1	31.0	226	147	3	5	229	18	235	1.7e-25	120.6
input|c6|1445569-1446265|+|ctg1_1499|	NZ_MJGI01000006|c2|131043-131720|-|BIU90_RS03330|DNA-binding_response_regulator|WP_071298811.1	33.9	227	141	3	5	230	3	221	1.7e-25	120.6
input|c6|1445569-1446265|+|ctg1_1499|	NZ_MKGR01000002|c9|47512-48177|+|Xentx_RS01755|transcriptional_regulator_TctD|WP_074018548.1	33.3	228	140	4	5	231	3	219	1.7e-25	120.6
input|c6|1445569-1446265|+|ctg1_1499|	NZ_MKKE01000002|c1|143180-143938|-|BJF85_RS01540|DNA-binding_response_regulator|WP_075845428.1	35.2	236	132	7	5	227	11	238	1.7e-25	120.6
input|c6|1445569-1446265|+|ctg1_1499|	NC_013947|c1|155218-155874|+|SNAS_RS00760|DNA-binding_response_regulator|WP_013015443.1	34.5	226	135	3	5	229	3	216	2.2e-25	120.2
input|c6|1445569-1446265|+|ctg1_1499|	NZ_AULB01000044|c19|9752-10405|-|H505_RS0131515|DNA-binding_response_regulator|WP_026405150.1	36.7	226	131	3	5	229	3	217	2.2e-25	120.2
input|c6|1445569-1446265|+|ctg1_1499|	NZ_BBOJ01000006|c17|328207-328863|+|AOM45_RS14380|DNA-binding_response_regulator|WP_030471421.1	33.2	226	139	3	5	229	3	217	2.2e-25	120.2
input|c6|1445569-1446265|+|ctg1_1499|	NZ_BBUY01000021|c31|60457-61155|-|AZE13_RS29025|DNA-binding_response_regulator|WP_066938442.1	33.6	226	143	3	5	229	4	223	2.2e-25	120.2
input|c6|1445569-1446265|+|ctg1_1499|	NZ_CM002756|c9|828250-828936|-|RALSO244_RS20345|DNA-binding_response_regulator|WP_016727922.1	34.4	227	141	3	5	230	3	222	2.2e-25	120.2
input|c6|1445569-1446265|+|ctg1_1499|	NZ_CM002758|c8|772282-772968|-|RALSO161_RS20170|DNA-binding_response_regulator|WP_016727922.1	34.4	227	141	3	5	230	3	222	2.2e-25	120.2
input|c6|1445569-1446265|+|ctg1_1499|	NZ_CP009474|c5|3295753-3296466|+|BG19_RS27455|DNA-binding_response_regulator|WP_045605418.1	33.3	228	145	3	5	230	3	225	2.2e-25	120.2
input|c6|1445569-1446265|+|ctg1_1499|	NZ_CP015116|c8|990174-990860|-|AC251_RS22625|DNA-binding_response_regulator|WP_016727922.1	34.4	227	141	3	5	230	3	222	2.2e-25	120.2
input|c6|1445569-1446265|+|ctg1_1499|	NZ_CP015851|c7|1140183-1140869|-|A3768_RS21795|DNA-binding_response_regulator|WP_016727922.1	34.4	227	141	3	5	230	3	222	2.2e-25	120.2
input|c6|1445569-1446265|+|ctg1_1499|	NZ_CP016555|c7|565340-566026|-|BCR16_RS21345|DNA-binding_response_regulator|WP_016725227.1	34.4	227	141	3	5	230	3	222	2.2e-25	120.2
input|c6|1445569-1446265|+|ctg1_1499|	NZ_CP016613|c11|1903571-1904257|+|BC427_RS25920|DNA-binding_response_regulator|WP_016727922.1	34.4	227	141	3	5	230	3	222	2.2e-25	120.2
input|c6|1445569-1446265|+|ctg1_1499|	NZ_CP016905|c5|296974-297660|+|LBM341_RS17300|DNA-binding_response_regulator|WP_016727922.1	34.4	227	141	3	5	230	3	222	2.2e-25	120.2
input|c6|1445569-1446265|+|ctg1_1499|	NZ_CP016915|c11|1882785-1883471|+|BC350_RS25655|DNA-binding_response_regulator|WP_016727922.1	34.4	227	141	3	5	230	3	222	2.2e-25	120.2
input|c6|1445569-1446265|+|ctg1_1499|	NZ_CP018812|c10|2512442-2513158|-|BTO02_RS31215|DNA-binding_response_regulator|WP_075160847.1	31.6	228	154	2	4	229	3	230	2.2e-25	120.2
input|c6|1445569-1446265|+|ctg1_1499|	NZ_CP025985|c2|1786189-1786875|-|CYD94_RS08495|DNA-binding_response_regulator|WP_016727922.1	34.4	227	141	3	5	230	3	222	2.2e-25	120.2
input|c6|1445569-1446265|+|ctg1_1499|	NZ_FNSV01000005|c14|4874021-4874722|+|BLV94_RS26800|DNA-binding_response_regulator|WP_072943726.1	31.4	226	146	3	5	229	3	220	2.2e-25	120.2
input|c6|1445569-1446265|+|ctg1_1499|	NZ_FQVL01000004|c10|108489-109190|-|BUB71_RS08905|DNA-binding_response_regulator|WP_073154494.1	30.2	225	154	2	5	229	4	225	2.2e-25	120.2
input|c6|1445569-1446265|+|ctg1_1499|	NZ_JH806633|c3|715019-715774|+|A1QA_RS0109415|DNA-binding_response_regulator|WP_082181194.1	30.7	228	147	3	5	229	29	248	2.2e-25	120.2
input|c6|1445569-1446265|+|ctg1_1499|	NZ_JODQ01000010|c24|159138-159791|+|IF75_RS0128600|DNA-binding_response_regulator|WP_030455509.1	35.0	226	135	3	5	229	3	217	2.2e-25	120.2
input|c6|1445569-1446265|+|ctg1_1499|	NZ_JSEN01000002|c2|473403-474068|-|OA92_RS04805|DNA-binding_response_regulator|WP_046017919.1	31.6	228	143	3	5	231	3	218	2.2e-25	120.2
input|c6|1445569-1446265|+|ctg1_1499|	NZ_JTLC01000091|c1|23333-24010|+|L989_RS09110|DNA-binding_response_regulator|WP_047389664.1	34.4	227	141	3	5	230	3	222	2.2e-25	120.2
input|c6|1445569-1446265|+|ctg1_1499|	NZ_JXYC01000018|c3|42057-42722|-|TW85_RS14815|DNA-binding_response_regulator|WP_046017919.1	31.6	228	143	3	5	231	3	218	2.2e-25	120.2
input|c6|1445569-1446265|+|ctg1_1499|	NZ_KB890921|c12|150022-150708|+|B053_RS0110920|DNA-binding_response_regulator|WP_018488648.1	32.7	226	144	4	5	228	4	223	2.2e-25	120.2
input|c6|1445569-1446265|+|ctg1_1499|	NZ_LBNT01000001|c1|194671-195342|+|AAX56_RS00970|DNA-binding_response_regulator|WP_083673915.1	33.5	227	143	3	5	230	1	220	2.2e-25	120.2
input|c6|1445569-1446265|+|ctg1_1499|	NZ_LJGZ01000030|c17|225740-226501|-|AN221_RS14730|DNA-binding_response_regulator|WP_070201367.1	33.2	226	143	4	5	228	4	223	2.2e-25	120.2
input|c6|1445569-1446265|+|ctg1_1499|	NZ_LKVH01000048|c10|16061-16747|-|AVT05_RS21525|DNA-binding_response_regulator|WP_016727922.1	34.4	227	141	3	5	230	3	222	2.2e-25	120.2
input|c6|1445569-1446265|+|ctg1_1499|	NZ_LOZU01000099|c21|77500-78240|+|WJ63_RS30150|DNA-binding_response_regulator|WP_059563158.1	29.7	232	151	3	4	227	6	233	2.2e-25	120.2
input|c6|1445569-1446265|+|ctg1_1499|	NZ_LT549889|c3|1836818-1837492|-|BN4366_RS08685|DNA-binding_response_regulator|WP_087023271.1	30.5	226	148	3	5	229	3	220	2.2e-25	120.2
input|c6|1445569-1446265|+|ctg1_1499|	NZ_MIFM01000001|c1|81894-82571|-|BHL22_RS00455|DNA-binding_response_regulator|WP_001250257.1	29.5	227	155	2	3	229	2	223	2.2e-25	120.2
input|c6|1445569-1446265|+|ctg1_1499|	NZ_MTHE01000004|c2|128834-129505|-|BJP32_RS07035|DNA-binding_response_regulator|WP_083673915.1	33.5	227	143	3	5	230	1	220	2.2e-25	120.2
input|c6|1445569-1446265|+|ctg1_1499|	NC_013595|c20|7494410-7495126|-|SROS_RS32865|DNA-binding_response_regulator|WP_012893246.1	33.6	217	134	3	18	229	25	236	2.8e-25	119.8
input|c6|1445569-1446265|+|ctg1_1499|	NC_017486|c2|613849-614538|+|CVCAS_RS03145|DNA-binding_response_regulator|WP_014570411.1	32.6	224	149	1	5	228	5	226	2.8e-25	119.8
input|c6|1445569-1446265|+|ctg1_1499|	NC_017589|c9|712727-713413|-|CMR15_RS19545|DNA-binding_response_regulator|WP_014631192.1	33.9	227	142	3	5	230	3	222	2.8e-25	119.8
input|c6|1445569-1446265|+|ctg1_1499|	NC_019738|c6|3102917-3103591|+|MIC7113_RS13025|DNA-binding_response_regulator|WP_015182627.1	30.5	226	148	3	5	229	3	220	2.8e-25	119.8
input|c6|1445569-1446265|+|ctg1_1499|	NC_020450|c1|608777-609466|+|LILO_RS03045|DNA-binding_response_regulator|WP_014570411.1	32.6	224	149	1	5	228	5	226	2.8e-25	119.8
input|c6|1445569-1446265|+|ctg1_1499|	NZ_ADXL01000065|c5|1321-2004|+|CB0101_RS0109100|DNA-binding_response_regulator|WP_010309847.1	33.5	227	142	3	5	229	3	222	2.8e-25	119.8
input|c6|1445569-1446265|+|ctg1_1499|	NZ_AQWQ01000005|c10|357758-358441|+|B087_RS0116940|DNA-binding_response_regulator|WP_018103035.1	30.9	230	146	4	5	229	3	224	2.8e-25	119.8
input|c6|1445569-1446265|+|ctg1_1499|	NZ_ARPF01000009|c23|159132-159818|+|B083_RS0120930|DNA-binding_response_regulator|WP_028418397.1	32.2	227	146	4	5	229	4	224	2.8e-25	119.8
input|c6|1445569-1446265|+|ctg1_1499|	NZ_ATWD01000001|c8|4569295-4569975|-|H979_RS0120095|DNA-binding_response_regulator|WP_022844823.1	33.2	226	142	3	5	229	3	220	2.8e-25	119.8
input|c6|1445569-1446265|+|ctg1_1499|	NZ_BAFX01000044|c35|78068-78793|+|ON43_RS08505|DNA-binding_response_regulator|WP_040805499.1	28.6	238	162	3	1	230	1	238	2.8e-25	119.8
input|c6|1445569-1446265|+|ctg1_1499|	NZ_CP004391|c1|1238018-1238689|-|I926_RS05920|DNA-binding_response_regulator|WP_046339363.1	34.2	228	137	3	5	231	3	218	2.8e-25	119.8
input|c6|1445569-1446265|+|ctg1_1499|	NZ_CP010050|c1|654077-654766|+|QI18_RS03330|DNA-binding_response_regulator|WP_014570411.1	32.6	224	149	1	5	228	5	226	2.8e-25	119.8
input|c6|1445569-1446265|+|ctg1_1499|	NZ_CP014264|c3|1373068-1373736|-|AXE83_RS06415|DNA-binding_response_regulator|WP_060955837.1	35.2	230	133	6	4	230	2	218	2.8e-25	119.8
input|c6|1445569-1446265|+|ctg1_1499|	NZ_CP015904|c1|640210-640899|+|LLUC11_RS03295|DNA-binding_response_regulator|WP_014570411.1	32.6	224	149	1	5	228	5	226	2.8e-25	119.8
input|c6|1445569-1446265|+|ctg1_1499|	NZ_CP024954|c2|601517-602206|+|CV702_RS03020|DNA-binding_response_regulator|WP_014570411.1	32.6	224	149	1	5	228	5	226	2.8e-25	119.8
input|c6|1445569-1446265|+|ctg1_1499|	NZ_CP025122|c2|2234123-2234800|-|CU648_RS12305|DNA-binding_response_regulator|WP_001250245.1	29.5	227	155	2	3	229	2	223	2.8e-25	119.8
input|c6|1445569-1446265|+|ctg1_1499|	NZ_FNSG01000001|c27|7493349-7494032|+|BLW52_RS32535|DNA-binding_response_regulator|WP_093487347.1	34.2	228	139	4	5	230	4	222	2.8e-25	119.8
input|c6|1445569-1446265|+|ctg1_1499|	NZ_FNWZ01000005|c1|531043-531720|-|BLW80_RS25640|DNA-binding_response_regulator|WP_093760866.1	32.6	224	142	3	5	227	4	219	2.8e-25	119.8
input|c6|1445569-1446265|+|ctg1_1499|	NZ_GL877882|c33|342912-343592|-|SSPN_RS0137100|DNA-binding_response_regulator|WP_010315019.1	30.9	230	147	3	5	230	4	225	2.8e-25	119.8
input|c6|1445569-1446265|+|ctg1_1499|	NZ_JNLP01000001|c1|2462419-2463108|+|BV59_RS0112770|DNA-binding_response_regulator|WP_014570411.1	32.6	224	149	1	5	228	5	226	2.8e-25	119.8
input|c6|1445569-1446265|+|ctg1_1499|	NZ_JNXE01000001|c3|677315-677968|+|OO69_RS03070|DNA-binding_response_regulator|WP_033278726.1	34.1	226	137	3	5	229	3	217	2.8e-25	119.8
input|c6|1445569-1446265|+|ctg1_1499|	NZ_KE384457|c3|172963-173643|-|H621_RS0124690|DNA-binding_response_regulator|WP_028945942.1	34.2	228	142	4	5	231	3	223	2.8e-25	119.8
input|c6|1445569-1446265|+|ctg1_1499|	NZ_LBMH01000008|c7|80711-81424|+|AA088_RS13040|DNA-binding_response_regulator|WP_046745461.1	31.9	235	144	4	2	229	5	230	2.8e-25	119.8
input|c6|1445569-1446265|+|ctg1_1499|	NZ_LDEK01000006|c1|19323-20012|-|ABB41_RS05960|DNA-binding_response_regulator|WP_014570411.1	32.6	224	149	1	5	228	5	226	2.8e-25	119.8
input|c6|1445569-1446265|+|ctg1_1499|	NZ_LFWP01000018|c1|176688-177380|+|ACS88_RS01955|DNA-binding_response_regulator|WP_053315390.1	31.1	228	152	3	5	231	3	226	2.8e-25	119.8
input|c6|1445569-1446265|+|ctg1_1499|	NZ_LISW01000009|c20|164643-165326|-|AMK18_RS30855|DNA-binding_response_regulator|WP_018103035.1	30.9	230	146	4	5	229	3	224	2.8e-25	119.8
input|c6|1445569-1446265|+|ctg1_1499|	NZ_LIVY01000011|c5|174255-174938|+|AMK30_RS29955|DNA-binding_response_regulator|WP_073969356.1	30.9	230	146	4	5	229	3	224	2.8e-25	119.8
input|c6|1445569-1446265|+|ctg1_1499|	NZ_LKLE01000038|c1|120557-121246|+|LK231_RS09285|DNA-binding_response_regulator|WP_014570411.1	32.6	224	149	1	5	228	5	226	2.8e-25	119.8
input|c6|1445569-1446265|+|ctg1_1499|	NZ_LKLF01000033|c1|9702-10391|+|LK337_RS08775|DNA-binding_response_regulator|WP_014570411.1	32.6	224	149	1	5	228	5	226	2.8e-25	119.8
input|c6|1445569-1446265|+|ctg1_1499|	NZ_LKLG01000001|c2|9722-10411|+|KF7_RS00035|DNA-binding_response_regulator|WP_014570411.1	32.6	224	149	1	5	228	5	226	2.8e-25	119.8
input|c6|1445569-1446265|+|ctg1_1499|	NZ_LKLI01000093|c2|9702-10391|+|LKF67_RS11710|DNA-binding_response_regulator|WP_014570411.1	32.6	224	149	1	5	228	5	226	2.8e-25	119.8
input|c6|1445569-1446265|+|ctg1_1499|	NZ_LKLJ01000032|c2|9701-10390|+|KF134_RS11755|DNA-binding_response_regulator|WP_014570411.1	32.6	224	149	1	5	228	5	226	2.8e-25	119.8
input|c6|1445569-1446265|+|ctg1_1499|	NZ_LKLL01000007|c1|9729-10418|+|KF196_RS03215|DNA-binding_response_regulator|WP_014570411.1	32.6	224	149	1	5	228	5	226	2.8e-25	119.8
input|c6|1445569-1446265|+|ctg1_1499|	NZ_LKLO01000050|c3|50508-51197|+|Li1_RS07150|DNA-binding_response_regulator|WP_014570411.1	32.6	224	149	1	5	228	5	226	2.8e-25	119.8
input|c6|1445569-1446265|+|ctg1_1499|	NZ_LKLQ01000010|c1|22467-23156|-|LMG8526_RS03645|DNA-binding_response_regulator|WP_014570411.1	32.6	224	149	1	5	228	5	226	2.8e-25	119.8
input|c6|1445569-1446265|+|ctg1_1499|	NZ_LKLX01000138|c1|10048-10737|+|NCDO895_RS09560|DNA-binding_response_regulator|WP_014570411.1	32.6	224	149	1	5	228	5	226	2.8e-25	119.8
input|c6|1445569-1446265|+|ctg1_1499|	NZ_LKTU01000027|c3|72108-72788|-|APR52_RS21265|DNA-binding_response_regulator|WP_057591018.1	32.3	226	149	2	5	230	3	224	2.8e-25	119.8
input|c6|1445569-1446265|+|ctg1_1499|	NZ_LLSB01000003|c5|133408-134148|-|APA82_RS06280|DNA-binding_response_regulator|WP_058198741.1	31.6	228	152	3	4	227	6	233	2.8e-25	119.8
input|c6|1445569-1446265|+|ctg1_1499|	NZ_LRSE01000014|c2|48000-48707|-|A7A77_RS13985|DNA-binding_response_regulator|WP_066559604.1	33.0	227	144	3	4	229	12	231	2.8e-25	119.8
input|c6|1445569-1446265|+|ctg1_1499|	NZ_LT629701|c41|8282083-8282769|-|BLT28_RS38020|DNA-binding_response_regulator|WP_030428323.1	31.7	227	149	1	4	230	3	223	2.8e-25	119.8
input|c6|1445569-1446265|+|ctg1_1499|	NZ_MPNS01000002|c4|374801-375475|-|BRW64_RS05425|DNA-binding_response_regulator|WP_073855016.1	30.5	226	148	3	5	229	3	220	2.8e-25	119.8
input|c6|1445569-1446265|+|ctg1_1499|	NC_018266|c13|4446324-4446980|-|AMES_RS20400|DNA-binding_response_regulator|WP_013225902.1	33.3	225	139	2	5	229	3	216	3.7e-25	119.4
input|c6|1445569-1446265|+|ctg1_1499|	NZ_AUXV01000045|c14|177868-178545|-|N480_RS16990|DNA-binding_response_regulator|WP_063373633.1	34.5	229	141	5	3	230	2	222	3.7e-25	119.4
input|c6|1445569-1446265|+|ctg1_1499|	NZ_AXYZ01000008|c7|257527-258267|+|D886_RS0110305|DNA-binding_response_regulator|WP_027593856.1	32.3	232	145	4	4	227	6	233	3.7e-25	119.4
input|c6|1445569-1446265|+|ctg1_1499|	NZ_BATL01000036|c6|49099-49809|+|VAZ01S_RS10260|DNA-binding_response_regulator|WP_033003774.1	29.9	224	155	2	5	227	7	229	3.7e-25	119.4
input|c6|1445569-1446265|+|ctg1_1499|	NZ_CP011522|c27|5626282-5627043|+|ABE83_RS23605|DNA-binding_response_regulator|WP_053562977.1	32.7	226	144	4	5	228	4	223	3.7e-25	119.4
input|c6|1445569-1446265|+|ctg1_1499|	NZ_CP018617|c3|679579-680289|+|BS333_RS16700|DNA-binding_response_regulator|WP_033003774.1	29.9	224	155	2	5	227	7	229	3.7e-25	119.4
input|c6|1445569-1446265|+|ctg1_1499|	NZ_CP021449|c7|691646-692332|-|RSSE_RS21735|DNA-binding_response_regulator|WP_071624122.1	34.4	227	141	3	5	230	3	222	3.7e-25	119.4
input|c6|1445569-1446265|+|ctg1_1499|	NZ_CP024085|c3|2110740-2111480|-|CR511_RS09555|DNA-binding_response_regulator|WP_099429879.1	32.3	232	145	4	4	227	6	233	3.7e-25	119.4
input|c6|1445569-1446265|+|ctg1_1499|	NZ_CP024086|c6|3940111-3940851|+|CR512_RS17395|DNA-binding_response_regulator|WP_099429879.1	32.3	232	145	4	4	227	6	233	3.7e-25	119.4
input|c6|1445569-1446265|+|ctg1_1499|	NZ_FOBB01000008|c4|342300-342974|-|BMZ54_RS25955|DNA-binding_response_regulator|WP_089918982.1	31.9	232	141	5	5	230	3	223	3.7e-25	119.4
input|c6|1445569-1446265|+|ctg1_1499|	NZ_FOYL01000002|c24|1119241-1119900|+|BM417_RS09790|DNA-binding_response_regulator|WP_093590254.1	33.6	226	138	3	5	229	3	217	3.7e-25	119.4
input|c6|1445569-1446265|+|ctg1_1499|	NZ_JHYW01000013|c4|88398-89090|-|Q380_RS0112300|DNA-binding_response_regulator|WP_028690298.1	30.4	227	153	1	1	227	1	222	3.7e-25	119.4
input|c6|1445569-1446265|+|ctg1_1499|	NZ_JIAQ01000020|c5|12914-13705|-|N547_RS31780|DNA-binding_response_regulator|WP_081808526.1	33.3	225	145	2	5	228	8	228	3.7e-25	119.4
input|c6|1445569-1446265|+|ctg1_1499|	NZ_JMIB01000003|c1|76689-77366|-|EA58_RS01455|DNA-binding_response_regulator|WP_036748085.1	34.1	226	139	4	4	227	2	219	3.7e-25	119.4
input|c6|1445569-1446265|+|ctg1_1499|	NZ_JTLG01000045|c5|284530-285210|-|L991_RS15820|DNA-binding_response_regulator|WP_047396999.1	31.4	226	149	4	5	229	3	223	3.7e-25	119.4
input|c6|1445569-1446265|+|ctg1_1499|	NZ_KI632511|c2|187091-187837|+|ACTRO_RS00820|DNA-binding_response_regulator|WP_051450096.1	35.2	233	137	5	5	231	6	230	3.7e-25	119.4
input|c6|1445569-1446265|+|ctg1_1499|	NZ_KK073874|c3|2369582-2370277|+|CRYAR_RS11030|DNA-binding_response_regulator|WP_035850342.1	31.7	227	147	2	5	230	4	223	3.7e-25	119.4
input|c6|1445569-1446265|+|ctg1_1499|	NZ_LIPN01000231|c14|3190-3843|-|AOK03_RS23610|DNA-binding_response_regulator|WP_055567338.1	35.8	226	133	4	5	229	3	217	3.7e-25	119.4
input|c6|1445569-1446265|+|ctg1_1499|	NZ_LMEG01000009|c4|111415-112089|-|ASD01_RS11260|DNA-binding_response_regulator|WP_060643986.1	30.1	226	147	3	5	229	3	218	3.7e-25	119.4
input|c6|1445569-1446265|+|ctg1_1499|	NZ_LYXZ01000039|c3|155298-155963|+|BA190_RS23235|DNA-binding_response_regulator|WP_068292966.1	33.2	226	138	4	5	229	3	216	3.7e-25	119.4
input|c6|1445569-1446265|+|ctg1_1499|	NZ_MTQO01000029|c9|101519-102199|-|ALI144C_RS04675|DNA-binding_response_regulator|WP_076985752.1	35.1	228	134	4	5	230	3	218	3.7e-25	119.4
input|c6|1445569-1446265|+|ctg1_1499|	NZ_ABCS01000025|c19|20866-21555|-|PPSIR1_RS14970|DNA-binding_response_regulator|WP_006971920.1	33.0	227	136	4	5	227	6	220	4.8e-25	119.0
input|c6|1445569-1446265|+|ctg1_1499|	NZ_AEYX01000001|c25|16537-17298|-|SGM_RS00080|DNA-binding_response_regulator|WP_040893217.1	29.8	252	147	3	5	231	7	253	4.8e-25	119.0
input|c6|1445569-1446265|+|ctg1_1499|	NZ_AFSY01000022|c1|52230-52869|-|VV1701_RS05320|DNA-binding_response_regulator|WP_038963441.1	33.8	219	134	4	14	230	2	211	4.8e-25	119.0
input|c6|1445569-1446265|+|ctg1_1499|	NZ_AP018164|c12|3456460-3457188|-|MSG_RS16240|DNA-binding_response_regulator|WP_096441163.1	31.9	226	143	3	5	230	24	238	4.8e-25	119.0
input|c6|1445569-1446265|+|ctg1_1499|	NZ_BCWW01000007|c11|114699-115358|+|RFA01S_RS15905|DNA-binding_response_regulator|WP_027496295.1	32.7	226	140	3	5	229	4	218	4.8e-25	119.0
input|c6|1445569-1446265|+|ctg1_1499|	NZ_CM001775|c2|1594390-1595193|-|SYN6308_RS08105|DNA-binding_response_regulator|WP_017293937.1	33.5	224	142	3	5	228	4	220	4.8e-25	119.0
input|c6|1445569-1446265|+|ctg1_1499|	NZ_CP015220|c11|3220452-3221111|+|A3Q41_RS15475|DNA-binding_response_regulator|WP_048319826.1	32.7	226	140	3	5	229	4	218	4.8e-25	119.0
input|c6|1445569-1446265|+|ctg1_1499|	NZ_CP015235|c1|323521-324180|-|A3L23_RS01380|DNA-binding_response_regulator|WP_027496295.1	32.7	226	140	3	5	229	4	218	4.8e-25	119.0
input|c6|1445569-1446265|+|ctg1_1499|	NZ_CP022685|c34|9425123-9425785|+|KY5_RS40470|DNA-binding_response_regulator|WP_098246856.1	33.8	225	135	4	5	227	3	215	4.8e-25	119.0
input|c6|1445569-1446265|+|ctg1_1499|	NZ_FCOA02000002|c1|522986-523729|+|AWB79_RS05640|DNA-binding_response_regulator|WP_061166373.1	30.9	233	148	4	4	227	6	234	4.8e-25	119.0
input|c6|1445569-1446265|+|ctg1_1499|	NZ_JMEQ01000021|c16|199068-199727|-|BI02_RS0118720|DNA-binding_response_regulator|WP_027496295.1	32.7	226	140	3	5	229	4	218	4.8e-25	119.0
input|c6|1445569-1446265|+|ctg1_1499|	NZ_JMIT01000001|c2|1991175-1991915|+|PC358_RS08960|DNA-binding_response_regulator|WP_033698977.1	32.3	232	145	4	4	227	6	233	4.8e-25	119.0
input|c6|1445569-1446265|+|ctg1_1499|	NZ_JOEM01000008|c14|286218-286877|-|IF17_RS0115740|DNA-binding_response_regulator|WP_018514968.1	34.8	230	137	5	1	229	1	218	4.8e-25	119.0
input|c6|1445569-1446265|+|ctg1_1499|	NZ_JOIK01000001|c1|25332-26096|+|IH69_RS0100145|DNA-binding_response_regulator|WP_037644780.1	30.8	234	151	3	4	230	11	240	4.8e-25	119.0
input|c6|1445569-1446265|+|ctg1_1499|	NZ_JOMK01000001|c2|1876029-1876703|+|BS76_RS0109150|DNA-binding_response_regulator|WP_029939214.1	30.0	227	146	3	3	228	2	216	4.8e-25	119.0
input|c6|1445569-1446265|+|ctg1_1499|	NZ_JPOM01000001|c1|439926-440600|-|N689_RS0102170|DNA-binding_response_regulator|WP_031446721.1	31.3	227	147	2	3	229	4	221	4.8e-25	119.0
input|c6|1445569-1446265|+|ctg1_1499|	NZ_JRPO01000001|c1|160558-161298|+|MD26_RS00750|DNA-binding_response_regulator|WP_033698977.1	32.3	232	145	4	4	227	6	233	4.8e-25	119.0
input|c6|1445569-1446265|+|ctg1_1499|	NZ_JVHT01000018|c4|164629-165303|-|ADB45_RS06850|DNA-binding_response_regulator|WP_005002392.1	31.9	229	143	3	5	230	4	222	4.8e-25	119.0
input|c6|1445569-1446265|+|ctg1_1499|	NZ_KB891311|c26|209767-210426|+|B061_RS0128675|DNA-binding_response_regulator|WP_018514968.1	34.8	230	137	5	1	229	1	218	4.8e-25	119.0
input|c6|1445569-1446265|+|ctg1_1499|	NZ_KI519398|c9|2384771-2385430|+|K414_RS0112835|DNA-binding_response_regulator|WP_027496295.1	32.7	226	140	3	5	229	4	218	4.8e-25	119.0
input|c6|1445569-1446265|+|ctg1_1499|	NZ_KN150958|c21|2614261-2614953|+|DP43_RS29735|DNA-binding_response_regulator|WP_038763345.1	31.7	227	147	2	5	231	3	221	4.8e-25	119.0
input|c6|1445569-1446265|+|ctg1_1499|	NZ_LFDS01000007|c15|243655-244314|-|ACG96_RS19630|DNA-binding_response_regulator|WP_048319826.1	32.7	226	140	3	5	229	4	218	4.8e-25	119.0
input|c6|1445569-1446265|+|ctg1_1499|	NZ_LMDI01000017|c7|37688-38350|-|ASC87_RS14045|DNA-binding_response_regulator|WP_056662752.1	31.9	226	141	3	5	229	3	216	4.8e-25	119.0
input|c6|1445569-1446265|+|ctg1_1499|	NZ_LOCL01000027|c6|57730-58530|-|AT728_RS05930|DNA-binding_response_regulator|WP_058846487.1	30.2	252	146	3	5	231	20	266	4.8e-25	119.0
input|c6|1445569-1446265|+|ctg1_1499|	NZ_LVYV01000053|c4|89309-90136|-|A4A58_RS24500|DNA-binding_response_regulator|WP_086937147.1	33.0	224	141	3	5	227	54	269	4.8e-25	119.0
input|c6|1445569-1446265|+|ctg1_1499|	NZ_LZQS01000004|c23|316543-317202|-|STIB_RS15875|DNA-binding_response_regulator|WP_018514968.1	34.8	230	137	5	1	229	1	218	4.8e-25	119.0
input|c6|1445569-1446265|+|ctg1_1499|	NZ_MIEL01000028|c1|149613-150296|-|BHE78_RS19455|DNA-binding_response_regulator|WP_008548044.1	32.3	226	142	4	5	229	10	225	4.8e-25	119.0
input|c6|1445569-1446265|+|ctg1_1499|	NZ_ARZH01000371|c31|30431-31123|+|AHE75_RS27640|DNA-binding_response_regulator|WP_004524934.1	31.7	227	147	2	5	231	3	221	6.3e-25	118.6
input|c6|1445569-1446265|+|ctg1_1499|	NZ_ARZN01000161|c25|52220-52912|+|AHE82_RS28425|DNA-binding_response_regulator|WP_004524934.1	31.7	227	147	2	5	231	3	221	6.3e-25	118.6
input|c6|1445569-1446265|+|ctg1_1499|	NZ_AXDS01000005|c5|53461-54153|+|T210_RS02710|DNA-binding_response_regulator|WP_004524934.1	31.7	227	147	2	5	231	3	221	6.3e-25	118.6
input|c6|1445569-1446265|+|ctg1_1499|	NZ_CM003197|c15|1856066-1856758|+|BBL_RS25185|DNA-binding_response_regulator|WP_004524934.1	31.7	227	147	2	5	231	3	221	6.3e-25	118.6
input|c6|1445569-1446265|+|ctg1_1499|	NZ_CP004002|c22|2980368-2981060|+|BBJ_RS30375|DNA-binding_response_regulator|WP_004524934.1	31.7	227	147	2	5	231	3	221	6.3e-25	118.6
input|c6|1445569-1446265|+|ctg1_1499|	NZ_CP004043|c19|2504050-2504742|+|BBN_RS28130|DNA-binding_response_regulator|WP_004524934.1	31.7	227	147	2	5	231	3	221	6.3e-25	118.6
input|c6|1445569-1446265|+|ctg1_1499|	NZ_CP004369|c11|1309837-1310529|+|BBX_RS23545|DNA-binding_response_regulator|WP_004524934.1	31.7	227	147	2	5	231	3	221	6.3e-25	118.6
input|c6|1445569-1446265|+|ctg1_1499|	NZ_CP004378|c12|747066-747758|-|BBU_RS20740|DNA-binding_response_regulator|WP_004524934.1	31.7	227	147	2	5	231	3	221	6.3e-25	118.6
input|c6|1445569-1446265|+|ctg1_1499|	NZ_CP008763|c23|3034212-3034904|-|DP55_RS12335|DNA-binding_response_regulator|WP_004524934.1	31.7	227	147	2	5	231	3	221	6.3e-25	118.6
input|c6|1445569-1446265|+|ctg1_1499|	NZ_CP008778|c13|968393-969085|-|DP50_RS22015|DNA-binding_response_regulator|WP_004524934.1	31.7	227	147	2	5	231	3	221	6.3e-25	118.6
input|c6|1445569-1446265|+|ctg1_1499|	NZ_CP008912|c23|2967965-2968657|-|DR55_RS29620|DNA-binding_response_regulator|WP_004524934.1	31.7	227	147	2	5	231	3	221	6.3e-25	118.6
input|c6|1445569-1446265|+|ctg1_1499|	NZ_CP009127|c9|59768-60460|+|DU27_RS00255|DNA-binding_response_regulator|WP_004524934.1	31.7	227	147	2	5	231	3	221	6.3e-25	118.6
input|c6|1445569-1446265|+|ctg1_1499|	NZ_CP009152|c21|2924927-2925619|+|X978_RS12010|DNA-binding_response_regulator|WP_004524934.1	31.7	227	147	2	5	231	3	221	6.3e-25	118.6
input|c6|1445569-1446265|+|ctg1_1499|	NZ_CP009156|c18|1705480-1706172|-|X994_RS08645|DNA-binding_response_regulator|WP_004524934.1	31.7	227	147	2	5	231	3	221	6.3e-25	118.6
input|c6|1445569-1446265|+|ctg1_1499|	NZ_CP009160|c13|1128024-1128716|-|X988_RS04610|DNA-binding_response_regulator|WP_004524934.1	31.7	227	147	2	5	231	3	221	6.3e-25	118.6
input|c6|1445569-1446265|+|ctg1_1499|	NZ_CP009163|c18|1961466-1962158|-|X993_RS25840|DNA-binding_response_regulator|WP_004524934.1	31.7	227	147	2	5	231	3	221	6.3e-25	118.6
input|c6|1445569-1446265|+|ctg1_1499|	NZ_CP009164|c20|2651987-2652679|-|X996_RS10720|DNA-binding_response_regulator|WP_004524934.1	31.7	227	147	2	5	231	3	221	6.3e-25	118.6
input|c6|1445569-1446265|+|ctg1_1499|	NZ_CP009234|c24|2912861-2913553|+|Y028_RS11825|DNA-binding_response_regulator|WP_004524934.1	31.7	227	147	2	5	231	3	221	6.3e-25	118.6
input|c6|1445569-1446265|+|ctg1_1499|	NZ_CP009272|c14|1379334-1380026|+|Y603_RS23340|DNA-binding_response_regulator|WP_004524934.1	31.7	227	147	2	5	231	3	221	6.3e-25	118.6
input|c6|1445569-1446265|+|ctg1_1499|	NZ_CP009473|c9|698276-698968|+|BG19_RS02915|DNA-binding_response_regulator|WP_004524934.1	31.7	227	147	2	5	231	3	221	6.3e-25	118.6
input|c6|1445569-1446265|+|ctg1_1499|	NZ_CP009477|c23|2925580-2926272|+|BG16_RS11835|DNA-binding_response_regulator|WP_004524934.1	31.7	227	147	2	5	231	3	221	6.3e-25	118.6
input|c6|1445569-1446265|+|ctg1_1499|	NZ_CP009484|c22|2911555-2912247|+|BG17_RS11910|DNA-binding_response_regulator|WP_004524934.1	31.7	227	147	2	5	231	3	221	6.3e-25	118.6
input|c6|1445569-1446265|+|ctg1_1499|	NZ_CP009546|c10|910114-910806|+|BH02_RS21435|DNA-binding_response_regulator|WP_004524934.1	31.7	227	147	2	5	231	3	221	6.3e-25	118.6
input|c6|1445569-1446265|+|ctg1_1499|	NZ_CP009550|c20|2699721-2700413|+|BG24_RS10995|DNA-binding_response_regulator|WP_004524934.1	31.7	227	147	2	5	231	3	221	6.3e-25	118.6
input|c6|1445569-1446265|+|ctg1_1499|	NZ_CP009586|c21|2242443-2243135|-|DP45_RS26825|DNA-binding_response_regulator|WP_004524934.1	31.7	227	147	2	5	231	3	221	6.3e-25	118.6
input|c6|1445569-1446265|+|ctg1_1499|	NZ_CP012042|c11|1256904-1257596|+|TR70_RS23375|DNA-binding_response_regulator|WP_004524934.1	31.7	227	147	2	5	231	3	221	6.3e-25	118.6
input|c6|1445569-1446265|+|ctg1_1499|	NZ_CP012518|c20|2741362-2742054|+|AM257_RS29225|DNA-binding_response_regulator|WP_004524934.1	31.7	227	147	2	5	231	3	221	6.3e-25	118.6
input|c6|1445569-1446265|+|ctg1_1499|	NZ_CP016639|c15|1259045-1259737|-|A7U58_RS23205|DNA-binding_response_regulator|WP_004524934.1	31.7	227	147	2	5	231	3	221	6.3e-25	118.6
input|c6|1445569-1446265|+|ctg1_1499|	NZ_CP018382|c1|397616-398308|+|BOC43_RS02245|DNA-binding_response_regulator|WP_004524934.1	31.7	227	147	2	5	231	3	221	6.3e-25	118.6
input|c6|1445569-1446265|+|ctg1_1499|	NZ_CP018392|c23|2784565-2785257|+|BOC47_RS35835|DNA-binding_response_regulator|WP_004524934.1	31.7	227	147	2	5	231	3	221	6.3e-25	118.6
input|c6|1445569-1446265|+|ctg1_1499|	NZ_CP022098|c33|7857043-7857741|+|CYFUS_RS31625|DNA-binding_response_regulator|WP_095988608.1	32.3	229	145	4	4	230	5	225	6.3e-25	118.6
input|c6|1445569-1446265|+|ctg1_1499|	NZ_CP024608|c7|4926684-4927364|+|CR152_RS21510|DNA-binding_response_regulator|WP_099878313.1	33.2	232	144	4	1	230	1	223	6.3e-25	118.6
input|c6|1445569-1446265|+|ctg1_1499|	NZ_CP025265|c20|2548516-2549208|+|CXQ84_RS33935|DNA-binding_response_regulator|WP_004524934.1	31.7	227	147	2	5	231	3	221	6.3e-25	118.6
input|c6|1445569-1446265|+|ctg1_1499|	NZ_CSLP01000014|c15|124774-125466|+|AKT31_RS19205|DNA-binding_response_regulator|WP_004524934.1	31.7	227	147	2	5	231	3	221	6.3e-25	118.6
input|c6|1445569-1446265|+|ctg1_1499|	NZ_FOGI01000001|c18|205606-206265|-|BMY07_RS00850|DNA-binding_response_regulator|WP_092774446.1	27.9	226	153	3	5	230	3	218	6.3e-25	118.6
input|c6|1445569-1446265|+|ctg1_1499|	NZ_JNAD01000004|c3|103807-104460|+|SFRA_RS04615|DNA-binding_response_regulator|WP_043461150.1	35.8	226	133	4	5	229	3	217	6.3e-25	118.6
input|c6|1445569-1446265|+|ctg1_1499|	NZ_JNYJ01000001|c1|349457-350116|+|OP18_RS01600|DNA-binding_response_regulator|WP_033356782.1	34.1	226	136	3	5	229	3	216	6.3e-25	118.6
input|c6|1445569-1446265|+|ctg1_1499|	NZ_JOCF01000015|c11|80416-81096|-|IH61_RS0111570|DNA-binding_response_regulator|WP_031068467.1	33.6	229	143	3	5	231	3	224	6.3e-25	118.6
input|c6|1445569-1446265|+|ctg1_1499|	NZ_JODY01000001|c1|220324-221007|-|IF23_RS0100960|DNA-binding_response_regulator|WP_030278656.1	34.4	227	141	3	5	230	4	223	6.3e-25	118.6
input|c6|1445569-1446265|+|ctg1_1499|	NZ_JPWR01000090|c16|21767-22459|+|X977_RS19350|DNA-binding_response_regulator|WP_004524934.1	31.7	227	147	2	5	231	3	221	6.3e-25	118.6
input|c6|1445569-1446265|+|ctg1_1499|	NZ_JPWS01000057|c9|124079-124771|+|X979_RS10680|DNA-binding_response_regulator|WP_004524934.1	31.7	227	147	2	5	231	3	221	6.3e-25	118.6
input|c6|1445569-1446265|+|ctg1_1499|	NZ_JQDH01000082|c10|52492-53184|+|X963_RS09880|DNA-binding_response_regulator|WP_004524934.1	31.7	227	147	2	5	231	3	221	6.3e-25	118.6
input|c6|1445569-1446265|+|ctg1_1499|	NZ_JQDJ01000068|c10|52546-53238|+|X949_RS11800|DNA-binding_response_regulator|WP_004524934.1	31.7	227	147	2	5	231	3	221	6.3e-25	118.6
input|c6|1445569-1446265|+|ctg1_1499|	NZ_JQDK01000086|c9|38721-39413|-|X961_RS12455|DNA-binding_response_regulator|WP_004524934.1	31.7	227	147	2	5	231	3	221	6.3e-25	118.6
input|c6|1445569-1446265|+|ctg1_1499|	NZ_JQDN01000068|c6|67564-68256|+|X945_RS07830|DNA-binding_response_regulator|WP_004524934.1	31.7	227	147	2	5	231	3	221	6.3e-25	118.6
input|c6|1445569-1446265|+|ctg1_1499|	NZ_JQGX01000068|c13|51140-51832|+|Y024_RS14380|DNA-binding_response_regulator|WP_004524934.1	31.7	227	147	2	5	231	3	221	6.3e-25	118.6
input|c6|1445569-1446265|+|ctg1_1499|	NZ_JQGZ01000055|c3|67393-68085|+|X990_RS07175|DNA-binding_response_regulator|WP_004524934.1	31.7	227	147	2	5	231	3	221	6.3e-25	118.6
input|c6|1445569-1446265|+|ctg1_1499|	NZ_JQHT01000110|c12|31463-32155|+|Y025_RS16660|DNA-binding_response_regulator|WP_004524934.1	31.7	227	147	2	5	231	3	221	6.3e-25	118.6
input|c6|1445569-1446265|+|ctg1_1499|	NZ_JQHU01000118|c14|38681-39373|-|Y026_RS16245|DNA-binding_response_regulator|WP_004524934.1	31.7	227	147	2	5	231	3	221	6.3e-25	118.6
input|c6|1445569-1446265|+|ctg1_1499|	NZ_JREN01000135|c25|31509-32201|+|X976_RS29660|DNA-binding_response_regulator|WP_004524934.1	31.7	227	147	2	5	231	3	221	6.3e-25	118.6
input|c6|1445569-1446265|+|ctg1_1499|	NZ_JROO01000029|c5|127893-128558|+|LP52_RS15560|DNA-binding_response_regulator|WP_040274402.1	32.6	224	139	3	5	227	3	215	6.3e-25	118.6
input|c6|1445569-1446265|+|ctg1_1499|	NZ_JUGF01000001|c2|399882-400556|+|K370_RS01710|DNA-binding_response_regulator|WP_047537464.1	32.6	227	141	5	5	229	3	219	6.3e-25	118.6
input|c6|1445569-1446265|+|ctg1_1499|	NZ_JYBG01000010|c4|52727-53419|+|SY87_RS04915|DNA-binding_response_regulator|WP_004524934.1	31.7	227	147	2	5	231	3	221	6.3e-25	118.6
input|c6|1445569-1446265|+|ctg1_1499|	NZ_JYBH01000008|c21|310112-310804|+|SZ28_RS04580|DNA-binding_response_regulator|WP_004524934.1	31.7	227	147	2	5	231	3	221	6.3e-25	118.6
input|c6|1445569-1446265|+|ctg1_1499|	NZ_JYBJ01000004|c11|459443-460135|+|SZ30_RS04985|DNA-binding_response_regulator|WP_004524934.1	31.7	227	147	2	5	231	3	221	6.3e-25	118.6
input|c6|1445569-1446265|+|ctg1_1499|	NZ_JZXP01000038|c21|105335-106027|+|VP95_RS28115|DNA-binding_response_regulator|WP_004524934.1	31.7	227	147	2	5	231	3	221	6.3e-25	118.6
input|c6|1445569-1446265|+|ctg1_1499|	NZ_KE386952|c3|432207-432887|-|G482_RS0114505|DNA-binding_response_regulator|WP_028450640.1	31.4	226	149	4	5	229	3	223	6.3e-25	118.6
input|c6|1445569-1446265|+|ctg1_1499|	NZ_KN150861|c11|852161-852853|+|DO62_RS22320|DNA-binding_response_regulator|WP_004524934.1	31.7	227	147	2	5	231	3	221	6.3e-25	118.6
input|c6|1445569-1446265|+|ctg1_1499|	NZ_KN150875|c14|1859831-1860523|-|DO70_RS08045|DNA-binding_response_regulator|WP_004524934.1	31.7	227	147	2	5	231	3	221	6.3e-25	118.6
input|c6|1445569-1446265|+|ctg1_1499|	NZ_KN150926|c10|1741671-1742363|-|DP42_RS07250|DNA-binding_response_regulator|WP_004524934.1	31.7	227	147	2	5	231	3	221	6.3e-25	118.6
input|c6|1445569-1446265|+|ctg1_1499|	NZ_KN150936|c22|2837887-2838579|-|DO65_RS30315|DNA-binding_response_regulator|WP_004524934.1	31.7	227	147	2	5	231	3	221	6.3e-25	118.6
input|c6|1445569-1446265|+|ctg1_1499|	NZ_KN150938|c22|2323704-2324396|-|DO63_RS27655|DNA-binding_response_regulator|WP_004524934.1	31.7	227	147	2	5	231	3	221	6.3e-25	118.6
input|c6|1445569-1446265|+|ctg1_1499|	NZ_KN150939|c6|1231989-1232681|+|DO66_RS05335|DNA-binding_response_regulator|WP_004524934.1	31.7	227	147	2	5	231	3	221	6.3e-25	118.6
input|c6|1445569-1446265|+|ctg1_1499|	NZ_KN150941|c16|2805887-2806579|-|DP56_RS11540|DNA-binding_response_regulator|WP_004524934.1	31.7	227	147	2	5	231	3	221	6.3e-25	118.6
input|c6|1445569-1446265|+|ctg1_1499|	NZ_KN150944|c9|473129-473821|+|DP57_RS20610|DNA-binding_response_regulator|WP_004524934.1	31.7	227	147	2	5	231	3	221	6.3e-25	118.6
input|c6|1445569-1446265|+|ctg1_1499|	NZ_KN150952|c2|471493-472185|+|DO72_RS02075|DNA-binding_response_regulator|WP_004524934.1	31.7	227	147	2	5	231	3	221	6.3e-25	118.6
input|c6|1445569-1446265|+|ctg1_1499|	NZ_KN150980|c15|558791-559483|+|DP49_RS25170|DNA-binding_response_regulator|WP_004524934.1	31.7	227	147	2	5	231	3	221	6.3e-25	118.6
input|c6|1445569-1446265|+|ctg1_1499|	NZ_KN150984|c21|1983011-1983703|-|DP62_RS29665|DNA-binding_response_regulator|WP_004524934.1	31.7	227	147	2	5	231	3	221	6.3e-25	118.6
input|c6|1445569-1446265|+|ctg1_1499|	NZ_KN322989|c16|1932765-1933457|+|X883_RS25920|DNA-binding_response_regulator|WP_004524934.1	31.7	227	147	2	5	231	3	221	6.3e-25	118.6
input|c6|1445569-1446265|+|ctg1_1499|	NZ_KN322992|c2|159893-160606|+|Y037_RS00675|DNA-binding_response_regulator|WP_038788218.1	32.9	228	146	3	5	230	3	225	6.3e-25	118.6
input|c6|1445569-1446265|+|ctg1_1499|	NZ_KN322993|c9|525502-526194|+|Y037_RS20675|DNA-binding_response_regulator|WP_004524934.1	31.7	227	147	2	5	231	3	221	6.3e-25	118.6
input|c6|1445569-1446265|+|ctg1_1499|	NZ_KN322997|c18|1981680-1982372|+|X888_RS26770|DNA-binding_response_regulator|WP_004524934.1	31.7	227	147	2	5	231	3	221	6.3e-25	118.6
input|c6|1445569-1446265|+|ctg1_1499|	NZ_KN323001|c23|2725429-2726121|-|X885_RS28745|DNA-binding_response_regulator|WP_004524934.1	31.7	227	147	2	5	231	3	221	6.3e-25	118.6
input|c6|1445569-1446265|+|ctg1_1499|	NZ_KN323003|c15|1797460-1798152|+|X891_RS25385|DNA-binding_response_regulator|WP_004524934.1	31.7	227	147	2	5	231	3	221	6.3e-25	118.6
input|c6|1445569-1446265|+|ctg1_1499|	NZ_KN323007|c10|534903-535595|+|X894_RS20440|DNA-binding_response_regulator|WP_004524934.1	31.7	227	147	2	5	231	3	221	6.3e-25	118.6
input|c6|1445569-1446265|+|ctg1_1499|	NZ_KN323013|c20|2365690-2366382|-|X879_RS28335|DNA-binding_response_regulator|WP_004524934.1	31.7	227	147	2	5	231	3	221	6.3e-25	118.6
input|c6|1445569-1446265|+|ctg1_1499|	NZ_KN323021|c21|2828599-2829291|-|X890_RS29565|DNA-binding_response_regulator|WP_004524934.1	31.7	227	147	2	5	231	3	221	6.3e-25	118.6
input|c6|1445569-1446265|+|ctg1_1499|	NZ_KN323026|c3|929394-930086|+|X900_RS03905|DNA-binding_response_regulator|WP_004524934.1	31.7	227	147	2	5	231	3	221	6.3e-25	118.6
input|c6|1445569-1446265|+|ctg1_1499|	NZ_KN323030|c3|822304-822996|+|X985_RS03490|DNA-binding_response_regulator|WP_004524934.1	31.7	227	147	2	5	231	3	221	6.3e-25	118.6
input|c6|1445569-1446265|+|ctg1_1499|	NZ_KN323035|c12|3411036-3411728|-|X887_RS14775|DNA-binding_response_regulator|WP_004524934.1	31.7	227	147	2	5	231	3	221	6.3e-25	118.6
input|c6|1445569-1446265|+|ctg1_1499|	NZ_KN323040|c15|1959647-1960339|+|X882_RS26060|DNA-binding_response_regulator|WP_004524934.1	31.7	227	147	2	5	231	3	221	6.3e-25	118.6
input|c6|1445569-1446265|+|ctg1_1499|	NZ_KN323051|c23|5279084-5279776|+|Y046_RS30495|DNA-binding_response_regulator|WP_004524934.1	31.7	227	147	2	5	231	3	221	6.3e-25	118.6
input|c6|1445569-1446265|+|ctg1_1499|	NZ_KN323057|c12|2382726-2383418|-|Y045_RS09615|DNA-binding_response_regulator|WP_004524934.1	31.7	227	147	2	5	231	3	221	6.3e-25	118.6
input|c6|1445569-1446265|+|ctg1_1499|	NZ_KN323064|c9|515974-516666|+|Y602_RS21100|DNA-binding_response_regulator|WP_004524934.1	31.7	227	147	2	5	231	3	221	6.3e-25	118.6
input|c6|1445569-1446265|+|ctg1_1499|	NZ_KN323065|c18|6270507-6271199|+|Y597_RS27300|DNA-binding_response_regulator|WP_004524934.1	31.7	227	147	2	5	231	3	221	6.3e-25	118.6
input|c6|1445569-1446265|+|ctg1_1499|	NZ_KN323083|c8|520930-521622|+|X984_RS20385|DNA-binding_response_regulator|WP_004524934.1	31.7	227	147	2	5	231	3	221	6.3e-25	118.6
input|c6|1445569-1446265|+|ctg1_1499|	NZ_KN323089|c20|2394335-2395027|-|Y036_RS28580|DNA-binding_response_regulator|WP_004524934.1	31.7	227	147	2	5	231	3	221	6.3e-25	118.6
input|c6|1445569-1446265|+|ctg1_1499|	NZ_KN323131|c19|2414945-2415637|-|Y598_RS27690|DNA-binding_response_regulator|WP_004524934.1	31.7	227	147	2	5	231	3	221	6.3e-25	118.6
input|c6|1445569-1446265|+|ctg1_1499|	NZ_KN360701|c12|1323579-1324271|+|Y039_RS23040|DNA-binding_response_regulator|WP_004524934.1	31.7	227	147	2	5	231	3	221	6.3e-25	118.6
input|c6|1445569-1446265|+|ctg1_1499|	NZ_KV411304|c19|816224-817057|+|AWN90_RS24815|DNA-binding_response_regulator|WP_082871328.1	33.3	228	145	3	5	231	55	276	6.3e-25	118.6
input|c6|1445569-1446265|+|ctg1_1499|	NZ_LBIC01000009|c2|374047-374778|-|YP76_RS19665|DNA-binding_response_regulator|WP_046765256.1	30.8	227	152	1	5	231	11	232	6.3e-25	118.6
input|c6|1445569-1446265|+|ctg1_1499|	NZ_LCYM01000059|c2|47396-48073|+|B4087_RS21715|DNA-binding_response_regulator|WP_001250244.1	29.1	227	156	2	3	229	2	223	6.3e-25	118.6
input|c6|1445569-1446265|+|ctg1_1499|	NZ_LGKL01000022|c10|456984-457676|+|ADU20_RS22765|DNA-binding_response_regulator|WP_004524934.1	31.7	227	147	2	5	231	3	221	6.3e-25	118.6
input|c6|1445569-1446265|+|ctg1_1499|	NZ_LHQO01000009|c26|53445-54137|+|AFM13_RS03475|DNA-binding_response_regulator|WP_004524934.1	31.7	227	147	2	5	231	3	221	6.3e-25	118.6
input|c6|1445569-1446265|+|ctg1_1499|	NZ_LIVM01000003|c1|62796-63500|+|ASC36_RS02820|DNA-binding_response_regulator|WP_055424977.1	28.3	226	159	2	5	229	7	230	6.3e-25	118.6
input|c6|1445569-1446265|+|ctg1_1499|	NZ_LIYG01000017|c2|4964-5653|-|V4_RS03180|DNA-binding_response_regulator|WP_081214041.1	32.1	224	150	1	5	228	5	226	6.3e-25	118.6
input|c6|1445569-1446265|+|ctg1_1499|	NZ_LKLH01000032|c2|10047-10736|+|LKF24_RS02645|DNA-binding_response_regulator|WP_081042628.1	32.6	224	149	1	5	228	5	226	6.3e-25	118.6
input|c6|1445569-1446265|+|ctg1_1499|	NZ_LLYB01000035|c2|36159-36899|+|CQ14_RS03025|DNA-binding_response_regulator|WP_057856462.1	28.9	228	158	3	4	227	6	233	6.3e-25	118.6
input|c6|1445569-1446265|+|ctg1_1499|	NZ_LWUZ01000193|c22|30389-31081|+|AQ718_RS29285|DNA-binding_response_regulator|WP_004524934.1	31.7	227	147	2	5	231	3	221	6.3e-25	118.6
input|c6|1445569-1446265|+|ctg1_1499|	NZ_LWVC01000104|c13|69570-70262|-|AQ721_RS14820|DNA-binding_response_regulator|WP_004524934.1	31.7	227	147	2	5	231	3	221	6.3e-25	118.6
input|c6|1445569-1446265|+|ctg1_1499|	NZ_LWVL01000002|c1|58048-58740|+|AQ730_RS00350|DNA-binding_response_regulator|WP_004524934.1	31.7	227	147	2	5	231	3	221	6.3e-25	118.6
input|c6|1445569-1446265|+|ctg1_1499|	NZ_LWVW01000030|c3|52129-52821|+|AQ741_RS04525|DNA-binding_response_regulator|WP_004524934.1	31.7	227	147	2	5	231	3	221	6.3e-25	118.6
input|c6|1445569-1446265|+|ctg1_1499|	NZ_LWVX01000234|c27|29247-29939|+|AQ742_RS20265|DNA-binding_response_regulator|WP_004524934.1	31.7	227	147	2	5	231	3	221	6.3e-25	118.6
input|c6|1445569-1446265|+|ctg1_1499|	NZ_LWWP01000089|c21|58262-58954|+|AQ760_RS30185|DNA-binding_response_regulator|WP_004524934.1	31.7	227	147	2	5	231	3	221	6.3e-25	118.6
input|c6|1445569-1446265|+|ctg1_1499|	NZ_LWYL01000076|c14|38831-39523|-|AQ808_RS13670|DNA-binding_response_regulator|WP_004524934.1	31.7	227	147	2	5	231	3	221	6.3e-25	118.6
input|c6|1445569-1446265|+|ctg1_1499|	NZ_LXAD01000011|c3|70474-71166|-|AQ855_RS02590|DNA-binding_response_regulator|WP_004524934.1	31.7	227	147	2	5	231	3	221	6.3e-25	118.6
input|c6|1445569-1446265|+|ctg1_1499|	NZ_LXAG01000030|c4|77009-77701|-|AQ858_RS03750|DNA-binding_response_regulator|WP_004524934.1	31.7	227	147	2	5	231	3	221	6.3e-25	118.6
input|c6|1445569-1446265|+|ctg1_1499|	NZ_LXAW01000001|c1|89167-89859|+|AQ876_RS00510|DNA-binding_response_regulator|WP_004524934.1	31.7	227	147	2	5	231	3	221	6.3e-25	118.6
input|c6|1445569-1446265|+|ctg1_1499|	NZ_LXBY01000063|c10|67690-68382|+|AQ905_RS15470|DNA-binding_response_regulator|WP_004524934.1	31.7	227	147	2	5	231	3	221	6.3e-25	118.6
input|c6|1445569-1446265|+|ctg1_1499|	NZ_LXCC01000141|c20|30592-31284|+|AQ909_RS20355|DNA-binding_response_regulator|WP_004524934.1	31.7	227	147	2	5	231	3	221	6.3e-25	118.6
input|c6|1445569-1446265|+|ctg1_1499|	NZ_LXCE01000103|c9|44998-45690|+|AQ911_RS12935|DNA-binding_response_regulator|WP_076911457.1	31.7	227	147	2	5	231	3	221	6.3e-25	118.6
input|c6|1445569-1446265|+|ctg1_1499|	NZ_LXCG01000047|c5|31312-32004|+|AQ913_RS06840|DNA-binding_response_regulator|WP_004524934.1	31.7	227	147	2	5	231	3	221	6.3e-25	118.6
input|c6|1445569-1446265|+|ctg1_1499|	NZ_LXCJ01000144|c26|68845-69537|-|AQ916_RS36465|DNA-binding_response_regulator|WP_004524934.1	31.7	227	147	2	5	231	3	221	6.3e-25	118.6
input|c6|1445569-1446265|+|ctg1_1499|	NZ_LXED01000207|c26|30485-31177|+|AQ962_RS34500|DNA-binding_response_regulator|WP_004524934.1	31.7	227	147	2	5	231	3	221	6.3e-25	118.6
input|c6|1445569-1446265|+|ctg1_1499|	NZ_MEHK01000001|c25|6953827-6954522|-|BGK67_RS31795|DNA-binding_response_regulator|WP_069923294.1	36.0	228	132	4	5	230	3	218	6.3e-25	118.6
input|c6|1445569-1446265|+|ctg1_1499|	NZ_MSIF01000001|c9|1007889-1008545|-|BLA60_RS04440|DNA-binding_response_regulator|WP_075131327.1	32.6	224	140	2	5	228	3	215	6.3e-25	118.6
input|c6|1445569-1446265|+|ctg1_1499|	NC_009484|c2|939615-940310|+|ACRY_RS06680|DNA-binding_response_regulator|WP_011941820.1	30.1	229	151	3	4	230	7	228	8.2e-25	118.2
input|c6|1445569-1446265|+|ctg1_1499|	NC_012793|c2|1734620-1735142|-|GWCH70_RS08515|DNA-binding_response_regulator|GWCH70_RS08515	47.4	116	61	0	5	120	4	119	8.2e-25	118.2
input|c6|1445569-1446265|+|ctg1_1499|	NC_015186|c2|1206059-1206754|-|ACMV_RS05235|DNA-binding_response_regulator|WP_011941820.1	30.1	229	151	3	4	230	7	228	8.2e-25	118.2
input|c6|1445569-1446265|+|ctg1_1499|	NZ_AUXX01000042|c14|48866-49543|-|N478_RS19340|DNA-binding_response_regulator|WP_063382358.1	34.5	229	141	5	3	230	2	222	8.2e-25	118.2
input|c6|1445569-1446265|+|ctg1_1499|	NZ_CP008727|c23|3000160-3000852|+|DM82_RS31700|DNA-binding_response_regulator|WP_010110524.1	31.7	227	147	2	5	231	3	221	8.2e-25	118.2
input|c6|1445569-1446265|+|ctg1_1499|	NZ_CP021382|c5|4490550-4491254|+|CBR65_RS18735|DNA-binding_response_regulator|WP_087468262.1	28.1	224	159	1	4	227	10	231	8.2e-25	118.2
input|c6|1445569-1446265|+|ctg1_1499|	NZ_CP023778|c31|5448559-5449275|-|CRH09_RS23950|DNA-binding_response_regulator|WP_098695851.1	33.3	228	145	3	5	231	16	237	8.2e-25	118.2
input|c6|1445569-1446265|+|ctg1_1499|	NZ_FNOK01000004|c26|109140-109796|+|BLW84_RS05415|DNA-binding_response_regulator|WP_093261950.1	29.0	224	148	3	5	228	3	215	8.2e-25	118.2
input|c6|1445569-1446265|+|ctg1_1499|	NZ_FOJD01000003|c2|87959-88642|+|BMW40_RS12420|DNA-binding_response_regulator|WP_006503967.1	32.4	225	149	1	5	229	4	225	8.2e-25	118.2
input|c6|1445569-1446265|+|ctg1_1499|	NZ_JNYJ01000022|c12|142295-142966|+|OP18_RS24885|DNA-binding_response_regulator|WP_063745577.1	32.3	226	136	4	4	227	6	216	8.2e-25	118.2
input|c6|1445569-1446265|+|ctg1_1499|	NZ_KL363164|c5|55581-56267|-|GLUCORHAEAF1_RS15725|DNA-binding_response_regulator|WP_034932747.1	32.9	225	140	4	5	227	9	224	8.2e-25	118.2
input|c6|1445569-1446265|+|ctg1_1499|	NZ_KN266207|c3|822585-823274|-|A596_RS08595|DNA-binding_response_regulator|WP_039913723.1	30.8	224	150	1	5	228	4	222	8.2e-25	118.2
input|c6|1445569-1446265|+|ctg1_1499|	NZ_KQ948015|c4|789228-789917|-|AQI88_RS03405|DNA-binding_response_regulator|WP_066991394.1	31.0	226	147	3	5	229	3	220	8.2e-25	118.2
input|c6|1445569-1446265|+|ctg1_1499|	NZ_LK391965|c9|5513202-5513882|-|VIBNISON1_RS24865|DNA-binding_response_regulator|WP_022611280.1	31.6	231	149	4	2	231	4	226	8.2e-25	118.2
input|c6|1445569-1446265|+|ctg1_1499|	NZ_LKHS01000009|c3|224461-225150|+|AMR76_RS11295|DNA-binding_response_regulator|WP_055466128.1	33.5	227	140	4	6	231	5	221	8.2e-25	118.2
input|c6|1445569-1446265|+|ctg1_1499|	NZ_LT629763|c3|2393326-2394009|+|BLU26_RS10725|DNA-binding_response_regulator|WP_092286507.1	30.7	225	145	4	5	227	3	218	8.2e-25	118.2
input|c6|1445569-1446265|+|ctg1_1499|	NZ_MBDT01000014|c3|143503-144180|+|BB029_RS13350|DNA-binding_response_regulator|WP_017530590.1	32.9	228	137	5	5	230	3	216	8.2e-25	118.2
input|c6|1445569-1446265|+|ctg1_1499|	NZ_MBEM01000192|c24|2751-3494|+|A5736_RS17675|DNA-binding_response_regulator|WP_076247688.1	30.5	226	148	3	5	229	18	235	8.2e-25	118.2
input|c6|1445569-1446265|+|ctg1_1499|	NZ_MKJV01000090|c3|114748-115433|-|BJF90_RS25815|DNA-binding_response_regulator|BJF90_RS25815	38.5	174	102	2	1	174	1	169	8.2e-25	118.2
input|c6|1445569-1446265|+|ctg1_1499|	NC_003296|c8|833513-834199|-|RS_RS20255|DNA-binding_response_regulator|WP_011003953.1	33.9	227	142	3	5	230	3	222	1.1e-24	117.9
input|c6|1445569-1446265|+|ctg1_1499|	NC_008022|c3|874450-875136|+|MGAS10270_RS04540|DNA-binding_response_regulator|WP_002984807.1	31.2	224	152	1	5	228	4	225	1.1e-24	117.9
input|c6|1445569-1446265|+|ctg1_1499|	NC_008024|c3|905477-906163|+|MGAS10750_RS04700|DNA-binding_response_regulator|WP_011528607.1	31.2	224	152	1	5	228	4	225	1.1e-24	117.9
input|c6|1445569-1446265|+|ctg1_1499|	NC_016602|c2|1562158-1562847|+|VFU_RS07410|DNA-binding_response_regulator|WP_014204823.1	33.5	227	140	4	6	231	5	221	1.1e-24	117.9
input|c6|1445569-1446265|+|ctg1_1499|	NC_017671|c3|2733809-2734483|+|SMD_RS12870|DNA-binding_response_regulator|WP_014647407.1	31.1	228	147	4	5	230	4	223	1.1e-24	117.9
input|c6|1445569-1446265|+|ctg1_1499|	NZ_AJLO02000015|c4|158715-159389|-|W7K_RS06570|DNA-binding_response_regulator|WP_010485258.1	31.6	228	146	4	5	230	4	223	1.1e-24	117.9
input|c6|1445569-1446265|+|ctg1_1499|	NZ_ALVY01000218|c10|37884-38531|-|GLO73106_RS15795|DNA-binding_response_regulator|WP_006530095.1	33.8	210	114	6	2	208	9	196	1.1e-24	117.9
input|c6|1445569-1446265|+|ctg1_1499|	NZ_ANSK01000001|c1|1179092-1179871|+|G118_RS0105335|DNA-binding_response_regulator|WP_017773083.1	29.8	228	153	2	5	230	3	225	1.1e-24	117.9
input|c6|1445569-1446265|+|ctg1_1499|	NZ_AWNH01000097|c11|12717-13400|+|N836_RS65060|DNA-binding_response_regulator|WP_023075549.1	30.6	232	149	5	1	230	1	222	1.1e-24	117.9
input|c6|1445569-1446265|+|ctg1_1499|	NZ_AWPG01000001|c1|211984-212670|-|IC09_RS0101075|DNA-binding_response_regulator|WP_002984807.1	31.2	224	152	1	5	228	4	225	1.1e-24	117.9
input|c6|1445569-1446265|+|ctg1_1499|	NZ_BBJI01000015|c6|133983-134762|-|BKU01S_RS15845|DNA-binding_response_regulator|WP_042301545.1	29.8	228	153	2	5	230	3	225	1.1e-24	117.9
input|c6|1445569-1446265|+|ctg1_1499|	NZ_CP004368|c4|2376208-2376921|+|BBX_RS11035|DNA-binding_response_regulator|WP_004521471.1	32.9	228	146	3	5	230	3	225	1.1e-24	117.9
input|c6|1445569-1446265|+|ctg1_1499|	NZ_CP005084|c5|245841-246551|-|K426_RS22095|DNA-binding_response_regulator|WP_066562432.1	30.8	227	152	1	5	231	11	232	1.1e-24	117.9
input|c6|1445569-1446265|+|ctg1_1499|	NZ_CP007241|c3|852689-853375|+|STAB904_RS04325|DNA-binding_response_regulator|WP_002984807.1	31.2	224	152	1	5	228	4	225	1.1e-24	117.9
input|c6|1445569-1446265|+|ctg1_1499|	NZ_CP007560|c2|939943-940629|-|DI45_RS04920|DNA-binding_response_regulator|WP_002984807.1	31.2	224	152	1	5	228	4	225	1.1e-24	117.9
input|c6|1445569-1446265|+|ctg1_1499|	NZ_CP007561|c1|933036-933722|-|DK92_RS04595|DNA-binding_response_regulator|WP_002984807.1	31.2	224	152	1	5	228	4	225	1.1e-24	117.9
input|c6|1445569-1446265|+|ctg1_1499|	NZ_CP008784|c6|2651793-2652506|+|DP63_RS25175|DNA-binding_response_regulator|WP_004521471.1	32.9	228	146	3	5	230	3	225	1.1e-24	117.9
input|c6|1445569-1446265|+|ctg1_1499|	NZ_CP009612|c3|841250-841936|+|HKU360_RS04235|DNA-binding_response_regulator|WP_002989902.1	31.2	224	152	1	5	228	4	225	1.1e-24	117.9
input|c6|1445569-1446265|+|ctg1_1499|	NZ_CP010449|c2|823146-823832|+|SD89_RS04030|DNA-binding_response_regulator|WP_002984807.1	31.2	224	152	1	5	228	4	225	1.1e-24	117.9
input|c6|1445569-1446265|+|ctg1_1499|	NZ_CP011068|c3|801545-802231|+|VU19_RS03955|DNA-binding_response_regulator|WP_002984807.1	31.2	224	152	1	5	228	4	225	1.1e-24	117.9
input|c6|1445569-1446265|+|ctg1_1499|	NZ_CP011305|c5|2545150-2545824|+|YH67_RS11620|DNA-binding_response_regulator|WP_049437620.1	31.6	228	146	4	5	230	4	223	1.1e-24	117.9
input|c6|1445569-1446265|+|ctg1_1499|	NZ_CP012045|c4|828285-828971|+|HKU488_RS04155|DNA-binding_response_regulator|WP_002984807.1	31.2	224	152	1	5	228	4	225	1.1e-24	117.9
input|c6|1445569-1446265|+|ctg1_1499|	NZ_CP013187|c1|546168-546869|+|PP2015_RS02430|DNA-binding_response_regulator|WP_058028759.1	34.2	231	137	5	5	229	7	228	1.1e-24	117.9
input|c6|1445569-1446265|+|ctg1_1499|	NZ_CP013838|c3|870176-870862|+|MGAS11027_RS04385|DNA-binding_response_regulator|WP_002984807.1	31.2	224	152	1	5	228	4	225	1.1e-24	117.9
input|c6|1445569-1446265|+|ctg1_1499|	NZ_CP014278|c3|911360-912046|+|AXK13_RS04695|DNA-binding_response_regulator|WP_002984807.1	31.2	224	152	1	5	228	4	225	1.1e-24	117.9
input|c6|1445569-1446265|+|ctg1_1499|	NZ_CP014542|c3|860712-861398|+|AYM92_RS04650|DNA-binding_response_regulator|WP_002984807.1	31.2	224	152	1	5	228	4	225	1.1e-24	117.9
input|c6|1445569-1446265|+|ctg1_1499|	NZ_CP015238|c3|834230-834916|+|A4265_RS04270|DNA-binding_response_regulator|WP_002984807.1	31.2	224	152	1	5	228	4	225	1.1e-24	117.9
input|c6|1445569-1446265|+|ctg1_1499|	NZ_CP018383|c19|3355383-3356096|-|BOC43_RS34000|DNA-binding_response_regulator|WP_004550438.1	32.9	228	146	3	5	230	3	225	1.1e-24	117.9
input|c6|1445569-1446265|+|ctg1_1499|	NZ_FMCT01000009|c24|71413-72099|-|GA0070563_RS20335|DNA-binding_response_regulator|WP_074476083.1	30.8	224	153	2	5	228	4	225	1.1e-24	117.9
input|c6|1445569-1446265|+|ctg1_1499|	NZ_FMHU01000002|c7|1314953-1315648|+|GA0074694_RS20585|DNA-binding_response_regulator|WP_091460896.1	35.5	228	133	4	5	230	3	218	1.1e-24	117.9
input|c6|1445569-1446265|+|ctg1_1499|	NZ_FMXS01000008|c4|171825-172502|-|BLT17_RS08755|DNA-binding_response_regulator|WP_093041626.1	33.8	219	131	4	5	217	3	213	1.1e-24	117.9
input|c6|1445569-1446265|+|ctg1_1499|	NZ_FNHV01000030|c34|15326-15979|-|BLU79_RS43030|DNA-binding_response_regulator|WP_093911501.1	35.8	226	133	4	5	229	3	217	1.1e-24	117.9
input|c6|1445569-1446265|+|ctg1_1499|	NZ_FNML01000016|c3|85847-86533|+|ISR9_RS04565|DNA-binding_response_regulator|WP_002984807.1	31.2	224	152	1	5	228	4	225	1.1e-24	117.9
input|c6|1445569-1446265|+|ctg1_1499|	NZ_FNMQ01000015|c4|79551-80237|+|B0A99_RS07615|DNA-binding_response_regulator|WP_002984807.1	31.2	224	152	1	5	228	4	225	1.1e-24	117.9
input|c6|1445569-1446265|+|ctg1_1499|	NZ_FQVU01000002|c7|772126-772800|-|BUE29_RS08860|DNA-binding_response_regulator|WP_073388729.1	32.7	226	143	3	5	229	3	220	1.1e-24	117.9
input|c6|1445569-1446265|+|ctg1_1499|	NZ_GL397225|c2|1013454-1014140|-|HMPREF0841_RS04375|DNA-binding_response_regulator|WP_002984807.1	31.2	224	152	1	5	228	4	225	1.1e-24	117.9
input|c6|1445569-1446265|+|ctg1_1499|	NZ_GL884168|c3|1760214-1760885|-|ECKG_RS15115|DNA-binding_response_regulator|WP_000698221.1	33.6	223	139	2	5	227	3	216	1.1e-24	117.9
input|c6|1445569-1446265|+|ctg1_1499|	NZ_JIBC01000004|c4|499701-500378|+|N517_RS0102375|DNA-binding_response_regulator|WP_028955040.1	31.0	226	148	3	5	229	3	221	1.1e-24	117.9
input|c6|1445569-1446265|+|ctg1_1499|	NZ_JQDE01000143|c15|38892-39584|-|X942_RS18915|DNA-binding_response_regulator|WP_038778342.1	31.3	227	148	2	5	231	3	221	1.1e-24	117.9
input|c6|1445569-1446265|+|ctg1_1499|	NZ_JVGN01000027|c4|568656-569330|+|ADI69_RS21045|DNA-binding_response_regulator|WP_049437620.1	31.6	228	146	4	5	230	4	223	1.1e-24	117.9
input|c6|1445569-1446265|+|ctg1_1499|	NZ_JVGS01000007|c2|22693-23367|-|ADH25_RS01225|DNA-binding_response_regulator|WP_014647407.1	31.1	228	147	4	5	230	4	223	1.1e-24	117.9
input|c6|1445569-1446265|+|ctg1_1499|	NZ_JVMF01000014|c2|150143-150817|-|ADI04_RS06190|DNA-binding_response_regulator|WP_014647407.1	31.1	228	147	4	5	230	4	223	1.1e-24	117.9
input|c6|1445569-1446265|+|ctg1_1499|	NZ_KB908257|c5|167786-168475|+|H276_RS0105950|DNA-binding_response_regulator|WP_019970393.1	33.0	227	143	3	5	230	3	221	1.1e-24	117.9
input|c6|1445569-1446265|+|ctg1_1499|	NZ_LAIJ01000012|c6|46684-47466|+|VO84_RS19325|DNA-binding_response_regulator|WP_082662216.1	32.9	225	146	2	5	228	10	230	1.1e-24	117.9
input|c6|1445569-1446265|+|ctg1_1499|	NZ_LFJP01000075|c11|16389-17075|-|AB851_RS19550|DNA-binding_response_regulator|WP_011003953.1	33.9	227	142	3	5	230	3	222	1.1e-24	117.9
input|c6|1445569-1446265|+|ctg1_1499|	NZ_LFML01000069|c22|22102-22851|+|ACS04_RS18485|DNA-binding_response_regulator|WP_078864953.1	30.3	254	145	4	5	231	1	249	1.1e-24	117.9
input|c6|1445569-1446265|+|ctg1_1499|	NZ_LJJH01000107|c1|15201-15875|+|AN993_RS11785|DNA-binding_response_regulator|WP_049437620.1	31.6	228	146	4	5	230	4	223	1.1e-24	117.9
input|c6|1445569-1446265|+|ctg1_1499|	NZ_LLXT01000122|c4|26272-26946|-|ARC63_RS15090|DNA-binding_response_regulator|WP_057503691.1	31.1	228	147	4	5	230	4	223	1.1e-24	117.9
input|c6|1445569-1446265|+|ctg1_1499|	NZ_LMJA01000001|c3|381337-382011|-|ASE48_RS01680|DNA-binding_response_regulator|WP_057165260.1	30.1	226	149	3	5	229	3	220	1.1e-24	117.9
input|c6|1445569-1446265|+|ctg1_1499|	NZ_LRGH01000009|c3|19622-20308|+|AWU09_RS02420|DNA-binding_response_regulator|WP_002984807.1	31.2	224	152	1	5	228	4	225	1.1e-24	117.9
input|c6|1445569-1446265|+|ctg1_1499|	NZ_LRGR01000012|c2|59844-60530|+|AWU07_RS03065|DNA-binding_response_regulator|WP_002984807.1	31.2	224	152	1	5	228	4	225	1.1e-24	117.9
input|c6|1445569-1446265|+|ctg1_1499|	NZ_LRGX01000007|c5|20964-21650|+|AWU02_RS03770|DNA-binding_response_regulator|WP_002984807.1	31.2	224	152	1	5	228	4	225	1.1e-24	117.9
input|c6|1445569-1446265|+|ctg1_1499|	NZ_LRHA01000001|c3|508931-509617|+|AWU12_RS02505|DNA-binding_response_regulator|WP_002984807.1	31.2	224	152	1	5	228	4	225	1.1e-24	117.9
input|c6|1445569-1446265|+|ctg1_1499|	NZ_LWYL01000238|c26|53802-54515|+|AQ808_RS34460|DNA-binding_response_regulator|WP_004521471.1	32.9	228	146	3	5	230	3	225	1.1e-24	117.9
input|c6|1445569-1446265|+|ctg1_1499|	NZ_MRCE01000010|c1|52663-53721|+|NIES2119_RS11755|two-component_system_response_regulator|WP_073593656.1	33.5	227	144	3	5	230	3	223	1.1e-24	117.9
input|c6|1445569-1446265|+|ctg1_1499|	NC_014666|c20|6149387-6150235|+|FRAEUI1C_RS24795|DNA-binding_response_regulator|WP_049807251.1	28.8	260	145	5	5	229	20	274	1.4e-24	117.5
input|c6|1445569-1446265|+|ctg1_1499|	NC_019904|c2|1486650-1487351|-|ECHVI_RS06290|DNA-binding_response_regulator|WP_015265127.1	31.6	228	147	4	5	229	6	227	1.4e-24	117.5
input|c6|1445569-1446265|+|ctg1_1499|	NZ_ACZP01000013|c4|199956-200645|+|VFA_RS04955|DNA-binding_response_regulator|WP_004725210.1	33.5	227	140	4	6	231	5	221	1.4e-24	117.5
input|c6|1445569-1446265|+|ctg1_1499|	NZ_AFCH01000039|c1|29266-29952|+|SXCC_RS09900|DNA-binding_response_regulator|WP_039998928.1	32.9	225	140	4	5	227	9	224	1.4e-24	117.5
input|c6|1445569-1446265|+|ctg1_1499|	NZ_AFWY03000006|c14|141084-141740|-|AMY39116_RS0309725|DNA-binding_response_regulator|WP_020417498.1	31.9	226	142	3	5	229	3	217	1.4e-24	117.5
input|c6|1445569-1446265|+|ctg1_1499|	NZ_AKKE01000021|c2|32603-33364|-|PMI02_RS04655|DNA-binding_response_regulator|WP_036502256.1	31.3	243	147	4	1	227	3	241	1.4e-24	117.5
input|c6|1445569-1446265|+|ctg1_1499|	NZ_AUYA01000096|c10|31456-32133|+|N474_RS15920|DNA-binding_response_regulator|WP_063358190.1	33.9	230	143	5	3	231	2	223	1.4e-24	117.5
input|c6|1445569-1446265|+|ctg1_1499|	NZ_BBON01000195|c46|10347-11090|+|A3769_RS38235|DNA-binding_response_regulator|WP_064458775.1	30.0	233	153	3	4	230	11	239	1.4e-24	117.5
input|c6|1445569-1446265|+|ctg1_1499|	NZ_BCWO01000008|c1|140557-141285|-|COX01S_RS03855|DNA-binding_response_regulator|WP_063237321.1	30.6	229	153	2	5	231	3	227	1.4e-24	117.5
input|c6|1445569-1446265|+|ctg1_1499|	NZ_BDCX01000016|c22|116888-117544|+|A9J22_RS28610|DNA-binding_response_regulator|WP_068902165.1	31.9	226	142	3	5	229	3	217	1.4e-24	117.5
input|c6|1445569-1446265|+|ctg1_1499|	NZ_CP012097|c13|4658400-4659077|-|ADP73_RS21565|DNA-binding_response_regulator|WP_004958570.1	32.6	227	139	5	5	230	3	216	1.4e-24	117.5
input|c6|1445569-1446265|+|ctg1_1499|	NZ_CP013854|c12|4138380-4139051|-|AFB00_RS19575|DNA-binding_response_regulator|WP_068798436.1	35.2	227	133	5	5	229	3	217	1.4e-24	117.5
input|c6|1445569-1446265|+|ctg1_1499|	NZ_CP017749|c3|86287-86997|-|BKK79_RS20600|DNA-binding_response_regulator|WP_071019013.1	32.9	228	147	3	5	230	3	226	1.4e-24	117.5
input|c6|1445569-1446265|+|ctg1_1499|	NZ_CP017752|c7|1834382-1835092|+|BKK81_RS26360|DNA-binding_response_regulator|WP_071019013.1	32.9	228	147	3	5	230	3	226	1.4e-24	117.5
input|c6|1445569-1446265|+|ctg1_1499|	NZ_CP017755|c8|2360066-2360776|-|BKK80_RS29955|DNA-binding_response_regulator|WP_071019013.1	32.9	228	147	3	5	230	3	226	1.4e-24	117.5
input|c6|1445569-1446265|+|ctg1_1499|	NZ_CP024644|c1|1865452-1866138|-|CT154_RS08615|DNA-binding_response_regulator|WP_039998928.1	32.9	225	140	4	5	227	9	224	1.4e-24	117.5
input|c6|1445569-1446265|+|ctg1_1499|	NZ_FCOX02000026|c8|18730-19473|+|AWB78_RS22455|DNA-binding_response_regulator|WP_062608193.1	30.5	233	149	4	4	227	6	234	1.4e-24	117.5
input|c6|1445569-1446265|+|ctg1_1499|	NZ_FMCX01000001|c1|981284-981961|-|GA0070564_RS04585|DNA-binding_response_regulator|WP_091602878.1	31.6	225	147	3	5	228	4	222	1.4e-24	117.5
input|c6|1445569-1446265|+|ctg1_1499|	NZ_FNIX01000018|c2|101645-102304|+|BLQ91_RS32220|DNA-binding_response_regulator|WP_090102999.1	35.1	228	134	4	5	230	3	218	1.4e-24	117.5
input|c6|1445569-1446265|+|ctg1_1499|	NZ_FNSM01000001|c26|7767724-7768395|-|BLW86_RS35335|DNA-binding_response_regulator|WP_093877789.1	33.6	226	138	3	5	229	3	217	1.4e-24	117.5
input|c6|1445569-1446265|+|ctg1_1499|	NZ_FOKG01000036|c19|5701-6408|-|BM199_RS31570|DNA-binding_response_regulator|WP_091679551.1	31.9	226	145	3	5	229	4	221	1.4e-24	117.5
input|c6|1445569-1446265|+|ctg1_1499|	NZ_JMEO01000005|c6|52044-52703|+|BI04_RS0104090|DNA-binding_response_regulator|WP_032388196.1	33.0	224	138	3	5	227	4	216	1.4e-24	117.5
input|c6|1445569-1446265|+|ctg1_1499|	NZ_JVDZ01000045|c1|26025-26699|-|ADI70_RS03445|DNA-binding_response_regulator|WP_019337831.1	31.1	228	147	4	5	230	4	223	1.4e-24	117.5
input|c6|1445569-1446265|+|ctg1_1499|	NZ_KB889984|c8|46550-47221|-|B013_RS0114310|DNA-binding_response_regulator|WP_018277425.1	30.8	227	146	4	5	229	3	220	1.4e-24	117.5
input|c6|1445569-1446265|+|ctg1_1499|	NZ_KB900685|c16|52307-52978|+|YUK_RS0119115|DNA-binding_response_regulator|WP_018277425.1	30.8	227	146	4	5	229	3	220	1.4e-24	117.5
input|c6|1445569-1446265|+|ctg1_1499|	NZ_KB906804|c7|146540-147211|-|G009_RS0111965|DNA-binding_response_regulator|WP_018277425.1	30.8	227	146	4	5	229	3	220	1.4e-24	117.5
input|c6|1445569-1446265|+|ctg1_1499|	NZ_KE384578|c9|15058-15729|+|K382_RS0121525|DNA-binding_response_regulator|WP_018277425.1	30.8	227	146	4	5	229	3	220	1.4e-24	117.5
input|c6|1445569-1446265|+|ctg1_1499|	NZ_KI421511|c10|5242898-5243554|+|AMYTH_RS0125725|DNA-binding_response_regulator|WP_020417498.1	31.9	226	142	3	5	229	3	217	1.4e-24	117.5
input|c6|1445569-1446265|+|ctg1_1499|	NZ_KK211137|c2|301535-302206|-|K255_RS0101240|DNA-binding_response_regulator|WP_018277425.1	30.8	227	146	4	5	229	3	220	1.4e-24	117.5
input|c6|1445569-1446265|+|ctg1_1499|	NZ_KV757141|c4|313233-313976|-|A6F03_RS03560|DNA-binding_response_regulator|WP_066026869.1	30.0	233	153	3	4	230	11	239	1.4e-24	117.5
input|c6|1445569-1446265|+|ctg1_1499|	NZ_LANC01000012|c15|677107-677778|-|H154_RS15025|DNA-binding_response_regulator|WP_018277425.1	30.8	227	146	4	5	229	3	220	1.4e-24	117.5
input|c6|1445569-1446265|+|ctg1_1499|	NZ_LDTE01000044|c3|57650-58333|-|SB4_RS08540|DNA-binding_response_regulator|WP_058752234.1	32.3	229	149	2	1	229	1	223	1.4e-24	117.5
input|c6|1445569-1446265|+|ctg1_1499|	NZ_LJSC01000061|c7|10382-11110|+|AO684_RS19345|DNA-binding_response_regulator|WP_054304375.1	32.0	228	147	3	5	227	12	236	1.4e-24	117.5
input|c6|1445569-1446265|+|ctg1_1499|	NZ_LNTD01000093|c2|13717-14385|-|ATM99_RS09000|DNA-binding_response_regulator|WP_062102565.1	32.7	226	140	3	5	229	3	217	1.4e-24	117.5
input|c6|1445569-1446265|+|ctg1_1499|	NZ_ALVZ01000151|c6|10117-10764|+|XEN7305_RS09150|DNA-binding_response_regulator|WP_006509118.1	33.8	210	114	5	2	208	9	196	1.8e-24	117.1
input|c6|1445569-1446265|+|ctg1_1499|	NZ_AQUI01000002|c2|844677-845351|+|ACTHA_RS0104500|DNA-binding_response_regulator|WP_017973226.1	30.5	226	140	5	7	227	1	214	1.8e-24	117.1
input|c6|1445569-1446265|+|ctg1_1499|	NZ_AXWW01000036|c27|62049-62708|-|H504_RS0115670|DNA-binding_response_regulator|WP_026423534.1	26.7	225	155	3	5	229	3	217	1.8e-24	117.1
input|c6|1445569-1446265|+|ctg1_1499|	NZ_AZWQ01000019|c8|56304-56999|+|B116_RS0109365|DNA-binding_response_regulator|WP_018722279.1	30.9	233	141	5	4	229	2	221	1.8e-24	117.1
input|c6|1445569-1446265|+|ctg1_1499|	NZ_BBOY01000207|c41|38860-39606|-|AXW64_RS26875|DNA-binding_response_regulator|WP_067079647.1	29.9	234	153	3	4	230	11	240	1.8e-24	117.1
input|c6|1445569-1446265|+|ctg1_1499|	NZ_BCAN01000034|c8|61133-61876|-|AXW65_RS07795|DNA-binding_response_regulator|WP_062009364.1	29.6	233	154	3	4	230	11	239	1.8e-24	117.1
input|c6|1445569-1446265|+|ctg1_1499|	NZ_BDGW01000012|c13|74803-75480|-|BJI52_RS08455|DNA-binding_response_regulator|WP_069884382.1	31.0	226	147	3	5	229	3	220	1.8e-24	117.1
input|c6|1445569-1446265|+|ctg1_1499|	NZ_CCBF010000002|c11|397200-397883|+|BN978_RS23550|DNA-binding_response_regulator|WP_036436656.1	33.0	227	143	3	5	230	3	221	1.8e-24	117.1
input|c6|1445569-1446265|+|ctg1_1499|	NZ_CP008889|c3|595158-595886|+|HX89_RS02705|DNA-binding_response_regulator|WP_038566843.1	31.9	226	143	5	5	227	18	235	1.8e-24	117.1
input|c6|1445569-1446265|+|ctg1_1499|	NZ_CP011157|c12|73291-73962|-|WR52_RS29560|DNA-binding_response_regulator|WP_063539122.1	30.6	232	144	6	3	229	2	221	1.8e-24	117.1
input|c6|1445569-1446265|+|ctg1_1499|	NZ_CP017717|c28|11981410-11982063|+|BKM31_RS54515|DNA-binding_response_regulator|WP_080045608.1	33.2	226	139	3	5	229	3	217	1.8e-24	117.1
input|c6|1445569-1446265|+|ctg1_1499|	NZ_CP022053|c1|339937-340611|-|CEQ03_RS01600|DNA-binding_response_regulator|WP_032962486.1	31.1	228	147	4	5	230	4	223	1.8e-24	117.1
input|c6|1445569-1446265|+|ctg1_1499|	NZ_CP023268|c4|2158728-2159405|+|CLM71_RS10360|DNA-binding_response_regulator|WP_105230938.1	32.2	227	140	5	5	230	3	216	1.8e-24	117.1
input|c6|1445569-1446265|+|ctg1_1499|	NZ_CVIU01000016|c2|61863-62537|+|AV529_RS09660|DNA-binding_response_regulator|WP_032962486.1	31.1	228	147	4	5	230	4	223	1.8e-24	117.1
input|c6|1445569-1446265|+|ctg1_1499|	NZ_FNAX01000025|c18|51147-51908|+|BLT31_RS30225|DNA-binding_response_regulator|WP_093599441.1	29.0	252	149	2	5	231	7	253	1.8e-24	117.1
input|c6|1445569-1446265|+|ctg1_1499|	NZ_FOVO01000009|c6|7974-8651|+|BM135_RS05420|transcriptional_regulator_TctD|WP_092518616.1	31.6	228	144	4	5	231	3	219	1.8e-24	117.1
input|c6|1445569-1446265|+|ctg1_1499|	NZ_JELS02000191|c5|15970-16644|+|DF40_RS01415|DNA-binding_response_regulator|WP_032962486.1	31.1	228	147	4	5	230	4	223	1.8e-24	117.1
input|c6|1445569-1446265|+|ctg1_1499|	NZ_JMHR01000037|c11|30939-31622|+|EB73_RS06260|DNA-binding_response_regulator|WP_036436656.1	33.0	227	143	3	5	230	3	221	1.8e-24	117.1
input|c6|1445569-1446265|+|ctg1_1499|	NZ_JNWK01000010|c6|14551-15375|-|OO54_RS10695|DNA-binding_response_regulator|WP_033202630.1	35.1	228	134	4	5	230	3	218	1.8e-24	117.1
input|c6|1445569-1446265|+|ctg1_1499|	NZ_JVWW01000098|c4|41055-41729|+|ADG08_RS19680|DNA-binding_response_regulator|WP_049451582.1	31.3	227	146	4	5	229	4	222	1.8e-24	117.1
input|c6|1445569-1446265|+|ctg1_1499|	NZ_JYOD01000020|c4|55209-55895|+|UB46_RS10420|DNA-binding_response_regulator|WP_035869333.1	34.8	230	135	5	5	231	3	220	1.8e-24	117.1
input|c6|1445569-1446265|+|ctg1_1499|	NZ_JZIV01000018|c3|443107-443781|+|VL21_RS20180|DNA-binding_response_regulator|WP_032962486.1	31.1	228	147	4	5	230	4	223	1.8e-24	117.1
input|c6|1445569-1446265|+|ctg1_1499|	NZ_KB894856|c8|76103-76798|+|C549_RS0113200|DNA-binding_response_regulator|WP_018722279.1	30.9	233	141	5	4	229	2	221	1.8e-24	117.1
input|c6|1445569-1446265|+|ctg1_1499|	NZ_LAZU01000053|c3|61864-62535|+|XI25_RS28255|DNA-binding_response_regulator|WP_046681186.1	33.3	225	140	5	4	228	3	217	1.8e-24	117.1
input|c6|1445569-1446265|+|ctg1_1499|	NZ_LBFT01000092|c2|10781-11455|+|XY58_RS13405|DNA-binding_response_regulator|WP_032962486.1	31.1	228	147	4	5	230	4	223	1.8e-24	117.1
input|c6|1445569-1446265|+|ctg1_1499|	NZ_LDVP01000003|c5|63205-63879|-|ABW41_RS01630|DNA-binding_response_regulator|WP_032962486.1	31.1	228	147	4	5	230	4	223	1.8e-24	117.1
input|c6|1445569-1446265|+|ctg1_1499|	NZ_LFBV01000003|c21|335033-335848|-|AB852_RS15455|DNA-binding_response_regulator|WP_107499267.1	31.3	230	145	4	6	228	1	224	1.8e-24	117.1
input|c6|1445569-1446265|+|ctg1_1499|	NZ_LIPF01000008|c26|189575-190288|-|AMK11_RS26060|DNA-binding_response_regulator|WP_073730492.1	29.6	230	150	4	5	229	3	225	1.8e-24	117.1
input|c6|1445569-1446265|+|ctg1_1499|	NZ_MKQR01000011|c16|226741-227400|-|BJP25_RS11925|hypothetical_protein|WP_075975084.1	31.5	222	146	2	8	229	1	216	1.8e-24	117.1
input|c6|1445569-1446265|+|ctg1_1499|	NZ_MQVT01000010|c3|41496-42224|-|BS096_RS07885|DNA-binding_response_regulator|WP_074040607.1	31.9	226	143	5	5	227	18	235	1.8e-24	117.1
input|c6|1445569-1446265|+|ctg1_1499|	NZ_MSLW01000262|c3|307289-307963|+|BU225_RS22915|DNA-binding_response_regulator|WP_032962486.1	31.1	228	147	4	5	230	4	223	1.8e-24	117.1
input|c6|1445569-1446265|+|ctg1_1499|	NC_021659|c13|4575706-4576383|-|M621_RS46365|DNA-binding_response_regulator|WP_020439780.1	32.6	227	139	5	5	230	3	216	2.4e-24	116.7
input|c6|1445569-1446265|+|ctg1_1499|	NZ_AJTZ01000005|c4|496599-497300|+|SRA_RS04395|DNA-binding_response_regulator|WP_003088078.1	32.4	216	133	5	1	212	1	207	2.4e-24	116.7
input|c6|1445569-1446265|+|ctg1_1499|	NZ_CP010407|c3|391139-391810|+|SVTN_RS01825|DNA-binding_response_regulator|WP_041127500.1	34.1	226	137	3	5	229	3	217	2.4e-24	116.7
input|c6|1445569-1446265|+|ctg1_1499|	NZ_CP014014|c3|1769452-1770126|+|AL480_RS08735|DNA-binding_response_regulator|WP_033835090.1	31.1	228	147	4	5	230	4	223	2.4e-24	116.7
input|c6|1445569-1446265|+|ctg1_1499|	NZ_CP018391|c3|733447-734160|+|BOC47_RS03725|DNA-binding_response_regulator|WP_025986003.1	32.9	228	146	3	5	230	3	225	2.4e-24	116.7
input|c6|1445569-1446265|+|ctg1_1499|	NZ_FJXK01000009|c4|136071-136675|-|A4140_RS17020|DNA-binding_response_regulator|WP_063161664.1	36.2	207	124	2	3	208	2	201	2.4e-24	116.7
input|c6|1445569-1446265|+|ctg1_1499|	NZ_FQVP01000002|c5|240177-240854|-|BUC08_RS05565|DNA-binding_response_regulator|WP_037926512.1	30.5	226	149	3	5	229	3	221	2.4e-24	116.7
input|c6|1445569-1446265|+|ctg1_1499|	NZ_JAMA01000002|c2|727988-728653|-|TH47_RS08730|DNA-binding_response_regulator|WP_008891048.1	31.6	228	145	3	5	231	3	220	2.4e-24	116.7
input|c6|1445569-1446265|+|ctg1_1499|	NZ_JH980292|c3|1599231-1599920|+|SPI9445_RS0107490|DNA-binding_response_regulator|WP_017304122.1	31.7	224	144	3	5	227	3	218	2.4e-24	116.7
input|c6|1445569-1446265|+|ctg1_1499|	NZ_JOFR01000011|c9|15807-16460|-|IO38_RS0116475|DNA-binding_response_regulator|WP_031480381.1	35.4	226	134	4	5	229	3	217	2.4e-24	116.7
input|c6|1445569-1446265|+|ctg1_1499|	NZ_JOGJ01000010|c10|73827-74480|-|IO25_RS0114185|DNA-binding_response_regulator|WP_020125132.1	32.2	227	140	4	5	229	3	217	2.4e-24	116.7
input|c6|1445569-1446265|+|ctg1_1499|	NZ_JPVZ01000005|c5|136015-136680|-|TH4_RS12710|DNA-binding_response_regulator|WP_008891048.1	31.6	228	145	3	5	231	3	220	2.4e-24	116.7
input|c6|1445569-1446265|+|ctg1_1499|	NZ_JQMO01000002|c5|670665-671339|-|BR98_RS03340|DNA-binding_response_regulator|WP_035839874.1	32.7	226	146	2	5	230	4	223	2.4e-24	116.7
input|c6|1445569-1446265|+|ctg1_1499|	NZ_JZIU01000001|c4|3638840-3639514|-|VK66_RS16575|DNA-binding_response_regulator|WP_033835090.1	31.1	228	147	4	5	230	4	223	2.4e-24	116.7
input|c6|1445569-1446265|+|ctg1_1499|	NZ_KB889967|c7|3548784-3549458|+|A3Q7_RS0116185|DNA-binding_response_regulator|WP_018412954.1	33.8	231	137	6	4	231	2	219	2.4e-24	116.7
input|c6|1445569-1446265|+|ctg1_1499|	NZ_KB894447|c30|20095-20949|+|C503_RS41880|DNA-binding_response_regulator|WP_033401346.1	32.2	227	144	5	5	228	4	223	2.4e-24	116.7
input|c6|1445569-1446265|+|ctg1_1499|	NZ_KB903995|c24|28712-29365|-|A3G7_RS0135555|DNA-binding_response_regulator|WP_020546522.1	33.2	226	139	3	5	229	3	217	2.4e-24	116.7
input|c6|1445569-1446265|+|ctg1_1499|	NZ_KK037166|c33|10655364-10656017|-|KUTG_RS48350|DNA-binding_response_regulator|WP_043726704.1	35.8	226	133	3	5	229	3	217	2.4e-24	116.7
input|c6|1445569-1446265|+|ctg1_1499|	NZ_KQ948015|c4|795464-796198|-|AQI88_RS03435|DNA-binding_response_regulator|WP_066991687.1	33.5	233	143	4	5	230	14	241	2.4e-24	116.7
input|c6|1445569-1446265|+|ctg1_1499|	NZ_KQ949035|c23|256766-257491|+|AQJ58_RS33875|DNA-binding_response_regulator|WP_067257082.1	31.9	226	146	5	5	229	12	230	2.4e-24	116.7
input|c6|1445569-1446265|+|ctg1_1499|	NZ_LDTC01000002|c3|23525-24208|-|NS258_RS00205|DNA-binding_response_regulator|WP_058715132.1	33.0	230	146	3	1	229	1	223	2.4e-24	116.7
input|c6|1445569-1446265|+|ctg1_1499|	NZ_LMCT01000056|c25|136789-137472|-|ASC99_RS30895|vancomycin_resistance_DNA-binding_response_regulator_VanR|WP_057238290.1	35.1	228	134	4	5	230	3	218	2.4e-24	116.7
input|c6|1445569-1446265|+|ctg1_1499|	NZ_LRGL01000003|c2|4281-4967|+|AWU11_RS01440|DNA-binding_response_regulator|WP_023613106.1	31.2	224	152	1	5	228	4	225	2.4e-24	116.7
input|c6|1445569-1446265|+|ctg1_1499|	NZ_LZKH01000154|c17|28068-28820|+|A5709_RS15985|DNA-binding_response_regulator|WP_068120741.1	31.9	226	145	3	5	229	21	238	2.4e-24	116.7
input|c6|1445569-1446265|+|ctg1_1499|	NC_011993|c3|2002048-2002719|-|LF82_RS10215|DNA-binding_response_regulator|WP_001347103.1	33.2	223	140	2	5	227	3	216	3.1e-24	116.3
input|c6|1445569-1446265|+|ctg1_1499|	NC_012997|c12|4857094-4857765|-|TERTU_RS19495|DNA-binding_response_regulator|WP_015820257.1	30.4	227	147	4	5	229	3	220	3.1e-24	116.3
input|c6|1445569-1446265|+|ctg1_1499|	NC_023150|c3|908109-908765|-|Y013_RS04165|DNA-binding_response_regulator|WP_024101072.1	30.4	224	145	3	5	228	3	215	3.1e-24	116.3
input|c6|1445569-1446265|+|ctg1_1499|	NZ_AFET01000001|c3|2111461-2112132|-|ECAA86_RS0122995|DNA-binding_response_regulator|WP_001347103.1	33.2	223	140	2	5	227	3	216	3.1e-24	116.3
input|c6|1445569-1446265|+|ctg1_1499|	NZ_AJWO01000078|c3|82651-83322|-|ECKD1_RS09650|DNA-binding_response_regulator|WP_001347103.1	33.2	223	140	2	5	227	3	216	3.1e-24	116.3
input|c6|1445569-1446265|+|ctg1_1499|	NZ_AQUT01000010|c10|56422-57093|+|A3CM_RS0114300|DNA-binding_response_regulator|WP_015820257.1	30.4	227	147	4	5	229	3	220	3.1e-24	116.3
input|c6|1445569-1446265|+|ctg1_1499|	NZ_ARVV01000001|c7|3701436-3702110|-|METRZ18153_RS0117195|DNA-binding_response_regulator|WP_020165912.1	34.2	231	136	6	4	231	2	219	3.1e-24	116.3
input|c6|1445569-1446265|+|ctg1_1499|	NZ_ATYI01000014|c13|58324-58995|+|TERTUR_RS0111450|DNA-binding_response_regulator|WP_015820257.1	30.4	227	147	4	5	229	3	220	3.1e-24	116.3
input|c6|1445569-1446265|+|ctg1_1499|	NZ_AZUP01000001|c6|3689890-3690564|+|METFAM1_RS0117275|DNA-binding_response_regulator|WP_019916705.1	34.2	231	136	6	4	231	2	219	3.1e-24	116.3
input|c6|1445569-1446265|+|ctg1_1499|	NZ_CCJP01000005|c2|2420168-2420860|+|BN1057_RS12300|DNA-binding_response_regulator|WP_036808087.1	33.3	237	135	5	5	231	3	226	3.1e-24	116.3
input|c6|1445569-1446265|+|ctg1_1499|	NZ_CM001824|c3|2767845-2768519|+|EPM1_RS08535|DNA-binding_response_regulator|WP_005413688.1	31.3	227	146	4	5	229	4	222	3.1e-24	116.3
input|c6|1445569-1446265|+|ctg1_1499|	NZ_CP014782|c3|1991121-1991786|-|sps_RS08710|DNA-binding_response_regulator|WP_077752172.1	33.2	229	140	5	5	230	3	221	3.1e-24	116.3
input|c6|1445569-1446265|+|ctg1_1499|	NZ_CP018627|c44|10878130-10878876|+|SHXM_RS46015|DNA-binding_response_regulator|WP_078646215.1	29.5	234	154	3	4	230	11	240	3.1e-24	116.3
input|c6|1445569-1446265|+|ctg1_1499|	NZ_CP019455|c3|4641198-4641869|-|BXO92_RS23765|DNA-binding_response_regulator|WP_001347103.1	33.2	223	140	2	5	227	3	216	3.1e-24	116.3
input|c6|1445569-1446265|+|ctg1_1499|	NZ_CP022272|c1|1326862-1327545|-|CFF01_RS05915|DNA-binding_response_regulator|WP_088904182.1	30.3	228	148	4	5	230	3	221	3.1e-24	116.3
input|c6|1445569-1446265|+|ctg1_1499|	NZ_CP022521|c16|4579556-4580215|-|AHOG_RS19395|DNA-binding_response_regulator|WP_093942608.1	32.9	225	139	3	5	228	4	217	3.1e-24	116.3
input|c6|1445569-1446265|+|ctg1_1499|	NZ_CP023388|c1|2163424-2164095|+|CNQ47_RS10800|DNA-binding_response_regulator|WP_001347103.1	33.2	223	140	2	5	227	3	216	3.1e-24	116.3
input|c6|1445569-1446265|+|ctg1_1499|	NZ_CXYT01000001|c1|417720-418391|-|AML97_RS02255|DNA-binding_response_regulator|WP_001347103.1	33.2	223	140	2	5	227	3	216	3.1e-24	116.3
input|c6|1445569-1446265|+|ctg1_1499|	NZ_CXZC01000008|c3|165355-166026|+|AOI74_RS15445|DNA-binding_response_regulator|WP_001347103.1	33.2	223	140	2	5	227	3	216	3.1e-24	116.3
input|c6|1445569-1446265|+|ctg1_1499|	NZ_FPKI01000018|c6|79989-80666|-|BT238_RS13845|DNA-binding_response_regulator|WP_072462590.1	33.3	228	135	5	5	229	3	216	3.1e-24	116.3
input|c6|1445569-1446265|+|ctg1_1499|	NZ_GG657757|c20|6607957-6608610|+|SSQG_RS29140|DNA-binding_response_regulator|WP_003993508.1	32.2	227	140	4	5	229	3	217	3.1e-24	116.3
input|c6|1445569-1446265|+|ctg1_1499|	NZ_JNWJ01000031|c17|93713-94408|+|OP79_RS29415|DNA-binding_response_regulator|WP_033324424.1	35.1	228	134	4	5	230	3	218	3.1e-24	116.3
input|c6|1445569-1446265|+|ctg1_1499|	NZ_JOBP01000034|c42|112385-113062|-|IF94_RS0136280|DNA-binding_response_regulator|WP_030650835.1	35.5	228	133	4	5	230	3	218	3.1e-24	116.3
input|c6|1445569-1446265|+|ctg1_1499|	NZ_JOHJ01000017|c12|129313-129966|-|IF65_RS0120710|DNA-binding_response_regulator|WP_003993508.1	32.2	227	140	4	5	229	3	217	3.1e-24	116.3
input|c6|1445569-1446265|+|ctg1_1499|	NZ_JRFR01000015|c9|134371-135021|+|LF72_RS12940|DNA-binding_response_regulator|WP_019103219.1	33.9	230	133	5	4	231	2	214	3.1e-24	116.3
input|c6|1445569-1446265|+|ctg1_1499|	NZ_JSFF01000001|c1|275183-275866|-|NY07_RS01270|DNA-binding_response_regulator|WP_033537520.1	30.7	228	147	4	5	230	3	221	3.1e-24	116.3
input|c6|1445569-1446265|+|ctg1_1499|	NZ_JSHQ01000027|c1|46710-47381|+|PQ07_RS06035|DNA-binding_response_regulator|WP_001347103.1	33.2	223	140	2	5	227	3	216	3.1e-24	116.3
input|c6|1445569-1446265|+|ctg1_1499|	NZ_JSJX01000075|c4|191407-192078|-|PP44_RS20175|DNA-binding_response_regulator|WP_001347103.1	33.2	223	140	2	5	227	3	216	3.1e-24	116.3
input|c6|1445569-1446265|+|ctg1_1499|	NZ_JUDH01000064|c1|28496-29167|-|PU15_RS18660|DNA-binding_response_regulator_HprR|WP_001347103.1	33.2	223	140	2	5	227	3	216	3.1e-24	116.3
input|c6|1445569-1446265|+|ctg1_1499|	NZ_KB732946|c2|411987-412658|-|A1YW_RS12405|DNA-binding_response_regulator|WP_024190346.1	33.2	223	140	2	5	227	3	216	3.1e-24	116.3
input|c6|1445569-1446265|+|ctg1_1499|	NZ_KB892705|c7|3196918-3197607|-|B133_RS0115360|DNA-binding_response_regulator|WP_018602342.1	32.6	227	144	3	5	230	3	221	3.1e-24	116.3
input|c6|1445569-1446265|+|ctg1_1499|	NZ_KB906780|c11|62152-62823|-|G008_RS0117900|DNA-binding_response_regulator|WP_015820257.1	30.4	227	147	4	5	229	3	220	3.1e-24	116.3
input|c6|1445569-1446265|+|ctg1_1499|	NZ_KE136710|c1|771130-771801|-|WEG_RS15080|DNA-binding_response_regulator|WP_001347103.1	33.2	223	140	2	5	227	3	216	3.1e-24	116.3
input|c6|1445569-1446265|+|ctg1_1499|	NZ_KE136868|c5|2343607-2344278|-|A13G_RS12530|DNA-binding_response_regulator|WP_001347103.1	33.2	223	140	2	5	227	3	216	3.1e-24	116.3
input|c6|1445569-1446265|+|ctg1_1499|	NZ_KE699037|c3|839218-839889|-|G700_RS12655|DNA-binding_response_regulator|WP_001347103.1	33.2	223	140	2	5	227	3	216	3.1e-24	116.3
input|c6|1445569-1446265|+|ctg1_1499|	NZ_KE700784|c3|1987067-1987738|-|G845_RS13625|DNA-binding_response_regulator|WP_001347103.1	33.2	223	140	2	5	227	3	216	3.1e-24	116.3
input|c6|1445569-1446265|+|ctg1_1499|	NZ_KE702532|c4|877321-877992|-|G991_RS12565|DNA-binding_response_regulator|WP_024191816.1	33.2	223	140	2	5	227	3	216	3.1e-24	116.3
input|c6|1445569-1446265|+|ctg1_1499|	NZ_KI912489|c2|515745-516410|+|L870_RS0109135|DNA-binding_response_regulator|WP_037271688.1	34.2	225	135	5	5	227	4	217	3.1e-24	116.3
input|c6|1445569-1446265|+|ctg1_1499|	NZ_KL543995|c1|173228-173878|+|BR71_RS20480|DNA-binding_response_regulator|WP_043641631.1	33.9	230	133	5	4	231	2	214	3.1e-24	116.3
input|c6|1445569-1446265|+|ctg1_1499|	NZ_KL997447|c36|360209-360925|+|IQ62_RS42070|DNA-binding_response_regulator|WP_051948765.1	34.6	228	135	4	5	230	3	218	3.1e-24	116.3
input|c6|1445569-1446265|+|ctg1_1499|	NZ_KN849125|c5|1002-1676|+|WJ66_RS16445|DNA-binding_response_regulator|WP_005413688.1	31.3	227	146	4	5	229	4	222	3.1e-24	116.3
input|c6|1445569-1446265|+|ctg1_1499|	NZ_LGEF01000068|c5|130643-131296|+|ADL07_RS07615|DNA-binding_response_regulator|WP_003993508.1	32.2	227	140	4	5	229	3	217	3.1e-24	116.3
input|c6|1445569-1446265|+|ctg1_1499|	NZ_LGEH01000146|c16|136137-136790|-|ADL09_RS17035|DNA-binding_response_regulator|WP_003993508.1	32.2	227	140	4	5	229	3	217	3.1e-24	116.3
input|c6|1445569-1446265|+|ctg1_1499|	NZ_LLXW01000101|c2|13567-14241|+|ARC02_RS08720|DNA-binding_response_regulator|WP_049447667.1	31.3	227	146	4	5	229	4	222	3.1e-24	116.3
input|c6|1445569-1446265|+|ctg1_1499|	NZ_LNIP01000008|c1|113885-114556|+|APU18_RS03010|DNA-binding_response_regulator|WP_001347103.1	33.2	223	140	2	5	227	3	216	3.1e-24	116.3
input|c6|1445569-1446265|+|ctg1_1499|	NZ_LVOZ01000080|c5|71812-72483|+|AVN68_RS08625|DNA-binding_response_regulator|WP_001347103.1	33.2	223	140	2	5	227	3	216	3.1e-24	116.3
input|c6|1445569-1446265|+|ctg1_1499|	NZ_LWBU01000270|c21|22886-23551|+|A4V12_RS18325|DNA-binding_response_regulator|WP_064070437.1	33.0	224	138	3	7	229	1	213	3.1e-24	116.3
input|c6|1445569-1446265|+|ctg1_1499|	NZ_MQUI01000007|c4|108311-108994|-|BSZ14_RS04955|DNA-binding_response_regulator|WP_076710048.1	32.8	229	148	2	1	229	1	223	3.1e-24	116.3
input|c6|1445569-1446265|+|ctg1_1499|	NC_011745|c3|2157684-2158355|-|ECED1_RS11325|DNA-binding_response_regulator|WP_001339045.1	33.2	223	140	2	5	227	3	216	4.1e-24	115.9
input|c6|1445569-1446265|+|ctg1_1499|	NC_017646|c3|2253956-2254627|-|CE10_RS11705|DNA-binding_response_regulator|WP_012602278.1	33.2	223	140	2	5	227	3	216	4.1e-24	115.9
input|c6|1445569-1446265|+|ctg1_1499|	NC_018661|c1|2054679-2055350|+|O3O_RS10120|DNA-binding_response_regulator|WP_001340597.1	33.2	223	140	2	5	227	3	216	4.1e-24	115.9
input|c6|1445569-1446265|+|ctg1_1499|	NC_019902|c3|1028882-1029562|-|TVNIR_RS05110|DNA-binding_response_regulator|WP_015257919.1	33.5	227	142	3	5	230	3	221	4.1e-24	115.9
input|c6|1445569-1446265|+|ctg1_1499|	NZ_AAKB02000001|c3|4146080-4146751|+|EC53638_RS20895|DNA-binding_response_regulator|WP_001340597.1	33.2	223	140	2	5	227	3	216	4.1e-24	115.9
input|c6|1445569-1446265|+|ctg1_1499|	NZ_AFJC01000009|c3|184681-185370|-|MICVADRAFT_RS17600|DNA-binding_response_regulator|WP_006634314.1	31.9	229	148	5	5	229	3	227	4.1e-24	115.9
input|c6|1445569-1446265|+|ctg1_1499|	NZ_AHCD02000142|c5|35050-35724|-|B7363_RS18760|DNA-binding_response_regulator|WP_010386786.1	33.0	227	141	4	5	229	4	221	4.1e-24	115.9
input|c6|1445569-1446265|+|ctg1_1499|	NZ_AJJH01000068|c25|12961-13662|+|W59_RS13595|DNA-binding_response_regulator|WP_007297738.1	31.4	226	146	3	5	229	3	220	4.1e-24	115.9
input|c6|1445569-1446265|+|ctg1_1499|	NZ_AP018052|c2|2303225-2303989|-|CFK21_RS10695|DNA-binding_response_regulator|WP_096366644.1	33.6	229	143	3	5	231	23	244	4.1e-24	115.9
input|c6|1445569-1446265|+|ctg1_1499|	NZ_AQEQ01000020|c3|401525-402196|-|ECP03018671_RS12290|DNA-binding_response_regulator|WP_001339045.1	33.2	223	140	2	5	227	3	216	4.1e-24	115.9
input|c6|1445569-1446265|+|ctg1_1499|	NZ_AUKV01000004|c9|296594-297289|+|H305_RS0107805|DNA-binding_response_regulator|WP_028799909.1	35.1	228	134	4	5	230	3	218	4.1e-24	115.9
input|c6|1445569-1446265|+|ctg1_1499|	NZ_BBOU01000030|c9|58752-59498|-|AXW63_RS12800|DNA-binding_response_regulator|WP_060950436.1	30.3	234	152	3	4	230	11	240	4.1e-24	115.9
input|c6|1445569-1446265|+|ctg1_1499|	NZ_CP008697|c3|2881074-2881745|-|FH07_RS14425|DNA-binding_response_regulator|WP_001340597.1	33.2	223	140	2	5	227	3	216	4.1e-24	115.9
input|c6|1445569-1446265|+|ctg1_1499|	NZ_CP009859|c3|2239122-2239793|-|ECONIH1_RS11290|DNA-binding_response_regulator|WP_001339045.1	33.2	223	140	2	5	227	3	216	4.1e-24	115.9
input|c6|1445569-1446265|+|ctg1_1499|	NZ_CP023364|c1|2121431-2122102|+|CNQ53_RS11450|DNA-binding_response_regulator|WP_001339045.1	33.2	223	140	2	5	227	3	216	4.1e-24	115.9
input|c6|1445569-1446265|+|ctg1_1499|	NZ_CP023644|c1|1007521-1008192|+|CO715_RS04590|two-component_system_response_regulator_BasR|WP_001339045.1	33.2	223	140	2	5	227	3	216	4.1e-24	115.9
input|c6|1445569-1446265|+|ctg1_1499|	NZ_CP025401|c3|2092283-2092954|-|MS8345_RS11220|two-component_system_response_regulator_BasR|WP_001340597.1	33.2	223	140	2	5	227	3	216	4.1e-24	115.9
input|c6|1445569-1446265|+|ctg1_1499|	NZ_CP025747|c3|2922214-2922885|-|C1I23_RS15795|DNA-binding_response_regulator|WP_001339045.1	33.2	223	140	2	5	227	3	216	4.1e-24	115.9
input|c6|1445569-1446265|+|ctg1_1499|	NZ_CP026202|c2|4687081-4687752|+|C2U48_RS24805|DNA-binding_response_regulator|WP_001339045.1	33.2	223	140	2	5	227	3	216	4.1e-24	115.9
input|c6|1445569-1446265|+|ctg1_1499|	NZ_CP026399|c1|117771-118442|+|C3F40_RS00655|DNA-binding_response_regulator|WP_001339045.1	33.2	223	140	2	5	227	3	216	4.1e-24	115.9
input|c6|1445569-1446265|+|ctg1_1499|	NZ_CP026723|c1|852012-852683|-|C4R22_RS04485|DNA-binding_response_regulator|WP_001340597.1	33.2	223	140	2	5	227	3	216	4.1e-24	115.9
input|c6|1445569-1446265|+|ctg1_1499|	NZ_CP027134|c3|3033909-3034580|-|CSC09_RS17620|DNA-binding_response_regulator|WP_001339045.1	33.2	223	140	2	5	227	3	216	4.1e-24	115.9
input|c6|1445569-1446265|+|ctg1_1499|	NZ_CP027520|c1|75279-75950|-|AAF50_RS00530|DNA-binding_response_regulator|WP_001340597.1	33.2	223	140	2	5	227	3	216	4.1e-24	115.9
input|c6|1445569-1446265|+|ctg1_1499|	NZ_CP027599|c2|2355148-2355819|+|C7A06_RS12690|DNA-binding_response_regulator|WP_001339045.1	33.2	223	140	2	5	227	3	216	4.1e-24	115.9
input|c6|1445569-1446265|+|ctg1_1499|	NZ_DF968219|c9|17047-17706|-|AOQ53_RS06785|DNA-binding_response_regulator|WP_059415857.1	28.6	224	150	3	5	228	3	216	4.1e-24	115.9
input|c6|1445569-1446265|+|ctg1_1499|	NZ_FNBA01000002|c4|727399-728118|+|BLQ00_RS09355|DNA-binding_response_regulator|WP_093143519.1	32.9	207	136	3	3	206	2	208	4.1e-24	115.9
input|c6|1445569-1446265|+|ctg1_1499|	NZ_FNON01000008|c11|338392-339066|+|BLV57_RS33055|DNA-binding_response_regulator|WP_091295830.1	34.9	229	135	4	5	231	3	219	4.1e-24	115.9
input|c6|1445569-1446265|+|ctg1_1499|	NZ_FO704550|c11|2813968-2814633|+|XDD1_RS12210|transcriptional_regulator_TctD|WP_045971520.1	32.6	227	141	4	5	230	3	218	4.1e-24	115.9
input|c6|1445569-1446265|+|ctg1_1499|	NZ_FOCP01000002|c3|91987-92676|-|BMX44_RS01795|DNA-binding_response_regulator|WP_090627399.1	33.2	226	141	4	4	227	2	219	4.1e-24	115.9
input|c6|1445569-1446265|+|ctg1_1499|	NZ_FOIA01000015|c3|86360-87049|-|BMY62_RS08535|DNA-binding_response_regulator|WP_090627399.1	33.2	226	141	4	4	227	2	219	4.1e-24	115.9
input|c6|1445569-1446265|+|ctg1_1499|	NZ_FOTW01000022|c1|31484-32179|-|BM252_RS21630|DNA-binding_response_regulator|WP_093389754.1	31.1	225	153	2	5	228	3	226	4.1e-24	115.9
input|c6|1445569-1446265|+|ctg1_1499|	NZ_JHDN01000039|c2|34650-35321|-|AB97_RS14850|DNA-binding_response_regulator|WP_001340597.1	33.2	223	140	2	5	227	3	216	4.1e-24	115.9
input|c6|1445569-1446265|+|ctg1_1499|	NZ_JMJD01000003|c1|2161635-2162306|+|EH62_RS11655|DNA-binding_response_regulator|WP_001339045.1	33.2	223	140	2	5	227	3	216	4.1e-24	115.9
input|c6|1445569-1446265|+|ctg1_1499|	NZ_JOHZ01000077|c24|38407-39060|-|IH76_RS34095|DNA-binding_response_regulator|WP_030496297.1	33.0	227	138	4	5	229	3	217	4.1e-24	115.9
input|c6|1445569-1446265|+|ctg1_1499|	NZ_JOIK01000005|c7|3970-4716|-|IH69_RS0108730|DNA-binding_response_regulator|WP_030826541.1	30.3	234	152	3	4	230	11	240	4.1e-24	115.9
input|c6|1445569-1446265|+|ctg1_1499|	NZ_JOQS01000003|c2|155679-156350|-|AB66_RS19585|DNA-binding_response_regulator_HprR|WP_001339045.1	33.2	223	140	2	5	227	3	216	4.1e-24	115.9
input|c6|1445569-1446265|+|ctg1_1499|	NZ_JPWE01000005|c4|187527-188192|+|TH15_RS12145|DNA-binding_response_regulator|WP_064789196.1	31.6	228	145	3	5	231	3	220	4.1e-24	115.9
input|c6|1445569-1446265|+|ctg1_1499|	NZ_JSOV01000050|c3|423072-423743|-|PR29_RS13770|DNA-binding_response_regulator|WP_001339045.1	33.2	223	140	2	5	227	3	216	4.1e-24	115.9
input|c6|1445569-1446265|+|ctg1_1499|	NZ_KB217478|c19|6423647-6424417|+|CAL7103_RS0129545|DNA-binding_response_regulator|WP_019493922.1	31.7	224	146	2	5	228	6	222	4.1e-24	115.9
input|c6|1445569-1446265|+|ctg1_1499|	NZ_KB732813|c4|1949803-1950474|-|A1UO_RS14680|DNA-binding_response_regulator|WP_001339045.1	33.2	223	140	2	5	227	3	216	4.1e-24	115.9
input|c6|1445569-1446265|+|ctg1_1499|	NZ_KB733130|c4|4888176-4888847|-|A317_RS23720|DNA-binding_response_regulator|WP_001339045.1	33.2	223	140	2	5	227	3	216	4.1e-24	115.9
input|c6|1445569-1446265|+|ctg1_1499|	NZ_KE136626|c1|2474937-2475620|-|WC5_RS09330|DNA-binding_response_regulator|WP_000770939.1	33.9	227	142	3	5	230	3	222	4.1e-24	115.9
input|c6|1445569-1446265|+|ctg1_1499|	NZ_KE137028|c4|1962343-1963014|-|A1U1_RS14770|DNA-binding_response_regulator|WP_001339045.1	33.2	223	140	2	5	227	3	216	4.1e-24	115.9
input|c6|1445569-1446265|+|ctg1_1499|	NZ_KE137162|c4|3360076-3360747|-|A1WO_RS06450|DNA-binding_response_regulator|WP_001340597.1	33.2	223	140	2	5	227	3	216	4.1e-24	115.9
input|c6|1445569-1446265|+|ctg1_1499|	NZ_KI535524|c4|2266542-2267213|-|L403_RS12770|DNA-binding_response_regulator|WP_001339045.1	33.2	223	140	2	5	227	3	216	4.1e-24	115.9
input|c6|1445569-1446265|+|ctg1_1499|	NZ_KK736424|c2|398611-399282|-|AE52_RS05760|DNA-binding_response_regulator|WP_001339045.1	33.2	223	140	2	5	227	3	216	4.1e-24	115.9
input|c6|1445569-1446265|+|ctg1_1499|	NZ_KN323050|c9|1506558-1507217|-|Y046_RS06060|DNA-binding_response_regulator|WP_004201004.1	31.9	229	141	5	5	231	3	218	4.1e-24	115.9
input|c6|1445569-1446265|+|ctg1_1499|	NZ_LDYI01000033|c3|54252-54923|+|ACU57_RS03550|DNA-binding_response_regulator|WP_001339045.1	33.2	223	140	2	5	227	3	216	4.1e-24	115.9
input|c6|1445569-1446265|+|ctg1_1499|	NZ_LFZH01000005|c1|1082901-1083572|-|AC065_RS07415|DNA-binding_response_regulator|WP_001340597.1	33.2	223	140	2	5	227	3	216	4.1e-24	115.9
input|c6|1445569-1446265|+|ctg1_1499|	NZ_LNAK01000021|c10|23502-24206|+|ASU23_RS04040|DNA-binding_response_regulator|WP_082661329.1	31.7	230	138	5	2	228	18	231	4.1e-24	115.9
input|c6|1445569-1446265|+|ctg1_1499|	NZ_LQUA01000101|c3|97406-98077|-|AWF27_RS24710|DNA-binding_response_regulator|WP_001339045.1	33.2	223	140	2	5	227	3	216	4.1e-24	115.9
input|c6|1445569-1446265|+|ctg1_1499|	NZ_LT629732|c3|1899197-1899883|+|BLU27_RS08620|DNA-binding_response_regulator|WP_092652224.1	32.2	227	141	3	4	229	3	217	4.1e-24	115.9
input|c6|1445569-1446265|+|ctg1_1499|	NZ_LVPO01000051|c4|54131-54802|+|AVN83_RS22305|DNA-binding_response_regulator|WP_001339045.1	33.2	223	140	2	5	227	3	216	4.1e-24	115.9
input|c6|1445569-1446265|+|ctg1_1499|	NZ_LVVL01000001|c1|221593-222252|+|A3783_RS00995|DNA-binding_response_regulator|WP_028105748.1	29.5	227	146	4	5	230	3	216	4.1e-24	115.9
input|c6|1445569-1446265|+|ctg1_1499|	NZ_LWLC01000064|c41|103946-104608|+|A6A25_RS39035|DNA-binding_response_regulator|WP_073899139.1	34.2	228	136	4	5	229	3	219	4.1e-24	115.9
input|c6|1445569-1446265|+|ctg1_1499|	NZ_MIXC01000040|c2|160460-161131|-|BHF50_RS18945|DNA-binding_response_regulator|WP_001339045.1	33.2	223	140	2	5	227	3	216	4.1e-24	115.9
input|c6|1445569-1446265|+|ctg1_1499|	NZ_MOZM01000016|c1|62725-63396|-|BMT96_RS13665|DNA-binding_response_regulator|WP_001340597.1	33.2	223	140	2	5	227	3	216	4.1e-24	115.9
input|c6|1445569-1446265|+|ctg1_1499|	NZ_MQVU01000007|c3|77484-78212|+|BS097_RS08385|DNA-binding_response_regulator|WP_074045968.1	31.1	228	146	5	5	229	18	237	4.1e-24	115.9
input|c6|1445569-1446265|+|ctg1_1499|	NZ_MRCD01000021|c11|73798-74568|+|NIES2101_RS14740|DNA-binding_response_regulator|WP_073619341.1	31.7	224	146	2	5	228	6	222	4.1e-24	115.9
input|c6|1445569-1446265|+|ctg1_1499|	NZ_AEME01000001|c2|4304259-4304942|-|ESM_RS0120830|DNA-binding_response_regulator|WP_000770938.1	33.9	227	142	3	5	230	3	222	5.3e-24	115.5
input|c6|1445569-1446265|+|ctg1_1499|	NZ_AQEJ01000012|c3|417531-418202|-|ECTHROOPD_RS11730|DNA-binding_response_regulator|WP_001743857.1	34.1	223	138	3	5	227	3	216	5.3e-24	115.5
input|c6|1445569-1446265|+|ctg1_1499|	NZ_AUBB01000021|c13|109813-110487|+|G406_RS0109040|DNA-binding_response_regulator|WP_037075869.1	33.8	231	138	6	6	230	1	222	5.3e-24	115.5
input|c6|1445569-1446265|+|ctg1_1499|	NZ_CM003195|c7|317438-318100|+|BBMA_RS19525|DNA-binding_response_regulator|WP_064459335.1	32.7	226	139	3	5	229	3	216	5.3e-24	115.5
input|c6|1445569-1446265|+|ctg1_1499|	NZ_CP016077|c22|5239350-5240009|-|UA75_RS22325|DNA-binding_response_regulator|WP_075741921.1	32.4	225	140	3	5	228	4	217	5.3e-24	115.5
input|c6|1445569-1446265|+|ctg1_1499|	NZ_CP021748|c15|7092168-7092821|+|SMD44_RS31710|DNA-binding_response_regulator|WP_016639100.1	32.6	227	139	4	5	229	3	217	5.3e-24	115.5
input|c6|1445569-1446265|+|ctg1_1499|	NZ_CP025979|c2|1888519-1889202|+|C1192_RS09870|DNA-binding_response_regulator|WP_000770938.1	33.9	227	142	3	5	230	3	222	5.3e-24	115.5
input|c6|1445569-1446265|+|ctg1_1499|	NZ_FNSG01000001|c12|2829026-2829691|+|BLW52_RS12125|DNA-binding_response_regulator|WP_093483290.1	33.2	223	140	4	8	229	1	215	5.3e-24	115.5
input|c6|1445569-1446265|+|ctg1_1499|	NZ_FOAZ01000014|c2|168571-169254|+|BMY61_RS25610|DNA-binding_response_regulator|WP_042454881.1	31.9	226	142	3	5	229	3	217	5.3e-24	115.5
input|c6|1445569-1446265|+|ctg1_1499|	NZ_FOXF01000010|c3|13582-14304|+|BMY80_RS04155|two-component_system_response_regulator_ArcA|WP_031578981.1	30.5	233	147	5	5	228	6	232	5.3e-24	115.5
input|c6|1445569-1446265|+|ctg1_1499|	NZ_FSRJ01000001|c4|1272658-1273353|+|BUR99_RS05875|DNA-binding_response_regulator|WP_074259328.1	34.6	228	135	4	5	230	3	218	5.3e-24	115.5
input|c6|1445569-1446265|+|ctg1_1499|	NZ_JOEQ01000011|c12|108825-109478|+|IG98_RS0117875|DNA-binding_response_regulator|WP_030913192.1	32.6	224	139	3	5	227	3	215	5.3e-24	115.5
input|c6|1445569-1446265|+|ctg1_1499|	NZ_KB235926|c8|4284860-4285234|-|CHL7702_RS23985|DNA-binding_response_regulator|WP_017323292.1	46.6	116	62	0	4	119	3	118	5.3e-24	115.5
input|c6|1445569-1446265|+|ctg1_1499|	NZ_KB732246|c1|388301-388984|-|WCO_RS18920|DNA-binding_response_regulator|WP_000770938.1	33.9	227	142	3	5	230	3	222	5.3e-24	115.5
input|c6|1445569-1446265|+|ctg1_1499|	NZ_KB900539|c6|3520706-3521380|-|METUNV2_RS0116085|DNA-binding_response_regulator|WP_018230501.1	33.3	231	138	6	4	231	2	219	5.3e-24	115.5
input|c6|1445569-1446265|+|ctg1_1499|	NZ_KE136722|c1|1262014-1262697|-|WES_RS15075|DNA-binding_response_regulator|WP_000770938.1	33.9	227	142	3	5	230	3	222	5.3e-24	115.5
input|c6|1445569-1446265|+|ctg1_1499|	NZ_KE137292|c2|395006-395689|-|A31E_RS19485|DNA-binding_response_regulator|WP_000770938.1	33.9	227	142	3	5	230	3	222	5.3e-24	115.5
input|c6|1445569-1446265|+|ctg1_1499|	NZ_KE138680|c2|2442885-2443568|-|A1SC_RS00600|DNA-binding_response_regulator|WP_000770938.1	33.9	227	142	3	5	230	3	222	5.3e-24	115.5
input|c6|1445569-1446265|+|ctg1_1499|	NZ_KE701379|c1|1198858-1199541|-|G893_RS15685|DNA-binding_response_regulator|WP_000770938.1	33.9	227	142	3	5	230	3	222	5.3e-24	115.5
input|c6|1445569-1446265|+|ctg1_1499|	NZ_KQ948549|c6|984328-985029|-|AQJ30_RS04515|DNA-binding_response_regulator|WP_067228671.1	34.6	228	135	4	5	230	3	218	5.3e-24	115.5
input|c6|1445569-1446265|+|ctg1_1499|	NZ_LGUX01000272|c21|100567-101262|-|ADK77_RS25365|DNA-binding_response_regulator|WP_053212019.1	34.6	228	135	4	5	230	3	218	5.3e-24	115.5
input|c6|1445569-1446265|+|ctg1_1499|	NZ_LMQZ01000008|c6|553446-554126|+|ASG55_RS17305|DNA-binding_response_regulator|WP_016770812.1	29.1	227	148	3	4	229	2	216	5.3e-24	115.5
input|c6|1445569-1446265|+|ctg1_1499|	NZ_LRWW01000025|c1|242505-243188|-|AS498_RS11435|DNA-binding_response_regulator|WP_000770938.1	33.9	227	142	3	5	230	3	222	5.3e-24	115.5
input|c6|1445569-1446265|+|ctg1_1499|	NZ_LT607751|c4|1259386-1260063|+|GA0074704_RS05930|DNA-binding_response_regulator|WP_088969563.1	31.6	225	147	3	5	228	4	222	5.3e-24	115.5
input|c6|1445569-1446265|+|ctg1_1499|	NZ_LT907981|c21|5274366-5275031|-|CPH93_RS22645|DNA-binding_response_regulator|WP_093483290.1	33.2	223	140	4	8	229	1	215	5.3e-24	115.5
input|c6|1445569-1446265|+|ctg1_1499|	NZ_MKQJ01000019|c3|86120-86800|-|BJN42_RS12910|DNA-binding_response_regulator|WP_016770812.1	29.1	227	148	3	4	229	2	216	5.3e-24	115.5
input|c6|1445569-1446265|+|ctg1_1499|	NZ_MQUK01000004|c5|605593-606273|+|BSZ28_RS11655|DNA-binding_response_regulator|WP_016770812.1	29.1	227	148	3	4	229	2	216	5.3e-24	115.5
input|c6|1445569-1446265|+|ctg1_1499|	NC_010943|c3|2838781-2839455|+|SMLT_RS13335|DNA-binding_response_regulator|WP_012480497.1	31.1	228	147	4	5	230	4	223	7.0e-24	115.2
input|c6|1445569-1446265|+|ctg1_1499|	NZ_ABVL01000001|c9|428103-428828|+|CFE428DRAFT_RS01740|DNA-binding_response_regulator|WP_006977698.1	30.7	228	145	4	5	229	22	239	7.0e-24	115.2
input|c6|1445569-1446265|+|ctg1_1499|	NZ_AJJH01000041|c33|13672-14346|+|W59_RS09460|DNA-binding_response_regulator|WP_039951077.1	31.0	226	147	3	5	229	3	220	7.0e-24	115.2
input|c6|1445569-1446265|+|ctg1_1499|	NZ_AKIX01000128|c15|32363-33061|+|PMI05_RS27580|DNA-binding_response_regulator|WP_007729084.1	31.2	231	148	4	5	231	4	227	7.0e-24	115.2
input|c6|1445569-1446265|+|ctg1_1499|	NZ_BCTY01000003|c1|17421-18104|-|SSA01S_RS02795|DNA-binding_response_regulator|WP_061779129.1	32.3	229	149	2	1	229	1	223	7.0e-24	115.2
input|c6|1445569-1446265|+|ctg1_1499|	NZ_CM002330|c6|3978196-3978876|-|PMO01_RS17710|DNA-binding_response_regulator|WP_024013672.1	29.1	227	148	3	4	229	2	216	7.0e-24	115.2
input|c6|1445569-1446265|+|ctg1_1499|	NZ_CP007442|c1|566438-567121|-|J444_RS02705|DNA-binding_response_regulator|WP_000770944.1	33.5	227	143	3	5	230	3	222	7.0e-24	115.2
input|c6|1445569-1446265|+|ctg1_1499|	NZ_CP013916|c2|1458967-1459650|+|AV944_RS07140|DNA-binding_response_regulator|WP_076715400.1	32.3	229	149	2	1	229	1	223	7.0e-24	115.2
input|c6|1445569-1446265|+|ctg1_1499|	NZ_CP014859|c17|4342326-4342985|-|TL08_RS18100|DNA-binding_response_regulator|WP_069850667.1	32.0	225	141	3	5	228	4	217	7.0e-24	115.2
input|c6|1445569-1446265|+|ctg1_1499|	NZ_CP015614|c1|500957-501627|-|DA69_RS02395|DNA-binding_response_regulator|DA69_RS02395	32.6	221	141	3	5	224	1	214	7.0e-24	115.2
input|c6|1445569-1446265|+|ctg1_1499|	NZ_CP022961|c5|2471199-2471887|-|CIK06_RS10970|DNA-binding_response_regulator|CIK06_RS10970	28.8	222	155	1	5	226	4	222	7.0e-24	115.2
input|c6|1445569-1446265|+|ctg1_1499|	NZ_FKIF01000007|c3|750515-751204|+|A6745_RS19050|DNA-binding_response_regulator|WP_066130564.1	33.9	230	137	6	5	231	3	220	7.0e-24	115.2
input|c6|1445569-1446265|+|ctg1_1499|	NZ_FNDV01000003|c12|666618-667325|-|BLR56_RS12615|DNA-binding_response_regulator|WP_091368727.1	34.6	228	135	4	5	230	3	218	7.0e-24	115.2
input|c6|1445569-1446265|+|ctg1_1499|	NZ_JHYG01000016|c3|24460-25131|+|T331_RS0114820|DNA-binding_response_regulator|WP_026440587.1	33.0	227	144	3	5	230	3	222	7.0e-24	115.2
input|c6|1445569-1446265|+|ctg1_1499|	NZ_JNYR01000030|c39|148253-148948|-|NH08_RS0132325|DNA-binding_response_regulator|WP_003981370.1	35.5	228	133	4	5	230	3	218	7.0e-24	115.2
input|c6|1445569-1446265|+|ctg1_1499|	NZ_KB890738|c2|884968-885666|+|B050_RS0103745|DNA-binding_response_regulator|WP_018472551.1	31.4	226	150	3	5	229	6	227	7.0e-24	115.2
input|c6|1445569-1446265|+|ctg1_1499|	NZ_KB913037|c21|9182924-9183592|-|A3CE_RS0142465|DNA-binding_response_regulator|WP_084642180.1	35.0	226	133	4	6	229	1	214	7.0e-24	115.2
input|c6|1445569-1446265|+|ctg1_1499|	NZ_LT906480|c3|2901232-2901906|+|CKW06_RS13860|DNA-binding_response_regulator|WP_012480497.1	31.1	228	147	4	5	230	4	223	7.0e-24	115.2
input|c6|1445569-1446265|+|ctg1_1499|	NZ_LWYL01000203|c22|58417-59079|+|AQ808_RS27835|DNA-binding_response_regulator|WP_076926880.1	33.2	226	138	3	5	229	3	216	7.0e-24	115.2
input|c6|1445569-1446265|+|ctg1_1499|	NC_012440|c1|1109585-1110229|-|PERMA_RS05745|DNA-binding_response_regulator|WP_012676024.1	31.3	227	140	4	4	229	2	213	9.1e-24	114.8
input|c6|1445569-1446265|+|ctg1_1499|	NC_017633|c3|2214736-2215407|-|ETEC_RS11250|DNA-binding_response_regulator|WP_001353857.1	32.7	223	141	2	5	227	3	216	9.1e-24	114.8
input|c6|1445569-1446265|+|ctg1_1499|	NZ_AHJB01000221|c15|9635-10297|-|BP1258A_RS17495|DNA-binding_response_regulator|WP_004194706.1	32.7	226	139	3	5	229	3	216	9.1e-24	114.8
input|c6|1445569-1446265|+|ctg1_1499|	NZ_AJWR01000060|c1|2165-2848|-|EC5411_RS12420|DNA-binding_response_regulator|WP_000770954.1	33.5	227	143	3	5	230	3	222	9.1e-24	114.8
input|c6|1445569-1446265|+|ctg1_1499|	NZ_ARZH01000111|c5|13538-14200|+|AHE75_RS07790|DNA-binding_response_regulator|WP_004194706.1	32.7	226	139	3	5	229	3	216	9.1e-24	114.8
input|c6|1445569-1446265|+|ctg1_1499|	NZ_ARZN01000003|c1|12908-13570|-|AHE82_RS00150|DNA-binding_response_regulator|WP_004194706.1	32.7	226	139	3	5	229	3	216	9.1e-24	114.8
input|c6|1445569-1446265|+|ctg1_1499|	NZ_AXDS01000039|c23|136403-137065|-|T210_RS27115|DNA-binding_response_regulator|WP_004194706.1	32.7	226	139	3	5	229	3	216	9.1e-24	114.8
input|c6|1445569-1446265|+|ctg1_1499|	NZ_AYXG01000084|c18|14662-15327|+|UO65_RS11995|DNA-binding_response_regulator|WP_035281795.1	31.3	227	145	3	5	231	6	221	9.1e-24	114.8
input|c6|1445569-1446265|+|ctg1_1499|	NZ_BAGL01000127|c2|39704-40378|+|ON41_RS36005|DNA-binding_response_regulator|WP_040753315.1	32.3	226	144	3	5	229	4	221	9.1e-24	114.8
input|c6|1445569-1446265|+|ctg1_1499|	NZ_BBWA01000004|c1|390493-391176|-|AST82_RS10610|DNA-binding_response_regulator|WP_059258981.1	33.9	227	142	3	5	230	3	222	9.1e-24	114.8
input|c6|1445569-1446265|+|ctg1_1499|	NZ_BCQT01000018|c20|39607-40260|-|AMA02S_RS28010|DNA-binding_response_regulator|WP_067463641.1	32.7	226	140	3	5	229	3	217	9.1e-24	114.8
input|c6|1445569-1446265|+|ctg1_1499|	NZ_CDMF01000001|c6|4131846-4132526|-|SRM1_RS18755|DNA-binding_response_regulator|WP_042560210.1	29.1	227	148	3	4	229	2	216	9.1e-24	114.8
input|c6|1445569-1446265|+|ctg1_1499|	NZ_CM001514|c7|3733679-3734407|-|PSEBG33_RS11265|DNA-binding_response_regulator|WP_005789059.1	27.8	223	161	0	5	227	11	233	9.1e-24	114.8
input|c6|1445569-1446265|+|ctg1_1499|	NZ_CM003197|c9|471492-472154|+|BBL_RS19595|DNA-binding_response_regulator|WP_004194706.1	32.7	226	139	3	5	229	3	216	9.1e-24	114.8
input|c6|1445569-1446265|+|ctg1_1499|	NZ_CP004002|c15|1030521-1031183|-|BBJ_RS22150|DNA-binding_response_regulator|WP_004194706.1	32.7	226	139	3	5	229	3	216	9.1e-24	114.8
input|c6|1445569-1446265|+|ctg1_1499|	NZ_CP004043|c12|664467-665129|-|BBN_RS20755|DNA-binding_response_regulator|WP_004194706.1	32.7	226	139	3	5	229	3	216	9.1e-24	114.8
input|c6|1445569-1446265|+|ctg1_1499|	NZ_CP004369|c19|2727707-2728369|-|BBX_RS29460|DNA-binding_response_regulator|WP_004194706.1	32.7	226	139	3	5	229	3	216	9.1e-24	114.8
input|c6|1445569-1446265|+|ctg1_1499|	NZ_CP004378|c19|2538913-2539575|+|BBU_RS28005|DNA-binding_response_regulator|WP_004194706.1	32.7	226	139	3	5	229	3	216	9.1e-24	114.8
input|c6|1445569-1446265|+|ctg1_1499|	NZ_CP008763|c12|855920-856582|-|DP55_RS03570|DNA-binding_response_regulator|WP_004194706.1	32.7	226	139	3	5	229	3	216	9.1e-24	114.8
input|c6|1445569-1446265|+|ctg1_1499|	NZ_CP008778|c20|2813010-2813672|+|DP50_RS29500|DNA-binding_response_regulator|WP_004194706.1	32.7	226	139	3	5	229	3	216	9.1e-24	114.8
input|c6|1445569-1446265|+|ctg1_1499|	NZ_CP008835|c22|2887309-2887971|-|DP60_RS30170|DNA-binding_response_regulator|WP_004194706.1	32.7	226	139	3	5	229	3	216	9.1e-24	114.8
input|c6|1445569-1446265|+|ctg1_1499|	NZ_CP008912|c15|1652687-1653349|+|DR55_RS24330|DNA-binding_response_regulator|WP_004194706.1	32.7	226	139	3	5	229	3	216	9.1e-24	114.8
input|c6|1445569-1446265|+|ctg1_1499|	NZ_CP009127|c17|1420028-1420690|-|DU27_RS05860|DNA-binding_response_regulator|WP_004194706.1	32.7	226	139	3	5	229	3	216	9.1e-24	114.8
input|c6|1445569-1446265|+|ctg1_1499|	NZ_CP009152|c14|1062707-1063369|-|X978_RS04480|DNA-binding_response_regulator|WP_004194706.1	32.7	226	139	3	5	229	3	216	9.1e-24	114.8
input|c6|1445569-1446265|+|ctg1_1499|	NZ_CP009156|c10|299316-299978|+|X994_RS02850|DNA-binding_response_regulator|WP_004194706.1	32.7	226	139	3	5	229	3	216	9.1e-24	114.8
input|c6|1445569-1446265|+|ctg1_1499|	NZ_CP009160|c20|3031871-3032533|+|X988_RS12400|DNA-binding_response_regulator|WP_004194706.1	32.7	226	139	3	5	229	3	216	9.1e-24	114.8
input|c6|1445569-1446265|+|ctg1_1499|	NZ_CP009163|c10|541816-542478|+|X993_RS20055|DNA-binding_response_regulator|WP_004194706.1	32.7	226	139	3	5	229	3	216	9.1e-24	114.8
input|c6|1445569-1446265|+|ctg1_1499|	NZ_CP009164|c9|447568-448230|-|X996_RS01820|DNA-binding_response_regulator|WP_004194706.1	32.7	226	139	3	5	229	3	216	9.1e-24	114.8
input|c6|1445569-1446265|+|ctg1_1499|	NZ_CP009234|c16|1097518-1098180|-|Y028_RS04495|DNA-binding_response_regulator|WP_004194706.1	32.7	226	139	3	5	229	3	216	9.1e-24	114.8
input|c6|1445569-1446265|+|ctg1_1499|	NZ_CP009272|c22|2805175-2805837|-|Y603_RS29210|DNA-binding_response_regulator|WP_004194706.1	32.7	226	139	3	5	229	3	216	9.1e-24	114.8
input|c6|1445569-1446265|+|ctg1_1499|	NZ_CP009477|c16|1069983-1070645|-|BG16_RS04305|DNA-binding_response_regulator|WP_004194706.1	32.7	226	139	3	5	229	3	216	9.1e-24	114.8
input|c6|1445569-1446265|+|ctg1_1499|	NZ_CP009484|c15|1073750-1074412|-|BG17_RS04430|DNA-binding_response_regulator|WP_004194706.1	32.7	226	139	3	5	229	3	216	9.1e-24	114.8
input|c6|1445569-1446265|+|ctg1_1499|	NZ_CP009550|c13|863524-864186|-|BG24_RS03475|DNA-binding_response_regulator|WP_004194706.1	32.7	226	139	3	5	229	3	216	9.1e-24	114.8
input|c6|1445569-1446265|+|ctg1_1499|	NZ_CP009586|c13|911878-912540|+|DP45_RS21420|DNA-binding_response_regulator|WP_004194706.1	32.7	226	139	3	5	229	3	216	9.1e-24	114.8
input|c6|1445569-1446265|+|ctg1_1499|	NZ_CP009732|c11|1128840-1129502|+|NW93_RS25455|DNA-binding_response_regulator|WP_004194706.1	32.7	226	139	3	5	229	3	216	9.1e-24	114.8
input|c6|1445569-1446265|+|ctg1_1499|	NZ_CP009898|c13|813078-813740|-|DP47_RS03145|DNA-binding_response_regulator|WP_004194706.1	32.7	226	139	3	5	229	3	216	9.1e-24	114.8
input|c6|1445569-1446265|+|ctg1_1499|	NZ_CP010145|c2|1327867-1328538|-|RG38_RS07110|DNA-binding_response_regulator|WP_001353857.1	32.7	223	141	2	5	227	3	216	9.1e-24	114.8
input|c6|1445569-1446265|+|ctg1_1499|	NZ_CP012042|c19|2576282-2576944|-|TR70_RS28710|DNA-binding_response_regulator|WP_004194706.1	32.7	226	139	3	5	229	3	216	9.1e-24	114.8
input|c6|1445569-1446265|+|ctg1_1499|	NZ_CP012518|c13|861408-862070|-|AM257_RS21535|DNA-binding_response_regulator|WP_004194706.1	32.7	226	139	3	5	229	3	216	9.1e-24	114.8
input|c6|1445569-1446265|+|ctg1_1499|	NZ_CP014033|c2|2744118-2744807|+|AL475_RS21135|DNA-binding_response_regulator|WP_024373188.1	32.6	227	142	4	6	231	5	221	9.1e-24	114.8
input|c6|1445569-1446265|+|ctg1_1499|	NZ_CP016404|c1|1305538-1306221|-|BBP24_RS06405|DNA-binding_response_regulator|WP_069684297.1	33.5	227	143	3	5	230	3	222	9.1e-24	114.8
input|c6|1445569-1446265|+|ctg1_1499|	NZ_CP016639|c19|2255083-2255745|-|A7U58_RS27385|DNA-binding_response_regulator|WP_004194706.1	32.7	226	139	3	5	229	3	216	9.1e-24	114.8
input|c6|1445569-1446265|+|ctg1_1499|	NZ_CP016819|c11|4017086-4017742|-|IM25_RS18505|DNA-binding_response_regulator|WP_006552782.1	30.4	224	145	4	5	228	3	215	9.1e-24	114.8
input|c6|1445569-1446265|+|ctg1_1499|	NZ_CP018063|c5|1988143-1988799|-|BO226_RS09265|DNA-binding_response_regulator|WP_006552782.1	30.4	224	145	4	5	228	3	215	9.1e-24	114.8
input|c6|1445569-1446265|+|ctg1_1499|	NZ_CP018382|c9|1755944-1756606|-|BOC43_RS09115|DNA-binding_response_regulator|WP_004194706.1	32.7	226	139	3	5	229	3	216	9.1e-24	114.8
input|c6|1445569-1446265|+|ctg1_1499|	NZ_CP018392|c15|937060-937722|-|BOC47_RS26455|DNA-binding_response_regulator|WP_004194706.1	32.7	226	139	3	5	229	3	216	9.1e-24	114.8
input|c6|1445569-1446265|+|ctg1_1499|	NZ_CP019063|c4|353214-353891|-|BV494_RS22995|DNA-binding_response_regulator|WP_104925118.1	32.0	228	139	5	5	230	3	216	9.1e-24	114.8
input|c6|1445569-1446265|+|ctg1_1499|	NZ_CP019572|c3|1513072-1513737|+|BTZ20_RS06905|DNA-binding_response_regulator|WP_077040849.1	30.8	224	147	3	5	228	3	218	9.1e-24	114.8
input|c6|1445569-1446265|+|ctg1_1499|	NZ_CP022915|c9|3493624-3494280|+|CJU69_RS16450|DNA-binding_response_regulator|WP_006552782.1	30.4	224	145	4	5	228	3	215	9.1e-24	114.8
input|c6|1445569-1446265|+|ctg1_1499|	NZ_CP023353|c1|2125954-2126625|+|CNQ56_RS10640|DNA-binding_response_regulator|WP_001353857.1	32.7	223	141	2	5	227	3	216	9.1e-24	114.8
input|c6|1445569-1446265|+|ctg1_1499|	NZ_CP025265|c13|706051-706713|-|CXQ84_RS24550|DNA-binding_response_regulator|WP_004194706.1	32.7	226	139	3	5	229	3	216	9.1e-24	114.8
input|c6|1445569-1446265|+|ctg1_1499|	NZ_CWJC01000011|c12|231148-231810|+|AFJ43_RS17615|DNA-binding_response_regulator|WP_004194706.1	32.7	226	139	3	5	229	3	216	9.1e-24	114.8
input|c6|1445569-1446265|+|ctg1_1499|	NZ_FNKK01000002|c13|5606038-5606691|+|BLS31_RS24780|DNA-binding_response_regulator|WP_093264703.1	33.6	226	138	4	5	229	3	217	9.1e-24	114.8
input|c6|1445569-1446265|+|ctg1_1499|	NZ_FNRX01000002|c7|2769715-2770371|+|BLV31_RS13245|DNA-binding_response_regulator|WP_006552782.1	30.4	224	145	4	5	228	3	215	9.1e-24	114.8
input|c6|1445569-1446265|+|ctg1_1499|	NZ_GL872249|c3|1752307-1752978|-|ERGG_RS14370|DNA-binding_response_regulator|WP_001353857.1	32.7	223	141	2	5	227	3	216	9.1e-24	114.8
input|c6|1445569-1446265|+|ctg1_1499|	NZ_JNRK01000001|c1|475871-476542|+|AB35_RS20520|DNA-binding_response_regulator|WP_001353857.1	32.7	223	141	2	5	227	3	216	9.1e-24	114.8
input|c6|1445569-1446265|+|ctg1_1499|	NZ_JOCJ01000017|c15|172172-172867|-|IF36_RS0118730|DNA-binding_response_regulator|WP_030986481.1	33.9	227	138	3	5	230	3	218	9.1e-24	114.8
input|c6|1445569-1446265|+|ctg1_1499|	NZ_JOEI01000022|c21|18301-18996|-|IF11_RS0126335|DNA-binding_response_regulator|WP_030354217.1	34.6	228	135	4	5	230	3	218	9.1e-24	114.8
input|c6|1445569-1446265|+|ctg1_1499|	NZ_JPWQ01000140|c17|19213-19875|+|X948_RS26015|DNA-binding_response_regulator|WP_004194706.1	32.7	226	139	3	5	229	3	216	9.1e-24	114.8
input|c6|1445569-1446265|+|ctg1_1499|	NZ_JPWR01000131|c25|136479-137141|-|X977_RS28650|DNA-binding_response_regulator|WP_004194706.1	32.7	226	139	3	5	229	3	216	9.1e-24	114.8
input|c6|1445569-1446265|+|ctg1_1499|	NZ_JPWS01000039|c2|34417-35079|-|X979_RS03330|DNA-binding_response_regulator|WP_004194706.1	32.7	226	139	3	5	229	3	216	9.1e-24	114.8
input|c6|1445569-1446265|+|ctg1_1499|	NZ_JQDE01000185|c24|18976-19638|+|X942_RS29625|DNA-binding_response_regulator|WP_004194706.1	32.7	226	139	3	5	229	3	216	9.1e-24	114.8
input|c6|1445569-1446265|+|ctg1_1499|	NZ_JQDF01000147|c22|19543-20205|+|X947_RS27415|DNA-binding_response_regulator|WP_004194706.1	32.7	226	139	3	5	229	3	216	9.1e-24	114.8
input|c6|1445569-1446265|+|ctg1_1499|	NZ_JQDH01000139|c21|19092-19754|+|X963_RS26690|DNA-binding_response_regulator|WP_004194706.1	32.7	226	139	3	5	229	3	216	9.1e-24	114.8
input|c6|1445569-1446265|+|ctg1_1499|	NZ_JQDJ01000080|c16|55375-56037|-|X949_RS16385|DNA-binding_response_regulator|WP_004194706.1	32.7	226	139	3	5	229	3	216	9.1e-24	114.8
input|c6|1445569-1446265|+|ctg1_1499|	NZ_JQDM01000151|c18|13068-13730|-|X962_RS27360|DNA-binding_response_regulator|WP_004194706.1	32.7	226	139	3	5	229	3	216	9.1e-24	114.8
input|c6|1445569-1446265|+|ctg1_1499|	NZ_JQDN01000121|c20|19633-20295|+|X945_RS26760|DNA-binding_response_regulator|WP_004194706.1	32.7	226	139	3	5	229	3	216	9.1e-24	114.8
input|c6|1445569-1446265|+|ctg1_1499|	NZ_JQDP01000140|c19|18937-19599|+|X989_RS27175|DNA-binding_response_regulator|WP_004194706.1	32.7	226	139	3	5	229	3	216	9.1e-24	114.8
input|c6|1445569-1446265|+|ctg1_1499|	NZ_JQGX01000105|c21|19120-19782|+|Y024_RS25475|DNA-binding_response_regulator|WP_004194706.1	32.7	226	139	3	5	229	3	216	9.1e-24	114.8
input|c6|1445569-1446265|+|ctg1_1499|	NZ_JQGZ01000071|c11|59145-59807|-|X990_RS15040|DNA-binding_response_regulator|WP_004194706.1	32.7	226	139	3	5	229	3	216	9.1e-24	114.8
input|c6|1445569-1446265|+|ctg1_1499|	NZ_JQHT01000147|c20|19370-20032|+|Y025_RS26385|DNA-binding_response_regulator|WP_004194706.1	32.7	226	139	3	5	229	3	216	9.1e-24	114.8
input|c6|1445569-1446265|+|ctg1_1499|	NZ_JQHU01000058|c6|92245-92907|-|Y026_RS07520|DNA-binding_response_regulator|WP_004194706.1	32.7	226	139	3	5	229	3	216	9.1e-24	114.8
input|c6|1445569-1446265|+|ctg1_1499|	NZ_JREN01000060|c12|19337-19999|+|X976_RS11820|DNA-binding_response_regulator|WP_004194706.1	32.7	226	139	3	5	229	3	216	9.1e-24	114.8
input|c6|1445569-1446265|+|ctg1_1499|	NZ_JRKO01000023|c4|78632-79309|-|IT40_RS12140|DNA-binding_response_regulator|WP_036755194.1	32.9	228	136	5	5	229	3	216	9.1e-24	114.8
input|c6|1445569-1446265|+|ctg1_1499|	NZ_JXXQ01000096|c5|34673-35362|+|TH14_RS17480|DNA-binding_response_regulator|WP_024373188.1	32.6	227	142	4	6	231	5	221	9.1e-24	114.8
input|c6|1445569-1446265|+|ctg1_1499|	NZ_JYBG01000046|c17|137063-137725|-|SY87_RS30425|DNA-binding_response_regulator|WP_004194706.1	32.7	226	139	3	5	229	3	216	9.1e-24	114.8
input|c6|1445569-1446265|+|ctg1_1499|	NZ_JYBH01000044|c1|168066-168728|+|SZ28_RS29695|DNA-binding_response_regulator|WP_004194706.1	32.7	226	139	3	5	229	3	216	9.1e-24	114.8
input|c6|1445569-1446265|+|ctg1_1499|	NZ_JZXP01000032|c14|58845-59507|-|VP95_RS20780|DNA-binding_response_regulator|WP_004194706.1	32.7	226	139	3	5	229	3	216	9.1e-24	114.8
input|c6|1445569-1446265|+|ctg1_1499|	NZ_KB733435|c3|2028604-2029275|-|A1Y1_RS13485|DNA-binding_response_regulator|WP_001353857.1	32.7	223	141	2	5	227	3	216	9.1e-24	114.8
input|c6|1445569-1446265|+|ctg1_1499|	NZ_KB912943|c4|358972-359640|+|B065_RS0101605|two-component_system_response_regulator|WP_106961873.1	33.0	227	135	5	5	229	8	219	9.1e-24	114.8
input|c6|1445569-1446265|+|ctg1_1499|	NZ_KE701198|c3|1783107-1783778|-|G879_RS11505|DNA-binding_response_regulator|WP_001353857.1	32.7	223	141	2	5	227	3	216	9.1e-24	114.8
input|c6|1445569-1446265|+|ctg1_1499|	NZ_KE702063|c3|762260-762931|-|G943_RS13065|DNA-binding_response_regulator_HprR|WP_001353857.1	32.7	223	141	2	5	227	3	216	9.1e-24	114.8
input|c6|1445569-1446265|+|ctg1_1499|	NZ_KN150861|c18|2155165-2155827|+|DO62_RS27615|DNA-binding_response_regulator|WP_004194706.1	32.7	226	139	3	5	229	3	216	9.1e-24	114.8
input|c6|1445569-1446265|+|ctg1_1499|	NZ_KN150875|c4|469141-469803|+|DO70_RS02330|DNA-binding_response_regulator|WP_004194706.1	32.7	226	139	3	5	229	3	216	9.1e-24	114.8
input|c6|1445569-1446265|+|ctg1_1499|	NZ_KN150926|c15|2735161-2735823|-|DP42_RS11540|DNA-binding_response_regulator|WP_004194706.1	32.7	226	139	3	5	229	3	216	9.1e-24	114.8
input|c6|1445569-1446265|+|ctg1_1499|	NZ_KN150936|c16|1375039-1375701|-|DO65_RS24310|DNA-binding_response_regulator|WP_004194706.1	32.7	226	139	3	5	229	3	216	9.1e-24	114.8
input|c6|1445569-1446265|+|ctg1_1499|	NZ_KN150938|c9|51548-52210|+|DO63_RS18410|DNA-binding_response_regulator|WP_004194706.1	32.7	226	139	3	5	229	3	216	9.1e-24	114.8
input|c6|1445569-1446265|+|ctg1_1499|	NZ_KN150939|c12|2606006-2606668|+|DO66_RS11070|DNA-binding_response_regulator|WP_004194706.1	32.7	226	139	3	5	229	3	216	9.1e-24	114.8
input|c6|1445569-1446265|+|ctg1_1499|	NZ_KN150941|c7|1371798-1372460|+|DP56_RS05510|DNA-binding_response_regulator|WP_004194706.1	32.7	226	139	3	5	229	3	216	9.1e-24	114.8
input|c6|1445569-1446265|+|ctg1_1499|	NZ_KN150944|c21|2619087-2619749|-|DP57_RS29235|DNA-binding_response_regulator|WP_004194706.1	32.7	226	139	3	5	229	3	216	9.1e-24	114.8
input|c6|1445569-1446265|+|ctg1_1499|	NZ_KN150952|c11|1983651-1984313|-|DO72_RS08505|DNA-binding_response_regulator|WP_004194706.1	32.7	226	139	3	5	229	3	216	9.1e-24	114.8
input|c6|1445569-1446265|+|ctg1_1499|	NZ_KN150958|c15|1249539-1250201|-|DP43_RS24095|DNA-binding_response_regulator|WP_004194706.1	32.7	226	139	3	5	229	3	216	9.1e-24	114.8
input|c6|1445569-1446265|+|ctg1_1499|	NZ_KN150963|c4|520804-521466|+|DP44_RS02270|DNA-binding_response_regulator|WP_004194706.1	32.7	226	139	3	5	229	3	216	9.1e-24	114.8
input|c6|1445569-1446265|+|ctg1_1499|	NZ_KN150980|c21|1947465-1948127|-|DP49_RS30830|DNA-binding_response_regulator|WP_004194706.1	32.7	226	139	3	5	229	3	216	9.1e-24	114.8
input|c6|1445569-1446265|+|ctg1_1499|	NZ_KN150984|c13|573156-573818|+|DP62_RS23920|DNA-binding_response_regulator|WP_004194706.1	32.7	226	139	3	5	229	3	216	9.1e-24	114.8
input|c6|1445569-1446265|+|ctg1_1499|	NZ_KN322989|c9|140127-140789|-|X883_RS18670|DNA-binding_response_regulator|WP_004194706.1	32.7	226	139	3	5	229	3	216	9.1e-24	114.8
input|c6|1445569-1446265|+|ctg1_1499|	NZ_KN322990|c14|3302916-3303578|+|Y038_RS13740|DNA-binding_response_regulator|WP_004194706.1	32.7	226	139	3	5	229	3	216	9.1e-24	114.8
input|c6|1445569-1446265|+|ctg1_1499|	NZ_KN322999|c9|557022-557684|+|X881_RS20525|DNA-binding_response_regulator|WP_041194291.1	32.7	226	139	3	5	229	3	216	9.1e-24	114.8
input|c6|1445569-1446265|+|ctg1_1499|	NZ_KN323001|c15|1329015-1329677|+|X885_RS23005|DNA-binding_response_regulator|WP_004194706.1	32.7	226	139	3	5	229	3	216	9.1e-24	114.8
input|c6|1445569-1446265|+|ctg1_1499|	NZ_KN323003|c11|782746-783408|+|X891_RS21230|DNA-binding_response_regulator|WP_004194706.1	32.7	226	139	3	5	229	3	216	9.1e-24	114.8
input|c6|1445569-1446265|+|ctg1_1499|	NZ_KN323005|c14|1437341-1438003|+|X895_RS24055|DNA-binding_response_regulator|WP_004194706.1	32.7	226	139	3	5	229	3	216	9.1e-24	114.8
input|c6|1445569-1446265|+|ctg1_1499|	NZ_KN323007|c18|1939014-1939676|-|X894_RS26160|DNA-binding_response_regulator|WP_004194706.1	32.7	226	139	3	5	229	3	216	9.1e-24	114.8
input|c6|1445569-1446265|+|ctg1_1499|	NZ_KN323009|c14|1460520-1461182|+|X880_RS23965|DNA-binding_response_regulator|WP_004194706.1	32.7	226	139	3	5	229	3	216	9.1e-24	114.8
input|c6|1445569-1446265|+|ctg1_1499|	NZ_KN323013|c9|137717-138379|-|X879_RS19195|DNA-binding_response_regulator|WP_004194706.1	32.7	226	139	3	5	229	3	216	9.1e-24	114.8
input|c6|1445569-1446265|+|ctg1_1499|	NZ_KN323021|c13|1473028-1473690|+|X890_RS24060|DNA-binding_response_regulator|WP_004194706.1	32.7	226	139	3	5	229	3	216	9.1e-24	114.8
input|c6|1445569-1446265|+|ctg1_1499|	NZ_KN323025|c9|622082-622744|+|X897_RS21165|DNA-binding_response_regulator|WP_004194706.1	32.7	226	139	3	5	229	3	216	9.1e-24	114.8
input|c6|1445569-1446265|+|ctg1_1499|	NZ_KN323026|c11|2331011-2331673|-|X900_RS09650|DNA-binding_response_regulator|WP_004194706.1	32.7	226	139	3	5	229	3	216	9.1e-24	114.8
input|c6|1445569-1446265|+|ctg1_1499|	NZ_KN323030|c14|3632921-3633583|+|X985_RS15585|DNA-binding_response_regulator|WP_004194706.1	32.7	226	139	3	5	229	3	216	9.1e-24	114.8
input|c6|1445569-1446265|+|ctg1_1499|	NZ_KN323036|c16|138795-139457|-|X887_RS19280|DNA-binding_response_regulator|WP_004194706.1	32.7	226	139	3	5	229	3	216	9.1e-24	114.8
input|c6|1445569-1446265|+|ctg1_1499|	NZ_KN323040|c8|136364-137026|-|X882_RS18590|DNA-binding_response_regulator|WP_004194706.1	32.7	226	139	3	5	229	3	216	9.1e-24	114.8
input|c6|1445569-1446265|+|ctg1_1499|	NZ_KN323050|c3|420469-421131|+|Y046_RS01830|DNA-binding_response_regulator|WP_004194706.1	32.7	226	139	3	5	229	3	216	9.1e-24	114.8
input|c6|1445569-1446265|+|ctg1_1499|	NZ_KN323057|c2|137212-137874|-|Y045_RS00545|DNA-binding_response_regulator|WP_004194706.1	32.7	226	139	3	5	229	3	216	9.1e-24	114.8
input|c6|1445569-1446265|+|ctg1_1499|	NZ_KN323064|c17|1913055-1913717|-|Y602_RS26855|DNA-binding_response_regulator|WP_004194706.1	32.7	226	139	3	5	229	3	216	9.1e-24	114.8
input|c6|1445569-1446265|+|ctg1_1499|	NZ_KN323065|c10|4383383-4384045|-|Y597_RS19515|DNA-binding_response_regulator|WP_004194706.1	32.7	226	139	3	5	229	3	216	9.1e-24	114.8
input|c6|1445569-1446265|+|ctg1_1499|	NZ_KN323076|c10|2275126-2275788|-|Y030_RS10050|DNA-binding_response_regulator|WP_004194706.1	32.7	226	139	3	5	229	3	216	9.1e-24	114.8
input|c6|1445569-1446265|+|ctg1_1499|	NZ_KN323083|c19|2772330-2772992|+|X984_RS29545|DNA-binding_response_regulator|WP_004194706.1	32.7	226	139	3	5	229	3	216	9.1e-24	114.8
input|c6|1445569-1446265|+|ctg1_1499|	NZ_KN323086|c10|975729-976391|-|X896_RS23130|DNA-binding_response_regulator|WP_004194706.1	32.7	226	139	3	5	229	3	216	9.1e-24	114.8
input|c6|1445569-1446265|+|ctg1_1499|	NZ_KN323089|c12|978820-979482|+|Y036_RS22790|DNA-binding_response_regulator|WP_004194706.1	32.7	226	139	3	5	229	3	216	9.1e-24	114.8
input|c6|1445569-1446265|+|ctg1_1499|	NZ_KN323131|c8|137225-137887|-|Y598_RS18310|DNA-binding_response_regulator|WP_004194706.1	32.7	226	139	3	5	229	3	216	9.1e-24	114.8
input|c6|1445569-1446265|+|ctg1_1499|	NZ_KN360701|c20|2688980-2689642|-|Y039_RS28675|DNA-binding_response_regulator|WP_004194706.1	32.7	226	139	3	5	229	3	216	9.1e-24	114.8
input|c6|1445569-1446265|+|ctg1_1499|	NZ_KQ948937|c28|38878-39621|+|AQJ67_RS34530|DNA-binding_response_regulator|WP_079056333.1	29.7	232	155	3	4	229	11	240	9.1e-24	114.8
input|c6|1445569-1446265|+|ctg1_1499|	NZ_LCZE01000032|c7|21792-22472|-|AA065_RS18255|DNA-binding_response_regulator|WP_042560210.1	29.1	227	148	3	4	229	2	216	9.1e-24	114.8
input|c6|1445569-1446265|+|ctg1_1499|	NZ_LDUR01000001|c1|30402-31052|-|VK98_RS00085|DNA-binding_response_regulator|WP_048412088.1	33.5	230	134	5	4	231	2	214	9.1e-24	114.8
input|c6|1445569-1446265|+|ctg1_1499|	NZ_LGKL01000032|c21|135830-136492|-|ADU20_RS28840|DNA-binding_response_regulator|WP_004194706.1	32.7	226	139	3	5	229	3	216	9.1e-24	114.8
input|c6|1445569-1446265|+|ctg1_1499|	NZ_LHQO01000049|c19|19227-19889|+|AFM13_RS10545|DNA-binding_response_regulator|WP_004194706.1	32.7	226	139	3	5	229	3	216	9.1e-24	114.8
input|c6|1445569-1446265|+|ctg1_1499|	NZ_LM996875|c1|151364-152035|-|VG97_RS11950|DNA-binding_response_regulator|WP_001353857.1	32.7	223	141	2	5	227	3	216	9.1e-24	114.8
input|c6|1445569-1446265|+|ctg1_1499|	NZ_LM997369|c3|306956-307639|-|VG13_RS22905|DNA-binding_response_regulator|WP_000770961.1	33.5	227	143	3	5	230	3	222	9.1e-24	114.8
input|c6|1445569-1446265|+|ctg1_1499|	NZ_LMQV01000007|c4|31534-32259|+|ASG52_RS07770|DNA-binding_response_regulator|WP_056241320.1	30.4	230	151	3	1	229	1	222	9.1e-24	114.8
input|c6|1445569-1446265|+|ctg1_1499|	NZ_LONL01000001|c1|53224-53895|+|AUQ08_RS00205|DNA-binding_response_regulator|WP_001353857.1	32.7	223	141	2	5	227	3	216	9.1e-24	114.8
input|c6|1445569-1446265|+|ctg1_1499|	NZ_LRLI01000157|c2|36687-37358|+|AWP79_RS21285|DNA-binding_response_regulator|WP_001353857.1	32.7	223	141	2	5	227	3	216	9.1e-24	114.8
input|c6|1445569-1446265|+|ctg1_1499|	NZ_LRTR01000915|c40|9781-10485|-|AWZ10_RS46140|DNA-binding_response_regulator|WP_060894229.1	34.6	228	135	4	5	230	3	218	9.1e-24	114.8
input|c6|1445569-1446265|+|ctg1_1499|	NZ_LRXL01000045|c4|40551-41255|-|ULVI_RS10750|DNA-binding_response_regulator|WP_068592674.1	31.2	208	141	2	1	206	1	208	9.1e-24	114.8
input|c6|1445569-1446265|+|ctg1_1499|	NZ_LT601384|c1|944619-945290|+|NCTC86EC_RS04365|DNA-binding_response_regulator|WP_001353857.1	32.7	223	141	2	5	227	3	216	9.1e-24	114.8
input|c6|1445569-1446265|+|ctg1_1499|	NZ_LT883142|c2|1846608-1847279|+|EC1094V2_RS10965|DNA-binding_response_regulator|WP_001353857.1	32.7	223	141	2	5	227	3	216	9.1e-24	114.8
input|c6|1445569-1446265|+|ctg1_1499|	NZ_LWUZ01000166|c21|12867-13529|-|AQ718_RS24660|DNA-binding_response_regulator|WP_004194706.1	32.7	226	139	3	5	229	3	216	9.1e-24	114.8
input|c6|1445569-1446265|+|ctg1_1499|	NZ_LWVC01000123|c17|19031-19693|+|AQ721_RS19890|DNA-binding_response_regulator|WP_004194706.1	32.7	226	139	3	5	229	3	216	9.1e-24	114.8
input|c6|1445569-1446265|+|ctg1_1499|	NZ_LWVM01000343|c28|12994-13656|-|AQ731_RS33780|DNA-binding_response_regulator|WP_004194706.1	32.7	226	139	3	5	229	3	216	9.1e-24	114.8
input|c6|1445569-1446265|+|ctg1_1499|	NZ_LWVW01000140|c17|19130-19792|+|AQ741_RS21420|DNA-binding_response_regulator|WP_004194706.1	32.7	226	139	3	5	229	3	216	9.1e-24	114.8
input|c6|1445569-1446265|+|ctg1_1499|	NZ_LWVX01000289|c31|12837-13499|-|AQ742_RS26185|DNA-binding_response_regulator|WP_004194706.1	32.7	226	139	3	5	229	3	216	9.1e-24	114.8
input|c6|1445569-1446265|+|ctg1_1499|	NZ_LWWP01000077|c19|437422-438084|-|AQ760_RS27045|DNA-binding_response_regulator|WP_004194706.1	32.7	226	139	3	5	229	3	216	9.1e-24	114.8
input|c6|1445569-1446265|+|ctg1_1499|	NZ_LWYN01000017|c1|13067-13729|-|AQ810_RS02795|DNA-binding_response_regulator|WP_004194706.1	32.7	226	139	3	5	229	3	216	9.1e-24	114.8
input|c6|1445569-1446265|+|ctg1_1499|	NZ_LXAD01000060|c13|65946-66608|+|AQ855_RS10655|DNA-binding_response_regulator|WP_004194706.1	32.7	226	139	3	5	229	3	216	9.1e-24	114.8
input|c6|1445569-1446265|+|ctg1_1499|	NZ_LXAG01000157|c29|19307-19969|+|AQ858_RS37060|DNA-binding_response_regulator|WP_004194706.1	32.7	226	139	3	5	229	3	216	9.1e-24	114.8
input|c6|1445569-1446265|+|ctg1_1499|	NZ_LXAJ01000154|c27|29736-30398|+|AQ861_RS34080|DNA-binding_response_regulator|WP_004194706.1	32.7	226	139	3	5	229	3	216	9.1e-24	114.8
input|c6|1445569-1446265|+|ctg1_1499|	NZ_LXBY01000091|c14|59289-59951|-|AQ905_RS22005|DNA-binding_response_regulator|WP_004194706.1	32.7	226	139	3	5	229	3	216	9.1e-24	114.8
input|c6|1445569-1446265|+|ctg1_1499|	NZ_LXCC01000166|c23|12919-13581|-|AQ909_RS29030|DNA-binding_response_regulator|WP_004194706.1	32.7	226	139	3	5	229	3	216	9.1e-24	114.8
input|c6|1445569-1446265|+|ctg1_1499|	NZ_LXCE01000136|c19|58989-59651|-|AQ911_RS25375|DNA-binding_response_regulator|WP_004194706.1	32.7	226	139	3	5	229	3	216	9.1e-24	114.8
input|c6|1445569-1446265|+|ctg1_1499|	NZ_LXCG01000092|c22|77110-77772|+|AQ913_RS32300|DNA-binding_response_regulator|WP_004194706.1	32.7	226	139	3	5	229	3	216	9.1e-24	114.8
input|c6|1445569-1446265|+|ctg1_1499|	NZ_LXCH01000261|c23|12920-13582|-|AQ914_RS30670|DNA-binding_response_regulator|WP_004194706.1	32.7	226	139	3	5	229	3	216	9.1e-24	114.8
input|c6|1445569-1446265|+|ctg1_1499|	NZ_LXCJ01000011|c3|19389-20051|+|AQ916_RS02535|DNA-binding_response_regulator|WP_004194706.1	32.7	226	139	3	5	229	3	216	9.1e-24	114.8
input|c6|1445569-1446265|+|ctg1_1499|	NZ_LXCT01000110|c17|12936-13598|-|AQ926_RS17445|DNA-binding_response_regulator|WP_004194706.1	32.7	226	139	3	5	229	3	216	9.1e-24	114.8
input|c6|1445569-1446265|+|ctg1_1499|	NZ_MOIT01000001|c1|40189-40860|+|BK342_RS00135|DNA-binding_response_regulator|WP_001353857.1	32.7	223	141	2	5	227	3	216	9.1e-24	114.8
input|c6|1445569-1446265|+|ctg1_1499|	NZ_MTQO01000049|c35|507808-508473|-|ALI144C_RS32120|DNA-binding_response_regulator|WP_076990907.1	35.1	228	134	4	5	230	3	218	9.1e-24	114.8
input|c6|1445569-1446265|+|ctg1_1499|	NC_007777|c14|2838805-2839470|-|FRANCCI3_RS12285|DNA-binding_response_regulator|WP_011436856.1	33.6	226	138	4	5	229	3	217	1.2e-23	114.4
input|c6|1445569-1446265|+|ctg1_1499|	NC_009800|c1|630854-631537|-|ECHS_RS03030|DNA-binding_response_regulator|WP_000770953.1	33.5	227	143	3	5	230	3	222	1.2e-23	114.4
input|c6|1445569-1446265|+|ctg1_1499|	NC_010468|c2|3361780-3362463|+|ECOLC_RS16545|DNA-binding_response_regulator|WP_000770953.1	33.5	227	143	3	5	230	3	222	1.2e-23	114.4
input|c6|1445569-1446265|+|ctg1_1499|	NC_010498|c1|597369-598052|-|ECSMS35_RS02910|DNA-binding_response_regulator|WP_000770953.1	33.5	227	143	3	5	230	3	222	1.2e-23	114.4
input|c6|1445569-1446265|+|ctg1_1499|	NC_011601|c1|527218-527901|-|E2348C_RS02480|DNA-binding_response_regulator|WP_000770953.1	33.5	227	143	3	5	230	3	222	1.2e-23	114.4
input|c6|1445569-1446265|+|ctg1_1499|	NC_011745|c1|584945-585628|-|ECED1_RS02795|DNA-binding_response_regulator|WP_000770953.1	33.5	227	143	3	5	230	3	222	1.2e-23	114.4
input|c6|1445569-1446265|+|ctg1_1499|	NC_011993|c1|568468-569151|-|LF82_RS02665|DNA-binding_response_regulator|WP_000770953.1	33.5	227	143	3	5	230	3	222	1.2e-23	114.4
input|c6|1445569-1446265|+|ctg1_1499|	NC_013947|c13|4825758-4826429|-|SNAS_RS22325|DNA-binding_response_regulator|WP_013019737.1	35.2	227	133	4	5	229	3	217	1.2e-23	114.4
input|c6|1445569-1446265|+|ctg1_1499|	NC_017626|c1|673003-673686|-|EC042_RS03125|DNA-binding_response_regulator|WP_000770953.1	33.5	227	143	3	5	230	3	222	1.2e-23	114.4
input|c6|1445569-1446265|+|ctg1_1499|	NC_017633|c1|648403-649086|-|ETEC_RS03215|DNA-binding_response_regulator|WP_000770953.1	33.5	227	143	3	5	230	3	222	1.2e-23	114.4
input|c6|1445569-1446265|+|ctg1_1499|	NC_017641|c1|619937-620620|-|UMNK88_RS02965|DNA-binding_response_regulator|WP_000770953.1	33.5	227	143	3	5	230	3	222	1.2e-23	114.4
input|c6|1445569-1446265|+|ctg1_1499|	NC_017646|c1|616772-617455|-|CE10_RS02920|DNA-binding_response_regulator|WP_000770953.1	33.5	227	143	3	5	230	3	222	1.2e-23	114.4
input|c6|1445569-1446265|+|ctg1_1499|	NC_018266|c27|9123125-9123793|+|AMES_RS41775|DNA-binding_response_regulator|WP_013230015.1	34.4	227	135	4	6	230	1	215	1.2e-23	114.4
input|c6|1445569-1446265|+|ctg1_1499|	NZ_ADUM01000100|c1|136972-137655|+|EC3431_RS09665|DNA-binding_response_regulator|WP_000770953.1	33.5	227	143	3	5	230	3	222	1.2e-23	114.4
input|c6|1445569-1446265|+|ctg1_1499|	NZ_AEZL02000017|c2|151693-152376|+|EC990741_RS13760|DNA-binding_response_regulator|WP_000770953.1	33.5	227	143	3	5	230	3	222	1.2e-23	114.4
input|c6|1445569-1446265|+|ctg1_1499|	NZ_AFAG02000008|c1|332335-333018|-|ECTW07793_RS03765|DNA-binding_response_regulator|WP_000770953.1	33.5	227	143	3	5	230	3	222	1.2e-23	114.4
input|c6|1445569-1446265|+|ctg1_1499|	NZ_AFAV01000008|c1|2440-3123|-|PPECC79_RS02720|DNA-binding_response_regulator|WP_000770953.1	33.5	227	143	3	5	230	3	222	1.2e-23	114.4
input|c6|1445569-1446265|+|ctg1_1499|	NZ_AFDZ01000009|c2|336778-337461|-|BD16_RS21180|DNA-binding_response_regulator|WP_000770953.1	33.5	227	143	3	5	230	3	222	1.2e-23	114.4
input|c6|1445569-1446265|+|ctg1_1499|	NZ_AFET01000001|c1|670501-671184|-|ECAA86_RS18760|DNA-binding_response_regulator|WP_000770953.1	33.5	227	143	3	5	230	3	222	1.2e-23	114.4
input|c6|1445569-1446265|+|ctg1_1499|	NZ_AICE01000028|c1|145272-145955|+|ECC992_RS09165|DNA-binding_response_regulator|WP_000770953.1	33.5	227	143	3	5	230	3	222	1.2e-23	114.4
input|c6|1445569-1446265|+|ctg1_1499|	NZ_AJWO01000117|c5|129716-130399|+|ECKD1_RS03905|DNA-binding_response_regulator|WP_000770953.1	33.5	227	143	3	5	230	3	222	1.2e-23	114.4
input|c6|1445569-1446265|+|ctg1_1499|	NZ_ANYB01000012|c1|2356-3039|-|WK1_RS18975|DNA-binding_response_regulator|WP_000770953.1	33.5	227	143	3	5	230	3	222	1.2e-23	114.4
input|c6|1445569-1446265|+|ctg1_1499|	NZ_AOTC01000317|c3|24392-25075|-|H007_RS26855|DNA-binding_response_regulator|WP_000770953.1	33.5	227	143	3	5	230	3	222	1.2e-23	114.4
input|c6|1445569-1446265|+|ctg1_1499|	NZ_AP014855|c1|546569-547252|-|AST93_RS02520|DNA-binding_response_regulator|WP_000770956.1	33.5	227	143	3	5	230	3	222	1.2e-23	114.4
input|c6|1445569-1446265|+|ctg1_1499|	NZ_AP014857|c1|570275-570958|-|AST80_RS02710|DNA-binding_response_regulator|WP_000770956.1	33.5	227	143	3	5	230	3	222	1.2e-23	114.4
input|c6|1445569-1446265|+|ctg1_1499|	NZ_AP017375|c7|4025664-4026311|-|STA3757_RS18220|DNA-binding_response_regulator|WP_096385383.1	33.3	210	115	5	2	208	9	196	1.2e-23	114.4
input|c6|1445569-1446265|+|ctg1_1499|	NZ_AP017617|c1|610061-610744|-|CPZ03_RS03140|DNA-binding_response_regulator|WP_000770953.1	33.5	227	143	3	5	230	3	222	1.2e-23	114.4
input|c6|1445569-1446265|+|ctg1_1499|	NZ_AQEJ01000005|c1|281245-281928|-|ECTHROOPD_RS03175|DNA-binding_response_regulator|WP_000770953.1	33.5	227	143	3	5	230	3	222	1.2e-23	114.4
input|c6|1445569-1446265|+|ctg1_1499|	NZ_AQEQ01000016|c1|265597-266280|-|ECP03018671_RS04580|DNA-binding_response_regulator|WP_000770953.1	33.5	227	143	3	5	230	3	222	1.2e-23	114.4
input|c6|1445569-1446265|+|ctg1_1499|	NZ_AQEV01000007|c1|2430-3113|-|ECMP0215612_RS05150|DNA-binding_response_regulator|WP_000770953.1	33.5	227	143	3	5	230	3	222	1.2e-23	114.4
input|c6|1445569-1446265|+|ctg1_1499|	NZ_AQFA01000030|c1|6309-6992|-|ECJURUA2010_RS03070|DNA-binding_response_regulator|WP_000770953.1	33.5	227	143	3	5	230	3	222	1.2e-23	114.4
input|c6|1445569-1446265|+|ctg1_1499|	NZ_AQFB01000012|c1|328476-329159|-|ECJURUA1811_RS03195|DNA-binding_response_regulator|WP_000770953.1	33.5	227	143	3	5	230	3	222	1.2e-23	114.4
input|c6|1445569-1446265|+|ctg1_1499|	NZ_AQFI01000013|c1|302225-302908|-|ECBCE008MS13_RS20365|DNA-binding_response_regulator|WP_000770953.1	33.5	227	143	3	5	230	3	222	1.2e-23	114.4
input|c6|1445569-1446265|+|ctg1_1499|	NZ_AQGO01000023|c3|125359-126042|+|K528_RS0113135|DNA-binding_response_regulator|WP_000770953.1	33.5	227	143	3	5	230	3	222	1.2e-23	114.4
input|c6|1445569-1446265|+|ctg1_1499|	NZ_ATLW01000004|c1|1573442-1574125|-|L319_RS20645|DNA-binding_response_regulator|WP_000770953.1	33.5	227	143	3	5	230	3	222	1.2e-23	114.4
input|c6|1445569-1446265|+|ctg1_1499|	NZ_AUHA01000002|c1|608292-608987|-|G521_RS0102975|DNA-binding_response_regulator|WP_026897194.1	31.9	229	152	3	3	229	2	228	1.2e-23	114.4
input|c6|1445569-1446265|+|ctg1_1499|	NZ_AXOE01000014|c1|64807-65490|-|Q769_RS0107165|DNA-binding_response_regulator|WP_000770953.1	33.5	227	143	3	5	230	3	222	1.2e-23	114.4
input|c6|1445569-1446265|+|ctg1_1499|	NZ_AYKD01000021|c2|82781-83464|+|U124_RS0113635|DNA-binding_response_regulator|WP_000770953.1	33.5	227	143	3	5	230	3	222	1.2e-23	114.4
input|c6|1445569-1446265|+|ctg1_1499|	NZ_BBVE01000002|c1|223821-224504|-|EAE6F_RS02645|DNA-binding_response_regulator|WP_000770956.1	33.5	227	143	3	5	230	3	222	1.2e-23	114.4
input|c6|1445569-1446265|+|ctg1_1499|	NZ_BBVF01000012|c1|44052-44735|+|AST68_RS13085|DNA-binding_response_regulator|WP_000770953.1	33.5	227	143	3	5	230	3	222	1.2e-23	114.4
input|c6|1445569-1446265|+|ctg1_1499|	NZ_BBVG01000003|c1|28587-29270|-|AST69_RS03345|DNA-binding_response_regulator|WP_000770956.1	33.5	227	143	3	5	230	3	222	1.2e-23	114.4
input|c6|1445569-1446265|+|ctg1_1499|	NZ_BBVJ01000013|c2|107030-107713|+|AST87_RS11340|DNA-binding_response_regulator|WP_000770956.1	33.5	227	143	3	5	230	3	222	1.2e-23	114.4
input|c6|1445569-1446265|+|ctg1_1499|	NZ_BBVK01000006|c2|87999-88682|+|AST88_RS08570|DNA-binding_response_regulator|WP_000770953.1	33.5	227	143	3	5	230	3	222	1.2e-23	114.4
input|c6|1445569-1446265|+|ctg1_1499|	NZ_BBVO01000003|c1|188092-188775|-|AST92_RS05460|DNA-binding_response_regulator|WP_000770956.1	33.5	227	143	3	5	230	3	222	1.2e-23	114.4
input|c6|1445569-1446265|+|ctg1_1499|	NZ_BBVR01000014|c2|90134-90817|+|AST71_RS11710|DNA-binding_response_regulator|WP_000770956.1	33.5	227	143	3	5	230	3	222	1.2e-23	114.4
input|c6|1445569-1446265|+|ctg1_1499|	NZ_BBVS01000007|c1|14354-15037|-|AST73_RS08075|DNA-binding_response_regulator|WP_000770956.1	33.5	227	143	3	5	230	3	222	1.2e-23	114.4
input|c6|1445569-1446265|+|ctg1_1499|	NZ_BBVT01000004|c1|181452-182135|+|AST74_RS05465|DNA-binding_response_regulator|WP_000770956.1	33.5	227	143	3	5	230	3	222	1.2e-23	114.4
input|c6|1445569-1446265|+|ctg1_1499|	NZ_BBVU01000002|c1|223623-224306|-|AST75_RS02775|DNA-binding_response_regulator|WP_000770953.1	33.5	227	143	3	5	230	3	222	1.2e-23	114.4
input|c6|1445569-1446265|+|ctg1_1499|	NZ_BBVV01000001|c1|213279-213962|+|AST76_RS01015|DNA-binding_response_regulator|WP_000770956.1	33.5	227	143	3	5	230	3	222	1.2e-23	114.4
input|c6|1445569-1446265|+|ctg1_1499|	NZ_BBVX01000009|c2|26280-26963|-|AST78_RS13465|DNA-binding_response_regulator|WP_000770953.1	33.5	227	143	3	5	230	3	222	1.2e-23	114.4
input|c6|1445569-1446265|+|ctg1_1499|	NZ_BBVY01000015|c1|5557-6240|-|AST79_RS16975|DNA-binding_response_regulator|WP_000770956.1	33.5	227	143	3	5	230	3	222	1.2e-23	114.4
input|c6|1445569-1446265|+|ctg1_1499|	NZ_BBVZ01000014|c2|15198-15881|-|AST81_RS19835|DNA-binding_response_regulator|WP_000770956.1	33.5	227	143	3	5	230	3	222	1.2e-23	114.4
input|c6|1445569-1446265|+|ctg1_1499|	NZ_BBWB01000004|c1|6344-7027|-|AST83_RS03475|DNA-binding_response_regulator|WP_000770956.1	33.5	227	143	3	5	230	3	222	1.2e-23	114.4
input|c6|1445569-1446265|+|ctg1_1499|	NZ_BBWC01000005|c2|188523-189206|+|AST84_RS09780|DNA-binding_response_regulator|WP_000770956.1	33.5	227	143	3	5	230	3	222	1.2e-23	114.4
input|c6|1445569-1446265|+|ctg1_1499|	NZ_CM001142|c2|2636167-2636850|+|ECD227_RS09360|DNA-binding_response_regulator|WP_000770953.1	33.5	227	143	3	5	230	3	222	1.2e-23	114.4
input|c6|1445569-1446265|+|ctg1_1499|	NZ_CP006027|c1|635409-636092|-|ECRM13514_RS02930|DNA-binding_response_regulator|WP_000770953.1	33.5	227	143	3	5	230	3	222	1.2e-23	114.4
input|c6|1445569-1446265|+|ctg1_1499|	NZ_CP006632|c1|655455-656138|-|PPECC33_RS02985|DNA-binding_response_regulator|WP_000770953.1	33.5	227	143	3	5	230	3	222	1.2e-23	114.4
input|c6|1445569-1446265|+|ctg1_1499|	NZ_CP007025|c2|939287-939970|+|EAKF1_RS04690|DNA-binding_response_regulator|WP_000770956.1	33.5	227	143	3	5	230	3	222	1.2e-23	114.4
input|c6|1445569-1446265|+|ctg1_1499|	NZ_CP007391|c2|3398262-3398945|+|CF61_RS17050|DNA-binding_response_regulator|WP_000770953.1	33.5	227	143	3	5	230	3	222	1.2e-23	114.4
input|c6|1445569-1446265|+|ctg1_1499|	NZ_CP007394|c1|1320542-1321225|-|CF60_RS06230|DNA-binding_response_regulator|WP_000770953.1	33.5	227	143	3	5	230	3	222	1.2e-23	114.4
input|c6|1445569-1446265|+|ctg1_1499|	NZ_CP007799|c1|643596-644279|-|ECOLIN_RS03125|DNA-binding_response_regulator|WP_000770953.1	33.5	227	143	3	5	230	3	222	1.2e-23	114.4
input|c6|1445569-1446265|+|ctg1_1499|	NZ_CP008697|c1|1408298-1408981|-|FH07_RS07075|DNA-binding_response_regulator|WP_000770953.1	33.5	227	143	3	5	230	3	222	1.2e-23	114.4
input|c6|1445569-1446265|+|ctg1_1499|	NZ_CP009104|c1|1409349-1410032|-|HW42_RS06885|DNA-binding_response_regulator|WP_000770953.1	33.5	227	143	3	5	230	3	222	1.2e-23	114.4
input|c6|1445569-1446265|+|ctg1_1499|	NZ_CP009166|c1|594601-595284|-|EC1303_RS02795|DNA-binding_response_regulator|WP_000770953.1	33.5	227	143	3	5	230	3	222	1.2e-23	114.4
input|c6|1445569-1446265|+|ctg1_1499|	NZ_CP009473|c17|1976380-1977042|-|BG19_RS08090|DNA-binding_response_regulator|WP_011852864.1	32.7	226	139	3	5	229	3	216	1.2e-23	114.4
input|c6|1445569-1446265|+|ctg1_1499|	NZ_CP009546|c22|3033098-3033760|+|BH02_RS30005|DNA-binding_response_regulator|WP_011852864.1	32.7	226	139	3	5	229	3	216	1.2e-23	114.4
input|c6|1445569-1446265|+|ctg1_1499|	NZ_CP009578|c1|1105855-1106538|-|LI75_RS05500|DNA-binding_response_regulator|WP_000770953.1	33.5	227	143	3	5	230	3	222	1.2e-23	114.4
input|c6|1445569-1446265|+|ctg1_1499|	NZ_CP009578|c3|2581698-2582369|-|LI75_RS12965|DNA-binding_response_regulator|WP_001362894.1	32.7	223	141	2	5	227	3	216	1.2e-23	114.4
input|c6|1445569-1446265|+|ctg1_1499|	NZ_CP009859|c1|647422-648105|-|ECONIH1_RS03300|DNA-binding_response_regulator|WP_000770953.1	33.5	227	143	3	5	230	3	222	1.2e-23	114.4
input|c6|1445569-1446265|+|ctg1_1499|	NZ_CP010119|c1|226987-227670|+|RG26_RS01325|DNA-binding_response_regulator|WP_000770953.1	33.5	227	143	3	5	230	3	222	1.2e-23	114.4
input|c6|1445569-1446265|+|ctg1_1499|	NZ_CP010121|c2|3755401-3756084|+|RG27_RS19575|DNA-binding_response_regulator|WP_000770953.1	33.5	227	143	3	5	230	3	222	1.2e-23	114.4
input|c6|1445569-1446265|+|ctg1_1499|	NZ_CP010129|c2|3431880-3432563|+|RG31_RS18470|DNA-binding_response_regulator|WP_000770953.1	33.5	227	143	3	5	230	3	222	1.2e-23	114.4
input|c6|1445569-1446265|+|ctg1_1499|	NZ_CP010133|c3|966899-967582|+|RG33_RS04935|DNA-binding_response_regulator|WP_000770953.1	33.5	227	143	3	5	230	3	222	1.2e-23	114.4
input|c6|1445569-1446265|+|ctg1_1499|	NZ_CP010140|c1|1136844-1137527|-|RG36_RS06065|DNA-binding_response_regulator|WP_000770953.1	33.5	227	143	3	5	230	3	222	1.2e-23	114.4
input|c6|1445569-1446265|+|ctg1_1499|	NZ_CP010148|c2|683362-684045|+|RG39_RS03590|DNA-binding_response_regulator|WP_000770953.1	33.5	227	143	3	5	230	3	222	1.2e-23	114.4
input|c6|1445569-1446265|+|ctg1_1499|	NZ_CP010150|c2|922479-923162|+|RG40_RS04835|DNA-binding_response_regulator|WP_000770953.1	33.5	227	143	3	5	230	3	222	1.2e-23	114.4
input|c6|1445569-1446265|+|ctg1_1499|	NZ_CP010151|c4|2616661-2617344|+|RG41_RS13625|DNA-binding_response_regulator|WP_000770953.1	33.5	227	143	3	5	230	3	222	1.2e-23	114.4
input|c6|1445569-1446265|+|ctg1_1499|	NZ_CP010178|c1|328819-329502|-|RG53_RS01640|DNA-binding_response_regulator|WP_073527815.1	33.5	227	143	3	5	230	3	222	1.2e-23	114.4
input|c6|1445569-1446265|+|ctg1_1499|	NZ_CP010226|c3|2881905-2882588|+|RG64_RS15695|DNA-binding_response_regulator|WP_000770953.1	33.5	227	143	3	5	230	3	222	1.2e-23	114.4
input|c6|1445569-1446265|+|ctg1_1499|	NZ_CP010228|c2|2822509-2823192|+|RG65_RS14885|DNA-binding_response_regulator|WP_000770953.1	33.5	227	143	3	5	230	3	222	1.2e-23	114.4
input|c6|1445569-1446265|+|ctg1_1499|	NZ_CP010229|c1|133396-134079|+|RG66_RS00715|DNA-binding_response_regulator|WP_000770953.1	33.5	227	143	3	5	230	3	222	1.2e-23	114.4
input|c6|1445569-1446265|+|ctg1_1499|	NZ_CP010231|c2|4524765-4525448|-|RG68_RS23800|DNA-binding_response_regulator|WP_000770953.1	33.5	227	143	3	5	230	3	222	1.2e-23	114.4
input|c6|1445569-1446265|+|ctg1_1499|	NZ_CP010237|c1|441559-442242|+|RG71_RS02415|DNA-binding_response_regulator|WP_000770953.1	33.5	227	143	3	5	230	3	222	1.2e-23	114.4
input|c6|1445569-1446265|+|ctg1_1499|	NZ_CP011416|c1|3464363-3465046|-|AA102_RS17245|DNA-binding_response_regulator|WP_000770953.1	33.5	227	143	3	5	230	3	222	1.2e-23	114.4
input|c6|1445569-1446265|+|ctg1_1499|	NZ_CP012201|c16|6231002-6231697|-|ACZ75_RS26245|DNA-binding_response_regulator|WP_050412147.1	32.6	230	144	2	5	230	3	225	1.2e-23	114.4
input|c6|1445569-1446265|+|ctg1_1499|	NZ_CP013025|c2|713940-714623|+|MJ49_RS04450|DNA-binding_response_regulator|WP_000770953.1	33.5	227	143	3	5	230	3	222	1.2e-23	114.4
input|c6|1445569-1446265|+|ctg1_1499|	NZ_CP013662|c1|607526-608209|-|CP48_RS04385|DNA-binding_response_regulator|WP_000770953.1	33.5	227	143	3	5	230	3	222	1.2e-23	114.4
input|c6|1445569-1446265|+|ctg1_1499|	NZ_CP014035|c4|828755-829444|+|AL536_RS34395|DNA-binding_response_regulator|WP_047457072.1	32.6	227	142	4	6	231	5	221	1.2e-23	114.4
input|c6|1445569-1446265|+|ctg1_1499|	NZ_CP014111|c3|4735197-4735880|-|AL502_RS25065|DNA-binding_response_regulator|WP_000770953.1	33.5	227	143	3	5	230	3	222	1.2e-23	114.4
input|c6|1445569-1446265|+|ctg1_1499|	NZ_CP014583|c2|1458255-1458938|+|BCV59_RS08910|DNA-binding_response_regulator|WP_000770953.1	33.5	227	143	3	5	230	3	222	1.2e-23	114.4
input|c6|1445569-1446265|+|ctg1_1499|	NZ_CP014947|c6|4802668-4803348|-|AYO71_RS21485|DNA-binding_response_regulator|WP_039759813.1	29.1	227	148	3	4	229	2	216	1.2e-23	114.4
input|c6|1445569-1446265|+|ctg1_1499|	NZ_CP015240|c1|3391790-3392473|-|A5956_RS17225|DNA-binding_response_regulator|WP_000770953.1	33.5	227	143	3	5	230	3	222	1.2e-23	114.4
input|c6|1445569-1446265|+|ctg1_1499|	NZ_CP015241|c2|3725712-3726395|-|A5955_RS18270|DNA-binding_response_regulator|WP_000770953.1	33.5	227	143	3	5	230	3	222	1.2e-23	114.4
input|c6|1445569-1446265|+|ctg1_1499|	NZ_CP015831|c4|4407970-4408653|+|A8L40_RS23240|DNA-binding_response_regulator|WP_000770953.1	33.5	227	143	3	5	230	3	222	1.2e-23	114.4
input|c6|1445569-1446265|+|ctg1_1499|	NZ_CP016007|c3|3990117-3990800|-|A9Z04_RS19195|DNA-binding_response_regulator|WP_000770953.1	33.5	227	143	3	5	230	3	222	1.2e-23	114.4
input|c6|1445569-1446265|+|ctg1_1499|	NZ_CP016358|c3|4198542-4199225|-|BA058_RS20430|DNA-binding_response_regulator|WP_000770953.1	33.5	227	143	3	5	230	3	222	1.2e-23	114.4
input|c6|1445569-1446265|+|ctg1_1499|	NZ_CP016546|c2|878397-879080|+|BB405_RS04430|DNA-binding_response_regulator|WP_000770953.1	33.5	227	143	3	5	230	3	222	1.2e-23	114.4
input|c6|1445569-1446265|+|ctg1_1499|	NZ_CP017220|c1|668664-669347|-|BHT24_RS03535|DNA-binding_response_regulator|WP_000770953.1	33.5	227	143	3	5	230	3	222	1.2e-23	114.4
input|c6|1445569-1446265|+|ctg1_1499|	NZ_CP018206|c1|1238868-1239551|-|BSZ13_RS06210|DNA-binding_response_regulator|WP_000770953.1	33.5	227	143	3	5	230	3	222	1.2e-23	114.4
input|c6|1445569-1446265|+|ctg1_1499|	NZ_CP018323|c1|2958338-2959021|-|BS635_RS15200|DNA-binding_response_regulator|WP_000770953.1	33.5	227	143	3	5	230	3	222	1.2e-23	114.4
input|c6|1445569-1446265|+|ctg1_1499|	NZ_CP018770|c2|3379653-3380336|+|BUE82_RS17465|DNA-binding_response_regulator|WP_000770953.1	33.5	227	143	3	5	230	3	222	1.2e-23	114.4
input|c6|1445569-1446265|+|ctg1_1499|	NZ_CP018957|c2|2762057-2762740|-|BE963_RS16520|DNA-binding_response_regulator|WP_000770953.1	33.5	227	143	3	5	230	3	222	1.2e-23	114.4
input|c6|1445569-1446265|+|ctg1_1499|	NZ_CP018957|c4|4296122-4296793|-|BE963_RS24840|DNA-binding_response_regulator|WP_001362894.1	32.7	223	141	2	5	227	3	216	1.2e-23	114.4
input|c6|1445569-1446265|+|ctg1_1499|	NZ_CP019051|c2|4923748-4924431|+|BVL39_RS25465|DNA-binding_response_regulator|WP_000770953.1	33.5	227	143	3	5	230	3	222	1.2e-23	114.4
input|c6|1445569-1446265|+|ctg1_1499|	NZ_CP019455|c1|3210402-3211085|-|BXO92_RS16035|DNA-binding_response_regulator|WP_000770953.1	33.5	227	143	3	5	230	3	222	1.2e-23	114.4
input|c6|1445569-1446265|+|ctg1_1499|	NZ_CP019558|c1|2852065-2852748|-|BZY74_RS14540|DNA-binding_response_regulator|WP_000770953.1	33.5	227	143	3	5	230	3	222	1.2e-23	114.4
input|c6|1445569-1446265|+|ctg1_1499|	NZ_CP019944|c4|3777938-3778621|+|Eco28_RS19545|DNA-binding_response_regulator|WP_000770953.1	33.5	227	143	3	5	230	3	222	1.2e-23	114.4
input|c6|1445569-1446265|+|ctg1_1499|	NZ_CP020107|c2|3731429-3732112|+|EC767_RS19375|DNA-binding_response_regulator|WP_000770953.1	33.5	227	143	3	5	230	3	222	1.2e-23	114.4
input|c6|1445569-1446265|+|ctg1_1499|	NZ_CP021339|c1|642985-643668|-|EC95NR1_RS03195|DNA-binding_response_regulator|WP_000770953.1	33.5	227	143	3	5	230	3	222	1.2e-23	114.4
input|c6|1445569-1446265|+|ctg1_1499|	NZ_CP021535|c3|4000092-4000775|+|AM366_RS20860|DNA-binding_response_regulator|WP_000770953.1	33.5	227	143	3	5	230	3	222	1.2e-23	114.4
input|c6|1445569-1446265|+|ctg1_1499|	NZ_CP021840|c1|2990147-2990830|-|CDH88_RS14780|DNA-binding_response_regulator|WP_000770953.1	33.5	227	143	3	5	230	3	222	1.2e-23	114.4
input|c6|1445569-1446265|+|ctg1_1499|	NZ_CP022164|c1|3493608-3494291|+|CE141_RS17790|DNA-binding_response_regulator|WP_000770953.1	33.5	227	143	3	5	230	3	222	1.2e-23	114.4
input|c6|1445569-1446265|+|ctg1_1499|	NZ_CP022279|c3|3470736-3471419|+|CFI09_RS18470|DNA-binding_response_regulator|WP_000770953.1	33.5	227	143	3	5	230	3	222	1.2e-23	114.4
input|c6|1445569-1446265|+|ctg1_1499|	NZ_CP022684|c7|3559677-3560369|+|Kalk_RS15230|DNA-binding_response_regulator|WP_101896348.1	30.3	231	149	5	2	229	5	226	1.2e-23	114.4
input|c6|1445569-1446265|+|ctg1_1499|	NZ_CP023019|c2|1998296-1998979|-|CKQ84_RS08505|DNA-binding_response_regulator|WP_105250905.1	26.6	229	162	2	1	229	1	223	1.2e-23	114.4
input|c6|1445569-1446265|+|ctg1_1499|	NZ_CP023142|c2|3644740-3645423|+|CA696_RS19055|DNA-binding_response_regulator|WP_000770953.1	33.5	227	143	3	5	230	3	222	1.2e-23	114.4
input|c6|1445569-1446265|+|ctg1_1499|	NZ_CP023353|c3|3626733-3627416|+|CNQ56_RS18545|DNA-binding_response_regulator|WP_000770953.1	33.5	227	143	3	5	230	3	222	1.2e-23	114.4
input|c6|1445569-1446265|+|ctg1_1499|	NZ_CP023364|c3|3626210-3626893|+|CNQ53_RS19365|DNA-binding_response_regulator|WP_000770953.1	33.5	227	143	3	5	230	3	222	1.2e-23	114.4
input|c6|1445569-1446265|+|ctg1_1499|	NZ_CP023386|c2|3476157-3476840|+|CNQ48_RS17890|DNA-binding_response_regulator|WP_000770953.1	33.5	227	143	3	5	230	3	222	1.2e-23	114.4
input|c6|1445569-1446265|+|ctg1_1499|	NZ_CP023388|c4|3619446-3620129|+|CNQ47_RS18800|DNA-binding_response_regulator|WP_000770953.1	33.5	227	143	3	5	230	3	222	1.2e-23	114.4
input|c6|1445569-1446265|+|ctg1_1499|	NZ_CP024131|c2|3656578-3657261|+|CR535_RS19660|DNA-binding_response_regulator|WP_000770953.1	33.5	227	143	3	5	230	3	222	1.2e-23	114.4
input|c6|1445569-1446265|+|ctg1_1499|	NZ_CP024134|c3|3758294-3758977|+|CR536_RS20415|DNA-binding_response_regulator|WP_000770953.1	33.5	227	143	3	5	230	3	222	1.2e-23	114.4
input|c6|1445569-1446265|+|ctg1_1499|	NZ_CP024147|c1|1401598-1402281|-|CR539_RS07195|DNA-binding_response_regulator|WP_000770953.1	33.5	227	143	3	5	230	3	222	1.2e-23	114.4
input|c6|1445569-1446265|+|ctg1_1499|	NZ_CP024223|c1|3702591-3703274|-|CJV63_RS18470|DNA-binding_response_regulator|WP_000770953.1	33.5	227	143	3	5	230	3	222	1.2e-23	114.4
input|c6|1445569-1446265|+|ctg1_1499|	NZ_CP024232|c2|715283-715966|+|CNZ63_RS03755|DNA-binding_response_regulator|WP_000770953.1	33.5	227	143	3	5	230	3	222	1.2e-23	114.4
input|c6|1445569-1446265|+|ctg1_1499|	NZ_CP024245|c2|4163429-4164112|+|CQS47_RS21520|DNA-binding_response_regulator|WP_000770953.1	33.5	227	143	3	5	230	3	222	1.2e-23	114.4
input|c6|1445569-1446265|+|ctg1_1499|	NZ_CP024256|c1|2233257-2233940|-|CS032_RS12980|DNA-binding_response_regulator|WP_000770953.1	33.5	227	143	3	5	230	3	222	1.2e-23	114.4
input|c6|1445569-1446265|+|ctg1_1499|	NZ_CP024661|c2|2737565-2738248|+|COG30_RS14655|DNA-binding_response_regulator|WP_000770953.1	33.5	227	143	3	5	230	3	222	1.2e-23	114.4
input|c6|1445569-1446265|+|ctg1_1499|	NZ_CP024821|c2|1496574-1497257|+|CU078_RS08050|DNA-binding_response_regulator|WP_000770953.1	33.5	227	143	3	5	230	3	222	1.2e-23	114.4
input|c6|1445569-1446265|+|ctg1_1499|	NZ_CP024886|c3|4925795-4926478|-|AM344_RS25710|DNA-binding_response_regulator|WP_000770953.1	33.5	227	143	3	5	230	3	222	1.2e-23	114.4
input|c6|1445569-1446265|+|ctg1_1499|	NZ_CP024978|c2|951773-952456|+|CV83915_RS07675|DNA-binding_response_regulator|WP_000770953.1	33.5	227	143	3	5	230	3	222	1.2e-23	114.4
input|c6|1445569-1446265|+|ctg1_1499|	NZ_CP025036|c1|2206631-2207314|-|CWO47_RS11320|DNA-binding_response_regulator|WP_000770953.1	33.5	227	143	3	5	230	3	222	1.2e-23	114.4
input|c6|1445569-1446265|+|ctg1_1499|	NZ_CP025048|c1|4016674-4017357|-|CWI33_RS20380|DNA-binding_response_regulator|WP_000770953.1	33.5	227	143	3	5	230	3	222	1.2e-23	114.4
input|c6|1445569-1446265|+|ctg1_1499|	NZ_CP025317|c1|556171-556854|-|CXP54_RS02760|DNA-binding_response_regulator|WP_000770956.1	33.5	227	143	3	5	230	3	222	1.2e-23	114.4
input|c6|1445569-1446265|+|ctg1_1499|	NZ_CP025401|c1|587631-588314|-|MS8345_RS02945|DNA-binding_response_regulator|WP_000770953.1	33.5	227	143	3	5	230	3	222	1.2e-23	114.4
input|c6|1445569-1446265|+|ctg1_1499|	NZ_CP025676|c2|3461727-3462410|+|C0R48_RS17975|DNA-binding_response_regulator|WP_000770953.1	33.5	227	143	3	5	230	3	222	1.2e-23	114.4
input|c6|1445569-1446265|+|ctg1_1499|	NZ_CP025747|c1|1275380-1276063|-|C1I23_RS06610|DNA-binding_response_regulator|WP_000770953.1	33.5	227	143	3	5	230	3	222	1.2e-23	114.4
input|c6|1445569-1446265|+|ctg1_1499|	NZ_CP026202|c1|1308080-1308763|+|C2U48_RS07325|DNA-binding_response_regulator|WP_000770953.1	33.5	227	143	3	5	230	3	222	1.2e-23	114.4
input|c6|1445569-1446265|+|ctg1_1499|	NZ_CP026399|c3|1802152-1802835|+|C3F40_RS09800|DNA-binding_response_regulator|WP_000770953.1	33.5	227	143	3	5	230	3	222	1.2e-23	114.4
input|c6|1445569-1446265|+|ctg1_1499|	NZ_CP026723|c3|4427678-4428361|-|C4R22_RS22580|DNA-binding_response_regulator|WP_000770953.1	33.5	227	143	3	5	230	3	222	1.2e-23	114.4
input|c6|1445569-1446265|+|ctg1_1499|	NZ_CP026755|c1|434755-435438|-|AM456_RS02970|DNA-binding_response_regulator|WP_000770953.1	33.5	227	143	3	5	230	3	222	1.2e-23	114.4
input|c6|1445569-1446265|+|ctg1_1499|	NZ_CP027105|c1|1305742-1306425|-|C5097_RS06730|DNA-binding_response_regulator|WP_000770953.1	33.5	227	143	3	5	230	3	222	1.2e-23	114.4
input|c6|1445569-1446265|+|ctg1_1499|	NZ_CP027134|c1|1428187-1428870|-|CSC09_RS08950|DNA-binding_response_regulator|WP_000770953.1	33.5	227	143	3	5	230	3	222	1.2e-23	114.4
input|c6|1445569-1446265|+|ctg1_1499|	NZ_CP027219|c3|3738171-3738854|+|C6H73_RS20740|DNA-binding_response_regulator|WP_000770953.1	33.5	227	143	3	5	230	3	222	1.2e-23	114.4
input|c6|1445569-1446265|+|ctg1_1499|	NZ_CP027355|c2|2352260-2352943|+|C6P55_RS13180|DNA-binding_response_regulator|WP_000770953.1	33.5	227	143	3	5	230	3	222	1.2e-23	114.4
input|c6|1445569-1446265|+|ctg1_1499|	NZ_CP027368|c3|2206203-2206886|+|C6P71_RS11765|DNA-binding_response_regulator|WP_000770953.1	33.5	227	143	3	5	230	3	222	1.2e-23	114.4
input|c6|1445569-1446265|+|ctg1_1499|	NZ_CP027373|c2|690106-690789|+|C6P66_RS03710|DNA-binding_response_regulator|WP_000770953.1	33.5	227	143	3	5	230	3	222	1.2e-23	114.4
input|c6|1445569-1446265|+|ctg1_1499|	NZ_CP027437|c3|1566853-1567536|+|C6W65_RS08170|DNA-binding_response_regulator|WP_000770953.1	33.5	227	143	3	5	230	3	222	1.2e-23	114.4
input|c6|1445569-1446265|+|ctg1_1499|	NZ_CP027447|c2|4990688-4991371|-|C6W72_RS25515|DNA-binding_response_regulator|WP_000770953.1	33.5	227	143	3	5	230	3	222	1.2e-23	114.4
input|c6|1445569-1446265|+|ctg1_1499|	NZ_CP027449|c2|633574-634257|+|C6W73_RS03330|DNA-binding_response_regulator|WP_000770953.1	33.5	227	143	3	5	230	3	222	1.2e-23	114.4
input|c6|1445569-1446265|+|ctg1_1499|	NZ_CP027452|c2|623402-624085|+|C6W71_RS03310|DNA-binding_response_regulator|WP_000770953.1	33.5	227	143	3	5	230	3	222	1.2e-23	114.4
input|c6|1445569-1446265|+|ctg1_1499|	NZ_CP027457|c2|488019-488702|+|C6W79_RS02545|DNA-binding_response_regulator|WP_000770953.1	33.5	227	143	3	5	230	3	222	1.2e-23	114.4
input|c6|1445569-1446265|+|ctg1_1499|	NZ_CP027459|c2|2723070-2723753|+|C6W76_RS15105|DNA-binding_response_regulator|WP_000770953.1	33.5	227	143	3	5	230	3	222	1.2e-23	114.4
input|c6|1445569-1446265|+|ctg1_1499|	NZ_CP027461|c1|708627-709310|-|C6W78_RS03600|DNA-binding_response_regulator|WP_000770953.1	33.5	227	143	3	5	230	3	222	1.2e-23	114.4
input|c6|1445569-1446265|+|ctg1_1499|	NZ_CP027520|c3|3684398-3685081|-|AAF50_RS18415|DNA-binding_response_regulator|WP_000770953.1	33.5	227	143	3	5	230	3	222	1.2e-23	114.4
input|c6|1445569-1446265|+|ctg1_1499|	NZ_CP027544|c1|4521621-4522304|-|MJ68_RS24490|DNA-binding_response_regulator|WP_000770953.1	33.5	227	143	3	5	230	3	222	1.2e-23	114.4
input|c6|1445569-1446265|+|ctg1_1499|	NZ_CP027550|c1|22590-23273|-|C6950_RS00130|DNA-binding_response_regulator|WP_000770953.1	33.5	227	143	3	5	230	3	222	1.2e-23	114.4
input|c6|1445569-1446265|+|ctg1_1499|	NZ_CP027599|c5|4386538-4387221|+|C7A06_RS24500|DNA-binding_response_regulator|WP_000770953.1	33.5	227	143	3	5	230	3	222	1.2e-23	114.4
input|c6|1445569-1446265|+|ctg1_1499|	NZ_CP027766|c4|2572698-2573381|+|C7M85_RS14335|DNA-binding_response_regulator|WP_000770953.1	33.5	227	143	3	5	230	3	222	1.2e-23	114.4
input|c6|1445569-1446265|+|ctg1_1499|	NZ_CP028166|c2|4522061-4522744|-|C6668_RS23540|DNA-binding_response_regulator|WP_000770953.1	33.5	227	143	3	5	230	3	222	1.2e-23	114.4
input|c6|1445569-1446265|+|ctg1_1499|	NZ_CP028192|c2|3977282-3977965|+|C7A99_RS20630|DNA-binding_response_regulator|WP_000770953.1	33.5	227	143	3	5	230	3	222	1.2e-23	114.4
input|c6|1445569-1446265|+|ctg1_1499|	NZ_CSLP01000011|c13|77292-77954|+|AKT31_RS16080|DNA-binding_response_regulator|WP_050868460.1	32.7	226	139	3	5	229	3	216	1.2e-23	114.4
input|c6|1445569-1446265|+|ctg1_1499|	NZ_CXWO01000004|c3|302712-303395|-|AMM15_RS10900|DNA-binding_response_regulator|WP_000770953.1	33.5	227	143	3	5	230	3	222	1.2e-23	114.4
input|c6|1445569-1446265|+|ctg1_1499|	NZ_CXWY01000012|c1|2186-2869|-|AMM22_RS03150|DNA-binding_response_regulator|WP_000770953.1	33.5	227	143	3	5	230	3	222	1.2e-23	114.4
input|c6|1445569-1446265|+|ctg1_1499|	NZ_CXXA01000004|c1|10157-10840|-|AMM21_RS01610|DNA-binding_response_regulator|WP_000770953.1	33.5	227	143	3	5	230	3	222	1.2e-23	114.4
input|c6|1445569-1446265|+|ctg1_1499|	NZ_CXXK01000017|c2|126298-126981|+|AMM30_RS21600|DNA-binding_response_regulator|WP_000770953.1	33.5	227	143	3	5	230	3	222	1.2e-23	114.4
input|c6|1445569-1446265|+|ctg1_1499|	NZ_CXXS01000013|c1|3772-4455|-|AMM18_RS03160|DNA-binding_response_regulator|WP_000770953.1	33.5	227	143	3	5	230	3	222	1.2e-23	114.4
input|c6|1445569-1446265|+|ctg1_1499|	NZ_CXXT01000044|c2|2994-3677|-|AMM16_RS21125|DNA-binding_response_regulator|WP_000770953.1	33.5	227	143	3	5	230	3	222	1.2e-23	114.4
input|c6|1445569-1446265|+|ctg1_1499|	NZ_CXYK01000010|c2|1892-2575|-|AMM62_RS17025|DNA-binding_response_regulator|WP_000770953.1	33.5	227	143	3	5	230	3	222	1.2e-23	114.4
input|c6|1445569-1446265|+|ctg1_1499|	NZ_CXYT01000002|c2|374956-375639|-|AML97_RS07405|DNA-binding_response_regulator|WP_000770953.1	33.5	227	143	3	5	230	3	222	1.2e-23	114.4
input|c6|1445569-1446265|+|ctg1_1499|	NZ_CXZC01000001|c2|540654-541337|+|AOI74_RS02680|DNA-binding_response_regulator|WP_000770953.1	33.5	227	143	3	5	230	3	222	1.2e-23	114.4
input|c6|1445569-1446265|+|ctg1_1499|	NZ_CXZJ01000015|c2|15747-16430|-|AOG80_RS18085|DNA-binding_response_regulator|WP_000770953.1	33.5	227	143	3	5	230	3	222	1.2e-23	114.4
input|c6|1445569-1446265|+|ctg1_1499|	NZ_CYAV01000010|c2|82360-83043|+|AN254_RS06935|DNA-binding_response_regulator|WP_000770953.1	33.5	227	143	3	5	230	3	222	1.2e-23	114.4
input|c6|1445569-1446265|+|ctg1_1499|	NZ_CYBM01000007|c1|15381-16064|-|AOH30_RS08710|DNA-binding_response_regulator|WP_000770953.1	33.5	227	143	3	5	230	3	222	1.2e-23	114.4
input|c6|1445569-1446265|+|ctg1_1499|	NZ_CYCV01000004|c1|315288-315971|-|AOI73_RS09920|DNA-binding_response_regulator|WP_000770953.1	33.5	227	143	3	5	230	3	222	1.2e-23	114.4
input|c6|1445569-1446265|+|ctg1_1499|	NZ_CYDD01000018|c2|80101-80784|+|AOI00_RS10560|DNA-binding_response_regulator|WP_000770953.1	33.5	227	143	3	5	230	3	222	1.2e-23	114.4
input|c6|1445569-1446265|+|ctg1_1499|	NZ_CYEO01000010|c2|1670-2353|-|AOH78_RS08110|DNA-binding_response_regulator|WP_000770953.1	33.5	227	143	3	5	230	3	222	1.2e-23	114.4
input|c6|1445569-1446265|+|ctg1_1499|	NZ_CYFD01000015|c2|3473-4156|-|AOH81_RS10140|DNA-binding_response_regulator|WP_000770953.1	33.5	227	143	3	5	230	3	222	1.2e-23	114.4
input|c6|1445569-1446265|+|ctg1_1499|	NZ_CYGU01000001|c1|132286-132969|+|AOJ17_RS00660|DNA-binding_response_regulator|WP_000770953.1	33.5	227	143	3	5	230	3	222	1.2e-23	114.4
input|c6|1445569-1446265|+|ctg1_1499|	NZ_FBUV01000002|c1|255904-256587|-|BG863_RS04155|DNA-binding_response_regulator|WP_000770953.1	33.5	227	143	3	5	230	3	222	1.2e-23	114.4
input|c6|1445569-1446265|+|ctg1_1499|	NZ_FLZG01000011|c1|20977-21660|-|BUA45_RS13220|DNA-binding_response_regulator|WP_000770953.1	33.5	227	143	3	5	230	3	222	1.2e-23	114.4
input|c6|1445569-1446265|+|ctg1_1499|	NZ_FUVU01000044|c4|2823-3494|-|B2C99_RS20260|DNA-binding_response_regulator|WP_001362894.1	32.7	223	141	2	5	227	3	216	1.2e-23	114.4
input|c6|1445569-1446265|+|ctg1_1499|	NZ_GG749165|c2|469551-470234|-|ECDG_RS20765|DNA-binding_response_regulator|WP_000770953.1	33.5	227	143	3	5	230	3	222	1.2e-23	114.4
input|c6|1445569-1446265|+|ctg1_1499|	NZ_GG749327|c2|446463-447146|-|ECEG_RS17270|DNA-binding_response_regulator|WP_000770953.1	33.5	227	143	3	5	230	3	222	1.2e-23	114.4
input|c6|1445569-1446265|+|ctg1_1499|	NZ_GG773317|c1|4824-5507|-|HMPREF9535_RS05845|DNA-binding_response_regulator|WP_000770953.1	33.5	227	143	3	5	230	3	222	1.2e-23	114.4
input|c6|1445569-1446265|+|ctg1_1499|	NZ_GL870856|c1|755993-756676|-|ERIG_RS18685|DNA-binding_response_regulator|WP_000770953.1	33.5	227	143	3	5	230	3	222	1.2e-23	114.4
input|c6|1445569-1446265|+|ctg1_1499|	NZ_GL871772|c1|371346-372029|-|ERCG_RS20785|DNA-binding_response_regulator|WP_000770953.1	33.5	227	143	3	5	230	3	222	1.2e-23	114.4
input|c6|1445569-1446265|+|ctg1_1499|	NZ_GL884168|c1|406212-406895|-|ECKG_RS21345|DNA-binding_response_regulator|WP_000770953.1	33.5	227	143	3	5	230	3	222	1.2e-23	114.4
input|c6|1445569-1446265|+|ctg1_1499|	NZ_HG977186|c1|390638-391321|+|PGA_RS13050|DNA-binding_response_regulator|WP_000770953.1	33.5	227	143	3	5	230	3	222	1.2e-23	114.4
input|c6|1445569-1446265|+|ctg1_1499|	NZ_JAQA01000147|c1|132466-133149|+|AH62_RS23800|DNA-binding_response_regulator|WP_000770953.1	33.5	227	143	3	5	230	3	222	1.2e-23	114.4
input|c6|1445569-1446265|+|ctg1_1499|	NZ_JASU01000001|c1|132401-133084|+|BU64_RS00660|DNA-binding_response_regulator|WP_000770953.1	33.5	227	143	3	5	230	3	222	1.2e-23	114.4
input|c6|1445569-1446265|+|ctg1_1499|	NZ_JDFV01000039|c2|2247-2930|-|AU10_RS07895|DNA-binding_response_regulator|WP_000770953.1	33.5	227	143	3	5	230	3	222	1.2e-23	114.4
input|c6|1445569-1446265|+|ctg1_1499|	NZ_JDWE01000020|c13|79918-80583|-|BMG523DRAFT_RS11605|DNA-binding_response_regulator|WP_011436856.1	33.6	226	138	4	5	229	3	217	1.2e-23	114.4
input|c6|1445569-1446265|+|ctg1_1499|	NZ_JFJM01000007|c1|6422-7105|-|GZ68_RS0104710|DNA-binding_response_regulator|WP_000770953.1	33.5	227	143	3	5	230	3	222	1.2e-23	114.4
input|c6|1445569-1446265|+|ctg1_1499|	NZ_JH590771|c3|121711-122394|+|ESRG_RS05965|DNA-binding_response_regulator|WP_000770953.1	33.5	227	143	3	5	230	3	222	1.2e-23	114.4
input|c6|1445569-1446265|+|ctg1_1499|	NZ_JH659569|c1|1154029-1154712|-|ESMG_RS19330|DNA-binding_response_regulator|WP_000770953.1	33.5	227	143	3	5	230	3	222	1.2e-23	114.4
input|c6|1445569-1446265|+|ctg1_1499|	NZ_JH791780|c3|2472351-2473025|+|A1OC_RS09115|DNA-binding_response_regulator|WP_005409932.1	31.1	228	147	4	5	230	4	223	1.2e-23	114.4
input|c6|1445569-1446265|+|ctg1_1499|	NZ_JH953729|c1|11522-12205|-|EC3006_RS20190|DNA-binding_response_regulator|WP_000770953.1	33.5	227	143	3	5	230	3	222	1.2e-23	114.4
input|c6|1445569-1446265|+|ctg1_1499|	NZ_JHHC01000027|c1|20848-21531|-|BX10_RS04330|DNA-binding_response_regulator|WP_000770953.1	33.5	227	143	3	5	230	3	222	1.2e-23	114.4
input|c6|1445569-1446265|+|ctg1_1499|	NZ_JHJX01000002|c1|12733-13416|-|BY41_RS00940|DNA-binding_response_regulator|WP_000770953.1	33.5	227	143	3	5	230	3	222	1.2e-23	114.4
input|c6|1445569-1446265|+|ctg1_1499|	NZ_JHRX01000008|c5|103842-104525|+|EC102929_RS09355|DNA-binding_response_regulator|WP_000770953.1	33.5	227	143	3	5	230	3	222	1.2e-23	114.4
input|c6|1445569-1446265|+|ctg1_1499|	NZ_JHSA01000003|c1|188895-189578|+|EC300075_RS07375|DNA-binding_response_regulator|WP_000770953.1	33.5	227	143	3	5	230	3	222	1.2e-23	114.4
input|c6|1445569-1446265|+|ctg1_1499|	NZ_JHSM01000002|c1|88179-88862|-|EC402310_RS02555|DNA-binding_response_regulator|WP_000770953.1	33.5	227	143	3	5	230	3	222	1.2e-23	114.4
input|c6|1445569-1446265|+|ctg1_1499|	NZ_JHSW01000026|c1|45025-45708|+|EC200077_RS16250|DNA-binding_response_regulator|WP_000770953.1	33.5	227	143	3	5	230	3	222	1.2e-23	114.4
input|c6|1445569-1446265|+|ctg1_1499|	NZ_JHTG01000001|c1|188235-188918|+|EC401675_RS00975|DNA-binding_response_regulator|WP_000770953.1	33.5	227	143	3	5	230	3	222	1.2e-23	114.4
input|c6|1445569-1446265|+|ctg1_1499|	NZ_JHTL01000009|c2|25623-26306|-|EC700283_RS08765|DNA-binding_response_regulator|WP_000770953.1	33.5	227	143	3	5	230	3	222	1.2e-23	114.4
input|c6|1445569-1446265|+|ctg1_1499|	NZ_JJLP01000005|c1|321284-321967|-|AC82_RS20755|DNA-binding_response_regulator|WP_000770953.1	33.5	227	143	3	5	230	3	222	1.2e-23	114.4
input|c6|1445569-1446265|+|ctg1_1499|	NZ_JMJD01000003|c3|3622550-3623233|+|EH62_RS05030|DNA-binding_response_regulator|WP_000770953.1	33.5	227	143	3	5	230	3	222	1.2e-23	114.4
input|c6|1445569-1446265|+|ctg1_1499|	NZ_JNPA01000004|c1|309086-309769|-|AC95_RS22525|DNA-binding_response_regulator|WP_000770953.1	33.5	227	143	3	5	230	3	222	1.2e-23	114.4
input|c6|1445569-1446265|+|ctg1_1499|	NZ_JNPK01000009|c1|18003-18686|-|AC15_RS19740|DNA-binding_response_regulator|WP_000770953.1	33.5	227	143	3	5	230	3	222	1.2e-23	114.4
input|c6|1445569-1446265|+|ctg1_1499|	NZ_JNPX01000035|c2|41158-41841|+|AC17_RS08960|DNA-binding_response_regulator|WP_000770953.1	33.5	227	143	3	5	230	3	222	1.2e-23	114.4
input|c6|1445569-1446265|+|ctg1_1499|	NZ_JNQD01000099|c1|8406-9089|-|AC96_RS19085|DNA-binding_response_regulator|WP_000770953.1	33.5	227	143	3	5	230	3	222	1.2e-23	114.4
input|c6|1445569-1446265|+|ctg1_1499|	NZ_JNRY01000048|c2|2933-3616|-|AD14_RS01865|DNA-binding_response_regulator|WP_000770953.1	33.5	227	143	3	5	230	3	222	1.2e-23	114.4
input|c6|1445569-1446265|+|ctg1_1499|	NZ_JODE01000048|c27|42509-43204|+|IH36_RS0134650|DNA-binding_response_regulator|WP_030771007.1	35.1	228	134	4	5	230	3	218	1.2e-23	114.4
input|c6|1445569-1446265|+|ctg1_1499|	NZ_JOJH01000015|c13|349259-349954|-|IG89_RS0121800|DNA-binding_response_regulator|WP_031026670.1	34.2	228	136	4	5	230	3	218	1.2e-23	114.4
input|c6|1445569-1446265|+|ctg1_1499|	NZ_JOQV01000003|c1|99268-99951|+|AC52_RS07440|DNA-binding_response_regulator|WP_000770953.1	33.5	227	143	3	5	230	3	222	1.2e-23	114.4
input|c6|1445569-1446265|+|ctg1_1499|	NZ_JORQ01000010|c1|85591-86274|-|AC64_RS20640|DNA-binding_response_regulator|WP_000770953.1	33.5	227	143	3	5	230	3	222	1.2e-23	114.4
input|c6|1445569-1446265|+|ctg1_1499|	NZ_JORW01000028|c1|4871-5554|-|AD06_RS18340|DNA-binding_response_regulator|WP_000770953.1	33.5	227	143	3	5	230	3	222	1.2e-23	114.4
input|c6|1445569-1446265|+|ctg1_1499|	NZ_JPKI01000003|c2|995916-996599|+|EL76_RS18250|DNA-binding_response_regulator|WP_000770953.1	33.5	227	143	3	5	230	3	222	1.2e-23	114.4
input|c6|1445569-1446265|+|ctg1_1499|	NZ_JPQG01000002|c4|497781-498464|+|JD73_RS11115|DNA-binding_response_regulator|WP_000770953.1	33.5	227	143	3	5	230	3	222	1.2e-23	114.4
input|c6|1445569-1446265|+|ctg1_1499|	NZ_JSGA01000027|c1|275620-276303|-|PQ09_RS03600|DNA-binding_response_regulator|WP_000770953.1	33.5	227	143	3	5	230	3	222	1.2e-23	114.4
input|c6|1445569-1446265|+|ctg1_1499|	NZ_JSGA01000030|c2|566455-567126|+|PQ09_RS08000|DNA-binding_response_regulator|WP_024189582.1	32.7	223	141	2	5	227	3	216	1.2e-23	114.4
input|c6|1445569-1446265|+|ctg1_1499|	NZ_JSGM01000080|c1|261861-262544|-|PO83_RS14800|DNA-binding_response_regulator|WP_000770953.1	33.5	227	143	3	5	230	3	222	1.2e-23	114.4
input|c6|1445569-1446265|+|ctg1_1499|	NZ_JSHA01000184|c2|37743-38426|+|QH91_RS17305|DNA-binding_response_regulator|WP_000770953.1	33.5	227	143	3	5	230	3	222	1.2e-23	114.4
input|c6|1445569-1446265|+|ctg1_1499|	NZ_JSHF01000028|c1|298407-299090|-|PO82_RS08915|DNA-binding_response_regulator|WP_000770953.1	33.5	227	143	3	5	230	3	222	1.2e-23	114.4
input|c6|1445569-1446265|+|ctg1_1499|	NZ_JSHQ01000028|c2|8455-9138|-|PQ07_RS06245|DNA-binding_response_regulator|WP_000770953.1	33.5	227	143	3	5	230	3	222	1.2e-23	114.4
input|c6|1445569-1446265|+|ctg1_1499|	NZ_JSJX01000068|c2|90414-91097|+|PP44_RS15220|DNA-binding_response_regulator|WP_000770953.1	33.5	227	143	3	5	230	3	222	1.2e-23	114.4
input|c6|1445569-1446265|+|ctg1_1499|	NZ_JSKZ01000039|c1|2115-2798|-|PP61_RS07540|DNA-binding_response_regulator|WP_000770953.1	33.5	227	143	3	5	230	3	222	1.2e-23	114.4
input|c6|1445569-1446265|+|ctg1_1499|	NZ_JSMH01000051|c2|4838-5521|-|PQ43_RS07635|DNA-binding_response_regulator|WP_000770953.1	33.5	227	143	3	5	230	3	222	1.2e-23	114.4
input|c6|1445569-1446265|+|ctg1_1499|	NZ_JSMW01000032|c2|109795-110478|+|PQ67_RS12545|DNA-binding_response_regulator|WP_000770953.1	33.5	227	143	3	5	230	3	222	1.2e-23	114.4
input|c6|1445569-1446265|+|ctg1_1499|	NZ_JSON01000036|c3|2188-2871|-|PR09_RS09345|DNA-binding_response_regulator|WP_000770953.1	33.5	227	143	3	5	230	3	222	1.2e-23	114.4
input|c6|1445569-1446265|+|ctg1_1499|	NZ_JSOO01000059|c5|182439-183122|-|PR32_RS21070|DNA-binding_response_regulator|WP_000770953.1	33.5	227	143	3	5	230	3	222	1.2e-23	114.4
input|c6|1445569-1446265|+|ctg1_1499|	NZ_JSOV01000055|c4|50036-50719|+|PR29_RS15885|DNA-binding_response_regulator|WP_000770953.1	33.5	227	143	3	5	230	3	222	1.2e-23	114.4
input|c6|1445569-1446265|+|ctg1_1499|	NZ_JSQB01000086|c1|132224-132907|+|PQ15_RS22720|DNA-binding_response_regulator|WP_000770953.1	33.5	227	143	3	5	230	3	222	1.2e-23	114.4
input|c6|1445569-1446265|+|ctg1_1499|	NZ_JTGG01000007|c6|20145-20825|-|NX10_RS11010|DNA-binding_response_regulator|WP_039759813.1	29.1	227	148	3	4	229	2	216	1.2e-23	114.4
input|c6|1445569-1446265|+|ctg1_1499|	NZ_JTLJ01000006|c4|54629-55318|-|L993_RS01715|DNA-binding_response_regulator|WP_047457072.1	32.6	227	142	4	6	231	5	221	1.2e-23	114.4
input|c6|1445569-1446265|+|ctg1_1499|	NZ_JUBZ01000048|c1|101036-101719|+|PU63_RS20360|DNA-binding_response_regulator|WP_000770953.1	33.5	227	143	3	5	230	3	222	1.2e-23	114.4
input|c6|1445569-1446265|+|ctg1_1499|	NZ_JUCI01000021|c1|159088-159771|+|PU54_RS14400|DNA-binding_response_regulator|WP_000770953.1	33.5	227	143	3	5	230	3	222	1.2e-23	114.4
input|c6|1445569-1446265|+|ctg1_1499|	NZ_JUCY01000015|c1|127488-128171|+|PU31_RS13585|DNA-binding_response_regulator|WP_000770953.1	33.5	227	143	3	5	230	3	222	1.2e-23	114.4
input|c6|1445569-1446265|+|ctg1_1499|	NZ_JUKA01000012|c1|117619-118302|+|RK27_RS07265|DNA-binding_response_regulator|WP_000770953.1	33.5	227	143	3	5	230	3	222	1.2e-23	114.4
input|c6|1445569-1446265|+|ctg1_1499|	NZ_JVGI01000171|c2|13696-14379|-|ADM97_RS20510|DNA-binding_response_regulator|WP_000770953.1	33.5	227	143	3	5	230	3	222	1.2e-23	114.4
input|c6|1445569-1446265|+|ctg1_1499|	NZ_JWZL01000003|c2|183557-184240|-|PU21_RS01800|DNA-binding_response_regulator|WP_000770953.1	33.5	227	143	3	5	230	3	222	1.2e-23	114.4
input|c6|1445569-1446265|+|ctg1_1499|	NZ_JXQY01000011|c1|19950-20630|-|RU10_RS08250|DNA-binding_response_regulator|WP_042607836.1	29.1	227	148	3	4	229	2	216	1.2e-23	114.4
input|c6|1445569-1446265|+|ctg1_1499|	NZ_JXUQ02000001|c1|97867-98565|+|PZ61_RS00470|DNA-binding_response_regulator|WP_047180380.1	35.2	227	133	4	5	229	3	217	1.2e-23	114.4
input|c6|1445569-1446265|+|ctg1_1499|	NZ_JXWI01000001|c1|481194-481865|-|TJ30_RS02500|DNA-binding_response_regulator|WP_001362894.1	32.7	223	141	2	5	227	3	216	1.2e-23	114.4
input|c6|1445569-1446265|+|ctg1_1499|	NZ_JXWI01000005|c3|307703-308386|+|TJ30_RS10815|DNA-binding_response_regulator|WP_000770953.1	33.5	227	143	3	5	230	3	222	1.2e-23	114.4
input|c6|1445569-1446265|+|ctg1_1499|	NZ_JZEY01000054|c1|1175990-1176652|+|VE26_RS05730|DNA-binding_response_regulator|WP_046104123.1	31.4	226	142	4	5	229	3	216	1.2e-23	114.4
input|c6|1445569-1446265|+|ctg1_1499|	NZ_JZWN02000023|c2|149054-149737|-|VK87_RS13385|DNA-binding_response_regulator|WP_000770953.1	33.5	227	143	3	5	230	3	222	1.2e-23	114.4
input|c6|1445569-1446265|+|ctg1_1499|	NZ_KB732318|c3|51750-52433|-|WE9_RS06400|DNA-binding_response_regulator|WP_000770953.1	33.5	227	143	3	5	230	3	222	1.2e-23	114.4
input|c6|1445569-1446265|+|ctg1_1499|	NZ_KB732522|c1|1125406-1126089|-|A15U_RS17035|DNA-binding_response_regulator|WP_000770953.1	33.5	227	143	3	5	230	3	222	1.2e-23	114.4
input|c6|1445569-1446265|+|ctg1_1499|	NZ_KB732580|c1|3309323-3310006|-|A191_RS07785|DNA-binding_response_regulator|WP_000770953.1	33.5	227	143	3	5	230	3	222	1.2e-23	114.4
input|c6|1445569-1446265|+|ctg1_1499|	NZ_KB732598|c1|1265210-1265893|-|A193_RS17250|DNA-binding_response_regulator|WP_000770953.1	33.5	227	143	3	5	230	3	222	1.2e-23	114.4
input|c6|1445569-1446265|+|ctg1_1499|	NZ_KB732633|c1|340510-341193|-|A1S3_RS18110|DNA-binding_response_regulator|WP_000770953.1	33.5	227	143	3	5	230	3	222	1.2e-23	114.4
input|c6|1445569-1446265|+|ctg1_1499|	NZ_KB732762|c1|955382-956065|-|A1U5_RS18915|DNA-binding_response_regulator|WP_000770953.1	33.5	227	143	3	5	230	3	222	1.2e-23	114.4
input|c6|1445569-1446265|+|ctg1_1499|	NZ_KB732813|c2|400610-401293|-|A1UO_RS21985|DNA-binding_response_regulator|WP_000770953.1	33.5	227	143	3	5	230	3	222	1.2e-23	114.4
input|c6|1445569-1446265|+|ctg1_1499|	NZ_KB732915|c1|29661-30344|-|A1YU_RS22365|DNA-binding_response_regulator|WP_000770953.1	33.5	227	143	3	5	230	3	222	1.2e-23	114.4
input|c6|1445569-1446265|+|ctg1_1499|	NZ_KB733018|c1|376688-377371|-|WEE_RS17740|DNA-binding_response_regulator|WP_000770953.1	33.5	227	143	3	5	230	3	222	1.2e-23	114.4
input|c6|1445569-1446265|+|ctg1_1499|	NZ_KB733034|c1|1389061-1389744|-|A1S5_RS16135|DNA-binding_response_regulator|WP_000770953.1	33.5	227	143	3	5	230	3	222	1.2e-23	114.4
input|c6|1445569-1446265|+|ctg1_1499|	NZ_KB733069|c1|2728955-2729638|-|A1UU_RS09820|DNA-binding_response_regulator|WP_000770953.1	33.5	227	143	3	5	230	3	222	1.2e-23	114.4
input|c6|1445569-1446265|+|ctg1_1499|	NZ_KB733086|c1|2529321-2530004|-|A1YM_RS10270|DNA-binding_response_regulator|WP_000770953.1	33.5	227	143	3	5	230	3	222	1.2e-23	114.4
input|c6|1445569-1446265|+|ctg1_1499|	NZ_KB733088|c1|1198046-1198729|-|A1YQ_RS18150|DNA-binding_response_regulator|WP_000770953.1	33.5	227	143	3	5	230	3	222	1.2e-23	114.4
input|c6|1445569-1446265|+|ctg1_1499|	NZ_KB733107|c1|1154416-1155099|-|A1W3_RS16145|DNA-binding_response_regulator|WP_000770953.1	33.5	227	143	3	5	230	3	222	1.2e-23	114.4
input|c6|1445569-1446265|+|ctg1_1499|	NZ_KB733113|c1|425296-425979|-|A1YY_RS20225|DNA-binding_response_regulator|WP_000770953.1	33.5	227	143	3	5	230	3	222	1.2e-23	114.4
input|c6|1445569-1446265|+|ctg1_1499|	NZ_KB733122|c1|423526-424209|-|A311_RS18635|DNA-binding_response_regulator|WP_000770953.1	33.5	227	143	3	5	230	3	222	1.2e-23	114.4
input|c6|1445569-1446265|+|ctg1_1499|	NZ_KB733130|c1|3404163-3404846|-|A317_RS16230|DNA-binding_response_regulator|WP_000770953.1	33.5	227	143	3	5	230	3	222	1.2e-23	114.4
input|c6|1445569-1446265|+|ctg1_1499|	NZ_KB733135|c1|3908675-3909358|-|A313_RS04345|DNA-binding_response_regulator|WP_000770953.1	33.5	227	143	3	5	230	3	222	1.2e-23	114.4
input|c6|1445569-1446265|+|ctg1_1499|	NZ_KB733178|c1|1394476-1395159|-|A153_RS16130|DNA-binding_response_regulator|WP_000770953.1	33.5	227	143	3	5	230	3	222	1.2e-23	114.4
input|c6|1445569-1446265|+|ctg1_1499|	NZ_KB733435|c1|441513-442196|-|A1Y1_RS21050|DNA-binding_response_regulator|WP_000770953.1	33.5	227	143	3	5	230	3	222	1.2e-23	114.4
input|c6|1445569-1446265|+|ctg1_1499|	NZ_KB892161|c9|250999-251676|+|B086_RS0108265|DNA-binding_response_regulator|WP_018565942.1	31.9	226	145	3	5	229	3	220	1.2e-23	114.4
input|c6|1445569-1446265|+|ctg1_1499|	NZ_KB894437|c28|42067-42729|-|C503_RS0130570|DNA-binding_response_regulator|WP_018686041.1	33.9	227	135	5	5	228	3	217	1.2e-23	114.4
input|c6|1445569-1446265|+|ctg1_1499|	NZ_KE136675|c4|569061-569732|-|WE5_RS15775|DNA-binding_response_regulator|WP_024189582.1	32.7	223	141	2	5	227	3	216	1.2e-23	114.4
input|c6|1445569-1446265|+|ctg1_1499|	NZ_KE136675|c5|3926065-3926748|-|WE5_RS00605|DNA-binding_response_regulator|WP_000770953.1	33.5	227	143	3	5	230	3	222	1.2e-23	114.4
input|c6|1445569-1446265|+|ctg1_1499|	NZ_KE136710|c2|1359977-1360660|+|WEG_RS12410|DNA-binding_response_regulator|WP_000770953.1	33.5	227	143	3	5	230	3	222	1.2e-23	114.4
input|c6|1445569-1446265|+|ctg1_1499|	NZ_KE136840|c1|48294-48977|-|WGC_RS17575|DNA-binding_response_regulator|WP_000770953.1	33.5	227	143	3	5	230	3	222	1.2e-23	114.4
input|c6|1445569-1446265|+|ctg1_1499|	NZ_KE136868|c2|879813-880496|-|A13G_RS19575|DNA-binding_response_regulator|WP_000770953.1	33.5	227	143	3	5	230	3	222	1.2e-23	114.4
input|c6|1445569-1446265|+|ctg1_1499|	NZ_KE137028|c2|361020-361703|-|A1U1_RS22260|DNA-binding_response_regulator|WP_000770953.1	33.5	227	143	3	5	230	3	222	1.2e-23	114.4
input|c6|1445569-1446265|+|ctg1_1499|	NZ_KE137154|c3|435442-436113|-|A1WI_RS04245|DNA-binding_response_regulator|WP_001362894.1	32.7	223	141	2	5	227	3	216	1.2e-23	114.4
input|c6|1445569-1446265|+|ctg1_1499|	NZ_KE137154|c4|966439-967122|+|A1WI_RS01885|DNA-binding_response_regulator|WP_000770953.1	33.5	227	143	3	5	230	3	222	1.2e-23	114.4
input|c6|1445569-1446265|+|ctg1_1499|	NZ_KE137155|c1|1356766-1357449|-|A1WK_RS18050|DNA-binding_response_regulator|WP_000770953.1	33.5	227	143	3	5	230	3	222	1.2e-23	114.4
input|c6|1445569-1446265|+|ctg1_1499|	NZ_KE137162|c2|1889756-1890439|-|A1WO_RS13390|DNA-binding_response_regulator|WP_000770953.1	33.5	227	143	3	5	230	3	222	1.2e-23	114.4
input|c6|1445569-1446265|+|ctg1_1499|	NZ_KE137186|c1|1183714-1184397|-|A1WQ_RS18165|DNA-binding_response_regulator|WP_000770953.1	33.5	227	143	3	5	230	3	222	1.2e-23	114.4
input|c6|1445569-1446265|+|ctg1_1499|	NZ_KE137211|c1|2275763-2276446|-|A1WU_RS13060|DNA-binding_response_regulator|WP_000770953.1	33.5	227	143	3	5	230	3	222	1.2e-23	114.4
input|c6|1445569-1446265|+|ctg1_1499|	NZ_KE699036|c2|649650-650333|+|G700_RS19240|DNA-binding_response_regulator|WP_000770953.1	33.5	227	143	3	5	230	3	222	1.2e-23	114.4
input|c6|1445569-1446265|+|ctg1_1499|	NZ_KE699285|c2|338066-338749|-|G721_RS18545|DNA-binding_response_regulator|WP_000770953.1	33.5	227	143	3	5	230	3	222	1.2e-23	114.4
input|c6|1445569-1446265|+|ctg1_1499|	NZ_KE700241|c2|1062488-1063171|+|G805_RS17760|DNA-binding_response_regulator|WP_000770953.1	33.5	227	143	3	5	230	3	222	1.2e-23	114.4
input|c6|1445569-1446265|+|ctg1_1499|	NZ_KE700561|c1|341850-342533|-|G829_RS21420|DNA-binding_response_regulator|WP_000770953.1	33.5	227	143	3	5	230	3	222	1.2e-23	114.4
input|c6|1445569-1446265|+|ctg1_1499|	NZ_KE700784|c1|607942-608625|-|G845_RS20105|DNA-binding_response_regulator|WP_000770953.1	33.5	227	143	3	5	230	3	222	1.2e-23	114.4
input|c6|1445569-1446265|+|ctg1_1499|	NZ_KE700821|c1|383387-384070|-|G850_RS20475|DNA-binding_response_regulator|WP_000770956.1	33.5	227	143	3	5	230	3	222	1.2e-23	114.4
input|c6|1445569-1446265|+|ctg1_1499|	NZ_KE701413|c1|3595816-3596499|+|G896_RS06440|DNA-binding_response_regulator|WP_000770953.1	33.5	227	143	3	5	230	3	222	1.2e-23	114.4
input|c6|1445569-1446265|+|ctg1_1499|	NZ_KE701493|c1|251772-252455|+|G904_RS22550|DNA-binding_response_regulator|WP_000770953.1	33.5	227	143	3	5	230	3	222	1.2e-23	114.4
input|c6|1445569-1446265|+|ctg1_1499|	NZ_KE701494|c3|1428345-1429016|-|G904_RS13075|DNA-binding_response_regulator_HprR|WP_001362894.1	32.7	223	141	2	5	227	3	216	1.2e-23	114.4
input|c6|1445569-1446265|+|ctg1_1499|	NZ_KE701683|c2|1129560-1130243|+|G919_RS16590|DNA-binding_response_regulator|WP_000770953.1	33.5	227	143	3	5	230	3	222	1.2e-23	114.4
input|c6|1445569-1446265|+|ctg1_1499|	NZ_KE701702|c1|334745-335428|-|G920_RS18925|DNA-binding_response_regulator|WP_000770953.1	33.5	227	143	3	5	230	3	222	1.2e-23	114.4
input|c6|1445569-1446265|+|ctg1_1499|	NZ_KE701974|c1|687041-687724|-|G938_RS21870|DNA-binding_response_regulator|WP_000770953.1	33.5	227	143	3	5	230	3	222	1.2e-23	114.4
input|c6|1445569-1446265|+|ctg1_1499|	NZ_KE702048|c1|254646-255329|+|G943_RS23610|DNA-binding_response_regulator|WP_000770953.1	33.5	227	143	3	5	230	3	222	1.2e-23	114.4
input|c6|1445569-1446265|+|ctg1_1499|	NZ_KE702155|c1|427932-428615|-|G950_RS18120|DNA-binding_response_regulator|WP_000770953.1	33.5	227	143	3	5	230	3	222	1.2e-23	114.4
input|c6|1445569-1446265|+|ctg1_1499|	NZ_KE702461|c3|2056744-2057427|+|G983_RS13935|DNA-binding_response_regulator|WP_000770953.1	33.5	227	143	3	5	230	3	222	1.2e-23	114.4
input|c6|1445569-1446265|+|ctg1_1499|	NZ_KE702482|c1|363572-364255|-|G985_RS19430|DNA-binding_response_regulator|WP_000770953.1	33.5	227	143	3	5	230	3	222	1.2e-23	114.4
input|c6|1445569-1446265|+|ctg1_1499|	NZ_KE702490|c1|670363-671046|-|G986_RS18860|DNA-binding_response_regulator|WP_000770953.1	33.5	227	143	3	5	230	3	222	1.2e-23	114.4
input|c6|1445569-1446265|+|ctg1_1499|	NZ_KE702523|c1|598185-598868|-|G991_RS20545|DNA-binding_response_regulator|WP_000770953.1	33.5	227	143	3	5	230	3	222	1.2e-23	114.4
input|c6|1445569-1446265|+|ctg1_1499|	NZ_KE702720|c1|343230-343913|-|H003_RS19705|DNA-binding_response_regulator|WP_000770953.1	33.5	227	143	3	5	230	3	222	1.2e-23	114.4
input|c6|1445569-1446265|+|ctg1_1499|	NZ_KE747801|c1|311656-312339|-|G842_RS09935|DNA-binding_response_regulator|WP_000770953.1	33.5	227	143	3	5	230	3	222	1.2e-23	114.4
input|c6|1445569-1446265|+|ctg1_1499|	NZ_KI535383|c1|11988-12671|-|L476_RS18790|DNA-binding_response_regulator|WP_000770953.1	33.5	227	143	3	5	230	3	222	1.2e-23	114.4
input|c6|1445569-1446265|+|ctg1_1499|	NZ_KI535406|c2|881138-881821|+|L474_RS17225|DNA-binding_response_regulator|WP_000770953.1	33.5	227	143	3	5	230	3	222	1.2e-23	114.4
input|c6|1445569-1446265|+|ctg1_1499|	NZ_KI535524|c1|742639-743322|-|L403_RS19880|DNA-binding_response_regulator|WP_000770953.1	33.5	227	143	3	5	230	3	222	1.2e-23	114.4
input|c6|1445569-1446265|+|ctg1_1499|	NZ_KK211188|c1|710403-711062|+|P399_RS0103940|DNA-binding_response_regulator|WP_026832125.1	29.5	227	146	4	5	230	3	216	1.2e-23	114.4
input|c6|1445569-1446265|+|ctg1_1499|	NZ_KK736296|c1|1176058-1176741|-|AE34_RS16285|DNA-binding_response_regulator|WP_000770953.1	33.5	227	143	3	5	230	3	222	1.2e-23	114.4
input|c6|1445569-1446265|+|ctg1_1499|	NZ_KK736422|c1|637696-638379|-|AE52_RS12100|DNA-binding_response_regulator|WP_000770953.1	33.5	227	143	3	5	230	3	222	1.2e-23	114.4
input|c6|1445569-1446265|+|ctg1_1499|	NZ_KK736542|c1|395419-396102|-|AE16_RS21140|DNA-binding_response_regulator|WP_000770953.1	33.5	227	143	3	5	230	3	222	1.2e-23	114.4
input|c6|1445569-1446265|+|ctg1_1499|	NZ_KQ087962|c1|606402-607085|-|SK85_RS02885|DNA-binding_response_regulator|WP_000770953.1	33.5	227	143	3	5	230	3	222	1.2e-23	114.4
input|c6|1445569-1446265|+|ctg1_1499|	NZ_KQ948233|c36|13084-13800|-|AQI95_RS40620|DNA-binding_response_regulator|WP_067136009.1	34.2	228	136	4	5	230	3	218	1.2e-23	114.4
input|c6|1445569-1446265|+|ctg1_1499|	NZ_LDCY01000009|c2|133711-134394|+|WR24_RS03645|DNA-binding_response_regulator|WP_000770953.1	33.5	227	143	3	5	230	3	222	1.2e-23	114.4
input|c6|1445569-1446265|+|ctg1_1499|	NZ_LDDF01000013|c1|2184-2867|-|WQ71_RS03055|DNA-binding_response_regulator|WP_000770953.1	33.5	227	143	3	5	230	3	222	1.2e-23	114.4
input|c6|1445569-1446265|+|ctg1_1499|	NZ_LDYK01000031|c2|40410-41093|-|ACU62_RS05275|DNA-binding_response_regulator|WP_000770953.1	33.5	227	143	3	5	230	3	222	1.2e-23	114.4
input|c6|1445569-1446265|+|ctg1_1499|	NZ_LFHY01000012|c2|192292-192975|+|A9180_RS12165|DNA-binding_response_regulator|WP_000770953.1	33.5	227	143	3	5	230	3	222	1.2e-23	114.4
input|c6|1445569-1446265|+|ctg1_1499|	NZ_LFKC01000005|c1|170383-171066|-|ACM21_RS02165|DNA-binding_response_regulator|WP_000770953.1	33.5	227	143	3	5	230	3	222	1.2e-23	114.4
input|c6|1445569-1446265|+|ctg1_1499|	NZ_LFZH01000010|c2|772143-772826|-|AC065_RS24980|DNA-binding_response_regulator|WP_000770953.1	33.5	227	143	3	5	230	3	222	1.2e-23	114.4
input|c6|1445569-1446265|+|ctg1_1499|	NZ_LFZI01000019|c3|460059-460742|-|AC067_RS14425|DNA-binding_response_regulator|WP_000770953.1	33.5	227	143	3	5	230	3	222	1.2e-23	114.4
input|c6|1445569-1446265|+|ctg1_1499|	NZ_LGLZ01000081|c1|2757-3440|-|ACN56_RS04850|DNA-binding_response_regulator|WP_000770953.1	33.5	227	143	3	5	230	3	222	1.2e-23	114.4
input|c6|1445569-1446265|+|ctg1_1499|	NZ_LGZJ01000047|c3|11774-12457|-|WR22_RS20390|DNA-binding_response_regulator|WP_000770953.1	33.5	227	143	3	5	230	3	222	1.2e-23	114.4
input|c6|1445569-1446265|+|ctg1_1499|	NZ_LGZO01000101|c1|2447-3130|-|WQ83_RS22745|DNA-binding_response_regulator|WP_000770953.1	33.5	227	143	3	5	230	3	222	1.2e-23	114.4
input|c6|1445569-1446265|+|ctg1_1499|	NZ_LGZP01000001|c1|131427-132110|+|WQ89_RS00645|DNA-binding_response_regulator|WP_000770953.1	33.5	227	143	3	5	230	3	222	1.2e-23	114.4
input|c6|1445569-1446265|+|ctg1_1499|	NZ_LHCQ01000004|c3|9542-10225|-|AGA26_RS00140|DNA-binding_response_regulator|WP_000770953.1	33.5	227	143	3	5	230	3	222	1.2e-23	114.4
input|c6|1445569-1446265|+|ctg1_1499|	NZ_LHPA01000005|c6|292436-293116|+|AEQ63_RS01890|DNA-binding_response_regulator|WP_042607836.1	29.1	227	148	3	4	229	2	216	1.2e-23	114.4
input|c6|1445569-1446265|+|ctg1_1499|	NZ_LISY01000006|c31|124220-124918|+|AMK20_RS25140|DNA-binding_response_regulator|WP_073804184.1	35.2	227	133	4	5	229	3	217	1.2e-23	114.4
input|c6|1445569-1446265|+|ctg1_1499|	NZ_LIUY01000020|c2|100909-101592|+|AM260_RS17145|DNA-binding_response_regulator|WP_000770953.1	33.5	227	143	3	5	230	3	222	1.2e-23	114.4
input|c6|1445569-1446265|+|ctg1_1499|	NZ_LIVD01000014|c1|1592-2275|-|AM265_RS08065|DNA-binding_response_regulator|WP_000770953.1	33.5	227	143	3	5	230	3	222	1.2e-23	114.4
input|c6|1445569-1446265|+|ctg1_1499|	NZ_LM995654|c3|438161-438844|+|VG28_RS17665|DNA-binding_response_regulator|WP_000770953.1	33.5	227	143	3	5	230	3	222	1.2e-23	114.4
input|c6|1445569-1446265|+|ctg1_1499|	NZ_LM996880|c3|482621-483304|+|VG97_RS20040|DNA-binding_response_regulator|WP_000770953.1	33.5	227	143	3	5	230	3	222	1.2e-23	114.4
input|c6|1445569-1446265|+|ctg1_1499|	NZ_LM997174|c5|454721-455404|+|VJ27_RS26225|DNA-binding_response_regulator|WP_000770953.1	33.5	227	143	3	5	230	3	222	1.2e-23	114.4
input|c6|1445569-1446265|+|ctg1_1499|	NZ_LMLM01000030|c10|340654-341319|-|ASF04_RS21640|DNA-binding_response_regulator|WP_056146557.1	33.3	228	135	6	5	229	3	216	1.2e-23	114.4
input|c6|1445569-1446265|+|ctg1_1499|	NZ_LMMH01000036|c4|48719-49402|+|ASF14_RS19220|DNA-binding_response_regulator|WP_056439141.1	31.9	229	150	2	1	229	1	223	1.2e-23	114.4
input|c6|1445569-1446265|+|ctg1_1499|	NZ_LNIP01000062|c5|131326-132009|+|APU18_RS21615|DNA-binding_response_regulator|WP_000770953.1	33.5	227	143	3	5	230	3	222	1.2e-23	114.4
input|c6|1445569-1446265|+|ctg1_1499|	NZ_LNUI01000007|c2|187487-188170|-|AYM08_RS11760|DNA-binding_response_regulator|WP_000770953.1	33.5	227	143	3	5	230	3	222	1.2e-23	114.4
input|c6|1445569-1446265|+|ctg1_1499|	NZ_LOGT01000144|c3|125895-126578|+|AML35_RS19885|DNA-binding_response_regulator|WP_000770953.1	33.5	227	143	3	5	230	3	222	1.2e-23	114.4
input|c6|1445569-1446265|+|ctg1_1499|	NZ_LOIQ01000056|c2|86896-87579|-|AML71_RS20195|DNA-binding_response_regulator|WP_000770953.1	33.5	227	143	3	5	230	3	222	1.2e-23	114.4
input|c6|1445569-1446265|+|ctg1_1499|	NZ_LOIR01000045|c1|116477-117160|+|AML72_RS19730|DNA-binding_response_regulator|WP_000770953.1	33.5	227	143	3	5	230	3	222	1.2e-23	114.4
input|c6|1445569-1446265|+|ctg1_1499|	NZ_LOIT01000047|c1|1934-2617|-|AML74_RS05240|DNA-binding_response_regulator|WP_000770953.1	33.5	227	143	3	5	230	3	222	1.2e-23	114.4
input|c6|1445569-1446265|+|ctg1_1499|	NZ_LQSO01000089|c3|136867-137550|+|AWE77_RS23350|DNA-binding_response_regulator|WP_000770953.1	33.5	227	143	3	5	230	3	222	1.2e-23	114.4
input|c6|1445569-1446265|+|ctg1_1499|	NZ_LQTB01000045|c3|197327-198010|+|AWE98_RS23480|DNA-binding_response_regulator|WP_000770953.1	33.5	227	143	3	5	230	3	222	1.2e-23	114.4
input|c6|1445569-1446265|+|ctg1_1499|	NZ_LRLV01000174|c3|101142-101825|+|AWP92_RS28245|DNA-binding_response_regulator|WP_000770953.1	33.5	227	143	3	5	230	3	222	1.2e-23	114.4
input|c6|1445569-1446265|+|ctg1_1499|	NZ_LRXX01000027|c1|8684-9367|-|AXH18_RS07325|DNA-binding_response_regulator|WP_000770953.1	33.5	227	143	3	5	230	3	222	1.2e-23	114.4
input|c6|1445569-1446265|+|ctg1_1499|	NZ_LSBW01000188|c2|101197-101880|+|AXK29_RS22295|DNA-binding_response_regulator|WP_000770953.1	33.5	227	143	3	5	230	3	222	1.2e-23	114.4
input|c6|1445569-1446265|+|ctg1_1499|	NZ_LT601384|c3|2577591-2578274|+|NCTC86EC_RS12665|DNA-binding_response_regulator|WP_000770953.1	33.5	227	143	3	5	230	3	222	1.2e-23	114.4
input|c6|1445569-1446265|+|ctg1_1499|	NZ_LT629788|c1|695112-695792|+|BLU71_RS03315|DNA-binding_response_regulator|WP_042607836.1	29.1	227	148	3	4	229	2	216	1.2e-23	114.4
input|c6|1445569-1446265|+|ctg1_1499|	NZ_LT670819|c6|1381020-1381685|-|B5557_RS06160|DNA-binding_response_regulator|WP_079658164.1	32.6	224	139	3	7	229	1	213	1.2e-23	114.4
input|c6|1445569-1446265|+|ctg1_1499|	NZ_LT707063|c2|1588201-1588881|-|BXA01_RS07080|DNA-binding_response_regulator|WP_039759813.1	29.1	227	148	3	4	229	2	216	1.2e-23	114.4
input|c6|1445569-1446265|+|ctg1_1499|	NZ_LT838196|c2|3446191-3446874|+|WI2_RS17865|DNA-binding_response_regulator|WP_000770953.1	33.5	227	143	3	5	230	3	222	1.2e-23	114.4
input|c6|1445569-1446265|+|ctg1_1499|	NZ_LT906474|c2|3289687-3290370|+|CKV98_RS16725|DNA-binding_response_regulator|WP_000770953.1	33.5	227	143	3	5	230	3	222	1.2e-23	114.4
input|c6|1445569-1446265|+|ctg1_1499|	NZ_LVNT01000049|c2|186873-187556|-|AVN36_RS12400|DNA-binding_response_regulator|WP_000770953.1	33.5	227	143	3	5	230	3	222	1.2e-23	114.4
input|c6|1445569-1446265|+|ctg1_1499|	NZ_LVOA01000109|c1|127105-127788|-|AVN43_RS18120|DNA-binding_response_regulator|WP_000770953.1	33.5	227	143	3	5	230	3	222	1.2e-23	114.4
input|c6|1445569-1446265|+|ctg1_1499|	NZ_LVPO01000039|c2|2252-2935|-|AVN83_RS08445|DNA-binding_response_regulator|WP_000770953.1	33.5	227	143	3	5	230	3	222	1.2e-23	114.4
input|c6|1445569-1446265|+|ctg1_1499|	NZ_LVQZ01000188|c2|3352-4035|-|AVO20_RS22185|DNA-binding_response_regulator|WP_000770953.1	33.5	227	143	3	5	230	3	222	1.2e-23	114.4
input|c6|1445569-1446265|+|ctg1_1499|	NZ_LXPH01000002|c3|868751-869434|+|A5959_RS23840|DNA-binding_response_regulator|WP_000770953.1	33.5	227	143	3	5	230	3	222	1.2e-23	114.4
input|c6|1445569-1446265|+|ctg1_1499|	NZ_MAUI01000015|c2|142819-143502|+|ECO37_RS12095|DNA-binding_response_regulator|WP_000770953.1	33.5	227	143	3	5	230	3	222	1.2e-23	114.4
input|c6|1445569-1446265|+|ctg1_1499|	NZ_MAYQ01000006|c5|3901426-3902106|+|BBA88_RS21720|DNA-binding_response_regulator|WP_042607836.1	29.1	227	148	3	4	229	2	216	1.2e-23	114.4
input|c6|1445569-1446265|+|ctg1_1499|	NZ_MBNV01000002|c2|836634-837317|+|BCF76_RS05440|DNA-binding_response_regulator|WP_000770953.1	33.5	227	143	3	5	230	3	222	1.2e-23	114.4
input|c6|1445569-1446265|+|ctg1_1499|	NZ_MIIH01000002|c1|2864516-2865187|+|BHF00_RS14385|DNA-binding_response_regulator|WP_024189582.1	32.7	223	141	2	5	227	3	216	1.2e-23	114.4
input|c6|1445569-1446265|+|ctg1_1499|	NZ_MIIH01000004|c3|630243-630926|-|BHF00_RS23915|DNA-binding_response_regulator|WP_000770953.1	33.5	227	143	3	5	230	3	222	1.2e-23	114.4
input|c6|1445569-1446265|+|ctg1_1499|	NZ_MIIL01000001|c3|3900570-3901253|-|BHF03_RS18825|DNA-binding_response_regulator|WP_000770953.1	33.5	227	143	3	5	230	3	222	1.2e-23	114.4
input|c6|1445569-1446265|+|ctg1_1499|	NZ_MIVV01000004|c3|22661-23344|-|BHF16_RS10010|DNA-binding_response_regulator|WP_000770953.1	33.5	227	143	3	5	230	3	222	1.2e-23	114.4
input|c6|1445569-1446265|+|ctg1_1499|	NZ_MIVY01000006|c2|58540-59223|-|BHF19_RS05800|DNA-binding_response_regulator|WP_000770953.1	33.5	227	143	3	5	230	3	222	1.2e-23	114.4
input|c6|1445569-1446265|+|ctg1_1499|	NZ_MIVZ01000035|c2|131656-132339|+|BHF20_RS19030|DNA-binding_response_regulator|WP_000770953.1	33.5	227	143	3	5	230	3	222	1.2e-23	114.4
input|c6|1445569-1446265|+|ctg1_1499|	NZ_MIWR01000026|c2|130234-130917|+|BHF39_RS19450|DNA-binding_response_regulator|WP_000770953.1	33.5	227	143	3	5	230	3	222	1.2e-23	114.4
input|c6|1445569-1446265|+|ctg1_1499|	NZ_MIWY01000004|c1|126265-126948|+|BHF46_RS04270|DNA-binding_response_regulator|WP_000770953.1	33.5	227	143	3	5	230	3	222	1.2e-23	114.4
input|c6|1445569-1446265|+|ctg1_1499|	NZ_MIWZ01000015|c1|132100-132783|+|BHF47_RS12660|DNA-binding_response_regulator|WP_000770953.1	33.5	227	143	3	5	230	3	222	1.2e-23	114.4
input|c6|1445569-1446265|+|ctg1_1499|	NZ_MIXP01000006|c1|132054-132737|+|BHF23_RS05635|DNA-binding_response_regulator|WP_000770953.1	33.5	227	143	3	5	230	3	222	1.2e-23	114.4
input|c6|1445569-1446265|+|ctg1_1499|	NZ_MIXP01000029|c3|71215-71886|+|BHF23_RS18620|DNA-binding_response_regulator|WP_001362894.1	32.7	223	141	2	5	227	3	216	1.2e-23	114.4
input|c6|1445569-1446265|+|ctg1_1499|	NZ_MKGW01000042|c2|131720-132403|+|BJG06_RS02835|DNA-binding_response_regulator|WP_000770953.1	33.5	227	143	3	5	230	3	222	1.2e-23	114.4
input|c6|1445569-1446265|+|ctg1_1499|	NZ_MKGY01000053|c1|98650-99333|+|BJG03_RS04775|DNA-binding_response_regulator|WP_000770953.1	33.5	227	143	3	5	230	3	222	1.2e-23	114.4
input|c6|1445569-1446265|+|ctg1_1499|	NZ_MOJB01000013|c1|2320-3003|-|BK350_RS05815|DNA-binding_response_regulator|WP_000770953.1	33.5	227	143	3	5	230	3	222	1.2e-23	114.4
input|c6|1445569-1446265|+|ctg1_1499|	NZ_MOKA01000023|c3|92190-92873|+|BK375_RS16315|DNA-binding_response_regulator|WP_000770953.1	33.5	227	143	3	5	230	3	222	1.2e-23	114.4
input|c6|1445569-1446265|+|ctg1_1499|	NZ_MOKI01000038|c2|94106-94789|-|BK383_RS18720|DNA-binding_response_regulator|WP_000770953.1	33.5	227	143	3	5	230	3	222	1.2e-23	114.4
input|c6|1445569-1446265|+|ctg1_1499|	NZ_MOKT01000055|c2|132153-132836|+|BK394_RS22460|DNA-binding_response_regulator|WP_000770953.1	33.5	227	143	3	5	230	3	222	1.2e-23	114.4
input|c6|1445569-1446265|+|ctg1_1499|	NZ_MOYU01000015|c1|10657-11340|-|BMT62_RS18520|DNA-binding_response_regulator|WP_000770953.1	33.5	227	143	3	5	230	3	222	1.2e-23	114.4
input|c6|1445569-1446265|+|ctg1_1499|	NZ_MOYV01000021|c2|6518-7201|-|BMU06_RS15660|DNA-binding_response_regulator|WP_000770953.1	33.5	227	143	3	5	230	3	222	1.2e-23	114.4
input|c6|1445569-1446265|+|ctg1_1499|	NZ_MOZC01000004|c3|95657-96340|+|BMT81_RS10610|DNA-binding_response_regulator|WP_000770953.1	33.5	227	143	3	5	230	3	222	1.2e-23	114.4
input|c6|1445569-1446265|+|ctg1_1499|	NZ_MPDQ01000058|c1|132241-132924|+|BM756_RS16780|DNA-binding_response_regulator|WP_000770953.1	33.5	227	143	3	5	230	3	222	1.2e-23	114.4
input|c6|1445569-1446265|+|ctg1_1499|	NZ_MSJS02000025|c1|79078-79761|+|AJR17_RS07325|DNA-binding_response_regulator|WP_000770953.1	33.5	227	143	3	5	230	3	222	1.2e-23	114.4
input|c6|1445569-1446265|+|ctg1_1499|	NC_008726|c10|4091085-4091741|+|MVAN_RS19240|DNA-binding_response_regulator|WP_041306752.1	34.1	226	137	4	5	229	3	217	1.5e-23	114.0
input|c6|1445569-1446265|+|ctg1_1499|	NC_012491|c4|3007882-3008589|+|BBR47_RS14605|DNA-binding_response_regulator|WP_015891177.1	31.6	231	147	4	5	231	7	230	1.5e-23	114.0
input|c6|1445569-1446265|+|ctg1_1499|	NZ_AP014856|c1|568729-569412|-|AST72_RS02800|DNA-binding_response_regulator|WP_095575556.1	33.0	227	144	3	5	230	3	222	1.5e-23	114.0
input|c6|1445569-1446265|+|ctg1_1499|	NZ_ARQF01000021|c3|747945-748640|+|F461_RS0114380|DNA-binding_response_regulator|WP_020001863.1	32.6	227	146	4	5	230	8	228	1.5e-23	114.0
input|c6|1445569-1446265|+|ctg1_1499|	NZ_ASXS01000009|c4|226799-227488|+|L910_RS12750|DNA-binding_response_regulator|WP_020330094.1	32.7	226	141	4	6	230	5	220	1.5e-23	114.0
input|c6|1445569-1446265|+|ctg1_1499|	NZ_ATAP01000173|c5|22990-23664|+|L681_RS126490|DNA-binding_response_regulator|WP_019659910.1	30.8	227	147	4	5	229	4	222	1.5e-23	114.0
input|c6|1445569-1446265|+|ctg1_1499|	NZ_AULY01000006|c1|25794-26489|-|H584_RS0100260|DNA-binding_response_regulator|WP_020001863.1	32.6	227	146	4	5	230	8	228	1.5e-23	114.0
input|c6|1445569-1446265|+|ctg1_1499|	NZ_AYOZ01000012|c1|301454-302119|+|D104_RS27740|DNA-binding_response_regulator|WP_024023924.1	31.3	227	145	3	5	229	3	220	1.5e-23	114.0
input|c6|1445569-1446265|+|ctg1_1499|	NZ_CBRG010000135|c17|5332-6135|+|AW19M42_RS42815|two-component_system_response_regulator|WP_106960410.1	32.2	227	137	5	5	229	53	264	1.5e-23	114.0
input|c6|1445569-1446265|+|ctg1_1499|	NZ_CP010125|c1|1104370-1105053|-|RG30_RS05650|DNA-binding_response_regulator|WP_073533467.1	33.5	227	143	3	5	230	3	222	1.5e-23	114.0
input|c6|1445569-1446265|+|ctg1_1499|	NZ_CP017749|c7|2976248-2976946|-|BKK79_RS32950|DNA-binding_response_regulator|WP_071039957.1	33.5	224	138	3	5	227	3	216	1.5e-23	114.0
input|c6|1445569-1446265|+|ctg1_1499|	NZ_CP018099|c2|3799052-3799723|+|Cabys_RS14880|DNA-binding_response_regulator|WP_006926943.1	30.5	226	146	4	4	227	2	218	1.5e-23	114.0
input|c6|1445569-1446265|+|ctg1_1499|	NZ_CP018870|c1|256859-257578|+|BSL84_RS01225|DNA-binding_response_regulator|WP_075969603.1	34.4	227	137	3	5	230	3	218	1.5e-23	114.0
input|c6|1445569-1446265|+|ctg1_1499|	NZ_CP027579|c2|2049631-2050314|+|C6996_RS10560|DNA-binding_response_regulator|WP_000770945.1	33.5	227	143	3	5	230	3	222	1.5e-23	114.0
input|c6|1445569-1446265|+|ctg1_1499|	NZ_FNCC01000010|c5|157662-158309|-|BLT23_RS24140|DNA-binding_response_regulator|WP_090052911.1	33.2	226	136	5	5	229	1	212	1.5e-23	114.0
input|c6|1445569-1446265|+|ctg1_1499|	NZ_FNTG01000002|c2|648288-648947|-|BLW71_RS24200|DNA-binding_response_regulator|WP_091802624.1	28.9	228	149	3	5	231	3	218	1.5e-23	114.0
input|c6|1445569-1446265|+|ctg1_1499|	NZ_FOOI01000003|c2|39431-40117|+|BM325_RS05670|DNA-binding_response_regulator|WP_092881965.1	31.3	227	143	3	4	229	3	217	1.5e-23	114.0
input|c6|1445569-1446265|+|ctg1_1499|	NZ_FOUP01000013|c17|182894-183589|-|BM016_RS27600|DNA-binding_response_regulator|WP_093156805.1	34.2	228	136	4	5	230	3	218	1.5e-23	114.0
input|c6|1445569-1446265|+|ctg1_1499|	NZ_FQXZ01000036|c14|39990-40679|-|VA7868_RS15950|DNA-binding_response_regulator|WP_073604781.1	31.6	225	148	2	5	229	3	221	1.5e-23	114.0
input|c6|1445569-1446265|+|ctg1_1499|	NZ_GL872204|c2|3081690-3082373|+|ERFG_RS10385|DNA-binding_response_regulator|WP_000770945.1	33.5	227	143	3	5	230	3	222	1.5e-23	114.0
input|c6|1445569-1446265|+|ctg1_1499|	NZ_HG964453|c5|617770-618426|-|BN976_RS16625|DNA-binding_response_regulator|WP_036372072.1	34.1	226	137	4	5	229	3	217	1.5e-23	114.0
input|c6|1445569-1446265|+|ctg1_1499|	NZ_JNXY01000001|c1|10855-11514|-|OP04_RS00055|DNA-binding_response_regulator|WP_033337364.1	32.2	227	140	5	5	229	3	217	1.5e-23	114.0
input|c6|1445569-1446265|+|ctg1_1499|	NZ_JNZH01000016|c19|184729-185382|+|IO32_RS0116080|DNA-binding_response_regulator|WP_030036265.1	32.2	227	140	4	5	229	3	217	1.5e-23	114.0
input|c6|1445569-1446265|+|ctg1_1499|	NZ_JOAR01000048|c35|64655-65350|-|IO26_RS0133730|DNA-binding_response_regulator|WP_030570758.1	34.6	228	135	4	5	230	3	218	1.5e-23	114.0
input|c6|1445569-1446265|+|ctg1_1499|	NZ_JOIV01000001|c1|172918-173613|+|IO31_RS0100905|DNA-binding_response_regulator|WP_031092405.1	34.6	228	135	4	5	230	3	218	1.5e-23	114.0
input|c6|1445569-1446265|+|ctg1_1499|	NZ_JSXG01000005|c5|19036-19710|+|OK68_RS01995|DNA-binding_response_regulator|WP_019659910.1	30.8	227	147	4	5	229	4	222	1.5e-23	114.0
input|c6|1445569-1446265|+|ctg1_1499|	NZ_JVPM01000019|c2|83309-83983|-|ADH50_RS07410|DNA-binding_response_regulator|WP_019659910.1	30.8	227	147	4	5	229	4	222	1.5e-23	114.0
input|c6|1445569-1446265|+|ctg1_1499|	NZ_JVRD01000056|c3|94297-94971|-|ADH62_RS14045|DNA-binding_response_regulator|WP_019659910.1	30.8	227	147	4	5	229	4	222	1.5e-23	114.0
input|c6|1445569-1446265|+|ctg1_1499|	NZ_KB733145|c1|401993-402676|-|A13U_RS16705|DNA-binding_response_regulator|WP_000770947.1	33.5	227	143	3	5	230	3	222	1.5e-23	114.0
input|c6|1445569-1446265|+|ctg1_1499|	NZ_KB907499|c3|419262-419936|+|G370_RS0106785|DNA-binding_response_regulator|WP_019659910.1	30.8	227	147	4	5	229	4	222	1.5e-23	114.0
input|c6|1445569-1446265|+|ctg1_1499|	NZ_KE698882|c1|402767-403450|-|G688_RS19725|DNA-binding_response_regulator|WP_021513546.1	33.5	227	143	3	5	230	3	222	1.5e-23	114.0
input|c6|1445569-1446265|+|ctg1_1499|	NZ_KQ087963|c3|27073-27744|-|SK85_RS11360|DNA-binding_response_regulator|WP_024227423.1	32.7	223	141	2	5	227	3	216	1.5e-23	114.0
input|c6|1445569-1446265|+|ctg1_1499|	NZ_LECE01000057|c9|36219-36929|+|AC617_RS23090|DNA-binding_response_regulator|WP_048577666.1	30.0	227	154	1	5	231	11	232	1.5e-23	114.0
input|c6|1445569-1446265|+|ctg1_1499|	NZ_LIVO01000002|c10|206038-206715|+|AMK09_RS05085|DNA-binding_response_regulator|WP_079193195.1	35.7	227	132	6	5	229	11	225	1.5e-23	114.0
input|c6|1445569-1446265|+|ctg1_1499|	NZ_LLXV01000019|c1|72707-73381|-|ARC23_RS03905|DNA-binding_response_regulator|WP_057496023.1	31.1	228	147	4	5	230	4	223	1.5e-23	114.0
input|c6|1445569-1446265|+|ctg1_1499|	NZ_LPWV01000140|c2|3372-4055|-|AML29_RS25390|DNA-binding_response_regulator|WP_062872394.1	33.5	227	143	3	5	230	3	222	1.5e-23	114.0
input|c6|1445569-1446265|+|ctg1_1499|	NZ_LXAW01000047|c8|12846-13508|-|AQ876_RS09640|DNA-binding_response_regulator|WP_076890206.1	32.7	226	139	3	5	229	3	216	1.5e-23	114.0
input|c6|1445569-1446265|+|ctg1_1499|	NZ_MLJK01000001|c1|317512-318186|+|BKN45_RS01405|DNA-binding_response_regulator|WP_019659910.1	30.8	227	147	4	5	229	4	222	1.5e-23	114.0
input|c6|1445569-1446265|+|ctg1_1499|	NC_009801|c1|618418-619101|-|ECE24377A_RS04435|DNA-binding_response_regulator|WP_000770941.1	33.5	227	143	3	5	230	3	222	2.0e-23	113.6
input|c6|1445569-1446265|+|ctg1_1499|	NC_011983|c8|2087016-2087687|-|ARAD_RS28805|DNA-binding_response_regulator|WP_007691641.1	32.3	226	140	4	5	229	3	216	2.0e-23	113.6
input|c6|1445569-1446265|+|ctg1_1499|	NC_013720|c1|242061-242861|-|PSTA_RS00955|DNA-binding_response_regulator|WP_012909142.1	31.6	231	153	3	3	228	8	238	2.0e-23	113.6
input|c6|1445569-1446265|+|ctg1_1499|	NC_014623|c25|5640581-5641270|-|STAUR_RS22720|DNA-binding_response_regulator|WP_075298273.1	31.0	226	147	2	5	229	3	220	2.0e-23	113.6
input|c6|1445569-1446265|+|ctg1_1499|	NC_016642|c1|2066840-2067613|-|PSE_RS09415|DNA-binding_response_regulator|WP_014284623.1	29.9	234	153	2	5	227	12	245	2.0e-23	113.6
input|c6|1445569-1446265|+|ctg1_1499|	NC_017660|c2|4416357-4417040|+|KO11_RS21835|DNA-binding_response_regulator|WP_000770941.1	33.5	227	143	3	5	230	3	222	2.0e-23	113.6
input|c6|1445569-1446265|+|ctg1_1499|	NC_018665|c2|2249901-2250560|-|EAB7_RS11710|DNA-binding_response_regulator|WP_014971218.1	29.5	227	146	4	5	230	3	216	2.0e-23	113.6
input|c6|1445569-1446265|+|ctg1_1499|	NZ_AEZP02000003|c3|2160232-2160915|+|EC970264_RS11185|DNA-binding_response_regulator|WP_000770941.1	33.5	227	143	3	5	230	3	222	2.0e-23	113.6
input|c6|1445569-1446265|+|ctg1_1499|	NZ_AJVM01000012|c3|57539-58210|-|PMI03_RS07700|DNA-binding_response_regulator|WP_007691641.1	32.3	226	140	4	5	229	3	216	2.0e-23	113.6
input|c6|1445569-1446265|+|ctg1_1499|	NZ_AQEO01000023|c1|399964-400647|-|ECP03023081_RS05695|DNA-binding_response_regulator|WP_000770941.1	33.5	227	143	3	5	230	3	222	2.0e-23	113.6
input|c6|1445569-1446265|+|ctg1_1499|	NZ_AQER01000010|c2|132256-132939|+|ECP02999171_RS10185|DNA-binding_response_regulator|WP_000770941.1	33.5	227	143	3	5	230	3	222	2.0e-23	113.6
input|c6|1445569-1446265|+|ctg1_1499|	NZ_AQFK01000009|c1|82441-83124|-|ECBCE001MS16_RS02475|DNA-binding_response_regulator|WP_000770941.1	33.5	227	143	3	5	230	3	222	2.0e-23	113.6
input|c6|1445569-1446265|+|ctg1_1499|	NZ_AQGP01000036|c1|2185-2868|-|K526_RS0115920|DNA-binding_response_regulator|WP_000770941.1	33.5	227	143	3	5	230	3	222	2.0e-23	113.6
input|c6|1445569-1446265|+|ctg1_1499|	NZ_AZXY01000009|c10|61425-62081|+|Z045_RS17780|DNA-binding_response_regulator|WP_060653040.1	29.9	224	146	3	5	228	3	215	2.0e-23	113.6
input|c6|1445569-1446265|+|ctg1_1499|	NZ_BAFY01000327|c1|53097-53786|+|RJ05_RS28820|DNA-binding_response_regulator|WP_036543347.1	34.2	228	136	4	5	230	3	218	2.0e-23	113.6
input|c6|1445569-1446265|+|ctg1_1499|	NZ_BAII02000015|c1|116757-117467|+|VE20226_RS09140|DNA-binding_response_regulator|WP_004606682.1	28.9	225	159	1	5	229	9	232	2.0e-23	113.6
input|c6|1445569-1446265|+|ctg1_1499|	NZ_BAYX01000011|c7|74479-75150|-|RRH01S_RS23120|DNA-binding_response_regulator|WP_034516109.1	32.3	226	140	4	5	229	3	216	2.0e-23	113.6
input|c6|1445569-1446265|+|ctg1_1499|	NZ_BBXP01000029|c12|61867-62523|+|RR2_RS19850|DNA-binding_response_regulator|WP_059384160.1	29.9	224	146	3	5	228	3	215	2.0e-23	113.6
input|c6|1445569-1446265|+|ctg1_1499|	NZ_BCLE01000009|c5|117797-118498|-|SCSH_RS02075|DNA-binding_response_regulator|WP_057490239.1	32.1	221	127	6	1	212	1	207	2.0e-23	113.6
input|c6|1445569-1446265|+|ctg1_1499|	NZ_BDBZ01000003|c7|34196-34861|+|NS6_RS06900|DNA-binding_response_regulator|WP_068038278.1	33.3	228	138	4	5	230	3	218	2.0e-23	113.6
input|c6|1445569-1446265|+|ctg1_1499|	NZ_BDIR01000001|c1|171322-171981|-|BT997_RS00860|DNA-binding_response_regulator|WP_072679715.1	30.4	230	143	5	5	231	3	218	2.0e-23	113.6
input|c6|1445569-1446265|+|ctg1_1499|	NZ_CCQM01000073|c3|17826-18509|-|MZ00_RS15300|DNA-binding_response_regulator|WP_000770941.1	33.5	227	143	3	5	230	3	222	2.0e-23	113.6
input|c6|1445569-1446265|+|ctg1_1499|	NZ_CP007592|c1|933931-934614|-|CH99_RS04585|DNA-binding_response_regulator|WP_000770941.1	33.5	227	143	3	5	230	3	222	2.0e-23	113.6
input|c6|1445569-1446265|+|ctg1_1499|	NZ_CP009111|c11|3462095-3462769|-|R1CP_RS15745|DNA-binding_response_regulator|WP_065493023.1	31.0	226	147	3	5	229	3	220	2.0e-23	113.6
input|c6|1445569-1446265|+|ctg1_1499|	NZ_CP010117|c2|2232418-2233101|+|RG25_RS11680|DNA-binding_response_regulator|WP_000770941.1	33.5	227	143	3	5	230	3	222	2.0e-23	113.6
input|c6|1445569-1446265|+|ctg1_1499|	NZ_CP010122|c1|344552-345235|+|RG28_RS01840|DNA-binding_response_regulator|WP_000770941.1	33.5	227	143	3	5	230	3	222	2.0e-23	113.6
input|c6|1445569-1446265|+|ctg1_1499|	NZ_CP010134|c3|1231943-1232626|+|RG34_RS06425|DNA-binding_response_regulator|WP_000770941.1	33.5	227	143	3	5	230	3	222	2.0e-23	113.6
input|c6|1445569-1446265|+|ctg1_1499|	NZ_CP010145|c3|4678931-4679614|-|RG38_RS24380|DNA-binding_response_regulator|WP_000770941.1	33.5	227	143	3	5	230	3	222	2.0e-23	113.6
input|c6|1445569-1446265|+|ctg1_1499|	NZ_CP010177|c2|4706405-4707088|+|RG52_RS24255|DNA-binding_response_regulator|WP_000770941.1	33.5	227	143	3	5	230	3	222	2.0e-23	113.6
input|c6|1445569-1446265|+|ctg1_1499|	NZ_CP010186|c1|420057-420740|-|RG56_RS02095|DNA-binding_response_regulator|WP_000770941.1	33.5	227	143	3	5	230	3	222	2.0e-23	113.6
input|c6|1445569-1446265|+|ctg1_1499|	NZ_CP010191|c1|132655-133338|+|RG57_RS00720|DNA-binding_response_regulator|WP_073535072.1	33.9	227	142	3	5	230	3	222	2.0e-23	113.6
input|c6|1445569-1446265|+|ctg1_1499|	NZ_CP010200|c1|3832651-3833334|-|RG59_RS19805|DNA-binding_response_regulator|WP_000770941.1	33.5	227	143	3	5	230	3	222	2.0e-23	113.6
input|c6|1445569-1446265|+|ctg1_1499|	NZ_CP010219|c1|4242609-4243292|-|RG62_RS22050|DNA-binding_response_regulator|WP_000770941.1	33.5	227	143	3	5	230	3	222	2.0e-23	113.6
input|c6|1445569-1446265|+|ctg1_1499|	NZ_CP010238|c1|3295603-3296286|-|RG72_RS17045|DNA-binding_response_regulator|WP_000770941.1	33.5	227	143	3	5	230	3	222	2.0e-23	113.6
input|c6|1445569-1446265|+|ctg1_1499|	NZ_CP010242|c1|2596459-2597142|-|RG73_RS13585|DNA-binding_response_regulator|WP_000770941.1	33.5	227	143	3	5	230	3	222	2.0e-23	113.6
input|c6|1445569-1446265|+|ctg1_1499|	NZ_CP010344|c1|663714-664397|-|E1470_RS03235|DNA-binding_response_regulator|WP_000770941.1	33.5	227	143	3	5	230	3	222	2.0e-23	113.6
input|c6|1445569-1446265|+|ctg1_1499|	NZ_CP010855|c5|3388297-3388983|+|MALG_RS16335|DNA-binding_response_regulator|WP_048533340.1	32.2	230	145	5	3	229	5	226	2.0e-23	113.6
input|c6|1445569-1446265|+|ctg1_1499|	NZ_CP012380|c1|615565-616248|-|AKO64_RS02965|DNA-binding_response_regulator|WP_000770941.1	33.5	227	143	3	5	230	3	222	2.0e-23	113.6
input|c6|1445569-1446265|+|ctg1_1499|	NZ_CP015229|c1|684536-685219|-|GJ11_RS04295|DNA-binding_response_regulator|WP_065226333.1	33.0	227	144	3	5	230	3	222	2.0e-23	113.6
input|c6|1445569-1446265|+|ctg1_1499|	NZ_CP015912|c1|4240184-4240867|-|A9C00_RS20880|DNA-binding_response_regulator|WP_000770941.1	33.5	227	143	3	5	230	3	222	2.0e-23	113.6
input|c6|1445569-1446265|+|ctg1_1499|	NZ_CP015995|c2|3438819-3439502|+|A9K64_RS17440|DNA-binding_response_regulator|WP_000770941.1	33.5	227	143	3	5	230	3	222	2.0e-23	113.6
input|c6|1445569-1446265|+|ctg1_1499|	NZ_CP016628|c2|3484284-3484967|+|FORC41_RS18265|DNA-binding_response_regulator|WP_000770941.1	33.5	227	143	3	5	230	3	222	2.0e-23	113.6
input|c6|1445569-1446265|+|ctg1_1499|	NZ_CP017752|c10|2507978-2508676|+|BKK81_RS29305|DNA-binding_response_regulator|WP_071020232.1	33.5	224	138	3	5	227	3	216	2.0e-23	113.6
input|c6|1445569-1446265|+|ctg1_1499|	NZ_CP017755|c5|1700610-1701308|-|BKK80_RS27050|DNA-binding_response_regulator|WP_071020232.1	33.5	224	138	3	5	227	3	216	2.0e-23	113.6
input|c6|1445569-1446265|+|ctg1_1499|	NZ_CP018840|c1|3004903-3005586|-|BUQ71_RS15180|DNA-binding_response_regulator|WP_000770941.1	33.5	227	143	3	5	230	3	222	2.0e-23	113.6
input|c6|1445569-1446265|+|ctg1_1499|	NZ_CP019560|c2|4586200-4586883|-|BZY78_RS23470|DNA-binding_response_regulator|WP_000770941.1	33.5	227	143	3	5	230	3	222	2.0e-23	113.6
input|c6|1445569-1446265|+|ctg1_1499|	NZ_CP020933|c1|3928040-3928723|+|B9W17_RS20260|DNA-binding_response_regulator|WP_000770941.1	33.5	227	143	3	5	230	3	222	2.0e-23	113.6
input|c6|1445569-1446265|+|ctg1_1499|	NZ_CP022203|c20|7628980-7629681|-|MYMAC_RS30865|DNA-binding_response_regulator|WP_095960668.1	34.1	229	141	5	5	230	8	229	2.0e-23	113.6
input|c6|1445569-1446265|+|ctg1_1499|	NZ_CP022393|c1|2264669-2265352|-|CEJ55_RS11395|DNA-binding_response_regulator|WP_000770941.1	33.5	227	143	3	5	230	3	222	2.0e-23	113.6
input|c6|1445569-1446265|+|ctg1_1499|	NZ_CP022991|c10|57306-57965|-|CJU94_RS33320|DNA-binding_response_regulator|WP_095422949.1	28.9	228	149	3	5	231	3	218	2.0e-23	113.6
input|c6|1445569-1446265|+|ctg1_1499|	NZ_CP023346|c1|611358-612041|-|CJU64_RS02970|DNA-binding_response_regulator|WP_000770941.1	33.5	227	143	3	5	230	3	222	2.0e-23	113.6
input|c6|1445569-1446265|+|ctg1_1499|	NZ_CP023359|c2|3435808-3436491|+|CNQ54_RS17705|DNA-binding_response_regulator|WP_000770941.1	33.5	227	143	3	5	230	3	222	2.0e-23	113.6
input|c6|1445569-1446265|+|ctg1_1499|	NZ_CP023541|c1|1378928-1379611|-|AWA97_RS07010|DNA-binding_response_regulator|WP_000770941.1	33.5	227	143	3	5	230	3	222	2.0e-23	113.6
input|c6|1445569-1446265|+|ctg1_1499|	NZ_CP024243|c2|697684-698367|+|COG34_RS03700|DNA-binding_response_regulator|WP_000770941.1	33.5	227	143	3	5	230	3	222	2.0e-23	113.6
input|c6|1445569-1446265|+|ctg1_1499|	NZ_CP024289|c2|2434746-2435429|+|A5960_RS12885|DNA-binding_response_regulator|WP_000770941.1	33.5	227	143	3	5	230	3	222	2.0e-23	113.6
input|c6|1445569-1446265|+|ctg1_1499|	NZ_CP025318|c2|3677029-3677712|+|FORC42_RS19770|DNA-binding_response_regulator|WP_000770941.1	33.5	227	143	3	5	230	3	222	2.0e-23	113.6
input|c6|1445569-1446265|+|ctg1_1499|	NZ_CP027255|c1|3144053-3144736|-|C6C13_RS16030|DNA-binding_response_regulator|WP_000770941.1	33.5	227	143	3	5	230	3	222	2.0e-23	113.6
input|c6|1445569-1446265|+|ctg1_1499|	NZ_CP027312|c3|2072880-2073563|+|MJ73_RS10905|DNA-binding_response_regulator|WP_000770941.1	33.5	227	143	3	5	230	3	222	2.0e-23	113.6
input|c6|1445569-1446265|+|ctg1_1499|	NZ_CP027323|c1|267219-267902|-|C6N24_RS01425|DNA-binding_response_regulator|WP_000770941.1	33.5	227	143	3	5	230	3	222	2.0e-23	113.6
input|c6|1445569-1446265|+|ctg1_1499|	NZ_CP027328|c3|4273753-4274436|+|C6N32_RS22350|DNA-binding_response_regulator|WP_000770941.1	33.5	227	143	3	5	230	3	222	2.0e-23	113.6
input|c6|1445569-1446265|+|ctg1_1499|	NZ_CP027342|c2|4392814-4393497|+|C6N23_RS22850|DNA-binding_response_regulator|WP_000770941.1	33.5	227	143	3	5	230	3	222	2.0e-23	113.6
input|c6|1445569-1446265|+|ctg1_1499|	NZ_CP027351|c1|1895774-1896457|-|ND05_RS10150|DNA-binding_response_regulator|WP_000770959.1	33.5	227	143	3	5	230	3	222	2.0e-23	113.6
input|c6|1445569-1446265|+|ctg1_1499|	NZ_CP027462|c2|3314661-3315344|+|C6W75_RS17395|DNA-binding_response_regulator|WP_000770941.1	33.5	227	143	3	5	230	3	222	2.0e-23	113.6
input|c6|1445569-1446265|+|ctg1_1499|	NZ_CP027584|c1|310934-311617|-|C7A02_RS01590|DNA-binding_response_regulator|WP_000770941.1	33.5	227	143	3	5	230	3	222	2.0e-23	113.6
input|c6|1445569-1446265|+|ctg1_1499|	NZ_CXXO01000046|c2|11339-12022|-|AMM32_RS21205|DNA-binding_response_regulator|WP_000770941.1	33.5	227	143	3	5	230	3	222	2.0e-23	113.6
input|c6|1445569-1446265|+|ctg1_1499|	NZ_CXXQ01000013|c2|3221-3904|-|AMM36_RS17025|DNA-binding_response_regulator|WP_000770941.1	33.5	227	143	3	5	230	3	222	2.0e-23	113.6
input|c6|1445569-1446265|+|ctg1_1499|	NZ_CXXU01000012|c1|134457-135140|+|AMM38_RS17990|DNA-binding_response_regulator|WP_000770941.1	33.5	227	143	3	5	230	3	222	2.0e-23	113.6
input|c6|1445569-1446265|+|ctg1_1499|	NZ_CYFC01000011|c2|3473-4156|-|AOG73_RS16795|DNA-binding_response_regulator|WP_000770941.1	33.5	227	143	3	5	230	3	222	2.0e-23	113.6
input|c6|1445569-1446265|+|ctg1_1499|	NZ_CYYT01000004|c1|103375-104043|+|ARA36_RS03900|DNA-binding_response_regulator|WP_055276197.1	27.6	232	157	3	1	231	1	222	2.0e-23	113.6
input|c6|1445569-1446265|+|ctg1_1499|	NZ_CYZV01000014|c1|56947-57615|+|ARA34_RS07260|DNA-binding_response_regulator|WP_055276197.1	27.6	232	157	3	1	231	1	222	2.0e-23	113.6
input|c6|1445569-1446265|+|ctg1_1499|	NZ_FNYY01000004|c1|251097-251783|+|BMW90_RS08400|DNA-binding_response_regulator|WP_048533340.1	32.2	230	145	5	3	229	5	226	2.0e-23	113.6
input|c6|1445569-1446265|+|ctg1_1499|	NZ_GG749126|c2|414350-415033|-|ECCG_RS20485|DNA-binding_response_regulator|WP_000770941.1	33.5	227	143	3	5	230	3	222	2.0e-23	113.6
input|c6|1445569-1446265|+|ctg1_1499|	NZ_HG426665|c15|30283-30948|+|XBFFR1_RS14310|transcriptional_regulator_TctD|WP_038207492.1	30.8	227	145	4	5	230	3	218	2.0e-23	113.6
input|c6|1445569-1446265|+|ctg1_1499|	NZ_JASV01000001|c2|490597-491280|+|BU57_RS22935|DNA-binding_response_regulator|WP_000770959.1	33.5	227	143	3	5	230	3	222	2.0e-23	113.6
input|c6|1445569-1446265|+|ctg1_1499|	NZ_JFZP01000003|c3|890567-891238|+|CN09_RS04260|DNA-binding_response_regulator|WP_034516109.1	32.3	226	140	4	5	229	3	216	2.0e-23	113.6
input|c6|1445569-1446265|+|ctg1_1499|	NZ_JH976210|c3|52542-53213|+|MXAZACID_RS14985|DNA-binding_response_regulator|WP_008495325.1	32.6	227	145	3	5	230	3	222	2.0e-23	113.6
input|c6|1445569-1446265|+|ctg1_1499|	NZ_JHTB01000054|c1|22531-23214|+|EC303139_RS21345|DNA-binding_response_regulator|WP_000770941.1	33.5	227	143	3	5	230	3	222	2.0e-23	113.6
input|c6|1445569-1446265|+|ctg1_1499|	NZ_JNPF01000011|c1|11593-12276|-|AB85_RS20065|DNA-binding_response_regulator|WP_000770941.1	33.5	227	143	3	5	230	3	222	2.0e-23	113.6
input|c6|1445569-1446265|+|ctg1_1499|	NZ_JNQY01000008|c2|53155-53838|-|AC48_RS10015|DNA-binding_response_regulator|WP_000770941.1	33.5	227	143	3	5	230	3	222	2.0e-23	113.6
input|c6|1445569-1446265|+|ctg1_1499|	NZ_JNRM01000016|c2|102888-103571|+|AD03_RS07395|DNA-binding_response_regulator|WP_000770941.1	33.5	227	143	3	5	230	3	222	2.0e-23	113.6
input|c6|1445569-1446265|+|ctg1_1499|	NZ_JNRT01000018|c2|3308-3991|-|AD41_RS08850|DNA-binding_response_regulator|WP_000770941.1	33.5	227	143	3	5	230	3	222	2.0e-23	113.6
input|c6|1445569-1446265|+|ctg1_1499|	NZ_JNWX01000045|c40|105036-105731|-|NH06_RS0134685|DNA-binding_response_regulator|WP_030372163.1	35.1	228	134	4	5	230	3	218	2.0e-23	113.6
input|c6|1445569-1446265|+|ctg1_1499|	NZ_JOAU01000002|c1|233231-233884|-|IF59_RS0103215|DNA-binding_response_regulator|WP_030206437.1	35.1	225	132	5	5	227	3	215	2.0e-23	113.6
input|c6|1445569-1446265|+|ctg1_1499|	NZ_JOBO01000031|c31|92889-93584|-|IG76_RS0131415|DNA-binding_response_regulator|WP_030637008.1	35.1	228	134	4	5	230	3	218	2.0e-23	113.6
input|c6|1445569-1446265|+|ctg1_1499|	NZ_JOBW01000013|c18|200189-200884|-|IF03_RS0112810|DNA-binding_response_regulator|WP_030372163.1	35.1	228	134	4	5	230	3	218	2.0e-23	113.6
input|c6|1445569-1446265|+|ctg1_1499|	NZ_JOCK01000006|c11|50802-51497|+|IO35_RS0110740|DNA-binding_response_regulator|WP_031188252.1	35.1	228	134	4	5	230	3	218	2.0e-23	113.6
input|c6|1445569-1446265|+|ctg1_1499|	NZ_JOIS01000019|c9|5248-6000|+|IG57_RS0118340|DNA-binding_response_regulator|WP_078860532.1	30.2	255	145	5	5	231	1	250	2.0e-23	113.6
input|c6|1445569-1446265|+|ctg1_1499|	NZ_JQLB01000003|c2|382737-383408|+|EX03_RS09640|DNA-binding_response_regulator|WP_034516109.1	32.3	226	140	4	5	229	3	216	2.0e-23	113.6
input|c6|1445569-1446265|+|ctg1_1499|	NZ_JUCX01000034|c1|132014-132697|+|PU32_RS17740|DNA-binding_response_regulator|WP_000770941.1	33.5	227	143	3	5	230	3	222	2.0e-23	113.6
input|c6|1445569-1446265|+|ctg1_1499|	NZ_JUDM01000012|c1|136182-136865|-|PU08_RS11420|DNA-binding_response_regulator|WP_000770941.1	33.5	227	143	3	5	230	3	222	2.0e-23	113.6
input|c6|1445569-1446265|+|ctg1_1499|	NZ_JUGS01000009|c4|578855-579526|-|EW86_RS18400|DNA-binding_response_regulator|WP_034516109.1	32.3	226	140	4	5	229	3	216	2.0e-23	113.6
input|c6|1445569-1446265|+|ctg1_1499|	NZ_JUHP01000004|c3|111215-111886|-|EX10_RS17100|DNA-binding_response_regulator|WP_034516109.1	32.3	226	140	4	5	229	3	216	2.0e-23	113.6
input|c6|1445569-1446265|+|ctg1_1499|	NZ_JZWQ02000012|c2|403805-404488|-|VP22_RS10305|DNA-binding_response_regulator|WP_046076567.1	33.0	227	144	3	5	230	3	222	2.0e-23	113.6
input|c6|1445569-1446265|+|ctg1_1499|	NZ_KB733014|c1|452147-452830|-|WEQ_RS19815|DNA-binding_response_regulator|WP_000770941.1	33.5	227	143	3	5	230	3	222	2.0e-23	113.6
input|c6|1445569-1446265|+|ctg1_1499|	NZ_KB846722|c10|49090-49743|+|D583_RS0112545|DNA-binding_response_regulator|WP_017946569.1	32.2	227	140	4	5	229	3	217	2.0e-23	113.6
input|c6|1445569-1446265|+|ctg1_1499|	NZ_KE700796|c1|422170-422853|-|G847_RS18700|DNA-binding_response_regulator|WP_000770941.1	33.5	227	143	3	5	230	3	222	2.0e-23	113.6
input|c6|1445569-1446265|+|ctg1_1499|	NZ_KE702598|c1|364582-365265|-|G995_RS18475|DNA-binding_response_regulator|WP_000770941.1	33.5	227	143	3	5	230	3	222	2.0e-23	113.6
input|c6|1445569-1446265|+|ctg1_1499|	NZ_KI912266|c8|3755437-3756087|-|FRCN3DRAFT_RS0215690|DNA-binding_response_regulator|WP_027140625.1	32.3	226	141	3	5	229	1	215	2.0e-23	113.6
input|c6|1445569-1446265|+|ctg1_1499|	NZ_KK211239|c3|162561-163244|+|Q380_RS0128220|DNA-binding_response_regulator|WP_028692892.1	30.4	227	145	3	4	229	2	216	2.0e-23	113.6
input|c6|1445569-1446265|+|ctg1_1499|	NZ_LBMY01000001|c4|2080191-2080859|+|GY42_RS09385|DNA-binding_response_regulator|WP_046529139.1	33.0	227	138	4	5	229	3	217	2.0e-23	113.6
input|c6|1445569-1446265|+|ctg1_1499|	NZ_LDCQ01000007|c1|133150-133833|+|WQ65_RS09040|DNA-binding_response_regulator|WP_000770941.1	33.5	227	143	3	5	230	3	222	2.0e-23	113.6
input|c6|1445569-1446265|+|ctg1_1499|	NZ_LGHN01000172|c15|278631-279284|-|ADK59_RS23455|DNA-binding_response_regulator|WP_030154340.1	32.2	227	140	4	5	229	3	217	2.0e-23	113.6
input|c6|1445569-1446265|+|ctg1_1499|	NZ_LGMY01000052|c1|2250-2933|-|ACN81_RS02550|DNA-binding_response_regulator|WP_000770941.1	33.5	227	143	3	5	230	3	222	2.0e-23	113.6
input|c6|1445569-1446265|+|ctg1_1499|	NZ_LGZW01000044|c2|3651-4334|-|WQ90_RS19240|DNA-binding_response_regulator|WP_000770941.1	33.5	227	143	3	5	230	3	222	2.0e-23	113.6
input|c6|1445569-1446265|+|ctg1_1499|	NZ_LHCM01000030|c2|2281-2964|-|AGA21_RS17865|DNA-binding_response_regulator|WP_000770941.1	33.5	227	143	3	5	230	3	222	2.0e-23	113.6
input|c6|1445569-1446265|+|ctg1_1499|	NZ_LHCW01000004|c1|2996-3679|-|AGA37_RS02310|DNA-binding_response_regulator|WP_000770941.1	33.5	227	143	3	5	230	3	222	2.0e-23	113.6
input|c6|1445569-1446265|+|ctg1_1499|	NZ_LHCZ01000018|c1|133182-133865|+|AGA23_RS11495|DNA-binding_response_regulator|WP_000770941.1	33.5	227	143	3	5	230	3	222	2.0e-23	113.6
input|c6|1445569-1446265|+|ctg1_1499|	NZ_LK999958|c2|615341-616024|+|VK24_RS25155|DNA-binding_response_regulator|WP_000770941.1	33.5	227	143	3	5	230	3	222	2.0e-23	113.6
input|c6|1445569-1446265|+|ctg1_1499|	NZ_LM995782|c1|132661-133344|+|VK60_RS06890|DNA-binding_response_regulator|WP_000770941.1	33.5	227	143	3	5	230	3	222	2.0e-23	113.6
input|c6|1445569-1446265|+|ctg1_1499|	NZ_LM997040|c3|1354152-1354835|+|VH02_RS24070|DNA-binding_response_regulator|WP_000770941.1	33.5	227	143	3	5	230	3	222	2.0e-23	113.6
input|c6|1445569-1446265|+|ctg1_1499|	NZ_LOGJ01000056|c2|14077-14760|-|AML24_RS20230|DNA-binding_response_regulator|WP_000770941.1	33.5	227	143	3	5	230	3	222	2.0e-23	113.6
input|c6|1445569-1446265|+|ctg1_1499|	NZ_LQSB01000089|c3|10680-11363|-|AWE62_RS23955|DNA-binding_response_regulator|WP_000770941.1	33.5	227	143	3	5	230	3	222	2.0e-23	113.6
input|c6|1445569-1446265|+|ctg1_1499|	NZ_LSLE01000021|c8|183171-183854|-|AXZ07_RS14940|DNA-binding_response_regulator|WP_028692892.1	30.4	227	145	3	4	229	2	216	2.0e-23	113.6
input|c6|1445569-1446265|+|ctg1_1499|	NZ_LT906450|c10|2909917-2910573|-|CKW34_RS13350|DNA-binding_response_regulator|WP_059384160.1	29.9	224	146	3	5	228	3	215	2.0e-23	113.6
input|c6|1445569-1446265|+|ctg1_1499|	NZ_LVMA01000055|c2|2232-2915|-|AVM91_RS10830|DNA-binding_response_regulator|WP_000770941.1	33.5	227	143	3	5	230	3	222	2.0e-23	113.6
input|c6|1445569-1446265|+|ctg1_1499|	NZ_LVNV01000096|c1|132293-132976|+|AVN38_RS11525|DNA-binding_response_regulator|WP_000770941.1	33.5	227	143	3	5	230	3	222	2.0e-23	113.6
input|c6|1445569-1446265|+|ctg1_1499|	NZ_LVOZ01000087|c2|2262-2945|-|AVN68_RS12675|DNA-binding_response_regulator|WP_000770941.1	33.5	227	143	3	5	230	3	222	2.0e-23	113.6
input|c6|1445569-1446265|+|ctg1_1499|	NZ_LVPB01000067|c6|132028-132711|+|AVN70_RS18475|DNA-binding_response_regulator|WP_000770941.1	33.5	227	143	3	5	230	3	222	2.0e-23	113.6
input|c6|1445569-1446265|+|ctg1_1499|	NZ_LVPD01000055|c2|131978-132661|+|AVN72_RS08360|DNA-binding_response_regulator|WP_000770941.1	33.5	227	143	3	5	230	3	222	2.0e-23	113.6
input|c6|1445569-1446265|+|ctg1_1499|	NZ_LVPP01000059|c2|2254-2937|-|AVN84_RS14155|DNA-binding_response_regulator|WP_000770941.1	33.5	227	143	3	5	230	3	222	2.0e-23	113.6
input|c6|1445569-1446265|+|ctg1_1499|	NZ_LXKM01000012|c3|384627-385298|+|A6U85_RS14190|DNA-binding_response_regulator|WP_034516109.1	32.3	226	140	4	5	229	3	216	2.0e-23	113.6
input|c6|1445569-1446265|+|ctg1_1499|	NZ_LXKP01000040|c7|109940-110611|-|A6U88_RS23615|DNA-binding_response_regulator|WP_007691641.1	32.3	226	140	4	5	229	3	216	2.0e-23	113.6
input|c6|1445569-1446265|+|ctg1_1499|	NZ_LXKQ01000058|c11|386750-387421|+|A6U89_RS25275|DNA-binding_response_regulator|WP_034516109.1	32.3	226	140	4	5	229	3	216	2.0e-23	113.6
input|c6|1445569-1446265|+|ctg1_1499|	NZ_LZCV01000047|c5|110361-111044|+|A9L43_RS19445|DNA-binding_response_regulator|WP_028692892.1	30.4	227	145	3	4	229	2	216	2.0e-23	113.6
input|c6|1445569-1446265|+|ctg1_1499|	NZ_MBPT01000003|c1|2986-3669|-|BBZ49_RS01785|DNA-binding_response_regulator|WP_000770941.1	33.5	227	143	3	5	230	3	222	2.0e-23	113.6
input|c6|1445569-1446265|+|ctg1_1499|	NZ_MIVT01000002|c1|132015-132698|+|BHF14_RS01125|DNA-binding_response_regulator|WP_000770941.1	33.5	227	143	3	5	230	3	222	2.0e-23	113.6
input|c6|1445569-1446265|+|ctg1_1499|	NZ_MIVX01000002|c1|134342-135025|+|BHF18_RS00790|DNA-binding_response_regulator|WP_000770941.1	33.5	227	143	3	5	230	3	222	2.0e-23	113.6
input|c6|1445569-1446265|+|ctg1_1499|	NZ_MIWE01000003|c1|132168-132851|+|BHF26_RS02140|DNA-binding_response_regulator|WP_000770941.1	33.5	227	143	3	5	230	3	222	2.0e-23	113.6
input|c6|1445569-1446265|+|ctg1_1499|	NZ_MIXC01000050|c3|2942-3625|-|BHF50_RS20565|DNA-binding_response_regulator|WP_000770941.1	33.5	227	143	3	5	230	3	222	2.0e-23	113.6
input|c6|1445569-1446265|+|ctg1_1499|	NZ_MPDR01000047|c1|3457-4140|-|BM751_RS07490|DNA-binding_response_regulator|WP_000770941.1	33.5	227	143	3	5	230	3	222	2.0e-23	113.6
input|c6|1445569-1446265|+|ctg1_1499|	NZ_MVNO01000011|c1|10693-11376|-|BT090_RS16410|DNA-binding_response_regulator|WP_000770941.1	33.5	227	143	3	5	230	3	222	2.0e-23	113.6
input|c6|1445569-1446265|+|ctg1_1499|	NC_015376|c18|2471678-2472337|+|BGLA_RS29255|DNA-binding_response_regulator|WP_013690708.1	33.3	228	137	6	5	230	3	217	2.6e-23	113.2
input|c6|1445569-1446265|+|ctg1_1499|	NC_020062|c9|380274-380945|+|RTCIAT899_RS23880|DNA-binding_response_regulator|WP_015342375.1	32.0	228	142	4	5	231	3	218	2.6e-23	113.2
input|c6|1445569-1446265|+|ctg1_1499|	NZ_ABYX02000001|c1|89807-90511|+|SSIG_RS31885|DNA-binding_response_regulator|WP_006129476.1	34.6	228	135	4	5	230	3	218	2.6e-23	113.2
input|c6|1445569-1446265|+|ctg1_1499|	NZ_ABYX02000001|c29|7758762-7759466|-|SSIG_RS00390|DNA-binding_response_regulator|WP_006129476.1	34.6	228	135	4	5	230	3	218	2.6e-23	113.2
input|c6|1445569-1446265|+|ctg1_1499|	NZ_AJXJ01000669|c7|28610-29290|-|AYM_RS0116495|DNA-binding_response_regulator|WP_016985441.1	29.1	227	148	3	4	229	2	216	2.6e-23	113.2
input|c6|1445569-1446265|+|ctg1_1499|	NZ_AKJV01000003|c1|274664-275344|+|PMI19_RS01605|DNA-binding_response_regulator|WP_007908710.1	29.1	227	148	3	4	229	2	216	2.6e-23	113.2
input|c6|1445569-1446265|+|ctg1_1499|	NZ_AUXZ01000141|c19|227181-227858|-|N476_RS25290|DNA-binding_response_regulator|WP_063364462.1	30.2	232	151	4	1	230	1	223	2.6e-23	113.2
input|c6|1445569-1446265|+|ctg1_1499|	NZ_CBYM010000026|c2|31385-32065|+|TY07_RS12195|DNA-binding_response_regulator|WP_042400242.1	27.6	232	157	3	1	231	5	226	2.6e-23	113.2
input|c6|1445569-1446265|+|ctg1_1499|	NZ_CM001561|c6|4269869-4270549|-|I1A_RS18810|DNA-binding_response_regulator|WP_003226669.1	29.1	227	148	3	4	229	2	216	2.6e-23	113.2
input|c6|1445569-1446265|+|ctg1_1499|	NZ_CM003601|c34|8584169-8584867|-|JI76_RS36925|DNA-binding_response_regulator|WP_050363066.1	34.8	227	134	4	5	229	3	217	2.6e-23	113.2
input|c6|1445569-1446265|+|ctg1_1499|	NZ_CP006871|c11|1519930-1520592|-|SAZ_RS06545|DNA-binding_response_regulator|WP_020929152.1	32.9	225	137	4	5	227	3	215	2.6e-23	113.2
input|c6|1445569-1446265|+|ctg1_1499|	NZ_CP007574|c10|1367036-1367698|-|DC74_RS06060|DNA-binding_response_regulator|WP_020929152.1	32.9	225	137	4	5	227	3	215	2.6e-23	113.2
input|c6|1445569-1446265|+|ctg1_1499|	NZ_CP009322|c13|1972563-1973222|+|BM43_RS08890|DNA-binding_response_regulator|WP_013690708.1	33.3	228	137	6	5	230	3	217	2.6e-23	113.2
input|c6|1445569-1446265|+|ctg1_1499|	NZ_CP010833|c1|115893-116597|+|TK78_RS00620|DNA-binding_response_regulator|WP_075262824.1	34.6	228	135	4	5	230	3	218	2.6e-23	113.2
input|c6|1445569-1446265|+|ctg1_1499|	NZ_CP013854|c4|1381770-1382438|-|AFB00_RS06550|DNA-binding_response_regulator|WP_068796491.1	30.7	231	148	3	1	230	1	220	2.6e-23	113.2
input|c6|1445569-1446265|+|ctg1_1499|	NZ_CP017675|c4|3040163-3040858|+|GlitD10_RS14955|DNA-binding_response_regulator|WP_071455635.1	33.0	227	140	6	4	227	2	219	2.6e-23	113.2
input|c6|1445569-1446265|+|ctg1_1499|	NZ_CP023000|c7|591969-592640|-|CKA34_RS29460|DNA-binding_response_regulator|WP_069614398.1	32.0	228	142	4	5	231	3	218	2.6e-23	113.2
input|c6|1445569-1446265|+|ctg1_1499|	NZ_CP026094|c10|1390382-1391044|-|SE95_RS06395|DNA-binding_response_regulator|WP_020929152.1	32.9	225	137	4	5	227	3	215	2.6e-23	113.2
input|c6|1445569-1446265|+|ctg1_1499|	NZ_FMAC01000011|c8|16073-16744|+|GA0061100_RS27055|DNA-binding_response_regulator|WP_015342375.1	32.0	228	142	4	5	231	3	218	2.6e-23	113.2
input|c6|1445569-1446265|+|ctg1_1499|	NZ_FMAG01000004|c9|606293-606964|-|GA0061103_RS18930|DNA-binding_response_regulator|WP_015342375.1	32.0	228	142	4	5	231	3	218	2.6e-23	113.2
input|c6|1445569-1446265|+|ctg1_1499|	NZ_FNCY01000006|c3|188713-189396|+|BLR25_RS09520|DNA-binding_response_regulator|WP_091936936.1	31.3	230	144	3	5	231	3	221	2.6e-23	113.2
input|c6|1445569-1446265|+|ctg1_1499|	NZ_FNON01000011|c5|17926-18624|-|BLV57_RS36680|DNA-binding_response_regulator|WP_091297637.1	30.7	228	143	4	5	227	3	220	2.6e-23	113.2
input|c6|1445569-1446265|+|ctg1_1499|	NZ_GL877879|c17|1299626-1300282|-|SSPN_RS0125085|DNA-binding_response_regulator|WP_010310406.1	33.2	226	139	3	5	229	3	217	2.6e-23	113.2
input|c6|1445569-1446265|+|ctg1_1499|	NZ_HG427116|c13|49664-50329|+|XBFM1_RS12240|transcriptional_regulator_TctD|WP_038223546.1	30.8	227	145	4	5	230	3	218	2.6e-23	113.2
input|c6|1445569-1446265|+|ctg1_1499|	NZ_JOSO01000016|c1|3127-3810|-|AC44_RS21185|DNA-binding_response_regulator|WP_000770951.1	33.0	227	144	3	5	230	3	222	2.6e-23	113.2
input|c6|1445569-1446265|+|ctg1_1499|	NZ_JSFK01000016|c2|28951-29631|-|NZ35_RS16575|DNA-binding_response_regulator|WP_007908710.1	29.1	227	148	3	4	229	2	216	2.6e-23	113.2
input|c6|1445569-1446265|+|ctg1_1499|	NZ_JUHI01000020|c7|120731-121402|+|EX06_RS30775|DNA-binding_response_regulator|WP_015342375.1	32.0	228	142	4	5	231	3	218	2.6e-23	113.2
input|c6|1445569-1446265|+|ctg1_1499|	NZ_KB899010|c32|83150-83848|+|D581_RS0130905|DNA-binding_response_regulator|WP_018960989.1	34.8	227	134	4	5	229	3	217	2.6e-23	113.2
input|c6|1445569-1446265|+|ctg1_1499|	NZ_KN050729|c2|22020-22697|+|EW57_RS27910|DNA-binding_response_regulator|WP_037700117.1	32.3	226	144	3	5	229	3	220	2.6e-23	113.2
input|c6|1445569-1446265|+|ctg1_1499|	NZ_LHVN01000028|c4|31011-31691|-|AD669_RS18065|DNA-binding_response_regulator|WP_053122214.1	29.1	227	148	3	4	229	2	216	2.6e-23	113.2
input|c6|1445569-1446265|+|ctg1_1499|	NZ_LIGE01000036|c5|28842-29522|-|AK821_RS20565|DNA-binding_response_regulator|WP_007908710.1	29.1	227	148	3	4	229	2	216	2.6e-23	113.2
input|c6|1445569-1446265|+|ctg1_1499|	NZ_LIPB01000009|c34|197360-198058|-|AMK17_RS35970|DNA-binding_response_regulator|WP_073872167.1	34.8	227	134	4	5	229	3	217	2.6e-23	113.2
input|c6|1445569-1446265|+|ctg1_1499|	NZ_LIPE01000003|c13|93722-94420|+|AMK12_RS19225|DNA-binding_response_regulator|WP_073959168.1	34.8	227	134	4	5	229	3	217	2.6e-23	113.2
input|c6|1445569-1446265|+|ctg1_1499|	NZ_LMLU01000001|c1|1220150-1220824|+|ASF21_RS05695|DNA-binding_response_regulator|WP_055767921.1	29.6	226	153	1	5	230	4	223	2.6e-23	113.2
input|c6|1445569-1446265|+|ctg1_1499|	NZ_LVEJ01000028|c8|29259-29939|-|A8O26_RS24010|DNA-binding_response_regulator|WP_064120200.1	29.1	227	148	3	4	229	2	216	2.6e-23	113.2
input|c6|1445569-1446265|+|ctg1_1499|	NZ_LZPI01000023|c7|516232-516903|-|A9Z06_RS23995|DNA-binding_response_regulator|WP_069614398.1	32.0	228	142	4	5	231	3	218	2.6e-23	113.2
input|c6|1445569-1446265|+|ctg1_1499|	NZ_MJAF01000017|c10|110578-111276|+|BFN23_RS11665|DNA-binding_response_regulator|WP_069753553.1	34.8	227	134	4	5	229	3	217	2.6e-23	113.2
input|c6|1445569-1446265|+|ctg1_1499|	NZ_MPLD01000011|c8|192867-193547|-|BOW65_RS19775|DNA-binding_response_regulator|WP_007908710.1	29.1	227	148	3	4	229	2	216	2.6e-23	113.2
input|c6|1445569-1446265|+|ctg1_1499|	NC_006361|c3|720547-721242|+|NFA_RS03520|DNA-binding_response_regulator|WP_011207225.1	33.3	228	138	4	5	230	3	218	3.5e-23	112.8
input|c6|1445569-1446265|+|ctg1_1499|	NC_019751|c7|3052002-3052751|-|CAL6303_RS12600|DNA-binding_response_regulator|WP_015198204.1	34.3	236	135	7	2	228	17	241	3.5e-23	112.8
input|c6|1445569-1446265|+|ctg1_1499|	NZ_AGVW02000228|c1|6080-6736|+|RHODODRAFT_RS0228050|DNA-binding_response_regulator|WP_016696416.1	29.9	224	146	4	5	228	3	215	3.5e-23	112.8
input|c6|1445569-1446265|+|ctg1_1499|	NZ_AKJD01000252|c6|18924-19604|-|PMI37_RS29010|DNA-binding_response_regulator|WP_008088174.1	29.1	227	148	3	4	229	2	216	3.5e-23	112.8
input|c6|1445569-1446265|+|ctg1_1499|	NZ_AKJP02000031|c2|29379-30059|-|PMI25_RS25200|DNA-binding_response_regulator|WP_007969056.1	29.1	227	148	3	4	229	2	216	3.5e-23	112.8
input|c6|1445569-1446265|+|ctg1_1499|	NZ_AYMJ01000031|c8|592033-592713|+|U862_RS0126680|DNA-binding_response_regulator|WP_007969056.1	29.1	227	148	3	4	229	2	216	3.5e-23	112.8
input|c6|1445569-1446265|+|ctg1_1499|	NZ_AZVL01000018|c7|29033-29713|-|H043_RS0120400|DNA-binding_response_regulator|WP_007969056.1	29.1	227	148	3	4	229	2	216	3.5e-23	112.8
input|c6|1445569-1446265|+|ctg1_1499|	NZ_BDCX01000006|c13|400658-401332|+|A9J22_RS14875|DNA-binding_response_regulator|WP_068897491.1	33.5	224	137	3	7	229	1	213	3.5e-23	112.8
input|c6|1445569-1446265|+|ctg1_1499|	NZ_CP015852|c6|4007228-4007908|-|A8L59_RS17770|DNA-binding_response_regulator|WP_007969056.1	29.1	227	148	3	4	229	2	216	3.5e-23	112.8
input|c6|1445569-1446265|+|ctg1_1499|	NZ_DS996808|c3|146560-147336|-|PJE062_RS10685|DNA-binding_response_regulator|WP_008549414.1	29.8	235	153	2	5	227	12	246	3.5e-23	112.8
input|c6|1445569-1446265|+|ctg1_1499|	NZ_FNFQ01000002|c4|378594-379268|+|BLS66_RS05175|DNA-binding_response_regulator|WP_053463016.1	30.7	228	148	4	5	230	4	223	3.5e-23	112.8
input|c6|1445569-1446265|+|ctg1_1499|	NZ_JFYN01000014|c5|96579-97259|+|BW33_RS15515|DNA-binding_response_regulator|WP_007969056.1	29.1	227	148	3	4	229	2	216	3.5e-23	112.8
input|c6|1445569-1446265|+|ctg1_1499|	NZ_JOAR01000005|c10|138058-138912|+|IO26_RS0107740|DNA-binding_response_regulator|WP_051852376.1	27.2	268	147	2	7	231	22	284	3.5e-23	112.8
input|c6|1445569-1446265|+|ctg1_1499|	NZ_JOCQ01000014|c12|86940-87635|-|IH45_RS0110335|DNA-binding_response_regulator|WP_030664891.1	34.6	228	135	4	5	230	3	218	3.5e-23	112.8
input|c6|1445569-1446265|+|ctg1_1499|	NZ_JTKF01000023|c3|269869-270549|+|OC71_RS13285|DNA-binding_response_regulator|WP_007969056.1	29.1	227	148	3	4	229	2	216	3.5e-23	112.8
input|c6|1445569-1446265|+|ctg1_1499|	NZ_JZIW01000009|c4|185249-185923|-|VL23_RS18360|DNA-binding_response_regulator|WP_053463016.1	30.7	228	148	4	5	230	4	223	3.5e-23	112.8
input|c6|1445569-1446265|+|ctg1_1499|	NZ_JZKF01000002|c8|152825-153499|+|WH85_RS01940|DNA-binding_response_regulator|WP_045739867.1	35.2	227	133	4	5	229	3	217	3.5e-23	112.8
input|c6|1445569-1446265|+|ctg1_1499|	NZ_KB467824|c4|1309711-1310400|-|JANGC3_RS0105680|DNA-binding_response_regulator|WP_017875517.1	32.3	229	142	5	5	229	3	222	3.5e-23	112.8
input|c6|1445569-1446265|+|ctg1_1499|	NZ_KB907307|c3|442852-443529|+|G361_RS0101850|DNA-binding_response_regulator|WP_019925343.1	33.0	224	142	4	5	227	3	219	3.5e-23	112.8
input|c6|1445569-1446265|+|ctg1_1499|	NZ_KQ031391|c3|750192-751058|+|FRADC12_RS02965|DNA-binding_response_regulator|WP_084010415.1	26.9	264	149	4	5	229	22	280	3.5e-23	112.8
input|c6|1445569-1446265|+|ctg1_1499|	NZ_LCZD01000021|c5|29841-30521|-|AA066_RS16915|DNA-binding_response_regulator|WP_007969056.1	29.1	227	148	3	4	229	2	216	3.5e-23	112.8
input|c6|1445569-1446265|+|ctg1_1499|	NZ_LDJN01000004|c4|43224-43898|-|ABB31_RS01020|DNA-binding_response_regulator|WP_053463016.1	30.7	228	148	4	5	230	4	223	3.5e-23	112.8
input|c6|1445569-1446265|+|ctg1_1499|	NZ_LFVX01000084|c7|10029-10739|+|BFF74_RS21630|DNA-binding_response_regulator|WP_065847626.1	29.5	227	155	1	5	231	11	232	3.5e-23	112.8
input|c6|1445569-1446265|+|ctg1_1499|	NZ_LIVW01000009|c34|222191-222889|-|AMK28_RS35185|DNA-binding_response_regulator|WP_073746541.1	34.8	227	134	4	5	229	3	217	3.5e-23	112.8
input|c6|1445569-1446265|+|ctg1_1499|	NZ_LIWB01000016|c18|89361-90056|+|AMK33_RS30620|DNA-binding_response_regulator|WP_073936245.1	34.2	228	136	4	5	230	3	218	3.5e-23	112.8
input|c6|1445569-1446265|+|ctg1_1499|	NZ_LMRW01000001|c2|461884-462543|-|ASG80_RS02200|DNA-binding_response_regulator|WP_056727971.1	31.7	227	144	3	5	230	3	219	3.5e-23	112.8
input|c6|1445569-1446265|+|ctg1_1499|	NZ_LN868938|c13|3595782-3596477|-|AMO33_RS16750|vancomycin_resistance_DNA-binding_response_regulator_VanR|WP_060593182.1	33.3	228	138	4	5	230	3	218	3.5e-23	112.8
input|c6|1445569-1446265|+|ctg1_1499|	NZ_LT629687|c6|4557548-4558228|+|BLS19_RS20830|DNA-binding_response_regulator|WP_007969056.1	29.1	227	148	3	4	229	2	216	3.5e-23	112.8
input|c6|1445569-1446265|+|ctg1_1499|	NZ_LTAB01000021|c7|25406-26116|-|A0J57_RS17690|DNA-binding_response_regulator|WP_025549818.1	29.5	227	155	1	5	231	11	232	3.5e-23	112.8
input|c6|1445569-1446265|+|ctg1_1499|	NZ_MBET01000090|c12|10957-11622|-|A5745_RS16025|DNA-binding_response_regulator|WP_083662957.1	31.8	217	139	3	14	229	1	209	3.5e-23	112.8
input|c6|1445569-1446265|+|ctg1_1499|	NZ_MKKE01000044|c5|11178-11879|-|BJF85_RS18340|DNA-binding_response_regulator|WP_075849305.1	31.0	226	147	3	5	229	4	221	3.5e-23	112.8
input|c6|1445569-1446265|+|ctg1_1499|	NZ_MSIE01000044|c25|29091-29774|+|BU204_RS23085|DNA-binding_response_regulator|WP_075127826.1	34.2	228	136	4	5	230	3	218	3.5e-23	112.8
input|c6|1445569-1446265|+|ctg1_1499|	NC_011000|c2|1843614-1844279|+|QU43_RS44945|DNA-binding_response_regulator|WP_006486077.1	32.2	227	141	4	4	229	2	216	4.5e-23	112.5
input|c6|1445569-1446265|+|ctg1_1499|	NC_019776|c4|1399249-1399944|-|CYAN10605_RS05780|DNA-binding_response_regulator|WP_015219002.1	30.3	234	147	5	5	230	3	228	4.5e-23	112.5
input|c6|1445569-1446265|+|ctg1_1499|	NZ_AOPZ01000100|c23|24833-25528|+|STRAU_RS12545|DNA-binding_response_regulator|WP_016640671.1	34.2	228	136	4	5	230	3	218	4.5e-23	112.5
input|c6|1445569-1446265|+|ctg1_1499|	NZ_ASXT01000002|c3|265607-266296|-|L911_RS01250|DNA-binding_response_regulator|WP_020428848.1	32.2	227	143	4	6	231	5	221	4.5e-23	112.5
input|c6|1445569-1446265|+|ctg1_1499|	NZ_ATTI01000001|c2|820597-821271|+|SPHPHY_RS0103975|DNA-binding_response_regulator|WP_022685409.1	32.3	226	145	3	5	229	3	221	4.5e-23	112.5
input|c6|1445569-1446265|+|ctg1_1499|	NZ_CH902607|c4|129308-129985|-|MED222_RS14155|DNA-binding_response_regulator|WP_009846415.1	31.4	229	148	4	3	230	2	222	4.5e-23	112.5
input|c6|1445569-1446265|+|ctg1_1499|	NZ_CP002580|c8|2236831-2237565|-|BGL_RS09595|DNA-binding_response_regulator|WP_042624954.1	28.9	228	155	2	5	230	3	225	4.5e-23	112.5
input|c6|1445569-1446265|+|ctg1_1499|	NZ_CP007212|c7|2114138-2114872|-|bpln_RS09055|DNA-binding_response_regulator|WP_042624954.1	28.9	228	155	2	5	230	3	225	4.5e-23	112.5
input|c6|1445569-1446265|+|ctg1_1499|	NZ_CP007787|c1|85188-85853|-|DM42_RS19620|DNA-binding_response_regulator|WP_006486077.1	32.2	227	141	4	4	229	2	216	4.5e-23	112.5
input|c6|1445569-1446265|+|ctg1_1499|	NZ_CP010797|c8|2035939-2036598|-|NY08_RS09255|DNA-binding_response_regulator|WP_045195981.1	31.9	226	142	3	5	229	4	218	4.5e-23	112.5
input|c6|1445569-1446265|+|ctg1_1499|	NZ_CP011917|c1|960402-961067|+|TQ36_RS04230|DNA-binding_response_regulator|WP_006486077.1	32.2	227	141	4	4	229	2	216	4.5e-23	112.5
input|c6|1445569-1446265|+|ctg1_1499|	NZ_CP013450|c2|1823598-1824263|+|WL90_RS08450|DNA-binding_response_regulator|WP_006486077.1	32.2	227	141	4	4	229	2	216	4.5e-23	112.5
input|c6|1445569-1446265|+|ctg1_1499|	NZ_CP019118|c2|1098107-1098796|+|BV404_RS05250|DNA-binding_response_regulator|WP_075988423.1	32.2	227	143	4	6	231	5	221	4.5e-23	112.5
input|c6|1445569-1446265|+|ctg1_1499|	NZ_CP019666|c3|2926152-2926817|+|A8D61_RS18580|DNA-binding_response_regulator|WP_006486077.1	32.2	227	141	4	4	229	2	216	4.5e-23	112.5
input|c6|1445569-1446265|+|ctg1_1499|	NZ_CP019674|c2|1743314-1743979|+|A8E75_RS26440|DNA-binding_response_regulator|WP_006486077.1	32.2	227	141	4	4	229	2	216	4.5e-23	112.5
input|c6|1445569-1446265|+|ctg1_1499|	NZ_CP025704|c5|3260187-3260864|+|C0V70_RS16080|hypothetical_protein|WP_102244888.1	32.0	225	142	5	4	227	6	220	4.5e-23	112.5
input|c6|1445569-1446265|+|ctg1_1499|	NZ_FLTR01000012|c16|64594-65292|+|YW5DRAFT_RS14750|DNA-binding_response_regulator|WP_093809927.1	34.6	228	135	4	5	230	3	218	4.5e-23	112.5
input|c6|1445569-1446265|+|ctg1_1499|	NZ_FOCU01000009|c7|28767-29447|-|BMY54_RS17665|DNA-binding_response_regulator|WP_034155191.1	29.1	227	148	3	4	229	2	216	4.5e-23	112.5
input|c6|1445569-1446265|+|ctg1_1499|	NZ_FOYL01000011|c33|269639-270328|-|BM417_RS34800|DNA-binding_response_regulator|WP_093603285.1	31.0	226	147	3	5	229	7	224	4.5e-23	112.5
input|c6|1445569-1446265|+|ctg1_1499|	NZ_JFCB01000001|c4|276751-277446|-|BU52_RS01225|DNA-binding_response_regulator|WP_037926398.1	34.8	227	134	4	5	229	3	217	4.5e-23	112.5
input|c6|1445569-1446265|+|ctg1_1499|	NZ_JHEI01000150|c3|132038-132745|+|AMS65_RS17240|DNA-binding_response_regulator|WP_053385452.1	34.2	228	136	4	5	230	3	218	4.5e-23	112.5
input|c6|1445569-1446265|+|ctg1_1499|	NZ_JHYS01000020|c4|11845-12504|+|Q390_RS0115480|DNA-binding_response_regulator|WP_027996878.1	31.1	228	144	3	5	231	3	218	4.5e-23	112.5
input|c6|1445569-1446265|+|ctg1_1499|	NZ_JNIS01000001|c1|969035-969697|-|P403_RS0104980|DNA-binding_response_regulator|WP_029331439.1	27.6	228	152	3	4	230	2	217	4.5e-23	112.5
input|c6|1445569-1446265|+|ctg1_1499|	NZ_JNWW01000028|c29|95423-96121|+|NF33_RS0130960|DNA-binding_response_regulator|WP_032782566.1	34.6	228	135	4	5	230	3	218	4.5e-23	112.5
input|c6|1445569-1446265|+|ctg1_1499|	NZ_JNXC01000030|c23|18915-19574|+|OQ02_RS31245|DNA-binding_response_regulator|WP_033442237.1	32.3	226	141	3	5	229	3	217	4.5e-23	112.5
input|c6|1445569-1446265|+|ctg1_1499|	NZ_JOHZ01000009|c5|34964-35623|+|IH76_RS06760|DNA-binding_response_regulator|WP_043222144.1	32.1	224	140	3	7	229	1	213	4.5e-23	112.5
input|c6|1445569-1446265|+|ctg1_1499|	NZ_JSAL01000024|c3|28715-29395|-|RY26_RS22250|DNA-binding_response_regulator|WP_034155191.1	29.1	227	148	3	4	229	2	216	4.5e-23	112.5
input|c6|1445569-1446265|+|ctg1_1499|	NZ_JVIA01000058|c5|239392-240057|+|ADB99_RS12100|DNA-binding_response_regulator|WP_006486077.1	32.2	227	141	4	4	229	2	216	4.5e-23	112.5
input|c6|1445569-1446265|+|ctg1_1499|	NZ_JZKF01000002|c8|152007-152684|-|WH85_RS01935|DNA-binding_response_regulator|WP_045739970.1	32.5	228	140	4	5	230	3	218	4.5e-23	112.5
input|c6|1445569-1446265|+|ctg1_1499|	NZ_KE384360|c9|247654-248343|-|H597_RS0127670|DNA-binding_response_regulator|WP_028104985.1	31.7	227	147	2	5	230	3	222	4.5e-23	112.5
input|c6|1445569-1446265|+|ctg1_1499|	NZ_KI547168|c5|25056-25748|-|C244_RS0114105|DNA-binding_response_regulator|WP_027979210.1	31.7	227	147	5	4	227	3	224	4.5e-23	112.5
input|c6|1445569-1446265|+|ctg1_1499|	NZ_KI912613|c2|1549042-1549713|+|PATMI_RS0107035|DNA-binding_response_regulator|WP_026910365.1	31.6	228	147	3	5	231	3	222	4.5e-23	112.5
input|c6|1445569-1446265|+|ctg1_1499|	NZ_LDTZ01000019|c11|111235-111912|-|ABW18_RS15680|DNA-binding_response_regulator|WP_049700093.1	29.5	224	149	3	5	228	3	217	4.5e-23	112.5
input|c6|1445569-1446265|+|ctg1_1499|	NZ_LGDB01000253|c47|18608-19399|-|ADK52_RS38635|DNA-binding_response_regulator|WP_078988939.1	29.2	253	148	3	5	231	16	263	4.5e-23	112.5
input|c6|1445569-1446265|+|ctg1_1499|	NZ_LK022848|c12|2316216-2316869|+|SIRAN_RS08410|DNA-binding_response_regulator|WP_044568351.1	33.2	226	139	3	5	229	3	217	4.5e-23	112.5
input|c6|1445569-1446265|+|ctg1_1499|	NZ_LMGK01000025|c5|22732-23412|-|ASD60_RS23810|DNA-binding_response_regulator|WP_056856338.1	29.5	227	147	3	4	229	2	216	4.5e-23	112.5
input|c6|1445569-1446265|+|ctg1_1499|	NZ_LN614830|c4|722802-723494|+|LMI_RS03245|DNA-binding_response_regulator|WP_045098511.1	29.6	226	153	1	2	227	3	222	4.5e-23	112.5
input|c6|1445569-1446265|+|ctg1_1499|	NZ_LOWV01000056|c14|112662-113327|-|WJ14_RS29890|DNA-binding_response_regulator|WP_006486077.1	32.2	227	141	4	4	229	2	216	4.5e-23	112.5
input|c6|1445569-1446265|+|ctg1_1499|	NZ_LOYN01000043|c11|184005-184670|+|WS95_RS24570|DNA-binding_response_regulator|WP_059785671.1	31.7	227	142	4	4	229	2	216	4.5e-23	112.5
input|c6|1445569-1446265|+|ctg1_1499|	NZ_LPJQ01000033|c6|113132-113797|-|WL84_RS12525|DNA-binding_response_regulator|WP_006486077.1	32.2	227	141	4	4	229	2	216	4.5e-23	112.5
input|c6|1445569-1446265|+|ctg1_1499|	NZ_LT629709|c3|829903-830583|-|BLS73_RS03785|DNA-binding_response_regulator|WP_075948062.1	29.5	227	147	3	4	229	2	216	4.5e-23	112.5
input|c6|1445569-1446265|+|ctg1_1499|	NZ_LZTC01000009|c2|51063-51740|+|A5785_RS01180|DNA-binding_response_regulator|WP_049700093.1	29.5	224	149	3	5	228	3	217	4.5e-23	112.5
input|c6|1445569-1446265|+|ctg1_1499|	NZ_LZTE01000031|c5|38645-39322|-|A5788_RS05820|DNA-binding_response_regulator|WP_049700093.1	29.5	224	149	3	5	228	3	217	4.5e-23	112.5
input|c6|1445569-1446265|+|ctg1_1499|	NZ_MDWB01000002|c8|367393-368058|+|BEP15_RS03975|DNA-binding_response_regulator|WP_006486077.1	32.2	227	141	4	4	229	2	216	4.5e-23	112.5
input|c6|1445569-1446265|+|ctg1_1499|	NZ_MKGK01000002|c10|763864-764598|-|BKD20_RS09990|DNA-binding_response_regulator|WP_042624954.1	28.9	228	155	2	5	230	3	225	4.5e-23	112.5
input|c6|1445569-1446265|+|ctg1_1499|	NZ_MUJO01000001|c6|2688171-2688836|+|A8D83_RS12975|DNA-binding_response_regulator|WP_006486077.1	32.2	227	141	4	4	229	2	216	4.5e-23	112.5
input|c6|1445569-1446265|+|ctg1_1499|	NC_006371|c5|33436-34137|+|PBPR_RS18470|two-component_system_response_regulator_TorR|WP_011220130.1	28.3	233	158	2	1	224	1	233	5.9e-23	112.1
input|c6|1445569-1446265|+|ctg1_1499|	NC_010556|c2|2411603-2412262|-|EXIG_RS12485|DNA-binding_response_regulator|WP_012371317.1	27.6	228	151	3	4	230	2	216	5.9e-23	112.1
input|c6|1445569-1446265|+|ctg1_1499|	NC_021191|c11|3222009-3222692|-|L083_RS13905|DNA-binding_response_regulator|WP_041832203.1	31.0	229	146	4	5	229	3	223	5.9e-23	112.1
input|c6|1445569-1446265|+|ctg1_1499|	NZ_AEYX01000037|c12|52301-53110|+|SGM_RS17425|DNA-binding_response_regulator|WP_078630991.1	29.9	224	135	3	5	209	3	223	5.9e-23	112.1
input|c6|1445569-1446265|+|ctg1_1499|	NZ_AJLG01000090|c2|16671-17375|+|ON09_RS13865|DNA-binding_response_regulator|WP_039842457.1	31.4	229	153	3	3	229	5	231	5.9e-23	112.1
input|c6|1445569-1446265|+|ctg1_1499|	NZ_AJYC02000008|c37|40277-40951|-|WSS_RS02095|DNA-binding_response_regulator|WP_005253523.1	30.5	226	148	3	5	229	3	220	5.9e-23	112.1
input|c6|1445569-1446265|+|ctg1_1499|	NZ_AWOO02000059|c25|9776-10465|-|DZ96_RS0239265|DNA-binding_response_regulator|WP_021594474.1	33.9	227	138	3	5	230	3	218	5.9e-23	112.1
input|c6|1445569-1446265|+|ctg1_1499|	NZ_AZVV01000019|c6|126421-127101|+|D882_RS0125050|DNA-binding_response_regulator|WP_027925777.1	29.5	227	147	3	4	229	2	216	5.9e-23	112.1
input|c6|1445569-1446265|+|ctg1_1499|	NZ_CP010945|c6|6074452-6075135|-|B723_RS27655|DNA-binding_response_regulator|WP_017339966.1	29.5	227	147	3	4	229	2	216	5.9e-23	112.1
input|c6|1445569-1446265|+|ctg1_1499|	NZ_CP014343|c7|3896917-3897600|-|AWT69_RS17315|DNA-binding_response_regulator|WP_062574678.1	30.4	227	145	3	4	229	2	216	5.9e-23	112.1
input|c6|1445569-1446265|+|ctg1_1499|	NZ_CP022236|c3|2339711-2340373|-|A0126_RS12070|DNA-binding_response_regulator|WP_088837783.1	27.6	228	152	3	4	230	2	217	5.9e-23	112.1
input|c6|1445569-1446265|+|ctg1_1499|	NZ_CP023299|c4|4570024-4570707|+|CLJ08_RS21120|DNA-binding_response_regulator|WP_062574678.1	30.4	227	145	3	4	229	2	216	5.9e-23	112.1
input|c6|1445569-1446265|+|ctg1_1499|	NZ_CP023778|c39|6950180-6950875|+|CRH09_RS30820|DNA-binding_response_regulator|WP_098696922.1	34.2	228	136	4	5	230	3	218	5.9e-23	112.1
input|c6|1445569-1446265|+|ctg1_1499|	NZ_CP024282|c1|51064-51747|+|CCF14_RS00255|DNA-binding_response_regulator|WP_099587715.1	33.5	227	143	3	5	230	3	222	5.9e-23	112.1
input|c6|1445569-1446265|+|ctg1_1499|	NZ_FMBW01000065|c29|66569-67246|-|GA0115234_RS27270|DNA-binding_response_regulator|WP_093547048.1	31.9	226	145	3	5	229	3	220	5.9e-23	112.1
input|c6|1445569-1446265|+|ctg1_1499|	NZ_FNAX01000027|c4|66229-67038|+|BLT31_RS31115|DNA-binding_response_regulator|WP_078630991.1	29.9	224	135	3	5	209	3	223	5.9e-23	112.1
input|c6|1445569-1446265|+|ctg1_1499|	NZ_FNHH01000005|c3|98219-98914|-|BLR27_RS05220|DNA-binding_response_regulator|WP_090701351.1	32.8	232	146	6	3	229	2	228	5.9e-23	112.1
input|c6|1445569-1446265|+|ctg1_1499|	NZ_FNON01000001|c20|441580-442263|+|BLV57_RS01830|DNA-binding_response_regulator|WP_091285733.1	29.4	231	152	3	1	230	3	223	5.9e-23	112.1
input|c6|1445569-1446265|+|ctg1_1499|	NZ_FNTY01000002|c5|3925092-3925775|-|BLV80_RS20955|DNA-binding_response_regulator|WP_084321158.1	29.5	227	147	3	4	229	2	216	5.9e-23	112.1
input|c6|1445569-1446265|+|ctg1_1499|	NZ_FOME01000001|c7|1459485-1460180|+|BM295_RS06620|DNA-binding_response_regulator|WP_093347265.1	33.8	228	137	4	5	230	3	218	5.9e-23	112.1
input|c6|1445569-1446265|+|ctg1_1499|	NZ_FOVH01000028|c24|91258-91947|+|BM339_RS44725|DNA-binding_response_regulator|WP_021594474.1	33.9	227	138	3	5	230	3	218	5.9e-23	112.1
input|c6|1445569-1446265|+|ctg1_1499|	NZ_HG780127|c21|469-1134|+|XBP1_RS19925|transcriptional_regulator_TctD|WP_038218780.1	30.4	227	146	4	5	230	3	218	5.9e-23	112.1
input|c6|1445569-1446265|+|ctg1_1499|	NZ_HG938370|c2|1720609-1721274|+|I35_RS07990|DNA-binding_response_regulator|WP_006499082.1	31.7	227	142	4	4	229	2	216	5.9e-23	112.1
input|c6|1445569-1446265|+|ctg1_1499|	NZ_JHEE01000124|c5|24024-24707|-|DA83_RS19700|DNA-binding_response_regulator|WP_050706559.1	30.4	227	145	3	4	229	2	216	5.9e-23	112.1
input|c6|1445569-1446265|+|ctg1_1499|	NZ_JMCL01000018|c1|136766-137446|+|DU29_RS0104980|DNA-binding_response_regulator|WP_028620722.1	29.5	227	147	3	4	229	2	216	5.9e-23	112.1
input|c6|1445569-1446265|+|ctg1_1499|	NZ_JMKS01000003|c1|782320-782979|-|P404_RS0104970|DNA-binding_response_regulator|WP_026830139.1	29.1	227	147	4	5	230	3	216	5.9e-23	112.1
input|c6|1445569-1446265|+|ctg1_1499|	NZ_JNXE01000001|c3|678102-678755|+|OO69_RS03075|DNA-binding_response_regulator|WP_033278727.1	32.7	226	140	3	5	229	3	217	5.9e-23	112.1
input|c6|1445569-1446265|+|ctg1_1499|	NZ_JNYC01000004|c11|685386-686081|-|OO66_RS08810|DNA-binding_response_regulator|WP_033216672.1	34.6	228	135	4	5	230	3	218	5.9e-23	112.1
input|c6|1445569-1446265|+|ctg1_1499|	NZ_JODA01000008|c13|272210-272905|-|IF72_RS0112130|DNA-binding_response_regulator|WP_030718201.1	35.1	228	134	4	5	230	3	218	5.9e-23	112.1
input|c6|1445569-1446265|+|ctg1_1499|	NZ_JTGH01000015|c2|30979-31659|-|QS95_RS19065|DNA-binding_response_regulator|WP_039770382.1	29.1	227	148	3	4	229	2	216	5.9e-23	112.1
input|c6|1445569-1446265|+|ctg1_1499|	NZ_JWKD01000019|c1|40723-41406|+|RK17_RS10325|DNA-binding_response_regulator|WP_039022604.1	33.0	227	144	3	5	230	3	222	5.9e-23	112.1
input|c6|1445569-1446265|+|ctg1_1499|	NZ_KN150854|c7|1308164-1308829|+|DM43_RS17595|DNA-binding_response_regulator|WP_034207275.1	31.7	227	142	4	4	229	2	216	5.9e-23	112.1
input|c6|1445569-1446265|+|ctg1_1499|	NZ_KQ257831|c26|552361-553032|+|IQ63_RS33165|DNA-binding_response_regulator|WP_050374066.1	35.1	228	134	4	5	230	3	218	5.9e-23	112.1
input|c6|1445569-1446265|+|ctg1_1499|	NZ_LAKD02000014|c17|11024-11677|+|VT50_RS07640|DNA-binding_response_regulator|WP_020866837.1	32.7	226	140	3	5	229	3	217	5.9e-23	112.1
input|c6|1445569-1446265|+|ctg1_1499|	NZ_LGED01000271|c41|7905-8600|-|ADK67_RS46920|DNA-binding_response_regulator|WP_053723125.1	33.8	228	137	4	5	230	3	218	5.9e-23	112.1
input|c6|1445569-1446265|+|ctg1_1499|	NZ_LMJD01000012|c5|7282-7947|-|ASE37_RS11585|DNA-binding_response_regulator|WP_056321113.1	30.5	226	144	3	5	229	3	216	5.9e-23	112.1
input|c6|1445569-1446265|+|ctg1_1499|	NZ_LN854573|c6|4909716-4910396|+|AWM52_RS22295|DNA-binding_response_regulator|WP_027925777.1	29.5	227	147	3	4	229	2	216	5.9e-23	112.1
input|c6|1445569-1446265|+|ctg1_1499|	NZ_LOYP01000005|c2|83550-84215|-|WS96_RS03550|DNA-binding_response_regulator|WP_034207275.1	31.7	227	142	4	4	229	2	216	5.9e-23	112.1
input|c6|1445569-1446265|+|ctg1_1499|	NZ_LPHW01000245|c13|8221-8910|-|WL48_RS25225|DNA-binding_response_regulator|WP_060239081.1	32.2	227	144	4	5	229	3	221	5.9e-23	112.1
input|c6|1445569-1446265|+|ctg1_1499|	NZ_LPJG01000025|c4|199789-200454|+|WT53_RS15900|DNA-binding_response_regulator|WP_034207275.1	31.7	227	142	4	4	229	2	216	5.9e-23	112.1
input|c6|1445569-1446265|+|ctg1_1499|	NZ_LRUN01000001|c1|28828-29508|-|BBF94_RS00170|DNA-binding_response_regulator|WP_065257042.1	29.5	227	147	3	4	229	2	216	5.9e-23	112.1
input|c6|1445569-1446265|+|ctg1_1499|	NZ_LT629756|c2|2251252-2251932|+|BLU24_RS10355|DNA-binding_response_regulator|WP_090284837.1	29.1	227	148	3	4	229	2	216	5.9e-23	112.1
input|c6|1445569-1446265|+|ctg1_1499|	NZ_LT629778|c7|3684939-3685619|-|BLU52_RS16260|DNA-binding_response_regulator|WP_090284837.1	29.1	227	148	3	4	229	2	216	5.9e-23	112.1
input|c6|1445569-1446265|+|ctg1_1499|	NZ_LZRD01000006|c11|287799-288506|-|A3Q37_RS08590|DNA-binding_response_regulator|WP_065480143.1	34.6	228	135	4	5	230	3	218	5.9e-23	112.1
input|c6|1445569-1446265|+|ctg1_1499|	NZ_MCIS01000001|c5|2371997-2372668|+|Ae717Ps2_RS11165|DNA-binding_response_regulator|WP_075306665.1	34.4	227	135	5	5	229	3	217	5.9e-23	112.1
input|c6|1445569-1446265|+|ctg1_1499|	NZ_MIEL01000030|c2|123584-124360|-|BHE78_RS22840|DNA-binding_response_regulator|WP_075701199.1	29.8	235	153	2	5	227	12	246	5.9e-23	112.1
input|c6|1445569-1446265|+|ctg1_1499|	NZ_MJAG01000004|c22|71859-72566|+|BFN28_RS05540|DNA-binding_response_regulator|WP_069735893.1	34.2	228	136	4	5	230	3	218	5.9e-23	112.1
input|c6|1445569-1446265|+|ctg1_1499|	NC_007492|c8|4449196-4449876|-|PFL01_RS19765|DNA-binding_response_regulator|WP_011335250.1	29.1	227	148	3	4	229	2	216	7.7e-23	111.7
input|c6|1445569-1446265|+|ctg1_1499|	NC_014640|c2|1984783-1985472|-|AXYL_RS09275|DNA-binding_response_regulator|WP_013392535.1	33.5	230	138	6	5	231	3	220	7.7e-23	111.7
input|c6|1445569-1446265|+|ctg1_1499|	NC_016590|c5|233317-234051|-|BYI23_RS23960|DNA-binding_response_regulator|WP_014192993.1	30.0	227	155	3	4	227	8	233	7.7e-23	111.7
input|c6|1445569-1446265|+|ctg1_1499|	NC_018681|c18|3498333-3499016|+|O3I_RS15835|DNA-binding_response_regulator|WP_014983944.1	34.8	227	134	4	5	229	3	217	7.7e-23	111.7
input|c6|1445569-1446265|+|ctg1_1499|	NC_021285|c1|219498-220187|+|NH44784_RS01160|DNA-binding_response_regulator|WP_006388398.1	33.0	230	139	6	5	231	3	220	7.7e-23	111.7
input|c6|1445569-1446265|+|ctg1_1499|	NZ_AKJF01000057|c2|31062-31730|+|PMI35_RS25130|DNA-binding_response_regulator|WP_008056426.1	32.1	224	140	4	5	227	3	215	7.7e-23	111.7
input|c6|1445569-1446265|+|ctg1_1499|	NZ_AKJQ01000040|c2|94764-95444|+|PMI24_RS16435|DNA-binding_response_regulator|WP_007955797.1	29.1	227	148	3	4	229	2	216	7.7e-23	111.7
input|c6|1445569-1446265|+|ctg1_1499|	NZ_AKJS01000017|c2|19781-20461|-|PMI22_RS24975|DNA-binding_response_regulator|WP_007943280.1	29.5	227	147	3	4	229	2	216	7.7e-23	111.7
input|c6|1445569-1446265|+|ctg1_1499|	NZ_APIT01000050|c3|40476-41150|+|C405_RS10845|DNA-binding_response_regulator|WP_005416896.1	30.4	227	148	4	5	229	4	222	7.7e-23	111.7
input|c6|1445569-1446265|+|ctg1_1499|	NZ_AYMF01000033|c7|220582-221271|-|U858_RS0127260|DNA-binding_response_regulator|WP_006393745.1	33.0	230	139	6	5	231	3	220	7.7e-23	111.7
input|c6|1445569-1446265|+|ctg1_1499|	NZ_BAFU01000232|c6|6515-7189|+|ON20_RS27595|DNA-binding_response_regulator|WP_040840408.1	33.6	226	141	4	5	229	3	220	7.7e-23	111.7
input|c6|1445569-1446265|+|ctg1_1499|	NZ_BDBD01000011|c15|1038140-1038814|-|NCO8_RS13835|DNA-binding_response_regulator|WP_067640160.1	34.4	227	135	4	5	229	3	217	7.7e-23	111.7
input|c6|1445569-1446265|+|ctg1_1499|	NZ_CP006003|c35|9494948-9495652|-|MFUL124B02_RS37320|DNA-binding_response_regulator|WP_046716233.1	33.3	231	141	4	5	230	8	230	7.7e-23	111.7
input|c6|1445569-1446265|+|ctg1_1499|	NZ_CP009448|c1|1734477-1735166|-|LH59_RS07905|DNA-binding_response_regulator|WP_006388398.1	33.0	230	139	6	5	231	3	220	7.7e-23	111.7
input|c6|1445569-1446265|+|ctg1_1499|	NZ_CP009800|c15|110412-111149|-|CH72_RS28445|DNA-binding_response_regulator|WP_011661120.1	29.3	229	155	2	5	231	3	226	7.7e-23	111.7
input|c6|1445569-1446265|+|ctg1_1499|	NZ_CP010954|c2|1020637-1021347|-|TZ53_RS04880|DNA-binding_response_regulator|WP_044660618.1	29.1	227	156	1	5	231	11	232	7.7e-23	111.7
input|c6|1445569-1446265|+|ctg1_1499|	NZ_CP011566|c10|4427029-4427709|-|PDR5_RS19815|DNA-binding_response_regulator|WP_011335250.1	29.1	227	148	3	4	229	2	216	7.7e-23	111.7
input|c6|1445569-1446265|+|ctg1_1499|	NZ_CP012046|c1|1813650-1814339|-|Axylo_RS08015|DNA-binding_response_regulator|WP_006393745.1	33.0	230	139	6	5	231	3	220	7.7e-23	111.7
input|c6|1445569-1446265|+|ctg1_1499|	NZ_CP013923|c1|1847173-1847862|-|APT56_RS08230|DNA-binding_response_regulator|WP_006393745.1	33.0	230	139	6	5	231	3	220	7.7e-23	111.7
input|c6|1445569-1446265|+|ctg1_1499|	NZ_CP014028|c6|4655218-4655907|-|AL509_RS21080|DNA-binding_response_regulator|WP_006388398.1	33.0	230	139	6	5	231	3	220	7.7e-23	111.7
input|c6|1445569-1446265|+|ctg1_1499|	NZ_CP014060|c5|2356026-2356715|+|AL504_RS10730|DNA-binding_response_regulator|WP_006393745.1	33.0	230	139	6	5	231	3	220	7.7e-23	111.7
input|c6|1445569-1446265|+|ctg1_1499|	NZ_CP014065|c8|6071619-6072308|+|AL520_RS27900|DNA-binding_response_regulator|WP_006393745.1	33.0	230	139	6	5	231	3	220	7.7e-23	111.7
input|c6|1445569-1446265|+|ctg1_1499|	NZ_CP015849|c26|7388941-7389588|-|A8713_RS31410|DNA-binding_response_regulator|WP_064537837.1	33.5	227	134	7	5	229	1	212	7.7e-23	111.7
input|c6|1445569-1446265|+|ctg1_1499|	NZ_CP018812|c7|1226576-1227289|+|BTO02_RS25495|DNA-binding_response_regulator|WP_075161373.1	28.1	228	157	2	5	230	3	225	7.7e-23	111.7
input|c6|1445569-1446265|+|ctg1_1499|	NZ_CP019325|c1|10156-10845|-|BUW96_RS00055|DNA-binding_response_regulator|WP_013392535.1	33.5	230	138	6	5	231	3	220	7.7e-23	111.7
input|c6|1445569-1446265|+|ctg1_1499|	NZ_CP026373|c5|214675-215367|-|C1T17_RS20770|two-component_system_response_regulator|WP_104955544.1	32.2	227	145	3	4	229	2	220	7.7e-23	111.7
input|c6|1445569-1446265|+|ctg1_1499|	NZ_CP026973|c1|361440-362129|-|MC81_RS01675|DNA-binding_response_regulator|WP_013392535.1	33.5	230	138	6	5	231	3	220	7.7e-23	111.7
input|c6|1445569-1446265|+|ctg1_1499|	NZ_CYSW01000002|c1|183832-184521|+|AOZ61_RS07260|DNA-binding_response_regulator|WP_006388398.1	33.0	230	139	6	5	231	3	220	7.7e-23	111.7
input|c6|1445569-1446265|+|ctg1_1499|	NZ_CYSX01000002|c2|189850-190539|+|AOZ51_RS07510|DNA-binding_response_regulator|WP_006393745.1	33.0	230	139	6	5	231	3	220	7.7e-23	111.7
input|c6|1445569-1446265|+|ctg1_1499|	NZ_CYSZ01000002|c2|801201-801890|-|AOZ65_RS08055|DNA-binding_response_regulator|WP_006388398.1	33.0	230	139	6	5	231	3	220	7.7e-23	111.7
input|c6|1445569-1446265|+|ctg1_1499|	NZ_CYTE01000005|c4|102521-103210|+|AOZ52_RS12605|DNA-binding_response_regulator|WP_006388398.1	33.0	230	139	6	5	231	3	220	7.7e-23	111.7
input|c6|1445569-1446265|+|ctg1_1499|	NZ_CYTF01000004|c4|5472-6161|-|AOZ66_RS09735|DNA-binding_response_regulator|WP_006388398.1	33.0	230	139	6	5	231	3	220	7.7e-23	111.7
input|c6|1445569-1446265|+|ctg1_1499|	NZ_CYTH01000001|c1|175828-176517|+|AOZ57_RS00820|DNA-binding_response_regulator|WP_006388398.1	33.0	230	139	6	5	231	3	220	7.7e-23	111.7
input|c6|1445569-1446265|+|ctg1_1499|	NZ_CYTI01000002|c4|95936-96625|+|AOZ47_RS04080|DNA-binding_response_regulator|WP_006388398.1	33.0	230	139	6	5	231	3	220	7.7e-23	111.7
input|c6|1445569-1446265|+|ctg1_1499|	NZ_CYTJ01000006|c5|47999-48688|-|AOZ46_RS15355|DNA-binding_response_regulator|WP_006388398.1	33.0	230	139	6	5	231	3	220	7.7e-23	111.7
input|c6|1445569-1446265|+|ctg1_1499|	NZ_CYTK01000001|c1|785146-785835|-|AOZ63_RS03650|DNA-binding_response_regulator|WP_013392535.1	33.5	230	138	6	5	231	3	220	7.7e-23	111.7
input|c6|1445569-1446265|+|ctg1_1499|	NZ_CYTL01000001|c1|126097-126786|+|AOZ67_RS00665|DNA-binding_response_regulator|WP_006388398.1	33.0	230	139	6	5	231	3	220	7.7e-23	111.7
input|c6|1445569-1446265|+|ctg1_1499|	NZ_CYTN01000001|c1|1239034-1239723|-|AOZ62_RS05575|DNA-binding_response_regulator|WP_006393745.1	33.0	230	139	6	5	231	3	220	7.7e-23	111.7
input|c6|1445569-1446265|+|ctg1_1499|	NZ_CYTP01000005|c5|41335-42024|-|AOZ64_RS19540|DNA-binding_response_regulator|WP_006388398.1	33.0	230	139	6	5	231	3	220	7.7e-23	111.7
input|c6|1445569-1446265|+|ctg1_1499|	NZ_CYTQ01000002|c4|457831-458520|-|AOZ58_RS05605|DNA-binding_response_regulator|WP_006388398.1	33.0	230	139	6	5	231	3	220	7.7e-23	111.7
input|c6|1445569-1446265|+|ctg1_1499|	NZ_CYTS01000003|c3|532757-533446|-|AOZ50_RS08860|DNA-binding_response_regulator|WP_006388398.1	33.0	230	139	6	5	231	3	220	7.7e-23	111.7
input|c6|1445569-1446265|+|ctg1_1499|	NZ_CYTT01000004|c2|111583-112272|+|AOZ56_RS08590|DNA-binding_response_regulator|WP_006393745.1	33.0	230	139	6	5	231	3	220	7.7e-23	111.7
input|c6|1445569-1446265|+|ctg1_1499|	NZ_CYTU01000013|c7|111146-111835|+|AOZ53_RS15160|DNA-binding_response_regulator|WP_006393745.1	33.0	230	139	6	5	231	3	220	7.7e-23	111.7
input|c6|1445569-1446265|+|ctg1_1499|	NZ_CYTZ01000001|c1|175916-176605|+|AOZ69_RS00825|DNA-binding_response_regulator|WP_006388398.1	33.0	230	139	6	5	231	3	220	7.7e-23	111.7
input|c6|1445569-1446265|+|ctg1_1499|	NZ_CYUA01000005|c8|178127-178816|+|AOZ48_RS18870|DNA-binding_response_regulator|WP_006388398.1	33.0	230	139	6	5	231	3	220	7.7e-23	111.7
input|c6|1445569-1446265|+|ctg1_1499|	NZ_FNBT01000006|c1|192277-192939|+|BLS70_RS14005|DNA-binding_response_regulator|WP_091769038.1	31.0	226	143	3	5	229	4	217	7.7e-23	111.7
input|c6|1445569-1446265|+|ctg1_1499|	NZ_FNNZ01000013|c2|64835-65509|-|BLV04_RS14275|DNA-binding_response_regulator|WP_093033317.1	31.4	226	147	3	5	229	3	221	7.7e-23	111.7
input|c6|1445569-1446265|+|ctg1_1499|	NZ_FOIB01000004|c37|135982-136686|-|BMY20_RS16785|DNA-binding_response_regulator|WP_074953241.1	33.3	231	141	4	5	230	8	230	7.7e-23	111.7
input|c6|1445569-1446265|+|ctg1_1499|	NZ_FOYE01000001|c1|910906-911586|+|BMZ46_RS04170|DNA-binding_response_regulator|WP_011335250.1	29.1	227	148	3	4	229	2	216	7.7e-23	111.7
input|c6|1445569-1446265|+|ctg1_1499|	NZ_FPJO01000068|c32|7446-8141|-|BT364_RS38375|DNA-binding_response_regulator|WP_072489755.1	35.1	228	134	4	5	230	3	218	7.7e-23	111.7
input|c6|1445569-1446265|+|ctg1_1499|	NZ_GL982453|c4|4116388-4117077|-|AXXA_RS18585|DNA-binding_response_regulator|WP_006393745.1	33.0	230	139	6	5	231	3	220	7.7e-23	111.7
input|c6|1445569-1446265|+|ctg1_1499|	NZ_JOGA01000018|c20|393737-394444|-|IG10_RS0125310|DNA-binding_response_regulator|WP_030717842.1	34.2	228	136	4	5	230	3	218	7.7e-23	111.7
input|c6|1445569-1446265|+|ctg1_1499|	NZ_JPMX01000091|c5|104167-104865|-|IN07_RS18570|DNA-binding_response_regulator|WP_036338537.1	32.3	226	141	3	5	229	3	217	7.7e-23	111.7
input|c6|1445569-1446265|+|ctg1_1499|	NZ_JTEN01000021|c3|27514-28194|+|PU99_RS06525|DNA-binding_response_regulator|WP_046816224.1	29.5	227	147	3	4	229	2	216	7.7e-23	111.7
input|c6|1445569-1446265|+|ctg1_1499|	NZ_KB714600|c1|65368-66033|-|H490_RS19800|DNA-binding_response_regulator|WP_031289718.1	33.3	228	138	4	5	230	3	218	7.7e-23	111.7
input|c6|1445569-1446265|+|ctg1_1499|	NZ_KQ948212|c15|441510-442238|-|AQI95_RS19635|DNA-binding_response_regulator|WP_067124813.1	30.9	233	149	3	5	230	14	241	7.7e-23	111.7
input|c6|1445569-1446265|+|ctg1_1499|	NZ_KQ948425|c13|659325-660005|+|AQJ23_RS18955|vancomycin_resistance_DNA-binding_response_regulator_VanR|WP_059193686.1	34.2	228	136	4	5	230	3	218	7.7e-23	111.7
input|c6|1445569-1446265|+|ctg1_1499|	NZ_KV787777|c7|48212-48901|-|HMPREF3137_RS27535|DNA-binding_response_regulator|WP_006388398.1	33.0	230	139	6	5	231	3	220	7.7e-23	111.7
input|c6|1445569-1446265|+|ctg1_1499|	NZ_KV803228|c1|48015-48704|-|HMPREF2772_RS03275|DNA-binding_response_regulator|WP_006388398.1	33.0	230	139	6	5	231	3	220	7.7e-23	111.7
input|c6|1445569-1446265|+|ctg1_1499|	NZ_KV814284|c3|47877-48566|-|HMPREF2939_RS04685|DNA-binding_response_regulator|WP_006388398.1	33.0	230	139	6	5	231	3	220	7.7e-23	111.7
input|c6|1445569-1446265|+|ctg1_1499|	NZ_LBHJ01000001|c1|296213-296887|+|XX99_RS01300|DNA-binding_response_regulator|WP_050057570.1	32.1	224	145	3	5	227	3	220	7.7e-23	111.7
input|c6|1445569-1446265|+|ctg1_1499|	NZ_LDVO01000080|c7|5390-6079|-|ABW40_RS19030|DNA-binding_response_regulator|WP_006388398.1	33.0	230	139	6	5	231	3	220	7.7e-23	111.7
input|c6|1445569-1446265|+|ctg1_1499|	NZ_LDVQ01000027|c2|28523-29197|-|ABW42_RS08395|DNA-binding_response_regulator|WP_005416896.1	30.4	227	148	4	5	229	4	222	7.7e-23	111.7
input|c6|1445569-1446265|+|ctg1_1499|	NZ_LFHA01000003|c7|523725-524414|-|ACH58_RS14535|DNA-binding_response_regulator|WP_006388398.1	33.0	230	139	6	5	231	3	220	7.7e-23	111.7
input|c6|1445569-1446265|+|ctg1_1499|	NZ_LIPN01000106|c1|2683-3378|-|AOK03_RS12565|vancomycin_resistance_DNA-binding_response_regulator_VanR|WP_055565305.1	34.6	228	135	4	5	230	3	218	7.7e-23	111.7
input|c6|1445569-1446265|+|ctg1_1499|	NZ_LN831029|c2|1914777-1915466|-|AT699_RS08640|DNA-binding_response_regulator|WP_006388398.1	33.0	230	139	6	5	231	3	220	7.7e-23	111.7
input|c6|1445569-1446265|+|ctg1_1499|	NZ_LNCS01000020|c8|235378-236067|+|AS148_RS17055|DNA-binding_response_regulator|WP_006388398.1	33.0	230	139	6	5	231	3	220	7.7e-23	111.7
input|c6|1445569-1446265|+|ctg1_1499|	NZ_LOSD02000003|c1|57673-58362|-|AL490_RS00730|DNA-binding_response_regulator|WP_006388398.1	33.0	230	139	6	5	231	3	220	7.7e-23	111.7
input|c6|1445569-1446265|+|ctg1_1499|	NZ_LT629709|c2|344781-345440|-|BLS73_RS01605|DNA-binding_response_regulator|WP_075945820.1	30.5	226	144	3	5	229	3	216	7.7e-23	111.7
input|c6|1445569-1446265|+|ctg1_1499|	NZ_LT629762|c6|4965277-4965957|+|BLU01_RS22580|DNA-binding_response_regulator|WP_092279652.1	30.0	227	146	3	4	229	2	216	7.7e-23	111.7
input|c6|1445569-1446265|+|ctg1_1499|	NZ_LVKM01000090|c4|223041-223730|-|AOT38_RS28310|DNA-binding_response_regulator|WP_006393745.1	33.0	230	139	6	5	231	3	220	7.7e-23	111.7
input|c6|1445569-1446265|+|ctg1_1499|	NZ_LVKN01000086|c6|61892-62581|+|AOT37_RS22455|DNA-binding_response_regulator|WP_006393745.1	33.0	230	139	6	5	231	3	220	7.7e-23	111.7
input|c6|1445569-1446265|+|ctg1_1499|	NZ_LVKO01000086|c4|18586-19275|-|AOT39_RS11950|DNA-binding_response_regulator|WP_006393745.1	33.0	230	139	6	5	231	3	220	7.7e-23	111.7
input|c6|1445569-1446265|+|ctg1_1499|	NZ_LWDT01000045|c7|173200-173889|+|A3839_RS18990|DNA-binding_response_regulator|WP_013392535.1	33.5	230	138	6	5	231	3	220	7.7e-23	111.7
input|c6|1445569-1446265|+|ctg1_1499|	NZ_LWPK01000128|c5|17158-17847|+|A6I77_RS18165|DNA-binding_response_regulator|WP_006393745.1	33.0	230	139	6	5	231	3	220	7.7e-23	111.7
input|c6|1445569-1446265|+|ctg1_1499|	NZ_LXPF01000004|c1|3117412-3118095|-|A5957_RS24250|DNA-binding_response_regulator|WP_064506958.1	33.0	227	144	3	5	230	3	222	7.7e-23	111.7
input|c6|1445569-1446265|+|ctg1_1499|	NZ_LYQJ01000028|c1|118188-118877|+|A7P22_RS05535|DNA-binding_response_regulator|WP_013392535.1	33.5	230	138	6	5	231	3	220	7.7e-23	111.7
input|c6|1445569-1446265|+|ctg1_1499|	NZ_LYQK01000104|c2|30270-30959|+|A7P23_RS07385|DNA-binding_response_regulator|WP_006393745.1	33.0	230	139	6	5	231	3	220	7.7e-23	111.7
input|c6|1445569-1446265|+|ctg1_1499|	NZ_LYQL01000601|c3|123656-124345|-|A7P25_RS07510|DNA-binding_response_regulator|WP_006393745.1	33.0	230	139	6	5	231	3	220	7.7e-23	111.7
input|c6|1445569-1446265|+|ctg1_1499|	NZ_LYVH01000003|c2|276205-276879|-|A9J40_RS05010|DNA-binding_response_regulator|WP_005416896.1	30.4	227	148	4	5	229	4	222	7.7e-23	111.7
input|c6|1445569-1446265|+|ctg1_1499|	NZ_LYVL01000005|c1|76118-76792|+|A9K70_RS07760|DNA-binding_response_regulator|WP_005416896.1	30.4	227	148	4	5	229	4	222	7.7e-23	111.7
input|c6|1445569-1446265|+|ctg1_1499|	NZ_MJMN01000013|c6|186160-186849|-|BIZ92_RS16225|DNA-binding_response_regulator|WP_006388398.1	33.0	230	139	6	5	231	3	220	7.7e-23	111.7
input|c6|1445569-1446265|+|ctg1_1499|	NZ_MJMO01000013|c3|482560-483249|-|BI147_RS14425|DNA-binding_response_regulator|WP_006388398.1	33.0	230	139	6	5	231	3	220	7.7e-23	111.7
input|c6|1445569-1446265|+|ctg1_1499|	NZ_MJMP01000002|c1|177920-178609|+|BIZ53_RS05140|DNA-binding_response_regulator|WP_006388398.1	33.0	230	139	6	5	231	3	220	7.7e-23	111.7
input|c6|1445569-1446265|+|ctg1_1499|	NZ_MKQR01000017|c25|15310-15996|-|BJP25_RS17010|DNA-binding_response_regulator|WP_075976176.1	31.6	225	147	3	5	228	4	222	7.7e-23	111.7
input|c6|1445569-1446265|+|ctg1_1499|	NZ_MOLV01000008|c3|47481-48140|+|BLD48_RS07225|DNA-binding_response_regulator|WP_071499613.1	29.1	227	147	4	5	230	3	216	7.7e-23	111.7
input|c6|1445569-1446265|+|ctg1_1499|	NZ_AKJU01000046|c3|2508-3185|-|PMI20_RS05600|DNA-binding_response_regulator|WP_007922871.1	29.5	227	147	3	4	229	2	216	1.0e-22	111.3
input|c6|1445569-1446265|+|ctg1_1499|	NZ_BCTQ01000040|c7|8271-8960|+|ADE01S_RS25390|DNA-binding_response_regulator|WP_062684519.1	33.0	230	139	6	5	231	3	220	1.0e-22	111.3
input|c6|1445569-1446265|+|ctg1_1499|	NZ_BDBI01000051|c27|32094-32768|-|NI2_RS31370|DNA-binding_response_regulator|WP_067498684.1	34.4	227	135	4	5	229	3	217	1.0e-22	111.3
input|c6|1445569-1446265|+|ctg1_1499|	NZ_CM001559|c10|4803436-4804113|-|PCHL3084_RS20830|DNA-binding_response_regulator|WP_007922871.1	29.5	227	147	3	4	229	2	216	1.0e-22	111.3
input|c6|1445569-1446265|+|ctg1_1499|	NZ_CP006871|c25|7795898-7796563|+|SAZ_RS33600|DNA-binding_response_regulator|WP_016575423.1	32.6	227	139	4	5	229	3	217	1.0e-22	111.3
input|c6|1445569-1446265|+|ctg1_1499|	NZ_CP012479|c1|665920-666615|-|AL755_RS06825|DNA-binding_response_regulator|WP_054010362.1	34.2	228	136	4	5	230	3	218	1.0e-22	111.3
input|c6|1445569-1446265|+|ctg1_1499|	NZ_CP014135|c6|2468103-2468774|+|AWM79_RS10775|DNA-binding_response_regulator|WP_060782801.1	32.2	227	143	3	5	230	3	219	1.0e-22	111.3
input|c6|1445569-1446265|+|ctg1_1499|	NZ_CP015033|c4|2664800-2665465|-|A2T82_RS13285|DNA-binding_response_regulator|WP_062884545.1	31.7	227	142	4	4	229	2	216	1.0e-22	111.3
input|c6|1445569-1446265|+|ctg1_1499|	NZ_CP016001|c6|1202401-1203135|+|A9R05_RS30040|DNA-binding_response_regulator|WP_053570024.1	29.5	227	156	3	4	227	8	233	1.0e-22	111.3
input|c6|1445569-1446265|+|ctg1_1499|	NZ_CP020917|c2|332851-333540|+|B9P52_RS01440|DNA-binding_response_regulator|WP_062684519.1	33.0	230	139	6	5	231	3	220	1.0e-22	111.3
input|c6|1445569-1446265|+|ctg1_1499|	NZ_CP025261|c12|5191723-5192400|-|CXQ81_RS23045|DNA-binding_response_regulator|WP_007922871.1	29.5	227	147	3	4	229	2	216	1.0e-22	111.3
input|c6|1445569-1446265|+|ctg1_1499|	NZ_CP027340|c1|2787500-2788183|-|C6N25_RS14945|DNA-binding_response_regulator|WP_000770942.1	33.0	227	144	3	5	230	3	222	1.0e-22	111.3
input|c6|1445569-1446265|+|ctg1_1499|	NZ_CP027656|c11|4739074-4739751|-|C6Q18_RS20880|DNA-binding_response_regulator|WP_106698220.1	29.5	227	147	3	4	229	2	216	1.0e-22	111.3
input|c6|1445569-1446265|+|ctg1_1499|	NZ_FOAE01000002|c6|1005877-1006554|+|BMY68_RS14045|DNA-binding_response_regulator|WP_007922871.1	29.5	227	147	3	4	229	2	216	1.0e-22	111.3
input|c6|1445569-1446265|+|ctg1_1499|	NZ_FONG01000004|c2|352104-352970|+|BM076_RS09440|DNA-binding_response_regulator|WP_093712964.1	29.1	230	150	4	5	229	64	285	1.0e-22	111.3
input|c6|1445569-1446265|+|ctg1_1499|	NZ_FOXG01000001|c9|25069-25746|-|BM019_RS00145|DNA-binding_response_regulator|WP_007922871.1	29.5	227	147	3	4	229	2	216	1.0e-22	111.3
input|c6|1445569-1446265|+|ctg1_1499|	NZ_GL622359|c1|17360-18028|-|HMPREF0721_RS00060|DNA-binding_response_regulator|WP_006597437.1	33.5	209	130	4	5	212	3	203	1.0e-22	111.3
input|c6|1445569-1446265|+|ctg1_1499|	NZ_JNMR01000013|c1|8636-9319|-|AD16_RS13960|DNA-binding_response_regulator|WP_032252242.1	33.0	227	144	3	5	230	3	222	1.0e-22	111.3
input|c6|1445569-1446265|+|ctg1_1499|	NZ_JNZH01000007|c7|282547-283209|+|IO32_RS0106790|DNA-binding_response_regulator|WP_031140548.1	32.4	225	138	4	5	227	3	215	1.0e-22	111.3
input|c6|1445569-1446265|+|ctg1_1499|	NZ_JOEV01000001|c1|101012-101707|-|IH43_RS0100490|DNA-binding_response_regulator|WP_030660420.1	34.2	228	136	4	5	230	3	218	1.0e-22	111.3
input|c6|1445569-1446265|+|ctg1_1499|	NZ_JOJL01000014|c5|169504-170199|+|IH26_RS0120815|DNA-binding_response_regulator|WP_030437897.1	33.8	228	137	4	5	230	3	218	1.0e-22	111.3
input|c6|1445569-1446265|+|ctg1_1499|	NZ_JPYO01000047|c8|20366-21055|+|JL37_RS29210|DNA-binding_response_regulator|WP_043548919.1	33.0	230	139	6	5	231	3	220	1.0e-22	111.3
input|c6|1445569-1446265|+|ctg1_1499|	NZ_JSAK01000043|c7|100402-101082|+|NL64_RS28280|DNA-binding_response_regulator|WP_034151358.1	29.5	227	147	3	4	229	2	216	1.0e-22	111.3
input|c6|1445569-1446265|+|ctg1_1499|	NZ_JYLE01000030|c3|23979-24656|+|TU85_RS16300|DNA-binding_response_regulator|WP_048389372.1	28.6	227	149	3	4	229	2	216	1.0e-22	111.3
input|c6|1445569-1446265|+|ctg1_1499|	NZ_LDUI01000035|c6|38803-39489|-|VI26_RS15760|DNA-binding_response_regulator|WP_053074456.1	33.0	230	135	5	4	231	14	226	1.0e-22	111.3
input|c6|1445569-1446265|+|ctg1_1499|	NZ_LGRC01000026|c11|200203-200937|-|ACU09_RS22985|DNA-binding_response_regulator|WP_053570024.1	29.5	227	156	3	4	227	8	233	1.0e-22	111.3
input|c6|1445569-1446265|+|ctg1_1499|	NZ_LHVC01000010|c3|24742-25419|-|AD657_RS20480|DNA-binding_response_regulator|WP_007922871.1	29.5	227	147	3	4	229	2	216	1.0e-22	111.3
input|c6|1445569-1446265|+|ctg1_1499|	NZ_LIPP01000099|c34|16196-16858|+|AOK01_RS14390|DNA-binding_response_regulator|WP_055511508.1	36.2	207	123	3	5	209	3	202	1.0e-22	111.3
input|c6|1445569-1446265|+|ctg1_1499|	NZ_LMFU01000002|c3|36543-37232|-|ASD23_RS05975|DNA-binding_response_regulator|WP_056008062.1	33.8	228	137	4	5	230	3	218	1.0e-22	111.3
input|c6|1445569-1446265|+|ctg1_1499|	NZ_LMRR01000002|c2|271628-272287|-|ASG84_RS03855|DNA-binding_response_regulator|WP_057475691.1	31.4	226	143	3	5	229	4	218	1.0e-22	111.3
input|c6|1445569-1446265|+|ctg1_1499|	NZ_LNUR01000006|c3|17857-18432|-|ATO50_RS11000|DNA-binding_response_regulator|WP_081086287.1	35.8	190	114	2	41	230	7	188	1.0e-22	111.3
input|c6|1445569-1446265|+|ctg1_1499|	NZ_MNAH01000007|c1|333758-334438|+|BKX96_RS23530|DNA-binding_response_regulator|WP_034151358.1	29.5	227	147	3	4	229	2	216	1.0e-22	111.3
input|c6|1445569-1446265|+|ctg1_1499|	NC_017033|c3|377945-378631|+|FRAAU_RS01650|DNA-binding_response_regulator|WP_014401831.1	29.5	227	149	4	5	229	3	220	1.3e-22	110.9
input|c6|1445569-1446265|+|ctg1_1499|	NC_019670|c2|1745935-1746615|+|PPUTUW4_RS07640|DNA-binding_response_regulator|WP_015094094.1	29.5	227	147	3	4	229	2	216	1.3e-22	110.9
input|c6|1445569-1446265|+|ctg1_1499|	NZ_AJFJ01000085|c10|149244-149900|+|MPHLEI_RS23115|DNA-binding_response_regulator|WP_003890397.1	33.6	226	138	4	5	229	3	217	1.3e-22	110.9
input|c6|1445569-1446265|+|ctg1_1499|	NZ_AKJB01000005|c1|3022-3702|-|PMI18_RS27610|DNA-binding_response_regulator|WP_007894982.1	29.1	227	148	3	4	229	2	216	1.3e-22	110.9
input|c6|1445569-1446265|+|ctg1_1499|	NZ_AKJF01000057|c2|59801-60484|+|PMI35_RS25050|DNA-binding_response_regulator|WP_008056459.1	29.1	227	148	3	4	229	2	216	1.3e-22	110.9
input|c6|1445569-1446265|+|ctg1_1499|	NZ_AKJH01000157|c7|70558-71241|+|PMI33_RS02665|DNA-binding_response_regulator|WP_008033711.1	29.1	227	148	3	4	229	2	216	1.3e-22	110.9
input|c6|1445569-1446265|+|ctg1_1499|	NZ_AKJK01000149|c10|3085-3765|-|PMI30_RS00245|DNA-binding_response_regulator|WP_007894982.1	29.1	227	148	3	4	229	2	216	1.3e-22	110.9
input|c6|1445569-1446265|+|ctg1_1499|	NZ_ALJE01000016|c4|185903-186592|+|QWC_RS15375|DNA-binding_response_regulator|WP_006225021.1	33.5	230	138	6	5	231	3	220	1.3e-22	110.9
input|c6|1445569-1446265|+|ctg1_1499|	NZ_AP014578|c7|1148917-1149651|+|BRPE67_RS27795|DNA-binding_response_regulator|WP_045457842.1	29.5	227	156	3	4	227	8	233	1.3e-22	110.9
input|c6|1445569-1446265|+|ctg1_1499|	NZ_AP014623|c11|4712194-4712871|-|PCAU_RS21075|DNA-binding_response_regulator|WP_009050065.1	29.5	227	147	3	4	229	2	216	1.3e-22	110.9
input|c6|1445569-1446265|+|ctg1_1499|	NZ_ATBG01000021|c6|28076-28753|-|M217_RS0108300|DNA-binding_response_regulator|WP_025805420.1	29.5	227	147	3	4	229	2	216	1.3e-22	110.9
input|c6|1445569-1446265|+|ctg1_1499|	NZ_AWWJ01000062|c14|24701-25378|-|P637_RS0116400|DNA-binding_response_regulator|WP_009050065.1	29.5	227	147	3	4	229	2	216	1.3e-22	110.9
input|c6|1445569-1446265|+|ctg1_1499|	NZ_AXVD01000007|c9|57849-58625|+|K940_RS27160|DNA-binding_response_regulator|WP_081706190.1	31.0	226	142	5	5	229	24	236	1.3e-22	110.9
input|c6|1445569-1446265|+|ctg1_1499|	NZ_AZRW02000017|c3|19060-19740|-|IC37_RS15190|DNA-binding_response_regulator|WP_030132275.1	29.1	227	148	3	4	229	2	216	1.3e-22	110.9
input|c6|1445569-1446265|+|ctg1_1499|	NZ_CM001490|c10|4821045-4821722|-|PCHLO6_RS21320|DNA-binding_response_regulator|WP_009050065.1	29.5	227	147	3	4	229	2	216	1.3e-22	110.9
input|c6|1445569-1446265|+|ctg1_1499|	NZ_CP007237|c7|136410-137072|-|OV14_RS19780|DNA-binding_response_regulator|WP_025428333.1	30.1	226	145	3	5	229	3	216	1.3e-22	110.9
input|c6|1445569-1446265|+|ctg1_1499|	NZ_CP007574|c24|7509943-7510608|+|DC74_RS32240|DNA-binding_response_regulator|WP_038523111.1	31.9	226	142	3	5	229	3	217	1.3e-22	110.9
input|c6|1445569-1446265|+|ctg1_1499|	NZ_CP008696|c10|4708451-4709128|-|EY04_RS20730|DNA-binding_response_regulator|WP_009050065.1	29.5	227	147	3	4	229	2	216	1.3e-22	110.9
input|c6|1445569-1446265|+|ctg1_1499|	NZ_CP009290|c3|2140918-2141595|+|JM49_RS09870|DNA-binding_response_regulator|WP_038577297.1	29.5	227	147	3	4	229	2	216	1.3e-22	110.9
input|c6|1445569-1446265|+|ctg1_1499|	NZ_CP009632|c13|1059467-1060204|+|AK36_RS29485|DNA-binding_response_regulator|WP_045579855.1	28.8	229	156	2	5	231	3	226	1.3e-22	110.9
input|c6|1445569-1446265|+|ctg1_1499|	NZ_CP014475|c10|3526965-3527621|+|MPHLCCUG_RS17040|DNA-binding_response_regulator|WP_003890397.1	33.6	226	138	4	5	229	3	217	1.3e-22	110.9
input|c6|1445569-1446265|+|ctg1_1499|	NZ_CP014870|c4|1608421-1609101|+|PMA3_RS07295|DNA-binding_response_regulator|WP_064676528.1	29.1	227	148	3	4	229	2	216	1.3e-22	110.9
input|c6|1445569-1446265|+|ctg1_1499|	NZ_CP015849|c25|7216925-7217602|+|A8713_RS30730|DNA-binding_response_regulator|WP_064536983.1	31.0	226	147	3	5	229	3	220	1.3e-22	110.9
input|c6|1445569-1446265|+|ctg1_1499|	NZ_CP025309|c11|4739734-4740411|-|CXP47_RS20835|DNA-binding_response_regulator|WP_009050065.1	29.5	227	147	3	4	229	2	216	1.3e-22	110.9
input|c6|1445569-1446265|+|ctg1_1499|	NZ_CP026094|c23|7482834-7483499|+|SE95_RS32685|DNA-binding_response_regulator|WP_038523111.1	31.9	226	142	3	5	229	3	217	1.3e-22	110.9
input|c6|1445569-1446265|+|ctg1_1499|	NZ_CP026124|c3|3236637-3237326|-|C2U31_RS14840|DNA-binding_response_regulator|WP_103273459.1	33.0	230	139	6	5	231	3	220	1.3e-22	110.9
input|c6|1445569-1446265|+|ctg1_1499|	NZ_CYTC01000004|c4|131175-131864|+|AOZ60_RS13540|DNA-binding_response_regulator|WP_006225021.1	33.5	230	138	6	5	231	3	220	1.3e-22	110.9
input|c6|1445569-1446265|+|ctg1_1499|	NZ_FNAJ01000002|c13|754494-755195|+|BLU09_RS09775|DNA-binding_response_regulator|WP_090488530.1	33.2	229	143	5	5	230	8	229	1.3e-22	110.9
input|c6|1445569-1446265|+|ctg1_1499|	NZ_FNHD01000002|c3|85995-86681|-|BLS93_RS02255|DNA-binding_response_regulator|WP_089741596.1	28.3	230	158	3	1	229	1	224	1.3e-22	110.9
input|c6|1445569-1446265|+|ctg1_1499|	NZ_FNTN01000001|c2|698395-699063|+|BLW73_RS02995|DNA-binding_response_regulator|WP_093748579.1	28.6	224	153	3	5	228	3	219	1.3e-22	110.9
input|c6|1445569-1446265|+|ctg1_1499|	NZ_JODC01000013|c21|286789-289755|+|IH68_RS50420|LuxR_family_transcriptional_regulator|WP_037885638.1	30.1	226	150	2	4	229	768	985	1.3e-22	110.9
input|c6|1445569-1446265|+|ctg1_1499|	NZ_JQLP01000005|c5|1983382-1984065|-|P163_RS14200|DNA-binding_response_regulator|WP_008615540.1	32.5	231	143	5	5	230	3	225	1.3e-22	110.9
input|c6|1445569-1446265|+|ctg1_1499|	NZ_JZRI01000036|c3|79171-79851|+|UB23_RS04495|DNA-binding_response_regulator|WP_045058126.1	29.1	227	148	3	4	229	2	216	1.3e-22	110.9
input|c6|1445569-1446265|+|ctg1_1499|	NZ_JZUR01000044|c5|48007-48744|+|VI03_RS16275|DNA-binding_response_regulator|WP_045579855.1	28.8	229	156	2	5	231	3	226	1.3e-22	110.9
input|c6|1445569-1446265|+|ctg1_1499|	NZ_KI440836|c1|262674-263372|-|K344_RS0113335|DNA-binding_response_regulator|WP_028081083.1	30.4	227	148	4	5	229	3	221	1.3e-22	110.9
input|c6|1445569-1446265|+|ctg1_1499|	NZ_LDVT01000014|c3|31358-32032|-|ABW45_RS05600|DNA-binding_response_regulator|WP_053505218.1	30.3	228	149	4	5	230	4	223	1.3e-22	110.9
input|c6|1445569-1446265|+|ctg1_1499|	NZ_LFQK01000010|c1|10708-11388|-|ACS77_RS05605|DNA-binding_response_regulator|WP_030132275.1	29.1	227	148	3	4	229	2	216	1.3e-22	110.9
input|c6|1445569-1446265|+|ctg1_1499|	NZ_LFUT01000011|c2|27833-28510|-|PCL1391_RS19895|DNA-binding_response_regulator|WP_038577297.1	29.5	227	147	3	4	229	2	216	1.3e-22	110.9
input|c6|1445569-1446265|+|ctg1_1499|	NZ_LHPC01000012|c7|4273-4953|-|AEQ67_RS02660|DNA-binding_response_regulator|WP_059402342.1	29.5	227	147	3	4	229	2	216	1.3e-22	110.9
input|c6|1445569-1446265|+|ctg1_1499|	NZ_LHVB01000018|c7|27291-27968|-|AD678_RS21010|DNA-binding_response_regulator|WP_009050065.1	29.5	227	147	3	4	229	2	216	1.3e-22	110.9
input|c6|1445569-1446265|+|ctg1_1499|	NZ_LHVM01000007|c5|626029-626709|+|AD668_RS06680|DNA-binding_response_regulator|WP_053155978.1	29.5	227	147	3	4	229	2	216	1.3e-22	110.9
input|c6|1445569-1446265|+|ctg1_1499|	NZ_LIRD01000001|c1|1083181-1083861|+|AL066_RS04870|DNA-binding_response_regulator|WP_054052145.1	29.5	227	147	3	4	229	2	216	1.3e-22	110.9
input|c6|1445569-1446265|+|ctg1_1499|	NZ_LIUV01000021|c5|273287-273967|+|AM274_RS22840|DNA-binding_response_regulator|WP_054052145.1	29.5	227	147	3	4	229	2	216	1.3e-22	110.9
input|c6|1445569-1446265|+|ctg1_1499|	NZ_LMNU01000012|c3|661301-661984|-|ASF58_RS14175|DNA-binding_response_regulator|WP_055953220.1	32.6	227	142	4	5	230	3	219	1.3e-22	110.9
input|c6|1445569-1446265|+|ctg1_1499|	NZ_LOVZ01000029|c5|20697-21434|-|WI93_RS08405|DNA-binding_response_regulator|WP_045579855.1	28.8	229	156	2	5	231	3	226	1.3e-22	110.9
input|c6|1445569-1446265|+|ctg1_1499|	NZ_LOWG01000014|c2|182087-182824|+|WI96_RS04700|DNA-binding_response_regulator|WP_045579855.1	28.8	229	156	2	5	231	3	226	1.3e-22	110.9
input|c6|1445569-1446265|+|ctg1_1499|	NZ_LOWH01000044|c5|19929-20666|-|WI97_RS08795|DNA-binding_response_regulator|WP_045579855.1	28.8	229	156	2	5	231	3	226	1.3e-22	110.9
input|c6|1445569-1446265|+|ctg1_1499|	NZ_LOXC01000067|c11|363926-364663|+|WJ21_RS20445|DNA-binding_response_regulator|WP_045579855.1	28.8	229	156	2	5	231	3	226	1.3e-22	110.9
input|c6|1445569-1446265|+|ctg1_1499|	NZ_LOXE01000039|c8|20706-21443|-|WJ24_RS12545|DNA-binding_response_regulator|WP_045579855.1	28.8	229	156	2	5	231	3	226	1.3e-22	110.9
input|c6|1445569-1446265|+|ctg1_1499|	NZ_LT629738|c3|1236494-1237171|+|BLU44_RS05895|DNA-binding_response_regulator|WP_009050065.1	29.5	227	147	3	4	229	2	216	1.3e-22	110.9
input|c6|1445569-1446265|+|ctg1_1499|	NZ_LT629747|c3|2038425-2039102|+|BLU83_RS09670|DNA-binding_response_regulator|WP_009050065.1	29.5	227	147	3	4	229	2	216	1.3e-22	110.9
input|c6|1445569-1446265|+|ctg1_1499|	NZ_MJAI01000004|c19|69742-70449|+|BG481_RS06765|DNA-binding_response_regulator|WP_069741620.1	34.2	228	136	4	5	230	3	218	1.3e-22	110.9
input|c6|1445569-1446265|+|ctg1_1499|	NZ_MJGC01000110|c10|111301-111984|+|BH720_RS23075|DNA-binding_response_regulator|WP_069969570.1	30.3	228	146	4	5	229	3	220	1.3e-22	110.9
input|c6|1445569-1446265|+|ctg1_1499|	NZ_MOAI01000047|c6|19192-19854|+|BKP54_RS32335|DNA-binding_response_regulator|WP_025428333.1	30.1	226	145	3	5	229	3	216	1.3e-22	110.9
input|c6|1445569-1446265|+|ctg1_1499|	NZ_MSCT01000019|c7|31635-32312|-|BTN82_RS20315|DNA-binding_response_regulator|WP_075120902.1	29.5	227	147	3	4	229	2	216	1.3e-22	110.9
input|c6|1445569-1446265|+|ctg1_1499|	NZ_MUNW01000055|c7|179674-180336|+|B0E45_RS16570|DNA-binding_response_regulator|WP_077502590.1	30.1	226	145	3	5	229	3	216	1.3e-22	110.9
input|c6|1445569-1446265|+|ctg1_1499|	NC_013892|c12|2933097-2933762|-|XBJ1_RS12560|transcriptional_regulator_TctD|WP_012989364.1	30.4	227	146	4	5	230	3	218	1.7e-22	110.5
input|c6|1445569-1446265|+|ctg1_1499|	NZ_AKIU01000025|c1|122073-122735|-|PMI17_RS04770|two-component_system_response_regulator_BasR|WP_007886679.1	34.1	229	134	6	5	230	3	217	1.7e-22	110.5
input|c6|1445569-1446265|+|ctg1_1499|	NZ_AKVH01000068|c5|12815-13495|-|A462_RS27880|DNA-binding_response_regulator|WP_003209011.1	29.5	227	147	3	4	229	2	216	1.7e-22	110.5
input|c6|1445569-1446265|+|ctg1_1499|	NZ_AKXH02000115|c4|30105-30785|+|MHB_RS24600|DNA-binding_response_regulator|WP_003209011.1	29.5	227	147	3	4	229	2	216	1.7e-22	110.5
input|c6|1445569-1446265|+|ctg1_1499|	NZ_AMXG01000046|c9|40619-41299|-|D109_RS0126125|DNA-binding_response_regulator|WP_003209011.1	29.5	227	147	3	4	229	2	216	1.7e-22	110.5
input|c6|1445569-1446265|+|ctg1_1499|	NZ_AP014569|c2|1584487-1584858|-|SMCB_RS07265|response_regulator|WP_045535950.1	45.8	120	62	1	1	117	1	120	1.7e-22	110.5
input|c6|1445569-1446265|+|ctg1_1499|	NZ_AVSS01000012|c2|298873-299535|+|N172_RS09250|two-component_system_response_regulator_BasR|WP_021507711.1	34.1	229	134	6	5	230	3	217	1.7e-22	110.5
input|c6|1445569-1446265|+|ctg1_1499|	NZ_BBOM01000009|c17|553459-554112|-|AOM46_RS22060|DNA-binding_response_regulator|WP_062214306.1	30.5	226	145	3	5	229	3	217	1.7e-22	110.5
input|c6|1445569-1446265|+|ctg1_1499|	NZ_BDCI01000017|c21|121536-122219|-|NVU01S_RS18305|DNA-binding_response_regulator|WP_043670232.1	34.4	227	135	4	5	229	3	217	1.7e-22	110.5
input|c6|1445569-1446265|+|ctg1_1499|	NZ_CEFO01000002|c3|1015373-1016035|+|BN1327_RS09510|two-component_system_response_regulator_BasR|WP_061718248.1	34.1	229	134	6	5	230	3	217	1.7e-22	110.5
input|c6|1445569-1446265|+|ctg1_1499|	NZ_CEFQ01000001|c1|334648-335310|+|A2F58_RS01430|two-component_system_response_regulator_BasR|WP_064737731.1	34.1	229	134	6	5	230	3	217	1.7e-22	110.5
input|c6|1445569-1446265|+|ctg1_1499|	NZ_CP005960|c2|1681679-1682362|-|OU5_RS07315|DNA-binding_response_regulator|WP_010461191.1	29.1	227	148	3	4	229	2	216	1.7e-22	110.5
input|c6|1445569-1446265|+|ctg1_1499|	NZ_CP010892|c11|5717755-5718429|+|TO66_RS25950|DNA-binding_response_regulator|WP_044464958.1	29.6	230	151	4	1	229	1	220	1.7e-22	110.5
input|c6|1445569-1446265|+|ctg1_1499|	NZ_CP011110|c1|1202544-1203218|-|PCL1606_RS05685|DNA-binding_response_regulator|WP_044464958.1	29.6	230	151	4	1	229	1	220	1.7e-22	110.5
input|c6|1445569-1446265|+|ctg1_1499|	NZ_CP011507|c7|5069344-5070024|+|AA957_RS22910|DNA-binding_response_regulator|WP_049712196.1	29.1	227	148	3	4	229	2	216	1.7e-22	110.5
input|c6|1445569-1446265|+|ctg1_1499|	NZ_CP015036|c12|3957933-3958598|-|A3203_RS17435|DNA-binding_response_regulator|WP_062910655.1	31.7	227	142	4	4	229	2	216	1.7e-22	110.5
input|c6|1445569-1446265|+|ctg1_1499|	NZ_CP020599|c2|1516919-1517584|+|BCN122_RS07325|DNA-binding_response_regulator|WP_062910655.1	31.7	227	142	4	4	229	2	216	1.7e-22	110.5
input|c6|1445569-1446265|+|ctg1_1499|	NZ_CP022753|c12|3681196-3681855|+|CDO52_RS16715|DNA-binding_response_regulator|WP_017617855.1	31.0	226	143	3	5	229	4	217	1.7e-22	110.5
input|c6|1445569-1446265|+|ctg1_1499|	NZ_CP025624|c9|4828765-4829445|-|C0058_RS22480|DNA-binding_response_regulator|WP_003209011.1	29.5	227	147	3	4	229	2	216	1.7e-22	110.5
input|c6|1445569-1446265|+|ctg1_1499|	NZ_FOSD01000005|c1|75108-75770|-|BM092_RS11580|two-component_system_response_regulator_BasR|WP_008104316.1	34.1	229	134	6	5	230	3	217	1.7e-22	110.5
input|c6|1445569-1446265|+|ctg1_1499|	NZ_FOZI01000001|c9|567465-568151|-|BM338_RS02430|DNA-binding_response_regulator|WP_090449173.1	29.1	227	150	4	5	229	3	220	1.7e-22	110.5
input|c6|1445569-1446265|+|ctg1_1499|	NZ_JIBH01000001|c3|1159180-1159950|-|K216_RS0105805|DNA-binding_response_regulator|WP_081822403.1	32.0	228	150	4	5	230	28	252	1.7e-22	110.5
input|c6|1445569-1446265|+|ctg1_1499|	NZ_JZTX01000001|c3|2647326-2648000|+|VO93_RS12080|DNA-binding_response_regulator|WP_064238696.1	30.3	228	149	4	5	230	4	223	1.7e-22	110.5
input|c6|1445569-1446265|+|ctg1_1499|	NZ_KK366039|c4|3494129-3494806|-|CY41_RS0116060|DNA-binding_response_regulator|WP_027338023.1	30.4	227	147	4	5	229	3	220	1.7e-22	110.5
input|c6|1445569-1446265|+|ctg1_1499|	NZ_KL573544|c8|62091-62831|+|BG84_RS0112930|DNA-binding_response_regulator|WP_032790299.1	33.8	228	137	4	5	230	3	218	1.7e-22	110.5
input|c6|1445569-1446265|+|ctg1_1499|	NZ_KQ948184|c21|414343-415006|-|AQI84_RS29465|DNA-binding_response_regulator|WP_063802998.1	33.3	228	138	4	5	230	3	218	1.7e-22	110.5
input|c6|1445569-1446265|+|ctg1_1499|	NZ_LACD01000033|c4|222050-222733|+|VC34_RS26490|DNA-binding_response_regulator|WP_046049207.1	29.1	227	148	3	4	229	2	216	1.7e-22	110.5
input|c6|1445569-1446265|+|ctg1_1499|	NZ_LDRY01000010|c1|67136-67798|+|NS215_RS13765|two-component_system_response_regulator_BasR|WP_021507711.1	34.1	229	134	6	5	230	3	217	1.7e-22	110.5
input|c6|1445569-1446265|+|ctg1_1499|	NZ_LDSB01000006|c5|72898-73560|-|NS389_RS03850|two-component_system_response_regulator_BasR|WP_021507711.1	34.1	229	134	6	5	230	3	217	1.7e-22	110.5
input|c6|1445569-1446265|+|ctg1_1499|	NZ_LDSD01000023|c2|286927-287589|+|SA2_RS18030|two-component_system_response_regulator_BasR|WP_021507711.1	34.1	229	134	6	5	230	3	217	1.7e-22	110.5
input|c6|1445569-1446265|+|ctg1_1499|	NZ_LGAP01000014|c3|152280-152942|+|AC244_RS20275|DNA-binding_response_regulator|WP_053250614.1	30.1	226	145	3	5	229	3	216	1.7e-22	110.5
input|c6|1445569-1446265|+|ctg1_1499|	NZ_LK022848|c34|9697736-9698398|-|SIRAN_RS38535|DNA-binding_response_regulator|WP_044578244.1	35.7	207	124	3	5	209	3	202	1.7e-22	110.5
input|c6|1445569-1446265|+|ctg1_1499|	NZ_LMCO01000015|c7|16017-16679|-|ASD00_RS15950|DNA-binding_response_regulator|WP_057207531.1	30.1	226	145	3	5	229	3	216	1.7e-22	110.5
input|c6|1445569-1446265|+|ctg1_1499|	NZ_LMCV01000018|c3|29919-30602|-|ASC74_RS16060|DNA-binding_response_regulator|WP_046049207.1	29.1	227	148	3	4	229	2	216	1.7e-22	110.5
input|c6|1445569-1446265|+|ctg1_1499|	NZ_LMDT01000059|c9|161677-162339|+|ASD02_RS36405|DNA-binding_response_regulator|WP_057207531.1	30.1	226	145	3	5	229	3	216	1.7e-22	110.5
input|c6|1445569-1446265|+|ctg1_1499|	NZ_LMDX01000005|c4|15553-16215|-|ASD03_RS09320|DNA-binding_response_regulator|WP_057207531.1	30.1	226	145	3	5	229	3	216	1.7e-22	110.5
input|c6|1445569-1446265|+|ctg1_1499|	NZ_LMFK01000007|c2|15688-16350|-|ASD52_RS09630|DNA-binding_response_regulator|WP_057207531.1	30.1	226	145	3	5	229	3	216	1.7e-22	110.5
input|c6|1445569-1446265|+|ctg1_1499|	NZ_LMHI01000022|c7|20815-21495|-|ASD91_RS21645|DNA-binding_response_regulator|WP_056727055.1	29.5	227	147	3	4	229	2	216	1.7e-22	110.5
input|c6|1445569-1446265|+|ctg1_1499|	NZ_LOVM01000002|c2|199575-200240|-|WS61_RS01625|DNA-binding_response_regulator|WP_059498954.1	31.7	227	142	4	4	229	2	216	1.7e-22	110.5
input|c6|1445569-1446265|+|ctg1_1499|	NZ_LOYC01000010|c6|204103-204768|+|WS89_RS06030|DNA-binding_response_regulator|WP_059789840.1	31.7	227	142	4	4	229	2	216	1.7e-22	110.5
input|c6|1445569-1446265|+|ctg1_1499|	NZ_LPDI01000082|c8|99691-100356|-|WT24_RS19235|DNA-binding_response_regulator|WP_059789840.1	31.7	227	142	4	4	229	2	216	1.7e-22	110.5
input|c6|1445569-1446265|+|ctg1_1499|	NZ_LPWA01000100|c4|26602-27267|-|AU467_RS12035|DNA-binding_response_regulator|WP_059186302.1	30.1	226	147	3	5	229	3	218	1.7e-22	110.5
input|c6|1445569-1446265|+|ctg1_1499|	NZ_LT629761|c4|3027445-3028122|+|BLU06_RS14070|DNA-binding_response_regulator|WP_053280260.1	29.5	227	147	3	4	229	2	216	1.7e-22	110.5
input|c6|1445569-1446265|+|ctg1_1499|	NZ_LT629793|c7|5571955-5572635|+|BLU46_RS26295|DNA-binding_response_regulator|WP_003209011.1	29.5	227	147	3	4	229	2	216	1.7e-22	110.5
input|c6|1445569-1446265|+|ctg1_1499|	NZ_LT629796|c2|154579-155262|-|BLU63_RS00615|DNA-binding_response_regulator|WP_010461191.1	29.1	227	148	3	4	229	2	216	1.7e-22	110.5
input|c6|1445569-1446265|+|ctg1_1499|	NZ_MBSS01000002|c1|10323-10985|-|BC360_RS03580|DNA-binding_response_regulator|WP_065794307.1	30.1	226	145	3	5	229	3	216	1.7e-22	110.5
input|c6|1445569-1446265|+|ctg1_1499|	NZ_MPIP01000004|c6|26677-27360|-|BOO94_RS07065|DNA-binding_response_regulator|WP_010461191.1	29.1	227	148	3	4	229	2	216	1.7e-22	110.5
input|c6|1445569-1446265|+|ctg1_1499|	NC_010572|c3|291373-292059|+|SGR_RS01265|DNA-binding_response_regulator|WP_003964139.1	33.9	227	136	4	5	229	3	217	2.2e-22	110.2
input|c6|1445569-1446265|+|ctg1_1499|	NZ_ABYX02000001|c19|6245237-6245890|+|SSIG_RS06320|DNA-binding_response_regulator|WP_006128158.1	31.7	227	141	4	5	229	3	217	2.2e-22	110.2
input|c6|1445569-1446265|+|ctg1_1499|	NZ_AKJN02000006|c3|2248689-2249372|-|PMI27_RS15795|DNA-binding_response_regulator|WP_008152746.1	29.1	227	148	3	4	229	2	216	2.2e-22	110.2
input|c6|1445569-1446265|+|ctg1_1499|	NZ_AWZV01000038|c8|35685-36482|+|F757_RS0127015|DNA-binding_response_regulator|WP_027214110.1	26.9	227	160	2	5	230	3	224	2.2e-22	110.2
input|c6|1445569-1446265|+|ctg1_1499|	NZ_BCTK01000005|c3|1036362-1037051|-|API01S_RS11405|DNA-binding_response_regulator|WP_006218337.1	33.5	230	138	6	5	231	3	220	2.2e-22	110.2
input|c6|1445569-1446265|+|ctg1_1499|	NZ_CP010833|c11|1633275-1633928|-|TK78_RS06925|DNA-binding_response_regulator|WP_006128158.1	31.7	227	141	4	5	229	3	217	2.2e-22	110.2
input|c6|1445569-1446265|+|ctg1_1499|	NZ_CP011567|c3|1919694-1920374|+|PGR6_RS08390|DNA-binding_response_regulator|WP_018929974.1	29.1	227	148	3	4	229	2	216	2.2e-22	110.2
input|c6|1445569-1446265|+|ctg1_1499|	NZ_CP013480|c6|2895702-2896433|-|AT302_RS12500|DNA-binding_response_regulator|WP_058378727.1	30.4	224	149	2	5	227	20	237	2.2e-22	110.2
input|c6|1445569-1446265|+|ctg1_1499|	NZ_CP023466|c8|4640555-4641235|-|CNN82_RS21500|DNA-binding_response_regulator|WP_019582489.1	29.1	227	148	3	4	229	2	216	2.2e-22	110.2
input|c6|1445569-1446265|+|ctg1_1499|	NZ_CP023523|c11|1778522-1779208|+|CO712_RS26680|DNA-binding_response_regulator|WP_025100653.1	28.1	228	153	4	5	230	3	221	2.2e-22	110.2
input|c6|1445569-1446265|+|ctg1_1499|	NZ_CYXV01000003|c2|75801-76496|+|ARB75_RS04635|DNA-binding_response_regulator|WP_082424051.1	30.7	228	147	4	4	227	7	227	2.2e-22	110.2
input|c6|1445569-1446265|+|ctg1_1499|	NZ_FLTQ01000010|c22|111071-111757|-|YW3DRAFT_RS14055|DNA-binding_response_regulator|WP_003964139.1	33.9	227	136	4	5	229	3	217	2.2e-22	110.2
input|c6|1445569-1446265|+|ctg1_1499|	NZ_FOUV01000002|c39|203441-204136|-|BM134_RS03610|DNA-binding_response_regulator|WP_045556849.1	32.5	228	140	4	5	230	3	218	2.2e-22	110.2
input|c6|1445569-1446265|+|ctg1_1499|	NZ_GG770409|c2|2410738-2411427|-|HMPREF0004_RS11130|DNA-binding_response_regulator|WP_006218337.1	33.5	230	138	6	5	231	3	220	2.2e-22	110.2
input|c6|1445569-1446265|+|ctg1_1499|	NZ_GL877172|c3|418707-419393|+|SACT1_RS01810|DNA-binding_response_regulator|WP_003964139.1	33.9	227	136	4	5	229	3	217	2.2e-22	110.2
input|c6|1445569-1446265|+|ctg1_1499|	NZ_JABQ01000087|c45|10421-11074|+|Z951_RS37795|DNA-binding_response_regulator|WP_037962653.1	33.5	227	137	4	5	229	3	217	2.2e-22	110.2
input|c6|1445569-1446265|+|ctg1_1499|	NZ_JHVT01000005|c4|666191-666871|+|N519_RS0103160|DNA-binding_response_regulator|WP_019582489.1	29.1	227	148	3	4	229	2	216	2.2e-22	110.2
input|c6|1445569-1446265|+|ctg1_1499|	NZ_JJMR01000080|c13|13106-13792|-|DP01_RS0125360|DNA-binding_response_regulator|WP_025100653.1	28.1	228	153	4	5	230	3	221	2.2e-22	110.2
input|c6|1445569-1446265|+|ctg1_1499|	NZ_JNLT01000017|c25|72938-73591|+|CD02_RS0125665|DNA-binding_response_regulator|WP_006128158.1	31.7	227	141	4	5	229	3	217	2.2e-22	110.2
input|c6|1445569-1446265|+|ctg1_1499|	NZ_JNYJ01000086|c26|11012-11665|-|OP18_RS48740|DNA-binding_response_regulator|WP_033367308.1	33.2	226	139	4	5	229	3	217	2.2e-22	110.2
input|c6|1445569-1446265|+|ctg1_1499|	NZ_JODQ01000009|c22|231435-232106|+|IF75_RS0127615|DNA-binding_response_regulator|WP_030455328.1	33.2	229	139	4	5	231	3	219	2.2e-22	110.2
input|c6|1445569-1446265|+|ctg1_1499|	NZ_JQLI01000001|c5|3777169-3777894|-|K307_RS16800|DNA-binding_response_regulator|WP_042879770.1	30.7	212	145	1	5	216	12	221	2.2e-22	110.2
input|c6|1445569-1446265|+|ctg1_1499|	NZ_KB892742|c4|39445-40122|+|B141_RS0109155|DNA-binding_response_regulator|WP_020574858.1	32.6	227	141	3	4	229	3	218	2.2e-22	110.2
input|c6|1445569-1446265|+|ctg1_1499|	NZ_KB900124|c9|18568-19248|-|F571_RS0128115|DNA-binding_response_regulator|WP_018929974.1	29.1	227	148	3	4	229	2	216	2.2e-22	110.2
input|c6|1445569-1446265|+|ctg1_1499|	NZ_KB906335|c9|18672-19352|-|F626_RS0127090|DNA-binding_response_regulator|WP_019582489.1	29.1	227	148	3	4	229	2	216	2.2e-22	110.2
input|c6|1445569-1446265|+|ctg1_1499|	NZ_KB907433|c7|379408-380088|+|G368_RS0120230|DNA-binding_response_regulator|WP_018929974.1	29.1	227	148	3	4	229	2	216	2.2e-22	110.2
input|c6|1445569-1446265|+|ctg1_1499|	NZ_KB912919|c1|540178-540840|-|F460_RS0102350|DNA-binding_response_regulator|WP_019920086.1	31.3	230	141	6	5	231	3	218	2.2e-22	110.2
input|c6|1445569-1446265|+|ctg1_1499|	NZ_KN639174|c5|2078485-2079165|+|AW34_RS20130|DNA-binding_response_regulator|WP_038982275.1	29.1	227	148	3	4	229	2	216	2.2e-22	110.2
input|c6|1445569-1446265|+|ctg1_1499|	NZ_KQ030477|c9|526057-526752|+|F611_RS08755|DNA-binding_response_regulator|WP_045556849.1	32.5	228	140	4	5	230	3	218	2.2e-22	110.2
input|c6|1445569-1446265|+|ctg1_1499|	NZ_KQ410706|c1|170409-171098|+|AKG08_RS00775|DNA-binding_response_regulator|WP_006218337.1	33.5	230	138	6	5	231	3	220	2.2e-22	110.2
input|c6|1445569-1446265|+|ctg1_1499|	NZ_LBHW01000001|c1|460491-461180|-|YH64_RS02070|DNA-binding_response_regulator|WP_006218337.1	33.5	230	138	6	5	231	3	220	2.2e-22	110.2
input|c6|1445569-1446265|+|ctg1_1499|	NZ_LFMW01000002|c3|296415-297095|+|ACR52_RS04590|DNA-binding_response_regulator|WP_048720983.1	28.6	227	149	3	4	229	2	216	2.2e-22	110.2
input|c6|1445569-1446265|+|ctg1_1499|	NZ_LFQO01000115|c3|31865-32545|+|ACS73_RS26160|DNA-binding_response_regulator|WP_038982275.1	29.1	227	148	3	4	229	2	216	2.2e-22	110.2
input|c6|1445569-1446265|+|ctg1_1499|	NZ_LGIS01000014|c6|231038-231700|-|AC790_RS07460|two-component_system_response_regulator_BasR|WP_049851365.1	34.1	229	134	6	5	230	3	217	2.2e-22	110.2
input|c6|1445569-1446265|+|ctg1_1499|	NZ_LPMU01000002|c1|51799-52464|+|WT97_RS00425|DNA-binding_response_regulator|WP_060352590.1	31.3	227	143	4	4	229	2	216	2.2e-22	110.2
input|c6|1445569-1446265|+|ctg1_1499|	NZ_LT629746|c4|3071586-3072266|+|BLU65_RS13915|DNA-binding_response_regulator|WP_038982275.1	29.1	227	148	3	4	229	2	216	2.2e-22	110.2
input|c6|1445569-1446265|+|ctg1_1499|	NZ_MBST01000006|c4|164808-165470|+|BC363_RS08065|DNA-binding_response_regulator|WP_065787377.1	29.6	226	146	3	5	229	3	216	2.2e-22	110.2
input|c6|1445569-1446265|+|ctg1_1499|	NC_008095|c22|7898713-7899414|-|MXAN_RS31060|DNA-binding_response_regulator|WP_011556345.1	33.2	229	143	5	5	230	8	229	2.9e-22	109.8
input|c6|1445569-1446265|+|ctg1_1499|	NC_012520|c23|335708-336382|-|ROP_RS37565|DNA-binding_response_regulator|WP_007297134.1	30.1	226	149	3	5	229	3	220	2.9e-22	109.8
input|c6|1445569-1446265|+|ctg1_1499|	NZ_AFWV01000003|c7|169625-170299|+|THIMADRAFT_RS05200|DNA-binding_response_regulator|WP_007191930.1	31.9	226	146	3	5	229	3	221	2.9e-22	109.8
input|c6|1445569-1446265|+|ctg1_1499|	NZ_AKJM01000120|c3|19243-19923|-|PMI28_RS06870|DNA-binding_response_regulator|WP_007990136.1	29.1	227	148	3	4	229	2	216	2.9e-22	109.8
input|c6|1445569-1446265|+|ctg1_1499|	NZ_AUEA01000008|c6|205797-206537|+|H618_RS0110865|DNA-binding_response_regulator|WP_028695092.1	28.4	232	157	4	5	229	10	239	2.9e-22	109.8
input|c6|1445569-1446265|+|ctg1_1499|	NZ_AVFL01000022|c5|128715-129383|+|N825_RS25030|DNA-binding_response_regulator|WP_051513004.1	30.9	220	142	3	17	230	1	216	2.9e-22	109.8
input|c6|1445569-1446265|+|ctg1_1499|	NZ_BAUA01000197|c6|2767-3450|+|NBRGI_RS39080|DNA-binding_response_regulator|WP_029902744.1	34.4	227	135	4	5	229	3	217	2.9e-22	109.8
input|c6|1445569-1446265|+|ctg1_1499|	NZ_BBYK01000040|c1|415527-416222|+|AWQ68_RS07265|DNA-binding_response_regulator|WP_066936530.1	33.8	228	137	4	5	230	3	218	2.9e-22	109.8
input|c6|1445569-1446265|+|ctg1_1499|	NZ_CP013738|c27|7518464-7519171|-|WQO_RS33200|DNA-binding_response_regulator|WP_032748930.1	33.5	227	139	3	5	230	3	218	2.9e-22	109.8
input|c6|1445569-1446265|+|ctg1_1499|	NZ_CP014304|c3|1539091-1539762|-|AXW84_RS06925|DNA-binding_response_regulator|WP_068230517.1	31.2	224	146	3	5	227	3	219	2.9e-22	109.8
input|c6|1445569-1446265|+|ctg1_1499|	NZ_FMCC01000232|c34|44657-45310|-|GA0115244_RS31475|DNA-binding_response_regulator|WP_003965735.1	31.7	227	141	4	5	229	3	217	2.9e-22	109.8
input|c6|1445569-1446265|+|ctg1_1499|	NZ_FNZM01000003|c12|235845-236612|-|BMY06_RS05610|two-component_system_response_regulator_OmpR|WP_074981955.1	30.3	228	157	2	1	227	1	227	2.9e-22	109.8
input|c6|1445569-1446265|+|ctg1_1499|	NZ_FO818637|c11|2907867-2908532|+|XBW1_RS13730|transcriptional_regulator_TctD|WP_046337110.1	30.0	227	147	4	5	230	3	218	2.9e-22	109.8
input|c6|1445569-1446265|+|ctg1_1499|	NZ_JNIH01000019|c10|106128-106823|+|N545_RS13745|DNA-binding_response_regulator|WP_033174248.1	33.3	228	138	4	5	230	3	218	2.9e-22	109.8
input|c6|1445569-1446265|+|ctg1_1499|	NZ_JODI01000060|c22|47776-48471|-|IH38_RS0133385|DNA-binding_response_regulator|WP_030942455.1	33.8	228	137	4	5	230	3	218	2.9e-22	109.8
input|c6|1445569-1446265|+|ctg1_1499|	NZ_JOED01000011|c16|73926-74666|+|IH03_RS0117170|DNA-binding_response_regulator|WP_032786695.1	33.8	228	137	4	5	230	3	218	2.9e-22	109.8
input|c6|1445569-1446265|+|ctg1_1499|	NZ_JOEQ01000023|c20|119119-119811|-|IG98_RS0128410|DNA-binding_response_regulator|WP_030918746.1	33.5	227	137	4	5	229	3	217	2.9e-22	109.8
input|c6|1445569-1446265|+|ctg1_1499|	NZ_LACH01000031|c3|61767-62450|+|VD17_RS14765|DNA-binding_response_regulator|WP_046054438.1	29.1	227	148	3	4	229	2	216	2.9e-22	109.8
input|c6|1445569-1446265|+|ctg1_1499|	NZ_LPNO01000013|c4|444543-445223|+|AU074_RS14785|DNA-binding_response_regulator|WP_076015326.1	29.5	227	147	3	4	229	2	216	2.9e-22	109.8
input|c6|1445569-1446265|+|ctg1_1499|	NZ_LUKJ01000003|c3|254919-255599|-|A1D17_RS05765|DNA-binding_response_regulator|WP_063341057.1	29.1	227	148	3	4	229	2	216	2.9e-22	109.8
input|c6|1445569-1446265|+|ctg1_1499|	NZ_LXGI01000075|c6|257278-258045|+|A6456_RS19395|two-component_system_response_regulator_OmpR|WP_065060906.1	30.3	228	157	2	1	227	1	227	2.9e-22	109.8
input|c6|1445569-1446265|+|ctg1_1499|	NC_013893|c1|53985-54683|-|SLGD_RS00265|DNA-binding_response_regulator|WP_002491992.1	28.2	234	159	3	1	230	1	229	3.8e-22	109.4
input|c6|1445569-1446265|+|ctg1_1499|	NZ_AP014627|c11|4817577-4818254|-|POS17_RS21010|DNA-binding_response_regulator|WP_060840357.1	29.1	227	148	3	4	229	2	216	3.8e-22	109.4
input|c6|1445569-1446265|+|ctg1_1499|	NZ_AP014628|c10|4720062-4720739|-|PST29_RS20770|DNA-binding_response_regulator|WP_016965114.1	29.1	227	148	3	4	229	2	216	3.8e-22	109.4
input|c6|1445569-1446265|+|ctg1_1499|	NZ_APIO01000010|c2|88590-89273|+|PG5_RS04730|DNA-binding_response_regulator|WP_020795951.1	29.1	227	148	3	4	229	2	216	3.8e-22	109.4
input|c6|1445569-1446265|+|ctg1_1499|	NZ_AZQQ01000089|c5|84598-85281|+|V466_RS19140|DNA-binding_response_regulator|WP_033059189.1	29.1	227	148	3	4	229	2	216	3.8e-22	109.4
input|c6|1445569-1446265|+|ctg1_1499|	NZ_CDSB01000001|c9|4111669-4112382|-|AQR21_RS17975|DNA-binding_response_regulator|WP_013206481.1	29.3	229	156	2	4	230	4	228	3.8e-22	109.4
input|c6|1445569-1446265|+|ctg1_1499|	NZ_CP007410|c5|2040447-2041127|+|CD58_RS08885|DNA-binding_response_regulator|WP_025212669.1	29.1	227	148	3	4	229	2	216	3.8e-22	109.4
input|c6|1445569-1446265|+|ctg1_1499|	NZ_CP009365|c1|877036-877719|+|O165_RS04185|DNA-binding_response_regulator|WP_038705721.1	30.0	227	146	3	4	229	2	216	3.8e-22	109.4
input|c6|1445569-1446265|+|ctg1_1499|	NZ_CP017069|c1|76605-77303|-|BFP67_RS00365|DNA-binding_response_regulator|WP_002491992.1	28.2	234	159	3	1	230	1	229	3.8e-22	109.4
input|c6|1445569-1446265|+|ctg1_1499|	NZ_CP020406|c3|2302938-2303636|-|A6J61_RS11075|DNA-binding_response_regulator|WP_002491992.1	28.2	234	159	3	1	230	1	229	3.8e-22	109.4
input|c6|1445569-1446265|+|ctg1_1499|	NZ_CP026386|c4|1519511-1520194|-|C3F42_RS06900|DNA-binding_response_regulator|WP_038705721.1	30.0	227	146	3	4	229	2	216	3.8e-22	109.4
input|c6|1445569-1446265|+|ctg1_1499|	NZ_CVTG01000017|c15|50492-51172|+|BFP91_RS16275|DNA-binding_response_regulator|WP_065873392.1	28.6	227	149	3	4	229	2	216	3.8e-22	109.4
input|c6|1445569-1446265|+|ctg1_1499|	NZ_CVTI01000005|c5|18474-19154|+|BFP98_RS01730|DNA-binding_response_regulator|WP_065873392.1	28.6	227	149	3	4	229	2	216	3.8e-22	109.4
input|c6|1445569-1446265|+|ctg1_1499|	NZ_CVTP01000028|c1|50551-51231|+|BFP95_RS24500|DNA-binding_response_regulator|WP_065873392.1	28.6	227	149	3	4	229	2	216	3.8e-22	109.4
input|c6|1445569-1446265|+|ctg1_1499|	NZ_CVTQ01000025|c4|154444-155124|-|BFP88_RS21980|DNA-binding_response_regulator|WP_065873392.1	28.6	227	149	3	4	229	2	216	3.8e-22	109.4
input|c6|1445569-1446265|+|ctg1_1499|	NZ_CVTR01000018|c12|138359-139039|-|BFP87_RS11105|DNA-binding_response_regulator|WP_065873392.1	28.6	227	149	3	4	229	2	216	3.8e-22	109.4
input|c6|1445569-1446265|+|ctg1_1499|	NZ_CYTY01000001|c1|124224-124913|-|AOZ49_RS00610|DNA-binding_response_regulator|WP_054473923.1	32.6	230	140	6	5	231	3	220	3.8e-22	109.4
input|c6|1445569-1446265|+|ctg1_1499|	NZ_FNTJ01000001|c6|1897575-1898252|+|BLV47_RS09035|DNA-binding_response_regulator|WP_047305489.1	29.1	227	148	3	4	229	2	216	3.8e-22	109.4
input|c6|1445569-1446265|+|ctg1_1499|	NZ_FOEQ01000002|c10|422213-422896|-|BMY03_RS06540|DNA-binding_response_regulator|WP_038705721.1	30.0	227	146	3	4	229	2	216	3.8e-22	109.4
input|c6|1445569-1446265|+|ctg1_1499|	NZ_FOPR01000001|c7|843450-844133|-|BM038_RS03730|DNA-binding_response_regulator|WP_074952092.1	31.3	227	143	4	4	229	2	216	3.8e-22	109.4
input|c6|1445569-1446265|+|ctg1_1499|	NZ_FOQU01000008|c1|333095-333772|+|BM166_RS26285|DNA-binding_response_regulator|WP_091017530.1	30.0	227	148	4	5	230	3	219	3.8e-22	109.4
input|c6|1445569-1446265|+|ctg1_1499|	NZ_GL622352|c4|802398-803096|+|HMPREF0790_RS09760|DNA-binding_response_regulator|WP_002491992.1	28.2	234	159	3	1	230	1	229	3.8e-22	109.4
input|c6|1445569-1446265|+|ctg1_1499|	NZ_JIBS01000001|c1|196197-196895|-|SLVCU150_RS00890|DNA-binding_response_regulator|WP_002491992.1	28.2	234	159	3	1	230	1	229	3.8e-22	109.4
input|c6|1445569-1446265|+|ctg1_1499|	NZ_JOHY01000052|c28|32405-33085|-|IH54_RS0130560|DNA-binding_response_regulator|WP_031523073.1	32.9	225	134	5	5	227	12	221	3.8e-22	109.4
input|c6|1445569-1446265|+|ctg1_1499|	NZ_JXQT01000027|c7|326308-326988|-|RU03_RS20415|DNA-binding_response_regulator|WP_042571852.1	29.1	227	148	3	4	229	2	216	3.8e-22	109.4
input|c6|1445569-1446265|+|ctg1_1499|	NZ_JZIM01000019|c6|28178-28855|+|XANALMUS060_RS14235|DNA-binding_response_regulator|WP_045728928.1	30.8	227	146	4	5	229	3	220	3.8e-22	109.4
input|c6|1445569-1446265|+|ctg1_1499|	NZ_JZIM01000019|c6|29457-30134|+|XANALMUS060_RS14245|DNA-binding_response_regulator|WP_045728928.1	30.8	227	146	4	5	229	3	220	3.8e-22	109.4
input|c6|1445569-1446265|+|ctg1_1499|	NZ_KV807464|c2|198305-199003|-|HMPREF2831_RS04745|DNA-binding_response_regulator|WP_002491992.1	28.2	234	159	3	1	230	1	229	3.8e-22	109.4
input|c6|1445569-1446265|+|ctg1_1499|	NZ_LACC01000015|c3|18658-19338|-|VC35_RS13085|DNA-binding_response_regulator|WP_046040568.1	29.1	227	148	3	4	229	2	216	3.8e-22	109.4
input|c6|1445569-1446265|+|ctg1_1499|	NZ_LCZB01000056|c10|27995-28672|-|AA061_RS20990|DNA-binding_response_regulator|WP_047305489.1	29.1	227	148	3	4	229	2	216	3.8e-22	109.4
input|c6|1445569-1446265|+|ctg1_1499|	NZ_LJXB01000060|c3|54739-55419|+|AN403_RS05060|DNA-binding_response_regulator|WP_057396498.1	29.1	227	148	3	4	229	2	216	3.8e-22	109.4
input|c6|1445569-1446265|+|ctg1_1499|	NZ_LLZK01000003|c5|132762-133457|+|ADL30_RS02525|DNA-binding_response_regulator|WP_062769454.1	33.8	228	137	4	5	230	3	218	3.8e-22	109.4
input|c6|1445569-1446265|+|ctg1_1499|	NZ_LN847264|c8|4159673-4160356|-|CCOS191_RS18435|DNA-binding_response_regulator|WP_046856453.1	30.0	227	146	3	4	229	2	216	3.8e-22	109.4
input|c6|1445569-1446265|+|ctg1_1499|	NZ_LT629767|c7|4179966-4180649|-|BLU31_RS19065|DNA-binding_response_regulator|WP_020795951.1	29.1	227	148	3	4	229	2	216	3.8e-22	109.4
input|c6|1445569-1446265|+|ctg1_1499|	NZ_LT629803|c3|3741085-3741765|-|BLV08_RS17095|DNA-binding_response_regulator|WP_093224771.1	29.1	227	148	3	4	229	2	216	3.8e-22	109.4
input|c6|1445569-1446265|+|ctg1_1499|	NC_002947|c3|4797979-4798662|-|PP_4225|two-component_system_DNA-binding_transcriptional_activator_QseB|NP_746342.1	30.0	227	146	3	4	229	2	216	5.0e-22	109.0
input|c6|1445569-1446265|+|ctg1_1499|	NC_008269|c23|522534-523226|+|RHA1_RS38160|DNA-binding_response_regulator|WP_007297800.1	30.1	226	149	3	5	229	3	220	5.0e-22	109.0
input|c6|1445569-1446265|+|ctg1_1499|	NC_019673|c25|6099993-6100649|-|BN6_RS26350|DNA-binding_response_regulator|WP_015102823.1	32.7	226	140	3	5	229	3	217	5.0e-22	109.0
input|c6|1445569-1446265|+|ctg1_1499|	NZ_AJJH01000075|c23|21169-21861|-|W59_RS13925|DNA-binding_response_regulator|WP_007297800.1	30.1	226	149	3	5	229	3	220	5.0e-22	109.0
input|c6|1445569-1446265|+|ctg1_1499|	NZ_AKJE01000110|c7|18715-19395|-|PMI36_RS03290|DNA-binding_response_regulator|WP_008075588.1	29.1	227	148	3	4	229	2	216	5.0e-22	109.0
input|c6|1445569-1446265|+|ctg1_1499|	NZ_AKJJ01000083|c3|64494-65174|+|PMI31_RS21055|DNA-binding_response_regulator|WP_008020398.1	29.1	227	148	3	4	229	2	216	5.0e-22	109.0
input|c6|1445569-1446265|+|ctg1_1499|	NZ_AKJO01000073|c2|20607-21287|-|PMI26_RS18655|DNA-binding_response_regulator|WP_007973435.1	29.1	227	148	3	4	229	2	216	5.0e-22	109.0
input|c6|1445569-1446265|+|ctg1_1499|	NZ_AMZG01000010|c3|324742-325422|+|NG82_RS18090|DNA-binding_response_regulator|WP_017527667.1	28.6	227	149	3	4	229	2	216	5.0e-22	109.0
input|c6|1445569-1446265|+|ctg1_1499|	NZ_AOUH01000012|c4|23498-24178|+|H736_RS0107505|DNA-binding_response_regulator|WP_017845806.1	29.1	227	148	3	4	229	2	216	5.0e-22	109.0
input|c6|1445569-1446265|+|ctg1_1499|	NZ_APIO01000010|c2|55203-55871|+|PG5_RS04645|DNA-binding_response_regulator|WP_020795929.1	31.7	224	141	4	5	227	3	215	5.0e-22	109.0
input|c6|1445569-1446265|+|ctg1_1499|	NZ_AYTD01000013|c3|865928-866608|-|U367_RS0112885|DNA-binding_response_regulator|WP_028617287.1	29.5	227	147	3	4	229	2	216	5.0e-22	109.0
input|c6|1445569-1446265|+|ctg1_1499|	NZ_BBMA01000004|c2|210637-211317|+|AOM05_RS06855|DNA-binding_response_regulator|WP_062520619.1	30.8	227	144	3	4	229	3	217	5.0e-22	109.0
input|c6|1445569-1446265|+|ctg1_1499|	NZ_BBOC01000042|c3|31891-32553|+|PSSD_RS14495|two-component_system_response_regulator_BasR|WP_039327545.1	34.1	229	134	6	5	230	3	217	5.0e-22	109.0
input|c6|1445569-1446265|+|ctg1_1499|	NZ_BDCT01000034|c19|64976-65632|+|NAR01S_RS23945|DNA-binding_response_regulator|WP_054811242.1	32.7	226	140	3	5	229	3	217	5.0e-22	109.0
input|c6|1445569-1446265|+|ctg1_1499|	NZ_CP011427|c3|3538031-3538693|+|LK04_RS16465|two-component_system_response_regulator_BasR|WP_039327545.1	34.1	229	134	6	5	230	3	217	5.0e-22	109.0
input|c6|1445569-1446265|+|ctg1_1499|	NZ_CP012109|c19|4417749-4418462|-|A176_RS16730|DNA-binding_response_regulator|WP_082282759.1	30.5	226	148	2	5	229	13	230	5.0e-22	109.0
input|c6|1445569-1446265|+|ctg1_1499|	NZ_CP018420|c7|4919182-4919862|-|PverR02_RS22410|DNA-binding_response_regulator|WP_046382548.1	29.1	227	148	3	4	229	2	216	5.0e-22	109.0
input|c6|1445569-1446265|+|ctg1_1499|	NZ_CP026880|c2|717956-718636|+|C5F70_RS03360|DNA-binding_response_regulator|WP_046382548.1	29.1	227	148	3	4	229	2	216	5.0e-22	109.0
input|c6|1445569-1446265|+|ctg1_1499|	NZ_CVTM01000006|c6|16094-16774|-|BFP86_RS00315|DNA-binding_response_regulator|WP_017527667.1	28.6	227	149	3	4	229	2	216	5.0e-22	109.0
input|c6|1445569-1446265|+|ctg1_1499|	NZ_FNKR01000003|c7|1476065-1476745|-|BLQ94_RS07305|DNA-binding_response_regulator|WP_076963776.1	29.1	227	148	3	4	229	2	216	5.0e-22	109.0
input|c6|1445569-1446265|+|ctg1_1499|	NZ_FNTC01000002|c6|5401366-5402046|-|BLV14_RS26285|DNA-binding_response_regulator|WP_057713866.1	29.1	227	148	3	4	229	2	216	5.0e-22	109.0
input|c6|1445569-1446265|+|ctg1_1499|	NZ_FOIH01000005|c4|275321-276001|+|BMX59_RS13995|DNA-binding_response_regulator|WP_028617287.1	29.5	227	147	3	4	229	2	216	5.0e-22	109.0
input|c6|1445569-1446265|+|ctg1_1499|	NZ_FOKD01000007|c7|314633-315313|+|BM026_RS17460|DNA-binding_response_regulator|WP_028617287.1	29.5	227	147	3	4	229	2	216	5.0e-22	109.0
input|c6|1445569-1446265|+|ctg1_1499|	NZ_FORB01000002|c9|431308-431988|+|BM301_RS05795|DNA-binding_response_regulator|WP_028617287.1	29.5	227	147	3	4	229	2	216	5.0e-22	109.0
input|c6|1445569-1446265|+|ctg1_1499|	NZ_FOWT01000007|c5|114173-114853|-|BM110_RS18985|DNA-binding_response_regulator|WP_028617287.1	29.5	227	147	3	4	229	2	216	5.0e-22	109.0
input|c6|1445569-1446265|+|ctg1_1499|	NZ_JFYX01000023|c7|373121-373801|+|BW43_RS10940|DNA-binding_response_regulator|WP_032887975.1	28.6	227	149	3	4	229	2	216	5.0e-22	109.0
input|c6|1445569-1446265|+|ctg1_1499|	NZ_JGYI01000016|c6|88963-89643|-|Y055_RS06780|DNA-binding_response_regulator|WP_046382548.1	29.1	227	148	3	4	229	2	216	5.0e-22	109.0
input|c6|1445569-1446265|+|ctg1_1499|	NZ_JH605160|c3|114841-115515|-|Q79_RS0110880|DNA-binding_response_regulator|WP_010446895.1	29.1	227	148	3	4	229	2	216	5.0e-22	109.0
input|c6|1445569-1446265|+|ctg1_1499|	NZ_JJOE01000047|c8|21121-21801|-|DT89_RS18385|DNA-binding_response_regulator|WP_057439143.1	29.1	227	148	3	4	229	2	216	5.0e-22	109.0
input|c6|1445569-1446265|+|ctg1_1499|	NZ_JOAQ01000035|c26|40913-41581|-|IO37_RS0129220|DNA-binding_response_regulator|WP_030361299.1	31.9	226	142	3	5	229	1	215	5.0e-22	109.0
input|c6|1445569-1446265|+|ctg1_1499|	NZ_JOHR01000022|c22|37577-38272|+|IG02_RS0130440|DNA-binding_response_regulator|WP_030755051.1	32.9	228	139	4	5	230	3	218	5.0e-22	109.0
input|c6|1445569-1446265|+|ctg1_1499|	NZ_JSFK01000007|c9|145316-145984|+|NZ35_RS12520|DNA-binding_response_regulator|WP_038362523.1	31.2	224	142	4	5	227	3	215	5.0e-22	109.0
input|c6|1445569-1446265|+|ctg1_1499|	NZ_JXWQ02000001|c2|2061019-2061699|+|SU91_RS09470|DNA-binding_response_regulator|WP_046382548.1	29.1	227	148	3	4	229	2	216	5.0e-22	109.0
input|c6|1445569-1446265|+|ctg1_1499|	NZ_LDRZ01000020|c3|76585-77247|+|NS375_RS19240|two-component_system_response_regulator_BasR|WP_058759578.1	33.6	229	135	6	5	230	3	217	5.0e-22	109.0
input|c6|1445569-1446265|+|ctg1_1499|	NZ_LIQU01000084|c58|27889-28584|+|AOK12_RS10820|DNA-binding_response_regulator|WP_055545494.1	34.4	227	135	4	5	229	3	217	5.0e-22	109.0
input|c6|1445569-1446265|+|ctg1_1499|	NZ_LKBJ01000002|c3|2527019-2527699|+|AO361_RS11435|DNA-binding_response_regulator|WP_057713866.1	29.1	227	148	3	4	229	2	216	5.0e-22	109.0
input|c6|1445569-1446265|+|ctg1_1499|	NZ_LKEI01000017|c3|55518-56198|-|AO066_RS10690|DNA-binding_response_regulator|WP_028617287.1	29.5	227	147	3	4	229	2	216	5.0e-22	109.0
input|c6|1445569-1446265|+|ctg1_1499|	NZ_LMDC01000028|c5|664578-665264|-|ASC95_RS22990|DNA-binding_response_regulator|WP_057300006.1	30.5	226	152	2	5	229	3	224	5.0e-22	109.0
input|c6|1445569-1446265|+|ctg1_1499|	NZ_LMIY01000013|c8|28261-28933|+|ASE33_RS14270|DNA-binding_response_regulator|ASE33_RS14270	33.0	185	118	1	5	189	3	181	5.0e-22	109.0
input|c6|1445569-1446265|+|ctg1_1499|	NZ_LOCL01000051|c37|126893-127564|+|AT728_RS30235|DNA-binding_response_regulator|WP_058850938.1	32.6	233	135	6	5	230	3	220	5.0e-22	109.0
input|c6|1445569-1446265|+|ctg1_1499|	NZ_LT629702|c7|2812674-2813354|-|BLR69_RS12470|DNA-binding_response_regulator|WP_071492735.1	29.5	227	147	3	4	229	2	216	5.0e-22	109.0
input|c6|1445569-1446265|+|ctg1_1499|	NZ_LT629708|c4|1804089-1804769|-|BLT33_RS08190|DNA-binding_response_regulator|WP_071490798.1	29.5	227	147	3	4	229	2	216	5.0e-22	109.0
input|c6|1445569-1446265|+|ctg1_1499|	NZ_LT629777|c8|6146094-6146768|-|BLU37_RS27130|DNA-binding_response_regulator|WP_010446895.1	29.1	227	148	3	4	229	2	216	5.0e-22	109.0
input|c6|1445569-1446265|+|ctg1_1499|	NZ_LT629972|c4|3202336-3203010|+|BLW67_RS14785|DNA-binding_response_regulator|WP_010446895.1	29.1	227	148	3	4	229	2	216	5.0e-22	109.0
input|c6|1445569-1446265|+|ctg1_1499|	NZ_LVEJ01000014|c3|9773-10441|-|A8O26_RS14185|DNA-binding_response_regulator|WP_064118600.1	31.2	224	142	4	5	227	3	215	5.0e-22	109.0
input|c6|1445569-1446265|+|ctg1_1499|	NZ_AJXH01000042|c4|35221-35901|+|AYO_RS0109325|DNA-binding_response_regulator|WP_010208813.1	29.1	227	148	3	4	229	2	216	6.5e-22	108.6
input|c6|1445569-1446265|+|ctg1_1499|	NZ_ANNV01000135|c6|25138-25818|+|B348_RS0118320|DNA-binding_response_regulator|WP_017737527.1	29.1	227	148	3	4	229	2	216	6.5e-22	108.6
input|c6|1445569-1446265|+|ctg1_1499|	NZ_AOHM01000058|c8|257229-257909|+|H096_RS19060|DNA-binding_response_regulator|WP_010208813.1	29.1	227	148	3	4	229	2	216	6.5e-22	108.6
input|c6|1445569-1446265|+|ctg1_1499|	NZ_AVQG01000001|c1|178458-179138|-|O204_RS155720|DNA-binding_response_regulator|WP_010208813.1	29.1	227	148	3	4	229	2	216	6.5e-22	108.6
input|c6|1445569-1446265|+|ctg1_1499|	NZ_AZVU01000002|c1|336070-336750|+|D883_RS0104480|DNA-binding_response_regulator|WP_027603901.1	28.6	227	149	3	4	229	2	216	6.5e-22	108.6
input|c6|1445569-1446265|+|ctg1_1499|	NZ_BAGG01000028|c26|17052-17708|-|ON30_RS06245|DNA-binding_response_regulator|WP_040704842.1	32.3	226	141	3	5	229	3	217	6.5e-22	108.6
input|c6|1445569-1446265|+|ctg1_1499|	NZ_BBOD01000003|c1|174527-175189|+|PSSE_RS03035|two-component_system_response_regulator_BasR|WP_058959450.1	33.6	229	135	6	5	230	3	217	6.5e-22	108.6
input|c6|1445569-1446265|+|ctg1_1499|	NZ_CM001558|c8|4172206-4172886|-|PFLQ2_RS09445|DNA-binding_response_regulator|WP_003183636.1	28.6	227	149	3	4	229	2	216	6.5e-22	108.6
input|c6|1445569-1446265|+|ctg1_1499|	NZ_CP005975|c6|3640552-3641232|+|PFLUOLIPICF7_RS16690|DNA-binding_response_regulator|WP_010208813.1	29.1	227	148	3	4	229	2	216	6.5e-22	108.6
input|c6|1445569-1446265|+|ctg1_1499|	NZ_CP007637|c8|4232410-4233090|-|PS417_RS08795|DNA-binding_response_regulator|WP_010208813.1	29.1	227	148	3	4	229	2	216	6.5e-22	108.6
input|c6|1445569-1446265|+|ctg1_1499|	NZ_CP009454|c3|4192731-4193393|+|LH22_RS19240|two-component_system_response_regulator_BasR|WP_034826547.1	33.6	229	135	6	5	230	3	217	6.5e-22	108.6
input|c6|1445569-1446265|+|ctg1_1499|	NZ_CP010896|c8|4308227-4308907|-|PF1751_RS19530|DNA-binding_response_regulator|WP_010208813.1	29.1	227	148	3	4	229	2	216	6.5e-22	108.6
input|c6|1445569-1446265|+|ctg1_1499|	NZ_CP014546|c11|6222674-6223354|-|AYR47_RS28595|DNA-binding_response_regulator|WP_010208813.1	29.1	227	148	3	4	229	2	216	6.5e-22	108.6
input|c6|1445569-1446265|+|ctg1_1499|	NZ_CP015588|c3|333849-334544|+|A7J05_RS01595|DNA-binding_response_regulator|WP_076682102.1	33.8	228	137	4	5	230	3	218	6.5e-22	108.6
input|c6|1445569-1446265|+|ctg1_1499|	NZ_CP015639|c9|4129647-4130327|-|A7318_RS18655|DNA-binding_response_regulator|WP_034107867.1	29.1	227	148	3	4	229	2	216	6.5e-22	108.6
input|c6|1445569-1446265|+|ctg1_1499|	NZ_CP023272|c9|4212333-4213013|-|CLM75_RS19185|DNA-binding_response_regulator|WP_034107867.1	29.1	227	148	3	4	229	2	216	6.5e-22	108.6
input|c6|1445569-1446265|+|ctg1_1499|	NZ_CVTH01000084|c2|26007-26687|+|BFQ01_RS24340|DNA-binding_response_regulator|WP_065927228.1	28.6	227	149	3	4	229	2	216	6.5e-22	108.6
input|c6|1445569-1446265|+|ctg1_1499|	NZ_FMUC01000001|c7|511942-512622|-|BLQ09_RS02485|DNA-binding_response_regulator|WP_027603901.1	28.6	227	149	3	4	229	2	216	6.5e-22	108.6
input|c6|1445569-1446265|+|ctg1_1499|	NZ_FNKM01000002|c1|61598-62278|-|BLQ48_RS01125|DNA-binding_response_regulator|WP_090399933.1	28.6	227	149	3	4	229	2	216	6.5e-22	108.6
input|c6|1445569-1446265|+|ctg1_1499|	NZ_FNPW01000004|c7|21733-22410|-|BLV20_RS08875|DNA-binding_response_regulator|WP_092299906.1	29.1	227	148	3	4	229	2	216	6.5e-22	108.6
input|c6|1445569-1446265|+|ctg1_1499|	NZ_FNRS01000001|c3|1818429-1819109|+|BLU68_RS08550|DNA-binding_response_regulator|WP_048382600.1	29.1	227	148	3	4	229	2	216	6.5e-22	108.6
input|c6|1445569-1446265|+|ctg1_1499|	NZ_FNSU01000003|c6|2481636-2482316|-|BLW22_RS20660|DNA-binding_response_regulator|WP_065927228.1	28.6	227	149	3	4	229	2	216	6.5e-22	108.6
input|c6|1445569-1446265|+|ctg1_1499|	NZ_FOKB01000001|c7|443918-444598|+|BMZ57_RS02000|DNA-binding_response_regulator|WP_010208813.1	29.1	227	148	3	4	229	2	216	6.5e-22	108.6
input|c6|1445569-1446265|+|ctg1_1499|	NZ_FOZO01000002|c4|421505-422185|-|BM416_RS05785|DNA-binding_response_regulator|WP_027603901.1	28.6	227	149	3	4	229	2	216	6.5e-22	108.6
input|c6|1445569-1446265|+|ctg1_1499|	NZ_HG428629|c19|33847-34512|+|XBI1_RS20035|transcriptional_regulator_TctD|WP_038190527.1	30.0	227	147	4	5	230	3	218	6.5e-22	108.6
input|c6|1445569-1446265|+|ctg1_1499|	NZ_JNIB01000001|c4|4269808-4270479|+|A37E_RS0119935|DNA-binding_response_regulator|WP_029558234.1	28.2	227	152	3	5	230	3	219	6.5e-22	108.6
input|c6|1445569-1446265|+|ctg1_1499|	NZ_JOEA01000014|c21|475565-476230|+|IG04_RS0123890|DNA-binding_response_regulator|WP_030478935.1	28.3	226	151	2	4	229	3	217	6.5e-22	108.6
input|c6|1445569-1446265|+|ctg1_1499|	NZ_JRFB01000003|c1|37283-37960|+|HR11_RS00155|DNA-binding_response_regulator|WP_036849956.1	31.1	228	146	4	5	229	3	222	6.5e-22	108.6
input|c6|1445569-1446265|+|ctg1_1499|	NZ_JRMC01000001|c1|444085-444765|+|LS88_RS01985|DNA-binding_response_regulator|WP_010208813.1	29.1	227	148	3	4	229	2	216	6.5e-22	108.6
input|c6|1445569-1446265|+|ctg1_1499|	NZ_JRUP01000018|c2|267685-268347|+|NH00_RS14360|two-component_system_response_regulator_BasR|WP_034826547.1	33.6	229	135	6	5	230	3	217	6.5e-22	108.6
input|c6|1445569-1446265|+|ctg1_1499|	NZ_JRXV01000016|c6|595771-596451|-|MZ33_RS18145|DNA-binding_response_regulator|WP_034107867.1	29.1	227	148	3	4	229	2	216	6.5e-22	108.6
input|c6|1445569-1446265|+|ctg1_1499|	NZ_JYLF01000008|c5|153538-154218|+|TU86_RS17925|DNA-binding_response_regulator|WP_048365661.1	28.6	227	149	3	4	229	2	216	6.5e-22	108.6
input|c6|1445569-1446265|+|ctg1_1499|	NZ_JYLG01000001|c1|475918-476598|+|TU87_RS02145|DNA-binding_response_regulator|WP_048365661.1	28.6	227	149	3	4	229	2	216	6.5e-22	108.6
input|c6|1445569-1446265|+|ctg1_1499|	NZ_JZRD01000029|c2|48463-49125|-|VI01_RS16070|two-component_system_response_regulator_BasR|WP_034826547.1	33.6	229	135	6	5	230	3	217	6.5e-22	108.6
input|c6|1445569-1446265|+|ctg1_1499|	NZ_JZRH01000021|c2|91933-92595|+|VH86_RS12095|two-component_system_response_regulator_BasR|WP_034826547.1	33.6	229	135	6	5	230	3	217	6.5e-22	108.6
input|c6|1445569-1446265|+|ctg1_1499|	NZ_KB217478|c3|684850-689433|+|CAL7103_RS0104380|PAS_domain_S-box_protein|WP_019489001.1	41.4	133	75	1	2	131	637	769	6.5e-22	108.6
input|c6|1445569-1446265|+|ctg1_1499|	NZ_KB911791|c18|57490-58140|-|H295_RS43750|DNA-binding_response_regulator|H295_RS43750	33.5	227	137	4	5	229	3	217	6.5e-22	108.6
input|c6|1445569-1446265|+|ctg1_1499|	NZ_KE148606|c2|34051-34734|-|H928_RS0116195|DNA-binding_response_regulator|WP_021027451.1	32.3	226	140	4	5	229	3	216	6.5e-22	108.6
input|c6|1445569-1446265|+|ctg1_1499|	NZ_LHVI01000023|c7|361687-362367|-|AD663_RS18300|DNA-binding_response_regulator|WP_003183636.1	28.6	227	149	3	4	229	2	216	6.5e-22	108.6
input|c6|1445569-1446265|+|ctg1_1499|	NZ_LLWI01000073|c3|131035-131715|-|AP060_RS09150|DNA-binding_response_regulator|WP_048365661.1	28.6	227	149	3	4	229	2	216	6.5e-22	108.6
input|c6|1445569-1446265|+|ctg1_1499|	NZ_LMCC01000006|c2|163772-164545|-|PsAD13_RS10060|DNA-binding_response_regulator|WP_063293068.1	30.3	234	152	2	5	227	12	245	6.5e-22	108.6
input|c6|1445569-1446265|+|ctg1_1499|	NZ_LMCH01000059|c5|337699-338472|+|PsAD5_RS17915|DNA-binding_response_regulator|WP_063293068.1	30.3	234	152	2	5	227	12	245	6.5e-22	108.6
input|c6|1445569-1446265|+|ctg1_1499|	NZ_LNCR01000016|c3|32320-33069|+|AS149_RS07895|DNA-binding_response_regulator|WP_050013519.1	28.8	229	156	2	5	231	3	226	6.5e-22	108.6
input|c6|1445569-1446265|+|ctg1_1499|	NZ_LOJP01000001|c10|3271600-3272265|-|TFC3_RS14660|DNA-binding_response_regulator|WP_067506694.1	32.7	226	140	3	5	229	3	217	6.5e-22	108.6
input|c6|1445569-1446265|+|ctg1_1499|	NZ_LT546207|c8|2127683-2128369|-|BN4332_RS10650|DNA-binding_response_regulator|WP_066898407.1	33.5	227	137	4	5	229	3	217	6.5e-22	108.6
input|c6|1445569-1446265|+|ctg1_1499|	NZ_LT629802|c4|2883270-2883950|-|BLU75_RS13300|DNA-binding_response_regulator|WP_084378244.1	29.1	227	148	3	4	229	2	216	6.5e-22	108.6
input|c6|1445569-1446265|+|ctg1_1499|	NZ_LT707061|c2|2897556-2898239|+|BW997_RS13470|DNA-binding_response_regulator|WP_076402726.1	30.4	227	145	3	4	229	2	216	6.5e-22	108.6
input|c6|1445569-1446265|+|ctg1_1499|	NZ_LZXX01000105|c13|269165-269902|-|A9Z05_RS21695|DNA-binding_response_regulator|WP_069619871.1	28.4	229	157	2	5	231	3	226	6.5e-22	108.6
input|c6|1445569-1446265|+|ctg1_1499|	NZ_MBDT01000022|c10|151361-152041|-|BB029_RS20105|DNA-binding_response_regulator|WP_027603901.1	28.6	227	149	3	4	229	2	216	6.5e-22	108.6
input|c6|1445569-1446265|+|ctg1_1499|	NC_009512|c2|1841221-1841904|+|PPUT_RS08325|DNA-binding_response_regulator|WP_004576176.1	30.0	227	146	3	4	229	2	216	8.5e-22	108.2
input|c6|1445569-1446265|+|ctg1_1499|	NC_012660|c7|4830904-4831584|-|PFLU_RS21485|DNA-binding_response_regulator|WP_015885142.1	28.6	227	149	3	4	229	2	216	8.5e-22	108.2
input|c6|1445569-1446265|+|ctg1_1499|	NC_017530|c2|1820855-1821538|+|PPUBIRD1_RS08185|DNA-binding_response_regulator|WP_004576176.1	30.0	227	146	3	4	229	2	216	8.5e-22	108.2
input|c6|1445569-1446265|+|ctg1_1499|	NC_017986|c3|4526389-4527072|+|YSA_RS20305|DNA-binding_response_regulator|WP_004576176.1	30.0	227	146	3	4	229	2	216	8.5e-22	108.2
input|c6|1445569-1446265|+|ctg1_1499|	NC_023064|c8|5029385-5030080|-|U771_RS22295|DNA-binding_response_regulator|WP_024076662.1	28.6	227	149	3	4	229	2	216	8.5e-22	108.2
input|c6|1445569-1446265|+|ctg1_1499|	NZ_ABLK01000008|c23|5452-6189|+|BAMMEX5DRAFT_RS02180|DNA-binding_response_regulator|WP_006756493.1	28.4	229	157	2	5	231	3	226	8.5e-22	108.2
input|c6|1445569-1446265|+|ctg1_1499|	NZ_AP017896|c4|1571290-1571922|+|CHIBA101_RS06475|DNA-binding_response_regulator|WP_077241069.1	31.1	212	135	3	21	229	4	207	8.5e-22	108.2
input|c6|1445569-1446265|+|ctg1_1499|	NZ_BDIO01000007|c5|182622-183254|-|ADENT20671_RS11335|DNA-binding_response_regulator|WP_077241069.1	31.1	212	135	3	21	229	4	207	8.5e-22	108.2
input|c6|1445569-1446265|+|ctg1_1499|	NZ_CDQJ01000001|c3|962874-963548|-|AQR30_RS04300|DNA-binding_response_regulator|WP_003261697.1	29.5	224	147	3	5	227	3	216	8.5e-22	108.2
input|c6|1445569-1446265|+|ctg1_1499|	NZ_CP009745|c15|1006182-1006931|-|NL30_RS35100|DNA-binding_response_regulator|WP_047853240.1	28.8	229	156	2	5	231	3	226	8.5e-22	108.2
input|c6|1445569-1446265|+|ctg1_1499|	NZ_CP009974|c1|307492-308175|-|RPPX_RS01250|DNA-binding_response_regulator|WP_004576176.1	30.0	227	146	3	4	229	2	216	8.5e-22	108.2
input|c6|1445569-1446265|+|ctg1_1499|	NZ_CP011020|c8|3538935-3539615|-|VM99_RS15700|DNA-binding_response_regulator|WP_042731910.1	28.6	227	149	3	4	229	2	216	8.5e-22	108.2
input|c6|1445569-1446265|+|ctg1_1499|	NZ_CP011525|c4|4297027-4297710|-|AA098_RS19340|DNA-binding_response_regulator|WP_004576176.1	30.0	227	146	3	4	229	2	216	8.5e-22	108.2
input|c6|1445569-1446265|+|ctg1_1499|	NZ_CP015202|c2|2021634-2022317|-|KKK_RS09195|DNA-binding_response_regulator|WP_004576176.1	30.0	227	146	3	4	229	2	216	8.5e-22	108.2
input|c6|1445569-1446265|+|ctg1_1499|	NZ_CP015637|c8|4631363-4632058|-|A7317_RS20525|DNA-binding_response_regulator|WP_069076730.1	28.6	227	149	3	4	229	2	216	8.5e-22	108.2
input|c6|1445569-1446265|+|ctg1_1499|	NZ_CP016176|c1|266273-266938|+|A9255_RS01480|transcriptional_regulator_TctD|WP_069315150.1	30.8	227	145	4	5	230	3	218	8.5e-22	108.2
input|c6|1445569-1446265|+|ctg1_1499|	NZ_CP016212|c2|1817265-1817948|+|Q5O_RS08140|DNA-binding_response_regulator|WP_004576176.1	30.0	227	146	3	4	229	2	216	8.5e-22	108.2
input|c6|1445569-1446265|+|ctg1_1499|	NZ_CP025407|c15|4440270-4440932|+|CXR04_RS19425|DNA-binding_response_regulator|WP_101423632.1	33.9	227	137	4	5	229	3	218	8.5e-22	108.2
input|c6|1445569-1446265|+|ctg1_1499|	NZ_CP026332|c2|1777367-1778050|+|PRJ_RS08575|DNA-binding_response_regulator|WP_004576176.1	30.0	227	146	3	4	229	2	216	8.5e-22	108.2
input|c6|1445569-1446265|+|ctg1_1499|	NZ_CP026675|c1|551467-552150|-|C4Q27_RS02630|DNA-binding_response_regulator|WP_004576176.1	30.0	227	146	3	4	229	2	216	8.5e-22	108.2
input|c6|1445569-1446265|+|ctg1_1499|	NZ_FMUL01000001|c8|277903-278583|+|BLP99_RS01220|DNA-binding_response_regulator|WP_072389140.1	29.1	227	148	3	4	229	2	216	8.5e-22	108.2
input|c6|1445569-1446265|+|ctg1_1499|	NZ_FNON01000001|c26|1527517-1528173|+|BLV57_RS06720|DNA-binding_response_regulator|WP_091287624.1	31.1	228	144	3	4	230	3	218	8.5e-22	108.2
input|c6|1445569-1446265|+|ctg1_1499|	NZ_FPCE01000006|c8|288401-289081|+|BM403_RS16325|DNA-binding_response_regulator|WP_015885142.1	28.6	227	149	3	4	229	2	216	8.5e-22	108.2
input|c6|1445569-1446265|+|ctg1_1499|	NZ_FPIV01000002|c9|239000-239680|-|BT131_RS03910|DNA-binding_response_regulator|WP_072389140.1	29.1	227	148	3	4	229	2	216	8.5e-22	108.2
input|c6|1445569-1446265|+|ctg1_1499|	NZ_FPKK01000001|c18|621593-622273|-|BT179_RS02665|DNA-binding_response_regulator|WP_072389140.1	29.1	227	148	3	4	229	2	216	8.5e-22	108.2
input|c6|1445569-1446265|+|ctg1_1499|	NZ_FPKL01000001|c10|238951-239631|-|BT205_RS01065|DNA-binding_response_regulator|WP_072389140.1	29.1	227	148	3	4	229	2	216	8.5e-22	108.2
input|c6|1445569-1446265|+|ctg1_1499|	NZ_HG322949|c11|5731089-5731754|+|GJA_RS24780|DNA-binding_response_regulator|WP_038497707.1	30.8	227	144	3	4	229	2	216	8.5e-22	108.2
input|c6|1445569-1446265|+|ctg1_1499|	NZ_JOGP01000021|c16|1085-1894|+|IF54_RS0129660|DNA-binding_response_regulator|WP_051735586.1	33.2	226	137	4	5	228	1	214	8.5e-22	108.2
input|c6|1445569-1446265|+|ctg1_1499|	NZ_JTEN01000021|c3|2085-2753|+|PU99_RS06435|DNA-binding_response_regulator|WP_046816210.1	31.2	224	142	4	5	227	3	215	8.5e-22	108.2
input|c6|1445569-1446265|+|ctg1_1499|	NZ_KB895436|c7|14649-15320|+|C558_RS0129265|DNA-binding_response_regulator|WP_026264196.1	30.1	229	141	7	4	229	5	217	8.5e-22	108.2
input|c6|1445569-1446265|+|ctg1_1499|	NZ_KN549114|c4|53777-54460|-|EX27_RS12800|DNA-binding_response_regulator|WP_004576176.1	30.0	227	146	3	4	229	2	216	8.5e-22	108.2
input|c6|1445569-1446265|+|ctg1_1499|	NZ_LACF01000020|c7|206155-206835|+|VC37_RS15985|DNA-binding_response_regulator|WP_015885142.1	28.6	227	149	3	4	229	2	216	8.5e-22	108.2
input|c6|1445569-1446265|+|ctg1_1499|	NZ_LHUY01000014|c7|70591-71259|+|AD675_RS26320|DNA-binding_response_regulator|WP_022639765.1	31.2	224	142	4	5	227	3	215	8.5e-22	108.2
input|c6|1445569-1446265|+|ctg1_1499|	NZ_LHVJ01000015|c2|328823-329503|+|AD664_RS11675|DNA-binding_response_regulator|WP_042731910.1	28.6	227	149	3	4	229	2	216	8.5e-22	108.2
input|c6|1445569-1446265|+|ctg1_1499|	NZ_LKEG01000026|c2|318170-318850|+|AO064_RS06410|DNA-binding_response_regulator|WP_015885142.1	28.6	227	149	3	4	229	2	216	8.5e-22	108.2
input|c6|1445569-1446265|+|ctg1_1499|	NZ_LMQV01000001|c3|265257-265928|-|ASG52_RS01190|DNA-binding_response_regulator|WP_056237859.1	30.5	226	144	3	5	229	3	216	8.5e-22	108.2
input|c6|1445569-1446265|+|ctg1_1499|	NZ_LOXU01000016|c2|455-1204|+|WS84_RS07065|DNA-binding_response_regulator|WP_059583773.1	28.8	229	156	2	5	231	3	226	8.5e-22	108.2
input|c6|1445569-1446265|+|ctg1_1499|	NZ_LSUZ01000117|c5|87-770|+|AYO08_RS12040|DNA-binding_response_regulator|WP_064491657.1	30.0	227	146	3	4	229	2	216	8.5e-22	108.2
input|c6|1445569-1446265|+|ctg1_1499|	NZ_LT707064|c10|5675014-5675694|-|BW992_RS24920|DNA-binding_response_regulator|WP_072389140.1	29.1	227	148	3	4	229	2	216	8.5e-22	108.2
input|c6|1445569-1446265|+|ctg1_1499|	NZ_MNAH01000007|c1|310750-311418|+|BKX96_RS23470|DNA-binding_response_regulator|WP_046816210.1	31.2	224	142	4	5	227	3	215	8.5e-22	108.2
input|c6|1445569-1446265|+|ctg1_1499|	NZ_ASZC01000021|c4|19324-19986|-|L579_RS18645|two-component_system_response_regulator_BasR|WP_021185733.1	33.2	229	136	6	5	230	3	217	1.1e-21	107.8
input|c6|1445569-1446265|+|ctg1_1499|	NZ_AYRY01000008|c2|109571-110254|+|V520_RS11745|DNA-binding_response_regulator|WP_046615075.1	30.0	227	146	3	4	229	2	216	1.1e-21	107.8
input|c6|1445569-1446265|+|ctg1_1499|	NZ_CFHW01000052|c18|29155-29799|+|ALC46_RS22895|DNA-binding_response_regulator|WP_050656571.1	31.6	228	137	5	5	229	1	212	1.1e-21	107.8
input|c6|1445569-1446265|+|ctg1_1499|	NZ_CP009048|c5|3984190-3984873|-|PSAKL28_RS18260|DNA-binding_response_regulator|WP_038613152.1	30.4	227	145	3	4	229	2	216	1.1e-21	107.8
input|c6|1445569-1446265|+|ctg1_1499|	NZ_FLOB01000003|c8|193876-194556|-|MSP8886_RS08645|DNA-binding_response_regulator|WP_067015054.1	30.4	227	147	4	5	230	3	219	1.1e-21	107.8
input|c6|1445569-1446265|+|ctg1_1499|	NZ_FLOE01000022|c6|178918-179598|+|MSP8887_RS13515|DNA-binding_response_regulator|WP_067015054.1	30.4	227	147	4	5	230	3	219	1.1e-21	107.8
input|c6|1445569-1446265|+|ctg1_1499|	NZ_FMCH01000068|c16|23272-23955|-|GA0115240_RS03405|DNA-binding_response_regulator|WP_093735151.1	29.6	230	149	4	5	229	3	224	1.1e-21	107.8
input|c6|1445569-1446265|+|ctg1_1499|	NZ_FOMB01000025|c6|40819-41475|+|BM047_RS16825|DNA-binding_response_regulator|WP_046171190.1	29.6	226	146	3	5	229	3	216	1.1e-21	107.8
input|c6|1445569-1446265|+|ctg1_1499|	NZ_FOZJ01000001|c3|707120-707803|+|BM349_RS03230|DNA-binding_response_regulator|WP_091702737.1	34.2	228	136	4	5	230	3	218	1.1e-21	107.8
input|c6|1445569-1446265|+|ctg1_1499|	NZ_JIBD01000015|c3|429941-430627|-|N515_RS0104220|DNA-binding_response_regulator|WP_026633768.1	29.1	227	150	4	5	229	3	220	1.1e-21	107.8
input|c6|1445569-1446265|+|ctg1_1499|	NZ_JSYZ01000009|c28|165965-166639|-|PF66_RS12550|DNA-binding_response_regulator|WP_054060514.1	29.1	227	148	3	4	229	2	216	1.1e-21	107.8
input|c6|1445569-1446265|+|ctg1_1499|	NZ_KB467824|c3|751925-752593|+|JANGC3_RS0103500|DNA-binding_response_regulator|WP_026132489.1	31.6	231	140	6	4	230	2	218	1.1e-21	107.8
input|c6|1445569-1446265|+|ctg1_1499|	NZ_LHUY01000004|c17|24788-25465|-|AD675_RS12055|DNA-binding_response_regulator|WP_022639968.1	28.6	227	149	3	4	229	2	216	1.1e-21	107.8
input|c6|1445569-1446265|+|ctg1_1499|	NZ_LHVF01000007|c11|303556-304236|+|AD660_RS07920|DNA-binding_response_regulator|WP_053120583.1	29.2	226	147	3	5	229	3	216	1.1e-21	107.8
input|c6|1445569-1446265|+|ctg1_1499|	NZ_LT629691|c7|2491619-2492299|-|BLS29_RS10730|DNA-binding_response_regulator|WP_053120583.1	29.2	226	147	3	5	229	3	216	1.1e-21	107.8
input|c6|1445569-1446265|+|ctg1_1499|	NZ_LT629767|c7|4213371-4214039|-|BLU31_RS19160|DNA-binding_response_regulator|WP_083349569.1	31.7	224	141	4	5	227	3	215	1.1e-21	107.8
input|c6|1445569-1446265|+|ctg1_1499|	NZ_LWMA01000002|c1|193372-194055|+|A6C58_RS04055|DNA-binding_response_regulator|WP_060494303.1	30.0	227	146	3	4	229	2	216	1.1e-21	107.8
input|c6|1445569-1446265|+|ctg1_1499|	NZ_MCRV01000052|c4|24557-25234|+|ATY05_RS07780|DNA-binding_response_regulator|WP_022639968.1	28.6	227	149	3	4	229	2	216	1.1e-21	107.8
input|c6|1445569-1446265|+|ctg1_1499|	NZ_MSDF01000005|c4|9781-10476|-|BFW87_RS02105|DNA-binding_response_regulator|WP_017254138.1	28.6	227	149	3	4	229	2	216	1.1e-21	107.8
input|c6|1445569-1446265|+|ctg1_1499|	NC_010322|c3|4220457-4221140|-|PPUTGB1_RS19160|DNA-binding_response_regulator|WP_012273381.1	30.0	227	146	3	4	229	2	216	1.5e-21	107.5
input|c6|1445569-1446265|+|ctg1_1499|	NC_014837|c1|580049-580711|-|PAT9B_RS02540|two-component_system_response_regulator_BasR|WP_013507690.1	33.2	229	136	6	5	230	3	217	1.5e-21	107.5
input|c6|1445569-1446265|+|ctg1_1499|	NC_015733|c2|4077347-4078030|-|PPS_RS18755|DNA-binding_response_regulator|WP_013973469.1	30.0	227	146	3	4	229	2	216	1.5e-21	107.5
input|c6|1445569-1446265|+|ctg1_1499|	NC_017911|c7|4083404-4084084|-|PFLA506_RS18225|DNA-binding_response_regulator|WP_014719307.1	28.6	227	149	3	4	229	2	216	1.5e-21	107.5
input|c6|1445569-1446265|+|ctg1_1499|	NC_019905|c2|3963736-3964419|-|B479_RS18105|DNA-binding_response_regulator|WP_015271116.1	30.0	227	146	3	4	229	2	216	1.5e-21	107.5
input|c6|1445569-1446265|+|ctg1_1499|	NC_020209|c7|2971960-2972655|-|H045_RS12815|DNA-binding_response_regulator|WP_003236804.1	28.6	227	149	3	4	229	2	216	1.5e-21	107.5
input|c6|1445569-1446265|+|ctg1_1499|	NZ_ALJC01000003|c2|5289-5966|-|B347_RS0100095|DNA-binding_response_regulator|WP_019407694.1	28.6	227	149	3	4	229	2	216	1.5e-21	107.5
input|c6|1445569-1446265|+|ctg1_1499|	NZ_ALPV02000017|c3|54311-54994|-|PPUTLS46_RS19575|DNA-binding_response_regulator|WP_003254255.1	30.0	227	146	3	4	229	2	216	1.5e-21	107.5
input|c6|1445569-1446265|+|ctg1_1499|	NZ_AQWI01000068|c7|84904-85575|+|B039_RS0130085|DNA-binding_response_regulator|WP_017965669.1	31.0	226	143	3	5	229	4	217	1.5e-21	107.5
input|c6|1445569-1446265|+|ctg1_1499|	NZ_ASZB01000001|c1|44537-45265|-|L580_RS00165|two-component_system_response_regulator_RstA|WP_039995175.1	29.8	228	154	2	5	227	4	230	1.5e-21	107.5
input|c6|1445569-1446265|+|ctg1_1499|	NZ_BBJY01000004|c2|50414-51091|+|VDI01S_RS05070|DNA-binding_response_regulator|WP_042481748.1	31.6	225	143	4	6	229	5	219	1.5e-21	107.5
input|c6|1445569-1446265|+|ctg1_1499|	NZ_BCBN01000007|c3|125915-126595|-|APH40_RS06330|DNA-binding_response_regulator|WP_034126124.1	28.6	227	149	3	4	229	2	216	1.5e-21	107.5
input|c6|1445569-1446265|+|ctg1_1499|	NZ_BCBO01000093|c10|18910-19590|+|APH41_RS17850|DNA-binding_response_regulator|WP_014719307.1	28.6	227	149	3	4	229	2	216	1.5e-21	107.5
input|c6|1445569-1446265|+|ctg1_1499|	NZ_BDBS01000034|c28|112241-112942|-|NP4_RS26255|DNA-binding_response_regulator|WP_068003212.1	28.4	229	144	5	6	228	1	215	1.5e-21	107.5
input|c6|1445569-1446265|+|ctg1_1499|	NZ_CM001513|c6|4228827-4229507|-|PFLSS101_RS08610|DNA-binding_response_regulator|WP_003192855.1	28.6	227	149	3	4	229	2	216	1.5e-21	107.5
input|c6|1445569-1446265|+|ctg1_1499|	NZ_CP007620|c2|4431974-4432657|-|DW66_RS20430|DNA-binding_response_regulator|WP_013973469.1	30.0	227	146	3	4	229	2	216	1.5e-21	107.5
input|c6|1445569-1446265|+|ctg1_1499|	NZ_CP010359|c2|960400-961083|+|RK21_RS04260|DNA-binding_response_regulator|WP_013973469.1	30.0	227	146	3	4	229	2	216	1.5e-21	107.5
input|c6|1445569-1446265|+|ctg1_1499|	NZ_CP013730|c5|2324167-2324832|-|P350_RS10680|DNA-binding_response_regulator|WP_059234279.1	31.0	226	143	4	5	229	3	216	1.5e-21	107.5
input|c6|1445569-1446265|+|ctg1_1499|	NZ_CP017296|c5|3028166-3028846|-|BH711_RS13550|DNA-binding_response_regulator|WP_014719307.1	28.6	227	149	3	4	229	2	216	1.5e-21	107.5
input|c6|1445569-1446265|+|ctg1_1499|	NZ_CP019856|c8|4644446-4645126|-|B1R45_RS21230|DNA-binding_response_regulator|WP_025858611.1	28.6	227	149	3	4	229	2	216	1.5e-21	107.5
input|c6|1445569-1446265|+|ctg1_1499|	NZ_CP022960|c10|6028745-6029425|-|CI807_RS28010|DNA-binding_response_regulator|WP_095017088.1	28.6	227	149	3	4	229	2	216	1.5e-21	107.5
input|c6|1445569-1446265|+|ctg1_1499|	NZ_CP023269|c9|4200074-4200754|-|CLM72_RS19070|DNA-binding_response_regulator|WP_032895992.1	28.6	227	149	3	4	229	2	216	1.5e-21	107.5
input|c6|1445569-1446265|+|ctg1_1499|	NZ_CP023969|c6|3948479-3949159|+|CRN80_RS18495|DNA-binding_response_regulator|WP_032895992.1	28.6	227	149	3	4	229	2	216	1.5e-21	107.5
input|c6|1445569-1446265|+|ctg1_1499|	NZ_CP025494|c7|2332119-2332811|-|CYL20_RS10170|DNA-binding_response_regulator|WP_060755987.1	28.6	227	149	3	4	229	2	216	1.5e-21	107.5
input|c6|1445569-1446265|+|ctg1_1499|	NZ_FNUA01000002|c6|3685828-3686520|+|BLV70_RS18740|DNA-binding_response_regulator|WP_060755987.1	28.6	227	149	3	4	229	2	216	1.5e-21	107.5
input|c6|1445569-1446265|+|ctg1_1499|	NZ_FOSK01000012|c4|115884-116657|+|BM231_RS20640|DNA-binding_response_regulator|WP_093522374.1	29.7	236	151	3	5	227	12	245	1.5e-21	107.5
input|c6|1445569-1446265|+|ctg1_1499|	NZ_FPJI01000011|c12|178344-179024|-|BT204_RS19940|DNA-binding_response_regulator|WP_014719307.1	28.6	227	149	3	4	229	2	216	1.5e-21	107.5
input|c6|1445569-1446265|+|ctg1_1499|	NZ_FPJJ01000001|c3|326698-327378|+|BT199_RS01495|DNA-binding_response_regulator|WP_014719307.1	28.6	227	149	3	4	229	2	216	1.5e-21	107.5
input|c6|1445569-1446265|+|ctg1_1499|	NZ_HG931174|c2|813013-813675|-|BN344_RS12380|DNA-binding_response_regulator|WP_040338720.1	30.5	226	144	3	5	229	4	217	1.5e-21	107.5
input|c6|1445569-1446265|+|ctg1_1499|	NZ_JAFQ01000004|c18|4700361-4701005|+|D892_RS0122560|DNA-binding_response_regulator|WP_084161646.1	32.6	224	139	4	7	229	1	213	1.5e-21	107.5
input|c6|1445569-1446265|+|ctg1_1499|	NZ_JFCA01000051|c8|8385-9065|-|BM70_RS0125255|DNA-binding_response_regulator|WP_025858611.1	28.6	227	149	3	4	229	2	216	1.5e-21	107.5
input|c6|1445569-1446265|+|ctg1_1499|	NZ_JIBD01000015|c4|665743-666408|+|N515_RS0105260|DNA-binding_response_regulator|WP_026633956.1	31.4	229	142	7	5	230	3	219	1.5e-21	107.5
input|c6|1445569-1446265|+|ctg1_1499|	NZ_JQED01000031|c2|18776-19450|+|ND2E_RS09215|DNA-binding_response_regulator|WP_033094219.1	28.3	230	152	4	5	231	3	222	1.5e-21	107.5
input|c6|1445569-1446265|+|ctg1_1499|	NZ_JQLM01000002|c6|5081126-5081806|+|CD10_RS0122590|DNA-binding_response_regulator|WP_032895992.1	28.6	227	149	3	4	229	2	216	1.5e-21	107.5
input|c6|1445569-1446265|+|ctg1_1499|	NZ_JRXX01000084|c6|2452-3132|-|MZ37_RS27635|DNA-binding_response_regulator|WP_032895992.1	28.6	227	149	3	4	229	2	216	1.5e-21	107.5
input|c6|1445569-1446265|+|ctg1_1499|	NZ_JRXY01000026|c7|203928-204608|-|MZ39_RS26615|DNA-binding_response_regulator|WP_003192855.1	28.6	227	149	3	4	229	2	216	1.5e-21	107.5
input|c6|1445569-1446265|+|ctg1_1499|	NZ_JRYA01000005|c8|251820-252500|-|MZ38_RS07950|DNA-binding_response_regulator|WP_034117017.1	28.6	227	149	3	4	229	2	216	1.5e-21	107.5
input|c6|1445569-1446265|+|ctg1_1499|	NZ_JYLN01000001|c3|519623-520303|-|TX23_RS02480|DNA-binding_response_regulator|WP_057700870.1	29.1	227	148	3	4	229	2	216	1.5e-21	107.5
input|c6|1445569-1446265|+|ctg1_1499|	NZ_JYLO01000002|c7|428294-428974|+|TX24_RS04805|DNA-binding_response_regulator|WP_032895992.1	28.6	227	149	3	4	229	2	216	1.5e-21	107.5
input|c6|1445569-1446265|+|ctg1_1499|	NZ_JYLP01000013|c2|136833-137513|+|TX25_RS20355|DNA-binding_response_regulator|WP_014719307.1	28.6	227	149	3	4	229	2	216	1.5e-21	107.5
input|c6|1445569-1446265|+|ctg1_1499|	NZ_KB316360|c9|99932-100627|-|A986_RS05430|DNA-binding_response_regulator|WP_003236804.1	28.6	227	149	3	4	229	2	216	1.5e-21	107.5
input|c6|1445569-1446265|+|ctg1_1499|	NZ_KB889562|c3|35702-36427|-|A3IC_RS0102125|DNA-binding_response_regulator|WP_020548408.1	28.8	226	157	3	5	228	9	232	1.5e-21	107.5
input|c6|1445569-1446265|+|ctg1_1499|	NZ_KB907925|c1|102462-103160|-|H149_RS0100555|DNA-binding_response_regulator|WP_020647770.1	29.5	227	150	4	5	229	3	221	1.5e-21	107.5
input|c6|1445569-1446265|+|ctg1_1499|	NZ_KN360950|c4|2782172-2782852|-|P909_RS12360|DNA-binding_response_regulator|WP_032895992.1	28.6	227	149	3	4	229	2	216	1.5e-21	107.5
input|c6|1445569-1446265|+|ctg1_1499|	NZ_KQ948739|c18|373499-374368|-|AQJ54_RS27455|DNA-binding_response_regulator|WP_062241888.1	33.2	226	137	4	5	228	1	214	1.5e-21	107.5
input|c6|1445569-1446265|+|ctg1_1499|	NZ_LCYB01000052|c9|131938-132618|+|PFLuk1_RS19330|DNA-binding_response_regulator|WP_014719307.1	28.6	227	149	3	4	229	2	216	1.5e-21	107.5
input|c6|1445569-1446265|+|ctg1_1499|	NZ_LCYC01000041|c6|300967-301647|-|PFL603g_RS15370|DNA-binding_response_regulator|WP_032895992.1	28.6	227	149	3	4	229	2	216	1.5e-21	107.5
input|c6|1445569-1446265|+|ctg1_1499|	NZ_LKBK01000064|c4|21045-21725|+|AO239_RS11550|DNA-binding_response_regulator|WP_014719307.1	28.6	227	149	3	4	229	2	216	1.5e-21	107.5
input|c6|1445569-1446265|+|ctg1_1499|	NZ_LKKS01000006|c1|3006-3689|-|HB13667_RS00650|DNA-binding_response_regulator|WP_015271116.1	30.0	227	146	3	4	229	2	216	1.5e-21	107.5
input|c6|1445569-1446265|+|ctg1_1499|	NZ_LMIY01000012|c5|277554-278234|-|ASE33_RS12355|DNA-binding_response_regulator|WP_032895992.1	28.6	227	149	3	4	229	2	216	1.5e-21	107.5
input|c6|1445569-1446265|+|ctg1_1499|	NZ_LMRR01000006|c6|126256-126915|+|ASG84_RS08195|DNA-binding_response_regulator|WP_057476504.1	29.5	224	148	4	5	228	3	216	1.5e-21	107.5
input|c6|1445569-1446265|+|ctg1_1499|	NZ_LNSG01000003|c4|377868-378605|-|ATE64_RS07275|DNA-binding_response_regulator|WP_058454070.1	29.3	225	154	1	5	229	7	226	1.5e-21	107.5
input|c6|1445569-1446265|+|ctg1_1499|	NZ_LRMR01000030|c8|121481-122173|-|AWV77_RS20430|DNA-binding_response_regulator|WP_060755987.1	28.6	227	149	3	4	229	2	216	1.5e-21	107.5
input|c6|1445569-1446265|+|ctg1_1499|	NZ_LT629704|c5|2819702-2820397|+|BLQ27_RS13030|DNA-binding_response_regulator|WP_083357540.1	29.1	227	148	3	4	229	2	216	1.5e-21	107.5
input|c6|1445569-1446265|+|ctg1_1499|	NZ_LT629706|c9|5426303-5426998|+|BLT61_RS24480|DNA-binding_response_regulator|WP_060549636.1	28.6	227	149	3	4	229	2	216	1.5e-21	107.5
input|c6|1445569-1446265|+|ctg1_1499|	NZ_LT629760|c9|5270915-5271610|-|BLU21_RS24020|DNA-binding_response_regulator|WP_057008140.1	28.6	227	149	3	4	229	2	216	1.5e-21	107.5
input|c6|1445569-1446265|+|ctg1_1499|	NZ_LYSO01000106|c11|2389-3069|-|A7K61_RS25155|DNA-binding_response_regulator|WP_032895992.1	28.6	227	149	3	4	229	2	216	1.5e-21	107.5
input|c6|1445569-1446265|+|ctg1_1499|	NZ_MKKM01000046|c4|219289-219966|+|BH581_RS20800|DNA-binding_response_regulator|WP_076678954.1	31.0	229	149	4	3	230	2	222	1.5e-21	107.5
input|c6|1445569-1446265|+|ctg1_1499|	NZ_MPOR01000015|c2|106592-107272|-|BOP96_RS15640|DNA-binding_response_regulator|WP_014719307.1	28.6	227	149	3	4	229	2	216	1.5e-21	107.5
input|c6|1445569-1446265|+|ctg1_1499|	NZ_MRST01000027|c5|691247-691927|-|BUE92_RS26315|DNA-binding_response_regulator|WP_014719307.1	28.6	227	149	3	4	229	2	216	1.5e-21	107.5
input|c6|1445569-1446265|+|ctg1_1499|	NZ_MRXZ01000026|c6|51879-52559|-|BTR19_RS24340|DNA-binding_response_regulator|WP_014719307.1	28.6	227	149	3	4	229	2	216	1.5e-21	107.5
input|c6|1445569-1446265|+|ctg1_1499|	NZ_MSDL01000058|c3|40179-40859|-|BFW90_RS17395|DNA-binding_response_regulator|WP_032895992.1	28.6	227	149	3	4	229	2	216	1.5e-21	107.5
input|c6|1445569-1446265|+|ctg1_1499|	NZ_MVOJ01000010|c4|94604-95284|+|MF6394_RS12830|DNA-binding_response_regulator|WP_032895992.1	28.6	227	149	3	4	229	2	216	1.5e-21	107.5
input|c6|1445569-1446265|+|ctg1_1499|	NC_015379|c4|2038948-2039628|+|PSEBR_RS08900|DNA-binding_response_regulator|WP_013692602.1	28.8	226	148	3	5	229	3	216	1.9e-21	107.1
input|c6|1445569-1446265|+|ctg1_1499|	NC_016830|c4|2045774-2046454|+|PSF113_RS39220|DNA-binding_response_regulator|WP_013692602.1	28.8	226	148	3	5	229	3	216	1.9e-21	107.1
input|c6|1445569-1446265|+|ctg1_1499|	NC_021237|c8|4795560-4796237|-|PFLCHA0_RS21205|DNA-binding_response_regulator|WP_011062456.1	28.6	227	149	3	4	229	2	216	1.9e-21	107.1
input|c6|1445569-1446265|+|ctg1_1499|	NZ_AP014522|c8|4780832-4781509|-|PPC_RS21300|DNA-binding_response_regulator|WP_041119327.1	28.6	227	149	3	4	229	2	216	1.9e-21	107.1
input|c6|1445569-1446265|+|ctg1_1499|	NZ_ASZA01000007|c5|191653-192381|+|L581_RS12310|two-component_system_response_regulator_RstA|WP_021806502.1	29.8	228	154	2	5	227	4	230	1.9e-21	107.1
input|c6|1445569-1446265|+|ctg1_1499|	NZ_AUFV01000003|c3|391355-392053|+|K343_RS0106875|DNA-binding_response_regulator|WP_028007425.1	29.1	227	151	4	5	229	3	221	1.9e-21	107.1
input|c6|1445569-1446265|+|ctg1_1499|	NZ_AVFN01000239|c15|8950-9630|+|N756_RS0125825|DNA-binding_response_regulator|WP_013692602.1	28.8	226	148	3	5	229	3	216	1.9e-21	107.1
input|c6|1445569-1446265|+|ctg1_1499|	NZ_AYMU01000002|c3|628999-629676|+|U873_RS0105435|DNA-binding_response_regulator|WP_025127271.1	28.6	227	149	3	4	229	2	216	1.9e-21	107.1
input|c6|1445569-1446265|+|ctg1_1499|	NZ_AYTM02000002|c1|759020-759703|+|V476_RS03865|DNA-binding_response_regulator|WP_024960037.1	30.8	227	144	4	4	229	2	216	1.9e-21	107.1
input|c6|1445569-1446265|+|ctg1_1499|	NZ_CCAQ010000037|c4|48375-49037|-|BN4413_RS20005|two-component_system_response_regulator_BasR|WP_033749300.1	33.3	228	137	5	5	230	3	217	1.9e-21	107.1
input|c6|1445569-1446265|+|ctg1_1499|	NZ_CP012680|c4|2281728-2282408|+|AK973_RS09975|DNA-binding_response_regulator|WP_013692602.1	28.8	226	148	3	5	229	3	216	1.9e-21	107.1
input|c6|1445569-1446265|+|ctg1_1499|	NZ_CP012831|c1|630575-631255|-|AO356_RS02870|DNA-binding_response_regulator|WP_060738500.1	28.8	226	148	3	5	229	3	216	1.9e-21	107.1
input|c6|1445569-1446265|+|ctg1_1499|	NZ_CP013184|c9|4968012-4968689|-|H78_RS22395|DNA-binding_response_regulator|WP_011062456.1	28.6	227	149	3	4	229	2	216	1.9e-21	107.1
input|c6|1445569-1446265|+|ctg1_1499|	NZ_CP013184|c10|5490777-5491442|-|H78_RS24810|DNA-binding_response_regulator|WP_077934671.1	30.9	230	143	6	5	231	3	219	1.9e-21	107.1
input|c6|1445569-1446265|+|ctg1_1499|	NZ_CP013913|c5|3795960-3796688|+|AV650_RS17430|two-component_system_response_regulator_RstA|WP_059200904.1	29.8	228	154	2	5	227	4	230	1.9e-21	107.1
input|c6|1445569-1446265|+|ctg1_1499|	NZ_CP014135|c6|2434288-2434962|+|AWM79_RS10655|DNA-binding_response_regulator|WP_017131839.1	29.1	227	148	3	4	229	2	216	1.9e-21	107.1
input|c6|1445569-1446265|+|ctg1_1499|	NZ_CP014693|c4|1787217-1787897|-|A0U95_RS07595|DNA-binding_response_regulator|WP_013692602.1	28.8	226	148	3	5	229	3	216	1.9e-21	107.1
input|c6|1445569-1446265|+|ctg1_1499|	NZ_CP014868|c10|5291325-5292005|-|AYK59_RS23880|DNA-binding_response_regulator|WP_046071830.1	28.6	227	149	3	4	229	2	216	1.9e-21	107.1
input|c6|1445569-1446265|+|ctg1_1499|	NZ_CP015225|c6|2836163-2836843|-|TK06_RS12105|DNA-binding_response_regulator|WP_063322273.1	28.8	226	148	3	5	229	3	216	1.9e-21	107.1
input|c6|1445569-1446265|+|ctg1_1499|	NZ_CP022097|c6|3997153-3997830|+|CEP86_RS18700|DNA-binding_response_regulator|WP_011062456.1	28.6	227	149	3	4	229	2	216	1.9e-21	107.1
input|c6|1445569-1446265|+|ctg1_1499|	NZ_CP023956|c7|4938408-4939136|-|CRN79_RS22325|two-component_system_response_regulator_RstA|WP_021806502.1	29.8	228	154	2	5	227	4	230	1.9e-21	107.1
input|c6|1445569-1446265|+|ctg1_1499|	NZ_FMTR01000005|c7|176518-177198|+|BLO97_RS10745|DNA-binding_response_regulator|WP_063322273.1	28.8	226	148	3	5	229	3	216	1.9e-21	107.1
input|c6|1445569-1446265|+|ctg1_1499|	NZ_FMUZ01000005|c15|226329-227009|-|BLP82_RS08880|DNA-binding_response_regulator|WP_092166779.1	28.8	226	148	3	5	229	3	216	1.9e-21	107.1
input|c6|1445569-1446265|+|ctg1_1499|	NZ_FMWI01000002|c8|1041945-1042622|+|BLP89_RS10930|DNA-binding_response_regulator|WP_011062456.1	28.6	227	149	3	4	229	2	216	1.9e-21	107.1
input|c6|1445569-1446265|+|ctg1_1499|	NZ_FMWW01000002|c5|38849-39526|-|BLS75_RS07750|DNA-binding_response_regulator|WP_011062456.1	28.6	227	149	3	4	229	2	216	1.9e-21	107.1
input|c6|1445569-1446265|+|ctg1_1499|	NZ_FMXH01000008|c6|21795-22475|-|BLT00_RS17050|DNA-binding_response_regulator|WP_072340703.1	28.8	226	148	3	5	229	3	216	1.9e-21	107.1
input|c6|1445569-1446265|+|ctg1_1499|	NZ_FMXV01000003|c8|174332-175012|-|BLQ55_RS05500|DNA-binding_response_regulator|WP_092197548.1	28.8	226	148	3	5	229	3	216	1.9e-21	107.1
input|c6|1445569-1446265|+|ctg1_1499|	NZ_FNNL01000005|c5|245529-246209|+|BLU76_RS13045|DNA-binding_response_regulator|WP_063322273.1	28.8	226	148	3	5	229	3	216	1.9e-21	107.1
input|c6|1445569-1446265|+|ctg1_1499|	NZ_FNOA01000001|c11|687643-688323|-|BLU85_RS03260|DNA-binding_response_regulator|WP_092197548.1	28.8	226	148	3	5	229	3	216	1.9e-21	107.1
input|c6|1445569-1446265|+|ctg1_1499|	NZ_FNTT01000002|c4|3305926-3306606|+|BLU72_RS18300|DNA-binding_response_regulator|WP_013692602.1	28.8	226	148	3	5	229	3	216	1.9e-21	107.1
input|c6|1445569-1446265|+|ctg1_1499|	NZ_FOAR01000013|c8|25446-26120|-|BMX68_RS13620|DNA-binding_response_regulator|WP_017131839.1	29.1	227	148	3	4	229	2	216	1.9e-21	107.1
input|c6|1445569-1446265|+|ctg1_1499|	NZ_FOEY01000006|c13|580346-581023|+|BMW80_RS22280|DNA-binding_response_regulator|WP_011062456.1	28.6	227	149	3	4	229	2	216	1.9e-21	107.1
input|c6|1445569-1446265|+|ctg1_1499|	NZ_FOKH01000001|c4|210905-211585|+|BM321_RS00930|DNA-binding_response_regulator|WP_092197548.1	28.8	226	148	3	5	229	3	216	1.9e-21	107.1
input|c6|1445569-1446265|+|ctg1_1499|	NZ_FOTH01000015|c10|30085-30765|+|BM300_RS16180|DNA-binding_response_regulator|WP_063322273.1	28.8	226	148	3	5	229	3	216	1.9e-21	107.1
input|c6|1445569-1446265|+|ctg1_1499|	NZ_FOVS01000001|c14|383611-384291|-|BM317_RS01835|DNA-binding_response_regulator|WP_092166779.1	28.8	226	148	3	5	229	3	216	1.9e-21	107.1
input|c6|1445569-1446265|+|ctg1_1499|	NZ_FPBD01000008|c1|23275-24051|-|BM391_RS21445|DNA-binding_response_regulator|WP_054783644.1	28.5	235	156	2	5	227	12	246	1.9e-21	107.1
input|c6|1445569-1446265|+|ctg1_1499|	NZ_FPIX01000003|c5|168909-169589|+|BT116_RS05115|DNA-binding_response_regulator|WP_072340703.1	28.8	226	148	3	5	229	3	216	1.9e-21	107.1
input|c6|1445569-1446265|+|ctg1_1499|	NZ_JPQA01000003|c3|193330-193992|-|JS46_RS07135|two-component_system_response_regulator_BasR|WP_033749300.1	33.3	228	137	5	5	230	3	217	1.9e-21	107.1
input|c6|1445569-1446265|+|ctg1_1499|	NZ_JRXW01000025|c9|144823-145503|-|MZ35_RS19125|DNA-binding_response_regulator|WP_034099412.1	28.6	227	149	3	4	229	2	216	1.9e-21	107.1
input|c6|1445569-1446265|+|ctg1_1499|	NZ_JRYP01000009|c11|1364174-1364854|-|MZ36_RS17240|DNA-binding_response_regulator|WP_034099412.1	28.6	227	149	3	4	229	2	216	1.9e-21	107.1
input|c6|1445569-1446265|+|ctg1_1499|	NZ_JUQR01000272|c5|11534-12196|-|ADF37_RS18535|two-component_system_response_regulator_BasR|WP_033749300.1	33.3	228	137	5	5	230	3	217	1.9e-21	107.1
input|c6|1445569-1446265|+|ctg1_1499|	NZ_JXOE01000084|c7|3208-3888|-|PFLU4_RS27445|DNA-binding_response_regulator|WP_013692602.1	28.8	226	148	3	5	229	3	216	1.9e-21	107.1
input|c6|1445569-1446265|+|ctg1_1499|	NZ_JYHJ01000003|c4|178617-179300|+|PSS41A_RS11430|DNA-binding_response_regulator|WP_044312361.1	30.8	227	144	4	4	229	2	216	1.9e-21	107.1
input|c6|1445569-1446265|+|ctg1_1499|	NZ_JZXC01000012|c1|101177-101857|+|VP02_RS14290|DNA-binding_response_regulator|WP_046063795.1	28.8	226	148	3	5	229	3	216	1.9e-21	107.1
input|c6|1445569-1446265|+|ctg1_1499|	NZ_KI421507|c1|32136-32795|-|ARCT_RS0104180|DNA-binding_response_regulator|WP_027238947.1	30.7	228	145	3	5	231	3	218	1.9e-21	107.1
input|c6|1445569-1446265|+|ctg1_1499|	NZ_KI783327|c7|301614-302294|-|PSBVI21_RS0126630|DNA-binding_response_regulator|WP_013692602.1	28.8	226	148	3	5	229	3	216	1.9e-21	107.1
input|c6|1445569-1446265|+|ctg1_1499|	NZ_KI911372|c4|1162556-1163236|-|H032_RS0122050|DNA-binding_response_regulator|WP_013692602.1	28.8	226	148	3	5	229	3	216	1.9e-21	107.1
input|c6|1445569-1446265|+|ctg1_1499|	NZ_KL370765|c21|194095-194793|-|H172_RS35310|DNA-binding_response_regulator|WP_037754147.1	31.0	226	143	3	5	229	4	217	1.9e-21	107.1
input|c6|1445569-1446265|+|ctg1_1499|	NZ_KN150861|c10|347128-347862|+|DO62_RS20215|DNA-binding_response_regulator|WP_004551921.1	29.3	229	154	3	3	229	9	231	1.9e-21	107.1
input|c6|1445569-1446265|+|ctg1_1499|	NZ_KN150875|c15|2365453-2366187|+|DO70_RS10200|DNA-binding_response_regulator|WP_004551921.1	29.3	229	154	3	3	229	9	231	1.9e-21	107.1
input|c6|1445569-1446265|+|ctg1_1499|	NZ_KN150926|c11|2253378-2254112|-|DP42_RS09495|DNA-binding_response_regulator|WP_004551921.1	29.3	229	154	3	3	229	9	231	1.9e-21	107.1
input|c6|1445569-1446265|+|ctg1_1499|	NZ_KN150938|c23|2856801-2857535|+|DO63_RS29920|DNA-binding_response_regulator|WP_004551921.1	29.3	229	154	3	3	229	9	231	1.9e-21	107.1
input|c6|1445569-1446265|+|ctg1_1499|	NZ_KN150952|c18|3276213-3276947|+|DO72_RS13935|DNA-binding_response_regulator|WP_004551921.1	29.3	229	154	3	3	229	9	231	1.9e-21	107.1
input|c6|1445569-1446265|+|ctg1_1499|	NZ_KN150958|c22|3112176-3112910|-|DP43_RS31915|DNA-binding_response_regulator|WP_004551921.1	29.3	229	154	3	3	229	9	231	1.9e-21	107.1
input|c6|1445569-1446265|+|ctg1_1499|	NZ_KN150963|c13|1943250-1943984|-|DP44_RS08155|DNA-binding_response_regulator|WP_004551921.1	29.3	229	154	3	3	229	9	231	1.9e-21	107.1
input|c6|1445569-1446265|+|ctg1_1499|	NZ_KN322990|c6|1895944-1896678|+|Y038_RS08210|DNA-binding_response_regulator|WP_004551921.1	29.3	229	154	3	3	229	9	231	1.9e-21	107.1
input|c6|1445569-1446265|+|ctg1_1499|	NZ_KN639168|c2|1232261-1232941|+|AW28_RS05475|DNA-binding_response_regulator|WP_013692602.1	28.8	226	148	3	5	229	3	216	1.9e-21	107.1
input|c6|1445569-1446265|+|ctg1_1499|	NZ_LCZC01000018|c2|39235-39912|-|AA097_RS20520|DNA-binding_response_regulator|WP_011062456.1	28.6	227	149	3	4	229	2	216	1.9e-21	107.1
input|c6|1445569-1446265|+|ctg1_1499|	NZ_LDET01000033|c8|39318-39995|-|AA067_RS20895|DNA-binding_response_regulator|WP_011062456.1	28.6	227	149	3	4	229	2	216	1.9e-21	107.1
input|c6|1445569-1446265|+|ctg1_1499|	NZ_LDQW01000043|c1|19610-20266|+|RSA42_RS12640|DNA-binding_response_regulator|WP_058705013.1	28.3	233	142	5	4	230	2	215	1.9e-21	107.1
input|c6|1445569-1446265|+|ctg1_1499|	NZ_LEKF01000001|c1|315667-316347|+|ABX75_RS01425|DNA-binding_response_regulator|WP_034099412.1	28.6	227	149	3	4	229	2	216	1.9e-21	107.1
input|c6|1445569-1446265|+|ctg1_1499|	NZ_LHOY01000031|c7|151039-151719|-|AEQ48_RS17305|DNA-binding_response_regulator|WP_046071830.1	28.6	227	149	3	4	229	2	216	1.9e-21	107.1
input|c6|1445569-1446265|+|ctg1_1499|	NZ_LHUU01000011|c3|39179-39856|-|AD673_RS20980|DNA-binding_response_regulator|WP_011062456.1	28.6	227	149	3	4	229	2	216	1.9e-21	107.1
input|c6|1445569-1446265|+|ctg1_1499|	NZ_LHUW01000011|c2|39103-39780|-|AD672_RS20820|DNA-binding_response_regulator|WP_011062456.1	28.6	227	149	3	4	229	2	216	1.9e-21	107.1
input|c6|1445569-1446265|+|ctg1_1499|	NZ_LHVD01000008|c5|20247-20927|+|AD658_RS09095|DNA-binding_response_regulator|WP_013692602.1	28.8	226	148	3	5	229	3	216	1.9e-21	107.1
input|c6|1445569-1446265|+|ctg1_1499|	NZ_LHVG01000028|c7|65990-66670|-|AD661_RS20730|DNA-binding_response_regulator|WP_013692602.1	28.8	226	148	3	5	229	3	216	1.9e-21	107.1
input|c6|1445569-1446265|+|ctg1_1499|	NZ_LIVP01000010|c3|184895-185639|+|AMK15_RS17175|DNA-binding_response_regulator|AMK15_RS17175	35.3	187	115	2	5	190	1	182	1.9e-21	107.1
input|c6|1445569-1446265|+|ctg1_1499|	NZ_LIXK01000003|c13|43555-44250|+|AMK23_RS13630|DNA-binding_response_regulator|WP_073821618.1	33.5	227	135	4	5	230	3	214	1.9e-21	107.1
input|c6|1445569-1446265|+|ctg1_1499|	NZ_LMCE01000049|c2|82522-83295|-|PsAD26_RS09360|DNA-binding_response_regulator|WP_063310177.1	29.9	234	153	2	5	227	12	245	1.9e-21	107.1
input|c6|1445569-1446265|+|ctg1_1499|	NZ_LMDK01000012|c1|369661-370347|+|ASC91_RS09650|DNA-binding_response_regulator|WP_056195706.1	30.1	226	153	2	5	229	3	224	1.9e-21	107.1
input|c6|1445569-1446265|+|ctg1_1499|	NZ_LMDO01000027|c12|40187-40867|+|ASC85_RS19980|DNA-binding_response_regulator|WP_057451029.1	28.8	226	148	3	5	229	3	216	1.9e-21	107.1
input|c6|1445569-1446265|+|ctg1_1499|	NZ_LMGQ01000029|c10|115690-116370|+|ASD70_RS27190|DNA-binding_response_regulator|WP_046071830.1	28.6	227	149	3	4	229	2	216	1.9e-21	107.1
input|c6|1445569-1446265|+|ctg1_1499|	NZ_LN623556|c8|2033948-2034628|-|BN1060_RS23800|DNA-binding_response_regulator|WP_034099412.1	28.6	227	149	3	4	229	2	216	1.9e-21	107.1
input|c6|1445569-1446265|+|ctg1_1499|	NZ_LNAB02000004|c17|290268-290948|+|AU249_RS11185|DNA-binding_response_regulator|WP_058545825.1	28.8	226	148	3	5	229	3	216	1.9e-21	107.1
input|c6|1445569-1446265|+|ctg1_1499|	NZ_LPJE01000009|c1|54423-55172|-|WT51_RS01235|DNA-binding_response_regulator|WP_060294884.1	28.8	229	156	2	5	231	3	226	1.9e-21	107.1
input|c6|1445569-1446265|+|ctg1_1499|	NZ_LPKM01000025|c9|122992-123741|+|WT63_RS19865|DNA-binding_response_regulator|WP_060313950.1	28.4	229	157	2	5	231	3	226	1.9e-21	107.1
input|c6|1445569-1446265|+|ctg1_1499|	NZ_LT629713|c1|192404-193084|+|BLR28_RS00855|DNA-binding_response_regulator|WP_003199502.1	28.8	226	148	3	5	229	3	216	1.9e-21	107.1
input|c6|1445569-1446265|+|ctg1_1499|	NZ_LT629782|c5|2087732-2088412|-|BLU00_RS08960|DNA-binding_response_regulator|WP_057721385.1	28.6	227	149	3	4	229	2	216	1.9e-21	107.1
input|c6|1445569-1446265|+|ctg1_1499|	NZ_LT629801|c2|1203529-1204209|+|BLU13_RS05560|DNA-binding_response_regulator|WP_034138806.1	28.6	227	149	3	4	229	2	216	1.9e-21	107.1
input|c6|1445569-1446265|+|ctg1_1499|	NZ_LYUO01000064|c15|5708-6391|-|A9K81_RS24935|DNA-binding_response_regulator|WP_065088997.1	30.8	227	144	4	4	229	2	216	1.9e-21	107.1
input|c6|1445569-1446265|+|ctg1_1499|	NZ_MAUE01000014|c7|51395-52075|-|BBG20_RS12035|DNA-binding_response_regulator|WP_065903475.1	29.1	227	148	3	4	229	2	216	1.9e-21	107.1
input|c6|1445569-1446265|+|ctg1_1499|	NZ_MRUA01000001|c3|38513-39190|-|BS644_RS00185|DNA-binding_response_regulator|WP_011062456.1	28.6	227	149	3	4	229	2	216	1.9e-21	107.1
input|c6|1445569-1446265|+|ctg1_1499|	NZ_MUOA01000033|c9|38761-39441|+|B0E42_RS01905|DNA-binding_response_regulator|WP_013692602.1	28.8	226	148	3	5	229	3	216	1.9e-21	107.1
input|c6|1445569-1446265|+|ctg1_1499|	NC_012108|c4|3626251-3626985|-|HRM2_RS15785|DNA-binding_response_regulator|WP_015905040.1	30.0	233	155	2	3	227	7	239	2.5e-21	106.7
input|c6|1445569-1446265|+|ctg1_1499|	NZ_AP014522|c9|5296319-5296984|-|PPC_RS23645|DNA-binding_response_regulator|WP_019094554.1	30.9	230	143	6	5	231	3	219	2.5e-21	106.7
input|c6|1445569-1446265|+|ctg1_1499|	NZ_ATLP01000112|c5|189078-189755|+|CF161_RS26715|DNA-binding_response_regulator|WP_020299753.1	29.1	227	148	3	4	229	2	216	2.5e-21	106.7
input|c6|1445569-1446265|+|ctg1_1499|	NZ_AUKP01000002|c3|42983-43681|-|H298_RS0103230|DNA-binding_response_regulator|WP_018835226.1	31.0	226	143	3	5	229	4	217	2.5e-21	106.7
input|c6|1445569-1446265|+|ctg1_1499|	NZ_BCAP01000023|c4|23134-23817|-|BJQ19_RS11515|DNA-binding_response_regulator|WP_070092070.1	29.5	227	147	3	4	229	2	216	2.5e-21	106.7
input|c6|1445569-1446265|+|ctg1_1499|	NZ_BCAR01000008|c3|10820-11503|+|BJQ21_RS04355|DNA-binding_response_regulator|WP_009684795.1	29.5	227	147	3	4	229	2	216	2.5e-21	106.7
input|c6|1445569-1446265|+|ctg1_1499|	NZ_BCBD01000087|c5|20642-21325|+|APH30_RS16510|DNA-binding_response_regulator|WP_009684795.1	29.5	227	147	3	4	229	2	216	2.5e-21	106.7
input|c6|1445569-1446265|+|ctg1_1499|	NZ_BCBE01000008|c2|86277-86960|-|APH31_RS04180|DNA-binding_response_regulator|WP_009684795.1	29.5	227	147	3	4	229	2	216	2.5e-21	106.7
input|c6|1445569-1446265|+|ctg1_1499|	NZ_BCBU01000048|c3|13193-13876|-|APH45_RS15270|DNA-binding_response_regulator|WP_009684795.1	29.5	227	147	3	4	229	2	216	2.5e-21	106.7
input|c6|1445569-1446265|+|ctg1_1499|	NZ_BDBV01000021|c9|48742-49398|+|NM1_RS07770|DNA-binding_response_regulator|WP_068016217.1	33.2	226	139	4	5	229	3	217	2.5e-21	106.7
input|c6|1445569-1446265|+|ctg1_1499|	NZ_CADW01000184|c7|48465-49130|+|WY1_RS19825|DNA-binding_response_regulator|WP_019094554.1	30.9	230	143	6	5	231	3	219	2.5e-21	106.7
input|c6|1445569-1446265|+|ctg1_1499|	NZ_CP008896|c10|6035630-6036310|+|HZ99_RS27155|DNA-binding_response_regulator|WP_038447657.1	28.6	227	149	3	4	229	2	216	2.5e-21	106.7
input|c6|1445569-1446265|+|ctg1_1499|	NZ_CP016634|c5|3313031-3313714|-|IEC33019_RS15595|DNA-binding_response_regulator|WP_070092070.1	29.5	227	147	3	4	229	2	216	2.5e-21	106.7
input|c6|1445569-1446265|+|ctg1_1499|	NZ_CP018049|c11|4148478-4149158|-|BOP93_RS18560|DNA-binding_response_regulator|WP_104504076.1	28.6	227	149	3	4	229	2	216	2.5e-21	106.7
input|c6|1445569-1446265|+|ctg1_1499|	NZ_CP025263|c10|4846361-4847041|-|CXQ82_RS22080|DNA-binding_response_regulator|WP_101272286.1	28.6	227	149	3	4	229	2	216	2.5e-21	106.7
input|c6|1445569-1446265|+|ctg1_1499|	NZ_CP026881|c6|4901861-4902541|+|C5F71_RS22950|DNA-binding_response_regulator|WP_029298151.1	28.6	227	149	3	4	229	2	216	2.5e-21	106.7
input|c6|1445569-1446265|+|ctg1_1499|	NZ_FMTK01000002|c10|336569-337249|-|BLO80_RS04560|DNA-binding_response_regulator|WP_092327037.1	28.8	226	148	3	5	229	3	216	2.5e-21	106.7
input|c6|1445569-1446265|+|ctg1_1499|	NZ_FMWI01000002|c7|530944-531609|+|BLP89_RS08560|DNA-binding_response_regulator|WP_019094554.1	30.9	230	143	6	5	231	3	219	2.5e-21	106.7
input|c6|1445569-1446265|+|ctg1_1499|	NZ_FNTR01000004|c7|3042972-3043652|+|BLW35_RS17655|DNA-binding_response_regulator|WP_029298151.1	28.6	227	149	3	4	229	2	216	2.5e-21	106.7
input|c6|1445569-1446265|+|ctg1_1499|	NZ_FOVV01000033|c10|28988-29671|-|BM128_RS26745|DNA-binding_response_regulator|WP_074910359.1	30.8	227	144	4	4	229	2	216	2.5e-21	106.7
input|c6|1445569-1446265|+|ctg1_1499|	NZ_FPJC01000009|c12|149058-149738|-|BT125_RS14560|DNA-binding_response_regulator|WP_072407953.1	28.8	226	148	3	5	229	3	216	2.5e-21	106.7
input|c6|1445569-1446265|+|ctg1_1499|	NZ_FUYI01000009|c7|35774-36454|+|B5D64_RS09345|DNA-binding_response_regulator|WP_010566389.1	29.1	227	148	3	4	229	2	216	2.5e-21	106.7
input|c6|1445569-1446265|+|ctg1_1499|	NZ_HG427385|c15|30890-31555|+|XBO1_RS12210|transcriptional_regulator_TctD|WP_038256473.1	29.5	227	148	4	5	230	3	218	2.5e-21	106.7
input|c6|1445569-1446265|+|ctg1_1499|	NZ_JENC01000021|c6|104498-105178|+|BG51_RS20640|DNA-binding_response_regulator|WP_029298151.1	28.6	227	149	3	4	229	2	216	2.5e-21	106.7
input|c6|1445569-1446265|+|ctg1_1499|	NZ_JFYW01000008|c2|72901-73557|-|BW42_RS09380|DNA-binding_response_regulator|WP_035410084.1	27.2	228	151	4	4	230	2	215	2.5e-21	106.7
input|c6|1445569-1446265|+|ctg1_1499|	NZ_JXCQ01000032|c7|35092-35772|-|PFLU3_RS17170|DNA-binding_response_regulator|WP_043049823.1	28.2	227	150	3	4	229	2	216	2.5e-21	106.7
input|c6|1445569-1446265|+|ctg1_1499|	NZ_JYOC01000024|c2|135610-136293|-|UB47_RS20955|DNA-binding_response_regulator|WP_045188824.1	30.0	227	146	3	4	229	2	216	2.5e-21	106.7
input|c6|1445569-1446265|+|ctg1_1499|	NZ_KB897365|c6|326745-327443|+|C591_RS0106490|DNA-binding_response_regulator|WP_018835226.1	31.0	226	143	3	5	229	4	217	2.5e-21	106.7
input|c6|1445569-1446265|+|ctg1_1499|	NZ_KB897625|c8|30210-30908|-|C592_RS0111345|DNA-binding_response_regulator|WP_018835226.1	31.0	226	143	3	5	229	4	217	2.5e-21	106.7
input|c6|1445569-1446265|+|ctg1_1499|	NZ_KN266207|c3|891662-892321|-|A596_RS08730|DNA-binding_response_regulator|WP_039913747.1	28.8	229	150	4	4	231	2	218	2.5e-21	106.7
input|c6|1445569-1446265|+|ctg1_1499|	NZ_LCZC01000018|c3|545541-546206|-|AA097_RS22840|DNA-binding_response_regulator|WP_019094554.1	30.9	230	143	6	5	231	3	219	2.5e-21	106.7
input|c6|1445569-1446265|+|ctg1_1499|	NZ_LDET01000035|c7|177878-178543|-|AA067_RS23225|DNA-binding_response_regulator|WP_019094554.1	30.9	230	143	6	5	231	3	219	2.5e-21	106.7
input|c6|1445569-1446265|+|ctg1_1499|	NZ_LHUU01000012|c4|271624-272289|-|AD673_RS23415|DNA-binding_response_regulator|WP_019094554.1	30.9	230	143	6	5	231	3	219	2.5e-21	106.7
input|c6|1445569-1446265|+|ctg1_1499|	NZ_LHUW01000012|c3|360393-361058|-|AD672_RS23180|DNA-binding_response_regulator|WP_019094554.1	30.9	230	143	6	5	231	3	219	2.5e-21	106.7
input|c6|1445569-1446265|+|ctg1_1499|	NZ_LMHV01000015|c2|41897-42568|+|ASE04_RS13430|DNA-binding_response_regulator|WP_056817988.1	30.5	226	144	3	5	229	4	217	2.5e-21	106.7
input|c6|1445569-1446265|+|ctg1_1499|	NZ_LT629689|c1|334125-334805|+|BLR63_RS01535|DNA-binding_response_regulator|WP_010566389.1	29.1	227	148	3	4	229	2	216	2.5e-21	106.7
input|c6|1445569-1446265|+|ctg1_1499|	NZ_LT629699|c11|6105509-6106189|+|BLQ22_RS28040|DNA-binding_response_regulator|WP_057011751.1	28.6	227	149	3	4	229	2	216	2.5e-21	106.7
input|c6|1445569-1446265|+|ctg1_1499|	NZ_LT629753|c8|3836477-3837157|-|BLU91_RS17440|DNA-binding_response_regulator|WP_076953027.1	28.6	227	149	3	4	229	2	216	2.5e-21	106.7
input|c6|1445569-1446265|+|ctg1_1499|	NZ_LT629762|c7|5125298-5125966|+|BLU01_RS23045|DNA-binding_response_regulator|WP_092279812.1	31.2	224	142	4	5	227	3	215	2.5e-21	106.7
input|c6|1445569-1446265|+|ctg1_1499|	NZ_LT629786|c1|917638-918318|+|BLU48_RS04360|DNA-binding_response_regulator|WP_057022996.1	28.6	227	149	3	4	229	2	216	2.5e-21	106.7
input|c6|1445569-1446265|+|ctg1_1499|	NZ_LVHH01000013|c1|18487-19170|+|A3K88_RS02815|DNA-binding_response_regulator|WP_009684795.1	29.5	227	147	3	4	229	2	216	2.5e-21	106.7
input|c6|1445569-1446265|+|ctg1_1499|	NZ_MRUA01000001|c4|555652-556317|-|BS644_RS02575|DNA-binding_response_regulator|WP_019094554.1	30.9	230	143	6	5	231	3	219	2.5e-21	106.7
input|c6|1445569-1446265|+|ctg1_1499|	NZ_AJLQ01000079|c11|43108-43767|+|W9Y_RS0121765|DNA-binding_response_regulator|WP_016882655.1	28.3	226	148	4	5	228	3	216	3.2e-21	106.3
input|c6|1445569-1446265|+|ctg1_1499|	NZ_AJXG01000063|c7|153716-154411|-|PTOL117_RS0107250|DNA-binding_response_regulator|WP_016970155.1	28.2	227	150	3	4	229	2	216	3.2e-21	106.3
input|c6|1445569-1446265|+|ctg1_1499|	NZ_AMZE01000040|c5|42525-43208|+|D095_RS15345|DNA-binding_response_regulator|WP_043212326.1	29.5	227	147	3	4	229	2	216	3.2e-21	106.3
input|c6|1445569-1446265|+|ctg1_1499|	NZ_AZUM01000001|c3|512767-513426|-|B126_RS0102460|DNA-binding_response_regulator|WP_024874109.1	31.0	226	142	4	5	228	3	216	3.2e-21	106.3
input|c6|1445569-1446265|+|ctg1_1499|	NZ_BCAT01000007|c4|26272-26955|-|APH23_RS12135|DNA-binding_response_regulator|WP_043862400.1	30.0	227	146	3	4	229	2	216	3.2e-21	106.3
input|c6|1445569-1446265|+|ctg1_1499|	NZ_CM001514|c9|4364650-4365330|-|PSEBG33_RS08475|DNA-binding_response_regulator|WP_005789979.1	28.2	227	150	3	4	229	2	216	3.2e-21	106.3
input|c6|1445569-1446265|+|ctg1_1499|	NZ_CP015600|c8|4477178-4477873|-|A7J50_RS20275|DNA-binding_response_regulator|WP_064453411.1	28.9	235	138	4	4	229	2	216	3.2e-21	106.3
input|c6|1445569-1446265|+|ctg1_1499|	NZ_CVTK01000046|c9|37981-38661|+|BFQ00_RS13620|DNA-binding_response_regulator|WP_065888373.1	28.6	227	149	3	4	229	2	216	3.2e-21	106.3
input|c6|1445569-1446265|+|ctg1_1499|	NZ_CVTN01000087|c1|38409-39089|+|BFP89_RS26375|DNA-binding_response_regulator|WP_065888373.1	28.6	227	149	3	4	229	2	216	3.2e-21	106.3
input|c6|1445569-1446265|+|ctg1_1499|	NZ_CVTT01000023|c12|62226-62906|-|BFP92_RS02405|DNA-binding_response_regulator|WP_017134987.1	28.6	227	149	3	4	229	2	216	3.2e-21	106.3
input|c6|1445569-1446265|+|ctg1_1499|	NZ_CVTU01000052|c8|24166-24846|+|BFP93_RS05925|DNA-binding_response_regulator|WP_065888373.1	28.6	227	149	3	4	229	2	216	3.2e-21	106.3
input|c6|1445569-1446265|+|ctg1_1499|	NZ_CVTX01000172|c3|17815-18495|+|BFP96_RS23420|DNA-binding_response_regulator|WP_065888373.1	28.6	227	149	3	4	229	2	216	3.2e-21	106.3
input|c6|1445569-1446265|+|ctg1_1499|	NZ_FNOX01000005|c13|453922-454602|+|BLV67_RS14475|DNA-binding_response_regulator|WP_017134987.1	28.6	227	149	3	4	229	2	216	3.2e-21	106.3
input|c6|1445569-1446265|+|ctg1_1499|	NZ_FODL01000013|c7|70513-71193|-|BMY45_RS22715|DNA-binding_response_regulator|WP_092401809.1	28.2	227	150	3	4	229	2	216	3.2e-21	106.3
input|c6|1445569-1446265|+|ctg1_1499|	NZ_FOPO01000013|c4|108075-108755|+|BM132_RS23145|DNA-binding_response_regulator|WP_092401809.1	28.2	227	150	3	4	229	2	216	3.2e-21	106.3
input|c6|1445569-1446265|+|ctg1_1499|	NZ_FOZI01000001|c10|788150-788815|+|BM338_RS03450|DNA-binding_response_regulator|WP_090449424.1	32.6	230	138	7	5	230	3	219	3.2e-21	106.3
input|c6|1445569-1446265|+|ctg1_1499|	NZ_JPRX01000001|c9|5199473-5200153|+|JH25_RS04400|DNA-binding_response_regulator|WP_005789979.1	28.2	227	150	3	4	229	2	216	3.2e-21	106.3
input|c6|1445569-1446265|+|ctg1_1499|	NZ_JRXL01000007|c3|1126176-1126847|+|KS05_RS06825|DNA-binding_response_regulator|WP_033180280.1	30.5	226	144	3	5	229	4	217	3.2e-21	106.3
input|c6|1445569-1446265|+|ctg1_1499|	NZ_JXOG01000175|c2|89811-90494|+|QV12_RS15225|DNA-binding_response_regulator|WP_043862400.1	30.0	227	146	3	4	229	2	216	3.2e-21	106.3
input|c6|1445569-1446265|+|ctg1_1499|	NZ_JYLD01000005|c3|58766-59443|+|TU84_RS09725|DNA-binding_response_regulator|WP_048369085.1	28.2	227	150	3	4	229	2	216	3.2e-21	106.3
input|c6|1445569-1446265|+|ctg1_1499|	NZ_KB897729|c19|180593-181291|+|C594_RS0124715|DNA-binding_response_regulator|WP_018853331.1	31.0	226	143	3	5	229	4	217	3.2e-21	106.3
input|c6|1445569-1446265|+|ctg1_1499|	NZ_LBMU02000012|c4|117625-118287|+|AAW13_RS03960|DNA-binding_response_regulator|WP_046732682.1	28.7	230	152	4	1	229	1	219	3.2e-21	106.3
input|c6|1445569-1446265|+|ctg1_1499|	NZ_LKEF01000022|c3|37650-38330|+|AO063_RS10805|DNA-binding_response_regulator|WP_017134987.1	28.6	227	149	3	4	229	2	216	3.2e-21	106.3
input|c6|1445569-1446265|+|ctg1_1499|	NZ_LKGZ01000066|c7|26498-27181|-|AO392_RS24270|DNA-binding_response_regulator|WP_043862400.1	30.0	227	146	3	4	229	2	216	3.2e-21	106.3
input|c6|1445569-1446265|+|ctg1_1499|	NZ_LMKI01000034|c11|54887-55567|+|ASE80_RS23855|DNA-binding_response_regulator|WP_017134987.1	28.6	227	149	3	4	229	2	216	3.2e-21	106.3
input|c6|1445569-1446265|+|ctg1_1499|	NZ_LT707062|c6|4901010-4901690|-|BW979_RS21835|DNA-binding_response_regulator|WP_047227135.1	28.2	227	150	3	4	229	2	216	3.2e-21	106.3
input|c6|1445569-1446265|+|ctg1_1499|	NZ_LWBV01000003|c2|418077-418760|-|A4C63_RS11360|DNA-binding_response_regulator|WP_063912743.1	29.5	227	147	3	4	229	2	216	3.2e-21	106.3
input|c6|1445569-1446265|+|ctg1_1499|	NZ_MAVS01000028|c7|56147-56812|+|BBI12_RS08795|DNA-binding_response_regulator|WP_070149015.1	29.2	226	149	4	5	229	3	218	3.2e-21	106.3
input|c6|1445569-1446265|+|ctg1_1499|	NZ_MSDH01000031|c11|90677-91357|-|BFW89_RS18065|DNA-binding_response_regulator|WP_005789979.1	28.2	227	150	3	4	229	2	216	3.2e-21	106.3
input|c6|1445569-1446265|+|ctg1_1499|	NZ_MVOK01000008|c1|26185-26868|-|MF6396_RS10140|DNA-binding_response_regulator|WP_043862400.1	30.0	227	146	3	4	229	2	216	3.2e-21	106.3
input|c6|1445569-1446265|+|ctg1_1499|	NC_011989|c3|2760869-2761534|-|AVI_RS13155|DNA-binding_response_regulator|WP_015916810.1	28.8	226	150	4	5	229	3	218	4.2e-21	105.9
input|c6|1445569-1446265|+|ctg1_1499|	NC_015856|c1|300736-301413|-|CFU_RS01265|DNA-binding_response_regulator|WP_014004234.1	30.5	226	144	3	5	229	3	216	4.2e-21	105.9
input|c6|1445569-1446265|+|ctg1_1499|	NZ_AVEB02000048|c28|4280-4963|-|N024_RS0204140|DNA-binding_response_regulator|WP_003314561.1	30.8	227	144	4	4	229	2	216	4.2e-21	105.9
input|c6|1445569-1446265|+|ctg1_1499|	NZ_AVEJ02000421|c1|6453-7136|+|N016_RS0224425|DNA-binding_response_regulator|WP_024684456.1	30.8	227	144	4	4	229	2	216	4.2e-21	105.9
input|c6|1445569-1446265|+|ctg1_1499|	NZ_CM001763|c5|2492086-2492769|-|PSSB64_RS10915|DNA-binding_response_regulator|WP_003314561.1	30.8	227	144	4	4	229	2	216	4.2e-21	105.9
input|c6|1445569-1446265|+|ctg1_1499|	NZ_CM001986|c7|4456026-4456709|+|PSSSM_RS07230|DNA-binding_response_regulator|WP_010421735.1	30.8	227	144	4	4	229	2	216	4.2e-21	105.9
input|c6|1445569-1446265|+|ctg1_1499|	NZ_CP006256|c3|1721592-1722275|-|PSYRH_RS07615|DNA-binding_response_regulator|WP_003314561.1	30.8	227	144	4	4	229	2	216	4.2e-21	105.9
input|c6|1445569-1446265|+|ctg1_1499|	NZ_CP007012|c2|4037314-4037997|-|C163_RS17785|DNA-binding_response_regulator|WP_025339994.1	29.5	227	147	3	4	229	2	216	4.2e-21	105.9
input|c6|1445569-1446265|+|ctg1_1499|	NZ_CP010892|c10|4860223-4860900|-|TO66_RS21995|DNA-binding_response_regulator|WP_044464246.1	28.6	227	149	3	4	229	2	216	4.2e-21	105.9
input|c6|1445569-1446265|+|ctg1_1499|	NZ_CP011110|c2|2071336-2072013|+|PCL1606_RS09695|DNA-binding_response_regulator|WP_044464246.1	28.6	227	149	3	4	229	2	216	4.2e-21	105.9
input|c6|1445569-1446265|+|ctg1_1499|	NZ_CP018743|c3|4158932-4159615|-|BL240_RS19380|DNA-binding_response_regulator|WP_025339994.1	29.5	227	147	3	4	229	2	216	4.2e-21	105.9
input|c6|1445569-1446265|+|ctg1_1499|	NZ_CP019697|c1|630475-631167|-|PAEH1_RS03370|DNA-binding_response_regulator|WP_077733393.1	31.9	226	146	5	6	228	5	225	4.2e-21	105.9
input|c6|1445569-1446265|+|ctg1_1499|	NZ_CP022203|c7|4054093-4054773|+|MYMAC_RS17100|DNA-binding_response_regulator|WP_095958850.1	29.6	226	150	2	5	229	3	220	4.2e-21	105.9
input|c6|1445569-1446265|+|ctg1_1499|	NZ_FMYX01000010|c1|131392-132075|-|BLS27_RS17245|DNA-binding_response_regulator|WP_070574229.1	29.5	227	147	3	4	229	2	216	4.2e-21	105.9
input|c6|1445569-1446265|+|ctg1_1499|	NZ_FNCX01000009|c12|248974-249657|+|BLR16_RS23300|DNA-binding_response_regulator|WP_003314561.1	30.8	227	144	4	4	229	2	216	4.2e-21	105.9
input|c6|1445569-1446265|+|ctg1_1499|	NZ_FOMB01000021|c1|53553-54224|+|BM047_RS15575|DNA-binding_response_regulator|WP_046170102.1	31.4	226	147	4	5	229	3	221	4.2e-21	105.9
input|c6|1445569-1446265|+|ctg1_1499|	NZ_FOQB01000005|c3|16992-17675|+|BM311_RS10985|DNA-binding_response_regulator|WP_003314561.1	30.8	227	144	4	4	229	2	216	4.2e-21	105.9
input|c6|1445569-1446265|+|ctg1_1499|	NZ_FOUB01000008|c4|68488-69195|-|BM122_RS05325|DNA-binding_response_regulator|WP_074904299.1	28.4	232	161	3	1	228	1	231	4.2e-21	105.9
input|c6|1445569-1446265|+|ctg1_1499|	NZ_FPJB01000007|c10|388143-388826|-|BT119_RS20800|DNA-binding_response_regulator|WP_003314561.1	30.8	227	144	4	4	229	2	216	4.2e-21	105.9
input|c6|1445569-1446265|+|ctg1_1499|	NZ_JNYP01000021|c27|89087-89791|+|NF36_RS30110|DNA-binding_response_regulator|WP_030345678.1	33.0	227	138	4	5	229	3	217	4.2e-21	105.9
input|c6|1445569-1446265|+|ctg1_1499|	NZ_JOAC01000023|c27|56388-57092|-|IF18_RS0130410|DNA-binding_response_regulator|WP_030345678.1	33.0	227	138	4	5	229	3	217	4.2e-21	105.9
input|c6|1445569-1446265|+|ctg1_1499|	NZ_JOBQ01000002|c7|563120-563824|-|IF69_RS0104720|DNA-binding_response_regulator|WP_030188758.1	33.0	227	138	4	5	229	3	217	4.2e-21	105.9
input|c6|1445569-1446265|+|ctg1_1499|	NZ_JOIT01000020|c20|83580-84284|+|IH74_RS0123855|DNA-binding_response_regulator|WP_030345678.1	33.0	227	138	4	5	229	3	217	4.2e-21	105.9
input|c6|1445569-1446265|+|ctg1_1499|	NZ_JRUO01000021|c10|108044-108727|-|NG81_RS19065|DNA-binding_response_regulator|WP_010421735.1	30.8	227	144	4	4	229	2	216	4.2e-21	105.9
input|c6|1445569-1446265|+|ctg1_1499|	NZ_KB316299|c6|53958-54641|-|A988_RS08900|DNA-binding_response_regulator|WP_003314561.1	30.8	227	144	4	4	229	2	216	4.2e-21	105.9
input|c6|1445569-1446265|+|ctg1_1499|	NZ_KB316459|c19|14319-15002|+|A979_RS07030|DNA-binding_response_regulator|WP_003314561.1	30.8	227	144	4	4	229	2	216	4.2e-21	105.9
input|c6|1445569-1446265|+|ctg1_1499|	NZ_KQ949103|c24|61208-61693|-|AQJ91_RS52665|DNA-binding_response_regulator|AQJ91_RS52665	40.5	163	91	2	48	209	2	159	4.2e-21	105.9
input|c6|1445569-1446265|+|ctg1_1499|	NZ_KV793311|c4|141727-142410|-|HMPREF3173_RS15040|DNA-binding_response_regulator|WP_070574229.1	29.5	227	147	3	4	229	2	216	4.2e-21	105.9
input|c6|1445569-1446265|+|ctg1_1499|	NZ_LGKU01000018|c15|925962-926645|-|AC517_RS22845|DNA-binding_response_regulator|WP_003314561.1	30.8	227	144	4	4	229	2	216	4.2e-21	105.9
input|c6|1445569-1446265|+|ctg1_1499|	NZ_LHVP01000011|c3|587082-587777|-|AD671_RS19935|DNA-binding_response_regulator|WP_053257258.1	28.9	235	138	4	4	229	2	216	4.2e-21	105.9
input|c6|1445569-1446265|+|ctg1_1499|	NZ_LJPO01000248|c18|12829-13512|+|ALO42_RS26280|DNA-binding_response_regulator|WP_003314561.1	30.8	227	144	4	4	229	2	216	4.2e-21	105.9
input|c6|1445569-1446265|+|ctg1_1499|	NZ_LJRP01000090|c17|120524-121207|-|ALO85_RS16635|DNA-binding_response_regulator|WP_003314561.1	30.8	227	144	4	4	229	2	216	4.2e-21	105.9
input|c6|1445569-1446265|+|ctg1_1499|	NZ_LKGV01000004|c1|121694-122377|-|AO387_RS03545|DNA-binding_response_regulator|WP_010421735.1	30.8	227	144	4	4	229	2	216	4.2e-21	105.9
input|c6|1445569-1446265|+|ctg1_1499|	NZ_LMJF01000011|c9|346563-347252|+|ASE35_RS09225|DNA-binding_response_regulator|WP_057163656.1	30.3	228	148	4	5	230	8	226	4.2e-21	105.9
input|c6|1445569-1446265|+|ctg1_1499|	NZ_LMJO01000012|c10|575070-575759|+|ASE43_RS09875|DNA-binding_response_regulator|WP_057160332.1	30.7	228	147	5	5	230	8	226	4.2e-21	105.9
input|c6|1445569-1446265|+|ctg1_1499|	NZ_LOTN01000010|c4|126478-127215|-|WI38_RS03510|DNA-binding_response_regulator|WP_059631439.1	28.8	229	156	2	5	231	3	226	4.2e-21	105.9
input|c6|1445569-1446265|+|ctg1_1499|	NZ_LT907842|c1|220583-221278|-|CPH89_RS01065|DNA-binding_response_regulator|WP_053257258.1	28.9	235	138	4	4	229	2	216	4.2e-21	105.9
input|c6|1445569-1446265|+|ctg1_1499|	NZ_LXJP01000002|c2|216394-217089|-|A7D21_RS02960|DNA-binding_response_regulator|WP_069551038.1	28.9	235	138	4	4	229	2	216	4.2e-21	105.9
input|c6|1445569-1446265|+|ctg1_1499|	NZ_MSDI01000001|c6|693181-693876|-|BFW91_RS03520|DNA-binding_response_regulator|WP_069551038.1	28.9	235	138	4	4	229	2	216	4.2e-21	105.9
input|c6|1445569-1446265|+|ctg1_1499|	NC_009664|c5|4197437-4198099|-|KRAD_RS20045|DNA-binding_response_regulator|WP_012087488.1	31.3	227	143	3	4	229	3	217	5.5e-21	105.5
input|c6|1445569-1446265|+|ctg1_1499|	NC_019896|c11|3821834-3822505|-|A7A1_RS19570|DNA-binding_response_regulator|WP_015252948.1	30.8	227	142	8	4	229	5	217	5.5e-21	105.5
input|c6|1445569-1446265|+|ctg1_1499|	NZ_AGCF01000002|c7|1734651-1735295|-|KEI_RS0126485|DNA-binding_response_regulator|WP_029538240.1	31.1	228	138	5	5	229	1	212	5.5e-21	105.5
input|c6|1445569-1446265|+|ctg1_1499|	NZ_AOHN01000034|c6|22631-23311|-|H097_RS23315|DNA-binding_response_regulator|WP_032862754.1	28.9	235	138	4	4	229	2	216	5.5e-21	105.5
input|c6|1445569-1446265|+|ctg1_1499|	NZ_AYJQ01000065|c11|1506-2189|-|EDP1_RS18130|DNA-binding_response_regulator|WP_023535892.1	29.5	227	147	3	4	229	2	216	5.5e-21	105.5
input|c6|1445569-1446265|+|ctg1_1499|	NZ_BAYA01000005|c10|3410-4114|-|BBA01S_RS40635|DNA-binding_response_regulator|WP_042296540.1	27.9	229	157	2	4	230	2	224	5.5e-21	105.5
input|c6|1445569-1446265|+|ctg1_1499|	NZ_BBIQ01000003|c5|311413-312096|+|PFU01S_RS05665|DNA-binding_response_regulator|WP_027916040.1	29.5	227	147	3	4	229	2	216	5.5e-21	105.5
input|c6|1445569-1446265|+|ctg1_1499|	NZ_BBYR01000024|c4|88988-89719|+|ISF6_RS10210|DNA-binding_response_regulator|WP_082368144.1	30.0	220	138	4	17	227	1	213	5.5e-21	105.5
input|c6|1445569-1446265|+|ctg1_1499|	NZ_CP003949|c21|6712399-6713058|-|PD630_RS30340|DNA-binding_response_regulator|WP_005251526.1	28.6	224	150	4	5	228	3	216	5.5e-21	105.5
input|c6|1445569-1446265|+|ctg1_1499|	NZ_CP012184|c3|2368857-2369540|-|AD017_RS11045|DNA-binding_response_regulator|WP_029240001.1	27.6	225	152	3	5	229	3	216	5.5e-21	105.5
input|c6|1445569-1446265|+|ctg1_1499|	NZ_CP013421|c10|366284-366961|-|WJ35_RS16690|DNA-binding_response_regulator|WP_046422786.1	28.9	225	154	3	4	227	3	222	5.5e-21	105.5
input|c6|1445569-1446265|+|ctg1_1499|	NZ_CP013441|c10|366260-366937|-|WK31_RS26140|DNA-binding_response_regulator|WP_046422786.1	28.9	225	154	3	4	227	3	222	5.5e-21	105.5
input|c6|1445569-1446265|+|ctg1_1499|	NZ_CP014025|c3|3117738-3118421|-|AL527_RS13980|DNA-binding_response_regulator|WP_027916040.1	29.5	227	147	3	4	229	2	216	5.5e-21	105.5
input|c6|1445569-1446265|+|ctg1_1499|	NZ_CP017112|c1|220857-221528|+|BS16045_RS01265|DNA-binding_response_regulator|WP_015252948.1	30.8	227	142	8	4	229	5	217	5.5e-21	105.5
input|c6|1445569-1446265|+|ctg1_1499|	NZ_CP022391|c1|221258-221929|+|CFK25_RS01255|DNA-binding_response_regulator|WP_015252948.1	30.8	227	142	8	4	229	5	217	5.5e-21	105.5
input|c6|1445569-1446265|+|ctg1_1499|	NZ_CP024085|c7|4217185-4217868|-|CR511_RS19030|DNA-binding_response_regulator|WP_099454854.1	29.5	227	147	3	4	229	2	216	5.5e-21	105.5
input|c6|1445569-1446265|+|ctg1_1499|	NZ_CVTS01000024|c4|22866-23546|-|BFQ03_RS04515|DNA-binding_response_regulator|WP_032862754.1	28.9	235	138	4	4	229	2	216	5.5e-21	105.5
input|c6|1445569-1446265|+|ctg1_1499|	NZ_FMYS01000003|c3|98125-98829|+|GA0000253_RS09980|DNA-binding_response_regulator|WP_093901393.1	33.0	227	138	4	5	229	3	217	5.5e-21	105.5
input|c6|1445569-1446265|+|ctg1_1499|	NZ_FRFD01000011|c5|761-1497|-|BUF11_RS17820|DNA-binding_response_regulator|BUF11_RS17820	39.4	132	78	1	1	130	12	143	5.5e-21	105.5
input|c6|1445569-1446265|+|ctg1_1499|	NZ_JHYV01000016|c4|141714-142397|+|Q381_RS0117650|DNA-binding_response_regulator|WP_028699387.1	29.5	227	147	3	4	229	2	216	5.5e-21	105.5
input|c6|1445569-1446265|+|ctg1_1499|	NZ_JPNZ01000004|c11|47696-48367|+|ZQL_RS04350|DNA-binding_response_regulator|WP_015252948.1	30.8	227	142	8	4	229	5	217	5.5e-21	105.5
input|c6|1445569-1446265|+|ctg1_1499|	NZ_JRJV01000037|c12|32493-33210|+|LH67_RS10675|DNA-binding_response_regulator|LH67_RS10675	32.5	191	113	2	4	185	5	188	5.5e-21	105.5
input|c6|1445569-1446265|+|ctg1_1499|	NZ_JWHO01000009|c16|159864-160535|-|BIZ91_RS09215|DNA-binding_response_regulator|WP_015252948.1	30.8	227	142	8	4	229	5	217	5.5e-21	105.5
input|c6|1445569-1446265|+|ctg1_1499|	NZ_JZUR01000009|c14|32441-33118|-|VI03_RS02435|DNA-binding_response_regulator|WP_046422786.1	28.9	225	154	3	4	227	3	222	5.5e-21	105.5
input|c6|1445569-1446265|+|ctg1_1499|	NZ_KB644339|c7|92486-93166|+|IC61_RS0123685|DNA-binding_response_regulator|WP_030141928.1	28.2	227	150	3	4	229	2	216	5.5e-21	105.5
input|c6|1445569-1446265|+|ctg1_1499|	NZ_KI911364|c2|397827-398510|+|H041_RS0118185|DNA-binding_response_regulator|WP_027916040.1	29.5	227	147	3	4	229	2	216	5.5e-21	105.5
input|c6|1445569-1446265|+|ctg1_1499|	NZ_LAWW01000006|c2|288804-289487|+|XB13_RS08205|DNA-binding_response_regulator|WP_027916040.1	29.5	227	147	3	4	229	2	216	5.5e-21	105.5
input|c6|1445569-1446265|+|ctg1_1499|	NZ_LKKT01000076|c3|57682-58365|+|HB4184_RS17200|DNA-binding_response_regulator|WP_060709749.1	29.5	227	147	3	4	229	2	216	5.5e-21	105.5
input|c6|1445569-1446265|+|ctg1_1499|	NZ_LMCG01000041|c2|85805-86578|-|PsAD46_RS09575|DNA-binding_response_regulator|WP_063306691.1	29.5	234	154	2	5	227	12	245	5.5e-21	105.5
input|c6|1445569-1446265|+|ctg1_1499|	NZ_LN865164|c2|3712997-3713680|+|PSHI_RS16770|DNA-binding_response_regulator|WP_027916040.1	29.5	227	147	3	4	229	2	216	5.5e-21	105.5
input|c6|1445569-1446265|+|ctg1_1499|	NZ_LOVZ01000020|c2|127920-128597|-|WI93_RS04075|DNA-binding_response_regulator|WP_046422786.1	28.9	225	154	3	4	227	3	222	5.5e-21	105.5
input|c6|1445569-1446265|+|ctg1_1499|	NZ_LOWI01000012|c2|202932-203609|-|WI98_RS03810|DNA-binding_response_regulator|WP_046422786.1	28.9	225	154	3	4	227	3	222	5.5e-21	105.5
input|c6|1445569-1446265|+|ctg1_1499|	NZ_LOWK01000038|c7|343629-344306|-|WJ00_RS20095|DNA-binding_response_regulator|WP_046422786.1	28.9	225	154	3	4	227	3	222	5.5e-21	105.5
input|c6|1445569-1446265|+|ctg1_1499|	NZ_LOWL01000024|c4|196487-197164|-|WJ01_RS09990|DNA-binding_response_regulator|WP_046422786.1	28.9	225	154	3	4	227	3	222	5.5e-21	105.5
input|c6|1445569-1446265|+|ctg1_1499|	NZ_LOWO01000013|c2|22038-22715|-|WJ05_RS05340|DNA-binding_response_regulator|WP_046422786.1	28.9	225	154	3	4	227	3	222	5.5e-21	105.5
input|c6|1445569-1446265|+|ctg1_1499|	NZ_LOWQ01000085|c11|196844-197521|-|WJ07_RS27050|DNA-binding_response_regulator|WP_046422786.1	28.9	225	154	3	4	227	3	222	5.5e-21	105.5
input|c6|1445569-1446265|+|ctg1_1499|	NZ_LOWR01000003|c1|49950-50627|-|WJ08_RS00220|DNA-binding_response_regulator|WP_046422786.1	28.9	225	154	3	4	227	3	222	5.5e-21	105.5
input|c6|1445569-1446265|+|ctg1_1499|	NZ_LOXC01000067|c10|21452-22129|-|WJ21_RS19160|DNA-binding_response_regulator|WP_046422786.1	28.9	225	154	3	4	227	3	222	5.5e-21	105.5
input|c6|1445569-1446265|+|ctg1_1499|	NZ_LOXE01000021|c2|115487-116164|+|WJ24_RS05855|DNA-binding_response_regulator|WP_046422786.1	28.9	225	154	3	4	227	3	222	5.5e-21	105.5
input|c6|1445569-1446265|+|ctg1_1499|	NZ_LPCM01000047|c2|30931-31608|+|WK24_RS07045|DNA-binding_response_regulator|WP_046422786.1	28.9	225	154	3	4	227	3	222	5.5e-21	105.5
input|c6|1445569-1446265|+|ctg1_1499|	NZ_LPCN01000041|c5|138101-138778|+|WK26_RS12145|DNA-binding_response_regulator|WP_046422786.1	28.9	225	154	3	4	227	3	222	5.5e-21	105.5
input|c6|1445569-1446265|+|ctg1_1499|	NZ_LPFZ01000051|c9|118529-119251|-|WL09_RS16700|DNA-binding_response_regulator|WP_060113844.1	30.3	234	151	3	3	230	6	233	5.5e-21	105.5
input|c6|1445569-1446265|+|ctg1_1499|	NZ_LPHC01000061|c9|211205-211927|-|WL28_RS18000|DNA-binding_response_regulator|WP_060113844.1	30.3	234	151	3	3	230	6	233	5.5e-21	105.5
input|c6|1445569-1446265|+|ctg1_1499|	NZ_LQXW01000012|c2|106086-106769|+|WM94_RS09695|DNA-binding_response_regulator|WP_039615126.1	30.0	227	146	3	4	229	2	216	5.5e-21	105.5
input|c6|1445569-1446265|+|ctg1_1499|	NZ_LSBM01000065|c6|10806-11465|-|AXA44_RS14820|DNA-binding_response_regulator|WP_005251526.1	28.6	224	150	4	5	228	3	216	5.5e-21	105.5
input|c6|1445569-1446265|+|ctg1_1499|	NZ_LT629800|c3|2737145-2737825|-|BLU43_RS12480|DNA-binding_response_regulator|WP_032862754.1	28.9	235	138	4	4	229	2	216	5.5e-21	105.5
input|c6|1445569-1446265|+|ctg1_1499|	NZ_LYUP01000010|c4|12140-12823|+|A9K79_RS09845|DNA-binding_response_regulator|WP_017279696.1	30.8	227	144	4	4	229	2	216	5.5e-21	105.5
input|c6|1445569-1446265|+|ctg1_1499|	NZ_MCIR01000001|c3|431454-432137|+|Ae707Ps1_RS02120|DNA-binding_response_regulator|WP_029240001.1	27.6	225	152	3	5	229	3	216	5.5e-21	105.5
input|c6|1445569-1446265|+|ctg1_1499|	NZ_MKIN01000022|c5|723328-723993|-|BJF91_RS14515|DNA-binding_response_regulator|WP_075615177.1	28.8	226	150	4	5	229	3	218	5.5e-21	105.5
input|c6|1445569-1446265|+|ctg1_1499|	NZ_MVBM01000002|c11|841091-841863|+|BZL30_RS09150|DNA-binding_response_regulator|BZL30_RS09150	44.1	118	65	1	5	121	34	151	5.5e-21	105.5
input|c6|1445569-1446265|+|ctg1_1499|	NZ_AKJC01000227|c6|9619-10302|-|PMI38_RS18380|DNA-binding_response_regulator|WP_008097034.1	29.1	227	148	3	4	229	2	216	7.2e-21	105.1
input|c6|1445569-1446265|+|ctg1_1499|	NZ_AUEB01000006|c5|91362-92045|+|H619_RS0103910|DNA-binding_response_regulator|WP_028632190.1	29.1	227	148	3	4	229	2	216	7.2e-21	105.1
input|c6|1445569-1446265|+|ctg1_1499|	NZ_AUKQ01000013|c14|69481-70212|+|H299_RS34175|DNA-binding_response_regulator|WP_051262473.1	32.5	228	140	4	5	230	3	218	7.2e-21	105.1
input|c6|1445569-1446265|+|ctg1_1499|	NZ_BCAV01000077|c8|17685-18368|-|APH25_RS24055|DNA-binding_response_regulator|WP_028632190.1	29.1	227	148	3	4	229	2	216	7.2e-21	105.1
input|c6|1445569-1446265|+|ctg1_1499|	NZ_BCBG01000010|c1|122889-123572|-|APH33_RS04945|DNA-binding_response_regulator|WP_027921299.1	29.1	227	148	3	4	229	2	216	7.2e-21	105.1
input|c6|1445569-1446265|+|ctg1_1499|	NZ_CP013997|c3|3026410-3027093|-|APT63_RS12880|DNA-binding_response_regulator|WP_060394245.1	30.0	227	146	3	4	229	2	216	7.2e-21	105.1
input|c6|1445569-1446265|+|ctg1_1499|	NZ_CP015731|c3|3000289-3000945|-|ESP131_RS15575|DNA-binding_response_regulator|WP_029342521.1	27.9	233	143	5	4	230	2	215	7.2e-21	105.1
input|c6|1445569-1446265|+|ctg1_1499|	NZ_CP018057|c3|2603524-2604180|-|L985_RS13600|DNA-binding_response_regulator|WP_047393208.1	27.9	233	143	5	4	230	2	215	7.2e-21	105.1
input|c6|1445569-1446265|+|ctg1_1499|	NZ_CP018846|c3|3882463-3883146|-|BUQ73_RS17560|DNA-binding_response_regulator|WP_027921299.1	29.1	227	148	3	4	229	2	216	7.2e-21	105.1
input|c6|1445569-1446265|+|ctg1_1499|	NZ_CP019952|c3|3019854-3020537|-|B2J77_RS13475|DNA-binding_response_regulator|WP_058604839.1	29.5	227	147	3	4	229	2	216	7.2e-21	105.1
input|c6|1445569-1446265|+|ctg1_1499|	NZ_CP023445|c20|5306131-5306799|-|CNX65_RS22455|DNA-binding_response_regulator|WP_096495539.1	33.0	227	140	3	5	230	3	218	7.2e-21	105.1
input|c6|1445569-1446265|+|ctg1_1499|	NZ_FKJI03000021|c5|8558-9220|-|A7P67_RS27210|DNA-binding_response_regulator|WP_070025287.1	29.1	230	151	4	1	229	1	219	7.2e-21	105.1
input|c6|1445569-1446265|+|ctg1_1499|	NZ_FPKU01000004|c1|296969-297643|-|BT183_RS19840|DNA-binding_response_regulator|WP_072346844.1	30.1	226	145	3	5	229	3	216	7.2e-21	105.1
input|c6|1445569-1446265|+|ctg1_1499|	NZ_HE997181|c8|5006701-5007417|-|BN60_RS24400|DNA-binding_response_regulator|WP_020698799.1	28.9	228	153	3	5	231	3	222	7.2e-21	105.1
input|c6|1445569-1446265|+|ctg1_1499|	NZ_JHXP01000003|c3|197474-198166|-|T425_RS0103160|DNA-binding_response_regulator|WP_027270048.1	29.6	226	153	1	2	227	3	222	7.2e-21	105.1
input|c6|1445569-1446265|+|ctg1_1499|	NZ_JNIR01000001|c3|2109281-2109937|-|P401_RS0111240|DNA-binding_response_regulator|WP_029342521.1	27.9	233	143	5	4	230	2	215	7.2e-21	105.1
input|c6|1445569-1446265|+|ctg1_1499|	NZ_JYNS01000008|c6|199411-200073|+|EK23_RS12730|DNA-binding_response_regulator|WP_045225731.1	28.6	224	147	3	5	227	3	214	7.2e-21	105.1
input|c6|1445569-1446265|+|ctg1_1499|	NZ_KE386802|c7|37434-38096|-|G393_RS0113785|DNA-binding_response_regulator|WP_027013672.1	31.0	226	145	3	5	229	4	219	7.2e-21	105.1
input|c6|1445569-1446265|+|ctg1_1499|	NZ_KI913949|c5|3487308-3487955|+|LEP6406_RS0215425|DNA-binding_response_regulator|WP_008312909.1	42.6	122	67	1	3	121	10	131	7.2e-21	105.1
input|c6|1445569-1446265|+|ctg1_1499|	NZ_KK211130|c4|65701-66384|+|F639_RS0126480|DNA-binding_response_regulator|WP_027921299.1	29.1	227	148	3	4	229	2	216	7.2e-21	105.1
input|c6|1445569-1446265|+|ctg1_1499|	NZ_LDSM01000025|c4|86870-87553|+|NS212_RS13330|DNA-binding_response_regulator|WP_058604839.1	29.5	227	147	3	4	229	2	216	7.2e-21	105.1
input|c6|1445569-1446265|+|ctg1_1499|	NZ_LDSN01000024|c3|26179-26862|+|NS96R_RS09820|DNA-binding_response_regulator|WP_058604839.1	29.5	227	147	3	4	229	2	216	7.2e-21	105.1
input|c6|1445569-1446265|+|ctg1_1499|	NZ_LMFA01000005|c1|41077-41739|-|ASD31_RS05365|DNA-binding_response_regulator|WP_056330471.1	29.2	226	147	3	5	229	3	216	7.2e-21	105.1
input|c6|1445569-1446265|+|ctg1_1499|	NZ_LMLL01000012|c2|705427-706110|-|ASF02_RS16640|DNA-binding_response_regulator|WP_056801386.1	30.4	227	145	4	4	229	2	216	7.2e-21	105.1
input|c6|1445569-1446265|+|ctg1_1499|	NZ_LMPV01000007|c2|138391-139047|-|ASG02_RS10030|DNA-binding_response_regulator|WP_056063048.1	27.5	233	144	5	4	230	2	215	7.2e-21	105.1
input|c6|1445569-1446265|+|ctg1_1499|	NZ_LMVL01000015|c8|31524-32189|+|ASB66_RS12765|DNA-binding_response_regulator|WP_060717790.1	28.8	226	150	4	5	229	3	218	7.2e-21	105.1
input|c6|1445569-1446265|+|ctg1_1499|	NZ_LTCZ01000065|c6|12017-12676|-|AZG88_RS12165|DNA-binding_response_regulator|WP_061697816.1	27.7	224	152	3	5	228	3	216	7.2e-21	105.1
input|c6|1445569-1446265|+|ctg1_1499|	NZ_LYXB01000002|c4|742452-743195|+|A9966_RS13075|DNA-binding_response_regulator|WP_082931307.1	31.6	228	137	5	5	229	34	245	7.2e-21	105.1
input|c6|1445569-1446265|+|ctg1_1499|	NZ_MBEV01000026|c7|57487-58152|-|BBI04_RS16680|DNA-binding_response_regulator|WP_070166499.1	28.8	226	150	4	5	229	3	218	7.2e-21	105.1
input|c6|1445569-1446265|+|ctg1_1499|	NZ_MBFD01000052|c6|236824-237489|+|BBL07_RS13360|DNA-binding_response_regulator|WP_071204836.1	28.8	226	150	4	5	229	3	218	7.2e-21	105.1
input|c6|1445569-1446265|+|ctg1_1499|	NZ_MNPP01000013|c3|155427-156170|-|BK799_RS26615|DNA-binding_response_regulator|WP_083745039.1	31.6	228	137	5	5	229	34	245	7.2e-21	105.1
input|c6|1445569-1446265|+|ctg1_1499|	NZ_MWQN01000001|c19|6880215-6880940|+|B4N89_RS30200|DNA-binding_response_regulator|WP_078979744.1	28.8	226	157	3	5	228	9	232	7.2e-21	105.1
input|c6|1445569-1446265|+|ctg1_1499|	NC_010501|c4|3941530-3942213|-|PPUTW619_RS17925|DNA-binding_response_regulator|WP_012315384.1	29.1	227	148	3	4	229	2	216	9.4e-21	104.8
input|c6|1445569-1446265|+|ctg1_1499|	NZ_AJJH01000024|c35|110042-110701|-|W59_RS06220|DNA-binding_response_regulator|WP_005261382.1	28.6	224	150	4	5	228	3	216	9.4e-21	104.8
input|c6|1445569-1446265|+|ctg1_1499|	NZ_AJYC02000088|c21|42095-42754|+|WSS_RS28305|DNA-binding_response_regulator|WP_005261382.1	28.6	224	150	4	5	228	3	216	9.4e-21	104.8
input|c6|1445569-1446265|+|ctg1_1499|	NZ_AXYZ01000004|c3|300135-300818|-|D886_RS0105340|DNA-binding_response_regulator|WP_027592904.1	29.5	227	147	3	4	229	2	216	9.4e-21	104.8
input|c6|1445569-1446265|+|ctg1_1499|	NZ_AYXG01000028|c9|44463-45197|-|UO65_RS03780|DNA-binding_response_regulator|WP_052020636.1	31.4	226	147	3	5	228	4	223	9.4e-21	104.8
input|c6|1445569-1446265|+|ctg1_1499|	NZ_BCBA01000013|c1|13610-14293|-|APH28_RS06715|DNA-binding_response_regulator|WP_060508186.1	29.1	227	148	3	4	229	2	216	9.4e-21	104.8
input|c6|1445569-1446265|+|ctg1_1499|	NZ_BCBH01000003|c2|111133-111816|-|APH34_RS04275|DNA-binding_response_regulator|WP_054899938.1	29.1	227	148	3	4	229	2	216	9.4e-21	104.8
input|c6|1445569-1446265|+|ctg1_1499|	NZ_BCBJ01000118|c4|19670-20353|-|APH36_RS26055|DNA-binding_response_regulator|WP_060501186.1	29.5	227	147	3	4	229	2	216	9.4e-21	104.8
input|c6|1445569-1446265|+|ctg1_1499|	NZ_CP009111|c19|6269721-6270380|-|R1CP_RS28540|DNA-binding_response_regulator|WP_005261382.1	28.6	224	150	4	5	228	3	216	9.4e-21	104.8
input|c6|1445569-1446265|+|ctg1_1499|	NZ_CP010979|c1|292126-292809|+|N805_RS01290|DNA-binding_response_regulator|WP_028613374.1	29.1	227	148	3	4	229	2	216	9.4e-21	104.8
input|c6|1445569-1446265|+|ctg1_1499|	NZ_CP011927|c5|4445845-4446516|+|ACP90_RS20470|DNA-binding_response_regulator|WP_062489707.1	29.5	227	152	3	5	230	3	222	9.4e-21	104.8
input|c6|1445569-1446265|+|ctg1_1499|	NZ_CP024086|c2|1806086-1806769|+|CR512_RS08155|DNA-binding_response_regulator|WP_027592904.1	29.5	227	147	3	4	229	2	216	9.4e-21	104.8
input|c6|1445569-1446265|+|ctg1_1499|	NZ_FNLA01000002|c2|2851002-2851682|-|BLQ40_RS16085|DNA-binding_response_regulator|WP_047275179.1	28.2	227	150	3	4	229	2	216	9.4e-21	104.8
input|c6|1445569-1446265|+|ctg1_1499|	NZ_FNSV01000005|c20|6780203-6780862|+|BLV94_RS35365|DNA-binding_response_regulator|WP_072947210.1	28.6	224	150	4	5	228	3	216	9.4e-21	104.8
input|c6|1445569-1446265|+|ctg1_1499|	NZ_FNTS01000002|c5|1612909-1613604|-|BLU86_RS07895|DNA-binding_response_regulator|WP_071486480.1	28.6	227	149	3	4	229	2	216	9.4e-21	104.8
input|c6|1445569-1446265|+|ctg1_1499|	NZ_FUYB01000008|c2|34129-34845|+|B5D50_RS09850|DNA-binding_response_regulator|WP_078922441.1	28.8	236	148	4	3	229	5	229	9.4e-21	104.8
input|c6|1445569-1446265|+|ctg1_1499|	NZ_JENB01000032|c3|6844-7527|+|AK81_RS20240|DNA-binding_response_regulator|WP_043201837.1	29.1	227	148	3	4	229	2	216	9.4e-21	104.8
input|c6|1445569-1446265|+|ctg1_1499|	NZ_JYKY01000019|c1|58591-59271|+|TU74_RS15600|DNA-binding_response_regulator|WP_047275179.1	28.2	227	150	3	4	229	2	216	9.4e-21	104.8
input|c6|1445569-1446265|+|ctg1_1499|	NZ_LBME01000004|c1|159249-159932|-|VV20_RS06555|DNA-binding_response_regulator|WP_012315384.1	29.1	227	148	3	4	229	2	216	9.4e-21	104.8
input|c6|1445569-1446265|+|ctg1_1499|	NZ_LCYS01000013|c1|324682-325362|+|AA041_RS07865|DNA-binding_response_regulator|WP_047275179.1	28.2	227	150	3	4	229	2	216	9.4e-21	104.8
input|c6|1445569-1446265|+|ctg1_1499|	NZ_LCYW01000016|c3|117935-118615|-|AA046_RS13040|DNA-binding_response_regulator|WP_047275179.1	28.2	227	150	3	4	229	2	216	9.4e-21	104.8
input|c6|1445569-1446265|+|ctg1_1499|	NZ_LCYZ01000010|c4|297467-298147|-|AA053_RS10290|DNA-binding_response_regulator|WP_047275179.1	28.2	227	150	3	4	229	2	216	9.4e-21	104.8
input|c6|1445569-1446265|+|ctg1_1499|	NZ_LCZA01000015|c2|77780-78460|-|AA054_RS05540|DNA-binding_response_regulator|WP_047275179.1	28.2	227	150	3	4	229	2	216	9.4e-21	104.8
input|c6|1445569-1446265|+|ctg1_1499|	NZ_LDQV01000014|c2|72519-73175|-|RSA11_RS05685|DNA-binding_response_regulator|WP_058713351.1	27.5	233	144	5	4	230	2	215	9.4e-21	104.8
input|c6|1445569-1446265|+|ctg1_1499|	NZ_LFQN01000029|c1|221186-221842|-|ACS74_RS13760|DNA-binding_response_regulator|WP_050678730.1	27.9	233	143	5	4	230	2	215	9.4e-21	104.8
input|c6|1445569-1446265|+|ctg1_1499|	NZ_LGSV01000003|c24|74719-75378|-|AOQ69_RS01870|DNA-binding_response_regulator|WP_005261382.1	28.6	224	150	4	5	228	3	216	9.4e-21	104.8
input|c6|1445569-1446265|+|ctg1_1499|	NZ_LHVL01000025|c10|896261-896941|+|AD666_RS19190|DNA-binding_response_regulator|WP_053155284.1	28.2	227	150	3	4	229	2	216	9.4e-21	104.8
input|c6|1445569-1446265|+|ctg1_1499|	NZ_LMPR01000009|c3|1552027-1552683|-|ASF99_RS12285|DNA-binding_response_regulator|WP_055969009.1	27.9	233	143	5	4	230	2	215	9.4e-21	104.8
input|c6|1445569-1446265|+|ctg1_1499|	NZ_LNQL01000001|c1|367824-368480|+|AS033_RS01660|DNA-binding_response_regulator|WP_058264648.1	27.5	233	144	5	4	230	2	215	9.4e-21	104.8
input|c6|1445569-1446265|+|ctg1_1499|	NZ_LT907982|c1|1247576-1248250|-|CPH63_RS05685|DNA-binding_response_regulator|WP_096301952.1	26.5	226	160	1	5	230	4	223	9.4e-21	104.8
input|c6|1445569-1446265|+|ctg1_1499|	NZ_LWDW01000010|c2|18967-19650|-|A3L25_RS07320|DNA-binding_response_regulator|WP_028613374.1	29.1	227	148	3	4	229	2	216	9.4e-21	104.8
input|c6|1445569-1446265|+|ctg1_1499|	NZ_MLCS01000094|c4|25264-25944|-|BKD69_RS21010|DNA-binding_response_regulator|WP_047275179.1	28.2	227	150	3	4	229	2	216	9.4e-21	104.8
input|c6|1445569-1446265|+|ctg1_1499|	NZ_MLCU01000086|c3|79440-80120|+|BKD71_RS20580|DNA-binding_response_regulator|WP_047275179.1	28.2	227	150	3	4	229	2	216	9.4e-21	104.8
input|c6|1445569-1446265|+|ctg1_1499|	NZ_MSIF01000008|c47|253513-254208|-|BLA60_RS18665|DNA-binding_response_regulator|WP_075134188.1	32.9	228	139	4	5	230	3	218	9.4e-21	104.8
input|c6|1445569-1446265|+|ctg1_1499|	NC_008268|c8|2426835-2427494|-|RHA1_RS11230|DNA-binding_response_regulator|WP_009474969.1	27.9	226	149	4	5	228	3	216	1.2e-20	104.4
input|c6|1445569-1446265|+|ctg1_1499|	NC_022738|c5|3633736-3634419|-|PVLB_RS16550|DNA-binding_response_regulator|WP_023381391.1	29.1	227	148	3	4	229	2	216	1.2e-20	104.4
input|c6|1445569-1446265|+|ctg1_1499|	NZ_AKKP01000044|c10|99494-100153|-|JVH1_RS12855|DNA-binding_response_regulator|WP_009474969.1	27.9	226	149	4	5	228	3	216	1.2e-20	104.4
input|c6|1445569-1446265|+|ctg1_1499|	NZ_ANIP01000003|c9|78498-79169|+|C379_RS0101755|DNA-binding_response_regulator|WP_015382624.1	30.4	227	143	8	4	229	5	217	1.2e-20	104.4
input|c6|1445569-1446265|+|ctg1_1499|	NZ_AUKP01000024|c24|19328-19990|+|H298_RS0124500|DNA-binding_response_regulator|WP_027768346.1	32.9	207	130	3	5	209	3	202	1.2e-20	104.4
input|c6|1445569-1446265|+|ctg1_1499|	NZ_BAWF01000015|c25|102765-103424|-|RW1_RS13580|DNA-binding_response_regulator|WP_037230808.1	27.9	226	149	4	5	228	3	216	1.2e-20	104.4
input|c6|1445569-1446265|+|ctg1_1499|	NZ_CP016894|c1|222560-223231|+|BSHJ0_RS01265|DNA-binding_response_regulator|WP_029726937.1	30.4	227	143	8	4	229	5	217	1.2e-20	104.4
input|c6|1445569-1446265|+|ctg1_1499|	NZ_CP017072|c11|4047678-4048349|-|BGM23_RS20875|DNA-binding_response_regulator|WP_015382624.1	30.4	227	143	8	4	229	5	217	1.2e-20	104.4
input|c6|1445569-1446265|+|ctg1_1499|	NZ_CP020570|c30|7818388-7819092|-|B1H20_RS33835|DNA-binding_response_regulator|WP_083193808.1	32.6	227	139	4	5	229	3	217	1.2e-20	104.4
input|c6|1445569-1446265|+|ctg1_1499|	NZ_CP022890|c9|3630509-3631180|-|CJZ70_RS19020|DNA-binding_response_regulator|WP_029726937.1	30.4	227	143	8	4	229	5	217	1.2e-20	104.4
input|c6|1445569-1446265|+|ctg1_1499|	NZ_CP023481|c6|3218754-3219425|+|COP00_RS17110|DNA-binding_response_regulator|WP_048352802.1	30.0	230	140	8	4	229	5	217	1.2e-20	104.4
input|c6|1445569-1446265|+|ctg1_1499|	NZ_CP026674|c4|4355386-4356069|+|C4Q26_RS20480|DNA-binding_response_regulator|WP_023381391.1	29.1	227	148	3	4	229	2	216	1.2e-20	104.4
input|c6|1445569-1446265|+|ctg1_1499|	NZ_CP026676|c1|2079127-2079810|+|C4Q28_RS09770|DNA-binding_response_regulator|WP_023381391.1	29.1	227	148	3	4	229	2	216	1.2e-20	104.4
input|c6|1445569-1446265|+|ctg1_1499|	NZ_FOYL01000012|c35|206424-207089|-|BM417_RS35960|DNA-binding_response_regulator|WP_093603748.1	33.3	225	136	4	5	227	3	215	1.2e-20	104.4
input|c6|1445569-1446265|+|ctg1_1499|	NZ_FQVC01000005|c1|107433-108116|-|BUA69_RS09650|DNA-binding_response_regulator|WP_046137257.1	31.8	233	147	6	1	229	1	225	1.2e-20	104.4
input|c6|1445569-1446265|+|ctg1_1499|	NZ_JMIT01000001|c3|2292553-2293236|-|PC358_RS10260|DNA-binding_response_regulator|WP_033699321.1	30.0	227	146	4	4	229	2	216	1.2e-20	104.4
input|c6|1445569-1446265|+|ctg1_1499|	NZ_JOAQ01000002|c5|267036-267731|-|IO37_RS0103450|DNA-binding_response_regulator|WP_031192391.1	31.2	231	143	4	5	227	3	225	1.2e-20	104.4
input|c6|1445569-1446265|+|ctg1_1499|	NZ_JQGJ02000004|c6|232990-233670|+|JZ00_RS09675|DNA-binding_response_regulator|WP_039589009.1	28.2	227	150	3	4	229	2	216	1.2e-20	104.4
input|c6|1445569-1446265|+|ctg1_1499|	NZ_JRPO01000002|c2|186243-186926|-|MD26_RS02070|DNA-binding_response_regulator|WP_033699321.1	30.0	227	146	4	4	229	2	216	1.2e-20	104.4
input|c6|1445569-1446265|+|ctg1_1499|	NZ_JXHK01000036|c7|230824-231495|-|B4068_RS11430|DNA-binding_response_regulator|WP_015382624.1	30.4	227	143	8	4	229	5	217	1.2e-20	104.4
input|c6|1445569-1446265|+|ctg1_1499|	NZ_JXHO01000043|c9|44974-45645|+|B4072_RS16005|DNA-binding_response_regulator|WP_015382624.1	30.4	227	143	8	4	229	5	217	1.2e-20	104.4
input|c6|1445569-1446265|+|ctg1_1499|	NZ_JYHW01000028|c5|27575-28255|+|UG46_RS08785|DNA-binding_response_regulator|WP_039589009.1	28.2	227	150	3	4	229	2	216	1.2e-20	104.4
input|c6|1445569-1446265|+|ctg1_1499|	NZ_KL370764|c7|83638-84300|+|H172_RS33425|DNA-binding_response_regulator|WP_037753413.1	32.9	207	130	3	5	209	3	202	1.2e-20	104.4
input|c6|1445569-1446265|+|ctg1_1499|	NZ_KL448323|c1|315408-316088|-|EC86_RS0101830|DNA-binding_response_regulator|WP_036772557.1	31.3	227	149	3	5	230	3	223	1.2e-20	104.4
input|c6|1445569-1446265|+|ctg1_1499|	NZ_LECV01000003|c4|3748-4419|+|ACH95_RS01485|DNA-binding_response_regulator|WP_048352802.1	30.0	230	140	8	4	229	5	217	1.2e-20	104.4
input|c6|1445569-1446265|+|ctg1_1499|	NZ_LECW02000001|c1|3748-4419|+|AB447_RS00025|DNA-binding_response_regulator|WP_048352802.1	30.0	230	140	8	4	229	5	217	1.2e-20	104.4
input|c6|1445569-1446265|+|ctg1_1499|	NZ_LGIW01000015|c2|1815856-1816512|-|ADM98_RS15200|DNA-binding_response_regulator|WP_053454207.1	27.5	233	144	5	4	230	2	215	1.2e-20	104.4
input|c6|1445569-1446265|+|ctg1_1499|	NZ_LMCI01000038|c6|503692-504465|-|PsW64_RS18880|DNA-binding_response_regulator|WP_063304569.1	29.1	234	155	2	5	227	12	245	1.2e-20	104.4
input|c6|1445569-1446265|+|ctg1_1499|	NZ_MBPE01000065|c9|118776-119447|-|BCM26_RS21240|DNA-binding_response_regulator|WP_015382624.1	30.4	227	143	8	4	229	5	217	1.2e-20	104.4
input|c6|1445569-1446265|+|ctg1_1499|	NZ_MCIJ01000001|c12|3853052-3853735|+|Ae150APs1_RS18030|DNA-binding_response_regulator|WP_075299143.1	27.1	225	153	3	5	229	3	216	1.2e-20	104.4
input|c6|1445569-1446265|+|ctg1_1499|	NZ_MPSZ01000003|c3|79229-79885|-|N179_RS10155|DNA-binding_response_regulator|WP_075642824.1	27.5	233	144	5	4	230	2	215	1.2e-20	104.4
input|c6|1445569-1446265|+|ctg1_1499|	NZ_MVOL01000005|c3|38184-38861|-|MF4836_RS12810|DNA-binding_response_regulator|WP_078470616.1	28.6	227	149	3	4	229	2	216	1.2e-20	104.4
input|c6|1445569-1446265|+|ctg1_1499|	NC_008095|c7|4017682-4018392|+|MXAN_RS16725|DNA-binding_response_regulator|WP_020478321.1	30.5	226	148	3	5	229	13	230	1.6e-20	104.0
input|c6|1445569-1446265|+|ctg1_1499|	NC_012522|c6|2143837-2144496|-|ROP_RS10010|DNA-binding_response_regulator|WP_012689216.1	28.6	224	150	4	5	228	3	216	1.6e-20	104.0
input|c6|1445569-1446265|+|ctg1_1499|	NC_013093|c17|5355722-5356390|-|AMIR_RS22470|DNA-binding_response_regulator|WP_015803245.1	32.9	228	139	4	5	230	3	218	1.6e-20	104.0
input|c6|1445569-1446265|+|ctg1_1499|	NC_015711|c12|5927003-5927683|+|LILAB_RS24620|DNA-binding_response_regulator|WP_013940006.1	30.1	226	149	3	5	229	3	220	1.6e-20	104.0
input|c6|1445569-1446265|+|ctg1_1499|	NC_022794|c3|2510692-2511348|-|U719_RS13215|DNA-binding_response_regulator|WP_023469280.1	27.6	228	150	5	4	230	2	215	1.6e-20	104.0
input|c6|1445569-1446265|+|ctg1_1499|	NZ_ASPS01000025|c4|53482-54156|+|C162_RS12875|DNA-binding_response_regulator|WP_036694870.1	32.2	230	144	5	5	231	3	223	1.6e-20	104.0
input|c6|1445569-1446265|+|ctg1_1499|	NZ_AXXQ01000007|c4|378798-379481|+|H025_RS0111775|DNA-binding_response_regulator|WP_016711682.1	29.5	227	147	3	4	229	2	216	1.6e-20	104.0
input|c6|1445569-1446265|+|ctg1_1499|	NZ_AZVR01000004|c4|20853-21536|-|D903_RS0110430|DNA-binding_response_regulator|WP_016711682.1	29.5	227	147	3	4	229	2	216	1.6e-20	104.0
input|c6|1445569-1446265|+|ctg1_1499|	NZ_BBXF01000004|c14|204159-204791|-|AW274_RS21235|DNA-binding_response_regulator|WP_062435343.1	29.2	226	139	5	5	229	3	208	1.6e-20	104.0
input|c6|1445569-1446265|+|ctg1_1499|	NZ_CP007039|c5|3321609-3322280|-|BH81_RS13860|DNA-binding_response_regulator|WP_025260372.1	29.5	227	147	3	4	229	2	216	1.6e-20	104.0
input|c6|1445569-1446265|+|ctg1_1499|	NZ_CP011461|c5|425471-426136|+|PL14_RS15585|DNA-binding_response_regulator|WP_019677802.1	30.0	227	146	3	5	230	3	217	1.6e-20	104.0
input|c6|1445569-1446265|+|ctg1_1499|	NZ_CP014062|c2|3365554-3366237|+|AL532_RS16155|DNA-binding_response_regulator|WP_016711682.1	29.5	227	147	3	4	229	2	216	1.6e-20	104.0
input|c6|1445569-1446265|+|ctg1_1499|	NZ_CP014942|c17|367453-368097|+|A0W34_RS31065|DNA-binding_response_regulator|WP_081559656.1	31.1	228	138	5	5	229	1	212	1.6e-20	104.0
input|c6|1445569-1446265|+|ctg1_1499|	NZ_CP022102|c5|884910-885575|+|CEJ46_RS18600|DNA-binding_response_regulator|WP_019677802.1	30.0	227	146	3	5	230	3	217	1.6e-20	104.0
input|c6|1445569-1446265|+|ctg1_1499|	NZ_CP025491|c7|3199412-3200104|-|CAB17_RS13895|DNA-binding_response_regulator|WP_101900565.1	30.3	208	139	1	2	209	3	204	1.6e-20	104.0
input|c6|1445569-1446265|+|ctg1_1499|	NZ_FNAJ01000007|c7|156934-157644|+|BLU09_RS21410|DNA-binding_response_regulator|WP_090491382.1	30.5	226	148	3	5	229	13	230	1.6e-20	104.0
input|c6|1445569-1446265|+|ctg1_1499|	NZ_FTMW01000005|c6|43898-44569|+|BW968_RS16140|DNA-binding_response_regulator|WP_076458340.1	30.4	227	143	8	4	229	5	217	1.6e-20	104.0
input|c6|1445569-1446265|+|ctg1_1499|	NZ_JAAN01000030|c1|86737-87444|+|Z164_RS0112060|DNA-binding_response_regulator|WP_024890940.1	33.0	227	142	4	5	229	11	229	1.6e-20	104.0
input|c6|1445569-1446265|+|ctg1_1499|	NZ_JYKS01000020|c4|13738-14421|-|TZ03_RS12625|DNA-binding_response_regulator|WP_051097981.1	29.4	235	137	4	4	229	2	216	1.6e-20	104.0
input|c6|1445569-1446265|+|ctg1_1499|	NZ_KI911386|c2|406257-406940|+|D885_RS0121455|DNA-binding_response_regulator|WP_016711682.1	29.5	227	147	3	4	229	2	216	1.6e-20	104.0
input|c6|1445569-1446265|+|ctg1_1499|	NZ_LMEP01000006|c10|122352-123008|-|ASD33_RS11000|DNA-binding_response_regulator|WP_056557355.1	33.5	206	130	2	5	209	3	202	1.6e-20	104.0
input|c6|1445569-1446265|+|ctg1_1499|	NZ_LMQA01000002|c4|663236-663898|+|ASG36_RS12030|DNA-binding_response_regulator|WP_055764029.1	30.5	226	145	3	5	229	4	218	1.6e-20	104.0
input|c6|1445569-1446265|+|ctg1_1499|	NZ_LNXV01000033|c7|164345-165037|-|Lbru_RS12015|DNA-binding_response_regulator|WP_058442377.1	29.6	226	153	1	2	227	3	222	1.6e-20	104.0
input|c6|1445569-1446265|+|ctg1_1499|	NZ_LPGR01000051|c8|42614-43405|+|WL26_RS22210|DNA-binding_response_regulator|WP_063807688.1	30.9	230	152	2	4	231	2	226	1.6e-20	104.0
input|c6|1445569-1446265|+|ctg1_1499|	NZ_LSTU01000018|c2|106659-107342|+|AYJ70_RS09445|DNA-binding_response_regulator|WP_016711682.1	29.5	227	147	3	4	229	2	216	1.6e-20	104.0
input|c6|1445569-1446265|+|ctg1_1499|	NZ_MRTX01000026|c4|54739-55413|+|BK147_RS26215|DNA-binding_response_regulator|WP_036694870.1	32.2	230	144	5	5	231	3	223	1.6e-20	104.0
input|c6|1445569-1446265|+|ctg1_1499|	NC_012483|c4|3114519-3115211|-|ACP_RS12815|DNA-binding_response_regulator|WP_015897755.1	30.8	227	147	4	5	229	3	221	2.1e-20	103.6
input|c6|1445569-1446265|+|ctg1_1499|	NC_014118|c5|1660448-1661125|-|BC1002_RS23485|DNA-binding_response_regulator|WP_013092490.1	29.8	228	149	4	5	231	3	220	2.1e-20	103.6
input|c6|1445569-1446265|+|ctg1_1499|	NC_021491|c3|4950895-4951578|-|L483_RS23000|DNA-binding_response_regulator|WP_016488315.1	29.1	227	148	3	4	229	2	216	2.1e-20	103.6
input|c6|1445569-1446265|+|ctg1_1499|	NZ_AP015029|c2|4623327-4624010|-|KF715C_RS21390|DNA-binding_response_regulator|WP_016488315.1	29.1	227	148	3	4	229	2	216	2.1e-20	103.6
input|c6|1445569-1446265|+|ctg1_1499|	NZ_AUGZ01000008|c1|179029-179700|+|G520_RS0105290|DNA-binding_response_regulator|WP_028534738.1	31.9	229	140	4	5	229	3	219	2.1e-20	103.6
input|c6|1445569-1446265|+|ctg1_1499|	NZ_AUZK01000015|c13|64506-65150|-|N601_RS54810|DNA-binding_response_regulator|WP_037137215.1	31.1	228	138	5	5	229	1	212	2.1e-20	103.6
input|c6|1445569-1446265|+|ctg1_1499|	NZ_BARY01000004|c4|196761-197417|+|EXG77_RS03095|DNA-binding_response_regulator|WP_035396214.1	27.5	233	144	5	4	230	2	215	2.1e-20	103.6
input|c6|1445569-1446265|+|ctg1_1499|	NZ_BCBK01000095|c2|20163-20846|-|APH37_RS22175|DNA-binding_response_regulator|WP_016488315.1	29.1	227	148	3	4	229	2	216	2.1e-20	103.6
input|c6|1445569-1446265|+|ctg1_1499|	NZ_BCBR01000137|c4|10999-11682|-|BJQ18_RS24145|DNA-binding_response_regulator|WP_016488315.1	29.1	227	148	3	4	229	2	216	2.1e-20	103.6
input|c6|1445569-1446265|+|ctg1_1499|	NZ_CCJP01000005|c3|3384532-3385212|-|BN1057_RS16790|DNA-binding_response_regulator|WP_036813492.1	31.3	227	149	4	5	230	3	223	2.1e-20	103.6
input|c6|1445569-1446265|+|ctg1_1499|	NZ_CP009472|c1|684026-684664|+|LG36_RS03450|DNA-binding_response_regulator|WP_052053830.1	33.7	181	118	1	48	228	31	209	2.1e-20	103.6
input|c6|1445569-1446265|+|ctg1_1499|	NZ_CP011451|c3|920273-920980|-|AAW31_RS04010|DNA-binding_response_regulator|WP_046849267.1	27.3	238	156	4	1	228	1	231	2.1e-20	103.6
input|c6|1445569-1446265|+|ctg1_1499|	NZ_CP015726|c27|8573612-8574268|-|A7B19_RS36355|DNA-binding_response_regulator|WP_039940860.1	31.3	227	142	6	5	229	1	215	2.1e-20	103.6
input|c6|1445569-1446265|+|ctg1_1499|	NZ_GG657754|c12|2370324-2370980|+|SSOG_RS09320|DNA-binding_response_regulator|WP_039940860.1	31.3	227	142	6	5	229	1	215	2.1e-20	103.6
input|c6|1445569-1446265|+|ctg1_1499|	NZ_JOFG01000003|c9|834464-835168|-|IF38_RS0108375|DNA-binding_response_regulator|WP_030116182.1	32.6	227	139	4	5	229	3	217	2.1e-20	103.6
input|c6|1445569-1446265|+|ctg1_1499|	NZ_JOHA01000020|c23|92706-93410|+|IF84_RS0126160|DNA-binding_response_regulator|WP_030116182.1	32.6	227	139	4	5	229	3	217	2.1e-20	103.6
input|c6|1445569-1446265|+|ctg1_1499|	NZ_JOHD01000027|c18|79776-80480|-|IH47_RS0119520|DNA-binding_response_regulator|WP_030116182.1	32.6	227	139	4	5	229	3	217	2.1e-20	103.6
input|c6|1445569-1446265|+|ctg1_1499|	NZ_JOIP01000016|c24|56475-57179|-|IF40_RS0122200|DNA-binding_response_regulator|WP_030116182.1	32.6	227	139	4	5	229	3	217	2.1e-20	103.6
input|c6|1445569-1446265|+|ctg1_1499|	NZ_KB890086|c4|10496-11173|-|B020_RS0121505|DNA-binding_response_regulator|WP_013092490.1	29.8	228	149	4	5	231	3	220	2.1e-20	103.6
input|c6|1445569-1446265|+|ctg1_1499|	NZ_LFEK01000030|c10|20631-21409|-|SYNGFB01_RS05200|DNA-binding_response_regulator|SYNGFB01_RS05200	34.9	149	93	1	5	149	17	165	2.1e-20	103.6
input|c6|1445569-1446265|+|ctg1_1499|	NZ_LGCY01000013|c6|56421-57125|-|ADK88_RS02925|DNA-binding_response_regulator|WP_030116182.1	32.6	227	139	4	5	229	3	217	2.1e-20	103.6
input|c6|1445569-1446265|+|ctg1_1499|	NZ_LJIS01000105|c15|63551-64195|+|AN948_RS07895|DNA-binding_response_regulator|WP_037137215.1	31.1	228	138	5	5	229	1	212	2.1e-20	103.6
input|c6|1445569-1446265|+|ctg1_1499|	NZ_LRBG01000035|c4|322454-323131|+|CI15_RS22275|DNA-binding_response_regulator|WP_013092490.1	29.8	228	149	4	5	231	3	220	2.1e-20	103.6
input|c6|1445569-1446265|+|ctg1_1499|	NZ_LWHK01000169|c12|63669-64313|+|A5N83_RS18345|DNA-binding_response_regulator|WP_037137215.1	31.1	228	138	5	5	229	1	212	2.1e-20	103.6
input|c6|1445569-1446265|+|ctg1_1499|	NC_007948|c1|2078867-2079547|-|BPRO_RS09975|DNA-binding_response_regulator|WP_041389559.1	30.8	227	150	4	5	230	3	223	2.7e-20	103.2
input|c6|1445569-1446265|+|ctg1_1499|	NC_021505|c2|1789029-1789712|+|PP4_RS07850|DNA-binding_response_regulator|WP_016498667.1	28.6	227	149	3	4	229	2	216	2.7e-20	103.2
input|c6|1445569-1446265|+|ctg1_1499|	NZ_AZWZ01000002|c4|320283-320945|-|B105_RS0104820|DNA-binding_response_regulator|WP_027741400.1	32.4	207	131	3	5	209	3	202	2.7e-20	103.2
input|c6|1445569-1446265|+|ctg1_1499|	NZ_BBQL01000046|c2|46967-47650|-|KF703C_RS17770|DNA-binding_response_regulator|WP_016498667.1	28.6	227	149	3	4	229	2	216	2.7e-20	103.2
input|c6|1445569-1446265|+|ctg1_1499|	NZ_BCRM01000029|c17|13697-14341|-|RE4_RS26400|DNA-binding_response_regulator|WP_024487685.1	30.7	228	139	5	5	229	1	212	2.7e-20	103.2
input|c6|1445569-1446265|+|ctg1_1499|	NZ_CP020896|c2|1009876-1010553|-|Bra5_RS04910|DNA-binding_response_regulator|WP_085741918.1	32.8	232	139	7	5	231	3	222	2.7e-20	103.2
input|c6|1445569-1446265|+|ctg1_1499|	NZ_CP021382|c1|769356-770048|-|CBR65_RS03395|DNA-binding_response_regulator|WP_087465542.1	29.8	228	149	4	5	230	3	221	2.7e-20	103.2
input|c6|1445569-1446265|+|ctg1_1499|	NZ_FOMD01000001|c2|729881-730540|+|BM158_RS03555|DNA-binding_response_regulator|WP_091556262.1	30.5	226	145	3	5	229	4	218	2.7e-20	103.2
input|c6|1445569-1446265|+|ctg1_1499|	NZ_JOFE01000025|c28|92858-93562|+|IF42_RS0131510|DNA-binding_response_regulator|WP_030333193.1	32.6	227	139	4	5	229	3	217	2.7e-20	103.2
input|c6|1445569-1446265|+|ctg1_1499|	NZ_JOFF01000019|c23|56499-57203|-|IF87_RS0124600|DNA-binding_response_regulator|WP_030739511.1	32.6	227	139	4	5	229	3	217	2.7e-20	103.2
input|c6|1445569-1446265|+|ctg1_1499|	NZ_JOHG01000023|c21|125444-126148|+|IF66_RS0119540|DNA-binding_response_regulator|WP_030333193.1	32.6	227	139	4	5	229	3	217	2.7e-20	103.2
input|c6|1445569-1446265|+|ctg1_1499|	NZ_JUST01000548|c3|2442-3125|-|ADE84_RS28480|DNA-binding_response_regulator|WP_016498667.1	28.6	227	149	3	4	229	2	216	2.7e-20	103.2
input|c6|1445569-1446265|+|ctg1_1499|	NZ_KB897620|c2|394566-395228|+|C592_RS0101720|DNA-binding_response_regulator|WP_018841238.1	32.4	207	131	3	5	209	3	202	2.7e-20	103.2
input|c6|1445569-1446265|+|ctg1_1499|	NZ_KB897713|c2|403360-404022|-|C594_RS0101860|DNA-binding_response_regulator|WP_018841238.1	32.4	207	131	3	5	209	3	202	2.7e-20	103.2
input|c6|1445569-1446265|+|ctg1_1499|	NZ_KQ058828|c15|1852-2499|-|LQ51_RS15755|DNA-binding_response_regulator|WP_046566641.1	32.0	228	136	6	5	229	1	212	2.7e-20	103.2
input|c6|1445569-1446265|+|ctg1_1499|	NZ_LGDF01000169|c30|90297-91001|+|ADK56_RS32025|DNA-binding_response_regulator|WP_030333193.1	32.6	227	139	4	5	229	3	217	2.7e-20	103.2
input|c6|1445569-1446265|+|ctg1_1499|	NZ_LGKP01000005|c3|100017-100697|+|SE18_RS02050|DNA-binding_response_regulator|WP_054532755.1	32.5	228	140	4	5	230	3	218	2.7e-20	103.2
input|c6|1445569-1446265|+|ctg1_1499|	NZ_LUCU01000011|c1|354505-355161|+|AYO36_RS01965|DNA-binding_response_regulator|WP_064299395.1	27.5	233	144	5	4	230	2	215	2.7e-20	103.2
input|c6|1445569-1446265|+|ctg1_1499|	NZ_AEHM01000014|c18|25103-25774|+|BGT_RS0101255|DNA-binding_response_regulator|WP_029316748.1	28.4	229	145	7	4	229	5	217	3.6e-20	102.8
input|c6|1445569-1446265|+|ctg1_1499|	NZ_AJWX01000012|c3|32821-33516|+|PMM47T1_RS14250|DNA-binding_response_regulator|WP_008369999.1	30.2	232	155	3	1	231	1	226	3.6e-20	102.8
input|c6|1445569-1446265|+|ctg1_1499|	NZ_ANAE01000151|c13|30590-31288|+|D452_RS28480|DNA-binding_response_regulator|WP_040694097.1	30.9	230	137	6	5	228	8	221	3.6e-20	102.8
input|c6|1445569-1446265|+|ctg1_1499|	NZ_CP010519|c26|5926317-5926994|+|SLNWT_RS23410|DNA-binding_response_regulator|WP_040253398.1	31.3	227	142	4	5	229	3	217	3.6e-20	102.8
input|c6|1445569-1446265|+|ctg1_1499|	NZ_FMIC01000002|c1|51936-52598|+|GA0070608_RS00730|DNA-binding_response_regulator|WP_091619836.1	31.7	227	142	4	5	230	3	217	3.6e-20	102.8
input|c6|1445569-1446265|+|ctg1_1499|	NZ_JXDG01000032|c12|77826-78491|-|UCMB321_RS12255|DNA-binding_response_regulator|WP_040066961.1	31.6	228	144	5	5	231	3	219	3.6e-20	102.8
input|c6|1445569-1446265|+|ctg1_1499|	NZ_KB235896|c5|2816081-2816767|+|ANA7108_RS0113320|DNA-binding_response_regulator|WP_016951296.1	31.5	232	142	7	5	228	3	225	3.6e-20	102.8
input|c6|1445569-1446265|+|ctg1_1499|	NZ_KB897370|c12|217314-217976|+|C591_RS0113470|DNA-binding_response_regulator|WP_018836591.1	32.4	207	131	3	5	209	3	202	3.6e-20	102.8
input|c6|1445569-1446265|+|ctg1_1499|	NZ_KB902852|c2|194953-195672|+|A3A5_RS0100900|DNA-binding_response_regulator|WP_026200329.1	33.5	212	126	5	5	209	11	214	3.6e-20	102.8
input|c6|1445569-1446265|+|ctg1_1499|	NZ_LLZJ01000177|c30|10034-10729|+|ADL28_RS15685|DNA-binding_response_regulator|WP_086709683.1	31.9	226	139	5	5	229	17	228	3.6e-20	102.8
input|c6|1445569-1446265|+|ctg1_1499|	NZ_LOCL01000036|c24|174897-175580|+|AT728_RS20070|two-component_system_response_regulator|WP_107450324.1	31.6	225	139	5	5	228	13	223	3.6e-20	102.8
input|c6|1445569-1446265|+|ctg1_1499|	NZ_BBXD01000010|c8|433573-434271|+|AW272_RS10790|DNA-binding_response_regulator|WP_083958179.1	28.8	226	140	5	5	229	25	230	4.7e-20	102.4
input|c6|1445569-1446265|+|ctg1_1499|	NZ_CP013522|c2|1003586-1004263|-|AMC90_RS04755|DNA-binding_response_regulator|WP_064817598.1	32.8	232	139	7	5	231	3	222	4.7e-20	102.4
input|c6|1445569-1446265|+|ctg1_1499|	NZ_CP013532|c2|1030449-1031126|-|AMC88_RS04920|DNA-binding_response_regulator|WP_064817598.1	32.8	232	139	7	5	231	3	222	4.7e-20	102.4
input|c6|1445569-1446265|+|ctg1_1499|	NZ_CP013580|c2|992781-993458|-|AMC79_RS04730|DNA-binding_response_regulator|WP_064817598.1	32.8	232	139	7	5	231	3	222	4.7e-20	102.4
input|c6|1445569-1446265|+|ctg1_1499|	NZ_CP014060|c2|786806-787489|+|AL504_RS03380|DNA-binding_response_regulator|WP_061071182.1	27.3	227	155	4	5	229	3	221	4.7e-20	102.4
input|c6|1445569-1446265|+|ctg1_1499|	NZ_FLOB01000003|c8|188585-189265|-|MSP8886_RS08625|DNA-binding_response_regulator|WP_067015044.1	28.3	226	153	4	5	229	3	220	4.7e-20	102.4
input|c6|1445569-1446265|+|ctg1_1499|	NZ_FLOE01000022|c6|184209-184889|+|MSP8887_RS13535|DNA-binding_response_regulator|WP_067015044.1	28.3	226	153	4	5	229	3	220	4.7e-20	102.4
input|c6|1445569-1446265|+|ctg1_1499|	NZ_KK211292|c6|205582-205974|+|T344_RS29200|DNA-binding_response_regulator|T344_RS29200	41.1	112	66	0	8	119	1	112	4.7e-20	102.4
input|c6|1445569-1446265|+|ctg1_1499|	NZ_LN649259|c1|221244-221915|+|VV34_RS01260|DNA-binding_response_regulator|WP_003234895.1	30.1	226	143	8	5	229	6	217	4.7e-20	102.4
input|c6|1445569-1446265|+|ctg1_1499|	NZ_AP014623|c12|5590063-5590746|+|PCAU_RS25225|DNA-binding_response_regulator|WP_096375387.1	28.7	230	153	4	1	229	1	220	6.1e-20	102.1
input|c6|1445569-1446265|+|ctg1_1499|	NZ_CP011492|c11|3539238-3539900|-|AA958_RS14885|DNA-binding_response_regulator|WP_047016606.1	32.6	227	140	4	5	229	3	218	6.1e-20	102.1
input|c6|1445569-1446265|+|ctg1_1499|	NZ_FCOA02000024|c9|44258-44935|-|AWB79_RS27560|DNA-binding_response_regulator|WP_061170625.1	28.1	228	153	4	5	231	3	220	6.1e-20	102.1
input|c6|1445569-1446265|+|ctg1_1499|	NZ_FPJO01000006|c13|171865-172521|+|BT364_RS13385|DNA-binding_response_regulator|WP_072485377.1	32.5	206	132	2	5	209	3	202	6.1e-20	102.1
input|c6|1445569-1446265|+|ctg1_1499|	NZ_JPQT01000052|c2|139741-140430|+|IV02_RS04070|DNA-binding_response_regulator|WP_047572374.1	28.2	227	150	3	4	229	2	216	6.1e-20	102.1
input|c6|1445569-1446265|+|ctg1_1499|	NZ_LFML01000131|c8|103908-104647|-|ACS04_RS29905|DNA-binding_response_regulator|ACS04_RS29905	29.9	201	126	2	4	189	3	203	6.1e-20	102.1
input|c6|1445569-1446265|+|ctg1_1499|	NZ_LN850107|c18|3957665-3958324|-|BN1701_RS17510|DNA-binding_response_regulator|WP_054050198.1	32.0	225	141	3	5	228	3	216	6.1e-20	102.1
input|c6|1445569-1446265|+|ctg1_1499|	NC_007952|c8|2830906-2831583|-|BXE_RS34405|DNA-binding_response_regulator|WP_011492737.1	29.4	228	150	4	5	231	3	220	8.0e-20	101.7
input|c6|1445569-1446265|+|ctg1_1499|	NC_010676|c5|51162-51839|+|BPHYT_RS20095|DNA-binding_response_regulator|WP_012425938.1	29.4	228	150	4	5	231	3	220	8.0e-20	101.7
input|c6|1445569-1446265|+|ctg1_1499|	NC_010994|c2|1036202-1036879|-|RHECIAT_RS05010|DNA-binding_response_regulator|WP_012482906.1	32.8	232	139	7	5	231	3	222	8.0e-20	101.7
input|c6|1445569-1446265|+|ctg1_1499|	NZ_AP014940|c11|5625769-5626434|+|LEN_RS22330|DNA-binding_response_regulator|WP_074870868.1	28.8	226	150	4	5	229	3	218	8.0e-20	101.7
input|c6|1445569-1446265|+|ctg1_1499|	NZ_ATLO01000004|c1|407482-408171|+|CFII64_RS02665|DNA-binding_response_regulator|WP_020289216.1	28.2	227	150	3	4	229	2	216	8.0e-20	101.7
input|c6|1445569-1446265|+|ctg1_1499|	NZ_BBOJ01000005|c20|237887-238261|+|AOM45_RS11800|response_regulator|WP_030470052.1	42.4	118	65	1	5	119	4	121	8.0e-20	101.7
input|c6|1445569-1446265|+|ctg1_1499|	NZ_BBXC01000021|c23|101320-101952|+|AW271_RS31795|DNA-binding_response_regulator|WP_062341306.1	28.8	226	140	5	5	229	3	208	8.0e-20	101.7
input|c6|1445569-1446265|+|ctg1_1499|	NZ_BBXE01000025|c16|85249-85881|-|AW273_RS19905|DNA-binding_response_regulator|WP_062349938.1	28.8	226	140	5	5	229	3	208	8.0e-20	101.7
input|c6|1445569-1446265|+|ctg1_1499|	NZ_CP013997|c1|1912255-1912989|-|APT63_RS08440|DNA-binding_response_regulator|WP_060393471.1	27.5	229	155	4	4	229	2	222	8.0e-20	101.7
input|c6|1445569-1446265|+|ctg1_1499|	NZ_CP023445|c18|5118862-5119509|+|CNX65_RS21780|DNA-binding_response_regulator|WP_096497917.1	32.2	227	137	5	5	229	1	212	8.0e-20	101.7
input|c6|1445569-1446265|+|ctg1_1499|	NZ_CP023445|c23|5759061-5759726|+|CNX65_RS24330|DNA-binding_response_regulator|WP_096495844.1	32.2	227	142	3	5	230	4	219	8.0e-20	101.7
input|c6|1445569-1446265|+|ctg1_1499|	NZ_CP025583|c3|2766958-2767629|+|CYR75_RS13310|DNA-binding_response_regulator|WP_101500482.1	31.7	227	147	3	5	230	3	222	8.0e-20	101.7
input|c6|1445569-1446265|+|ctg1_1499|	NZ_FNOG01000007|c2|83919-84584|-|BLU84_RS17725|DNA-binding_response_regulator|WP_074870868.1	28.8	226	150	4	5	229	3	218	8.0e-20	101.7
input|c6|1445569-1446265|+|ctg1_1499|	NZ_FNTG01000002|c5|2207617-2208294|+|BLW71_RS31065|DNA-binding_response_regulator|WP_091809086.1	29.4	228	150	4	5	231	3	220	8.0e-20	101.7
input|c6|1445569-1446265|+|ctg1_1499|	NZ_FODD01000002|c10|58243-58932|+|BMW99_RS01895|DNA-binding_response_regulator|WP_069466906.1	33.9	227	134	5	5	229	3	215	8.0e-20	101.7
input|c6|1445569-1446265|+|ctg1_1499|	NZ_JH603159|c5|3125193-3125870|-|BCH11DRAFT_RS13855|DNA-binding_response_regulator|WP_011492737.1	29.4	228	150	4	5	231	3	220	8.0e-20	101.7
input|c6|1445569-1446265|+|ctg1_1499|	NZ_JOMG01000002|c4|1884662-1885324|-|N909_RS0111440|DNA-binding_response_regulator|WP_029915166.1	30.8	224	142	3	5	227	3	214	8.0e-20	101.7
input|c6|1445569-1446265|+|ctg1_1499|	NC_007005|c8|4396395-4397072|-|Psyr_3709|response_regulator_receiver:transcriptional_regulatory_protein,_C-terminal|YP_236779.1	30.7	225	145	4	5	227	3	218	1.0e-19	101.3
input|c6|1445569-1446265|+|ctg1_1499|	NC_013093|c15|5121887-5122534|+|AMIR_RS21665|DNA-binding_response_regulator|WP_041838136.1	32.2	227	137	5	5	229	1	212	1.0e-19	101.3
input|c6|1445569-1446265|+|ctg1_1499|	NC_014479|c1|199574-200245|+|BSUW23_RS01130|DNA-binding_response_regulator|WP_003223673.1	28.4	229	145	7	4	229	5	217	1.0e-19	101.3
input|c6|1445569-1446265|+|ctg1_1499|	NC_019751|c7|3054652-3055359|-|CAL6303_RS12610|DNA-binding_response_regulator|WP_015198206.1	29.5	227	154	4	5	228	3	226	1.0e-19	101.3
input|c6|1445569-1446265|+|ctg1_1499|	NZ_AJHL01000004|c1|33918-34589|+|RFWG1A3_RS00960|DNA-binding_response_regulator|WP_003223673.1	28.4	229	145	7	4	229	5	217	1.0e-19	101.3
input|c6|1445569-1446265|+|ctg1_1499|	NZ_AWWJ01000066|c15|518509-519192|+|P637_RS0120945|DNA-binding_response_regulator|WP_009050751.1	28.3	230	154	4	1	229	1	220	1.0e-19	101.3
input|c6|1445569-1446265|+|ctg1_1499|	NZ_AWZT01000018|c4|4834-5511|-|F759_RS0117055|DNA-binding_response_regulator|WP_027800938.1	29.4	228	150	4	5	231	3	220	1.0e-19	101.3
input|c6|1445569-1446265|+|ctg1_1499|	NZ_CM001490|c11|5707203-5707886|+|PCHLO6_RS25450|DNA-binding_response_regulator|WP_009050751.1	28.3	230	154	4	1	229	1	220	1.0e-19	101.3
input|c6|1445569-1446265|+|ctg1_1499|	NZ_CM001763|c5|2527730-2528407|+|PSSB64_RS10995|DNA-binding_response_regulator|WP_003314580.1	30.7	225	145	4	5	227	3	218	1.0e-19	101.3
input|c6|1445569-1446265|+|ctg1_1499|	NZ_CP005969|c8|4351983-4352660|-|PSYRB_RS18715|DNA-binding_response_regulator|WP_003314580.1	30.7	225	145	4	5	227	3	218	1.0e-19	101.3
input|c6|1445569-1446265|+|ctg1_1499|	NZ_CP008696|c11|5699904-5700587|+|EY04_RS25335|DNA-binding_response_regulator|WP_009050751.1	28.3	230	154	4	1	229	1	220	1.0e-19	101.3
input|c6|1445569-1446265|+|ctg1_1499|	NZ_CP014687|c7|2616473-2617141|-|A0U91_RS11715|DNA-binding_response_regulator|WP_077931196.1	30.9	230	142	6	5	231	3	218	1.0e-19	101.3
input|c6|1445569-1446265|+|ctg1_1499|	NZ_CP025309|c12|5649891-5650574|+|CXP47_RS25105|DNA-binding_response_regulator|WP_009050751.1	28.3	230	154	4	1	229	1	220	1.0e-19	101.3
input|c6|1445569-1446265|+|ctg1_1499|	NZ_CP026568|c9|4270080-4270757|-|BKC06_RS19140|DNA-binding_response_regulator|WP_003314580.1	30.7	225	145	4	5	227	3	218	1.0e-19	101.3
input|c6|1445569-1446265|+|ctg1_1499|	NZ_DS022276|c4|3343063-3343599|+|R2601_RS15800|DNA-binding_response_regulator|R2601_RS15800	31.5	184	118	2	5	187	3	179	1.0e-19	101.3
input|c6|1445569-1446265|+|ctg1_1499|	NZ_FNCX01000009|c12|218929-219606|-|BLR16_RS23220|DNA-binding_response_regulator|WP_003407750.1	30.7	225	145	4	5	227	3	218	1.0e-19	101.3
input|c6|1445569-1446265|+|ctg1_1499|	NZ_FNHX01000002|c1|256922-257626|+|BLQ85_RS05600|DNA-binding_response_regulator|WP_083336753.1	30.4	227	151	4	5	230	11	231	1.0e-19	101.3
input|c6|1445569-1446265|+|ctg1_1499|	NZ_HG322949|c8|3321878-3322543|+|GJA_RS14110|DNA-binding_response_regulator|WP_038493242.1	29.6	226	146	3	5	229	3	216	1.0e-19	101.3
input|c6|1445569-1446265|+|ctg1_1499|	NZ_KB316299|c6|90446-91123|+|A988_RS08825|DNA-binding_response_regulator|WP_003407750.1	30.7	225	145	4	5	227	3	218	1.0e-19	101.3
input|c6|1445569-1446265|+|ctg1_1499|	NZ_KE387143|c12|127564-128223|+|RLEG7_RS0137745|DNA-binding_response_regulator|WP_027689866.1	28.3	226	149	3	5	229	3	216	1.0e-19	101.3
input|c6|1445569-1446265|+|ctg1_1499|	NZ_LAGV01000040|c14|120858-121535|-|VT47_RS17650|DNA-binding_response_regulator|WP_003314580.1	30.7	225	145	4	5	227	3	218	1.0e-19	101.3
input|c6|1445569-1446265|+|ctg1_1499|	NZ_LGAR01000004|c15|13305-13982|+|ABJ98_RS00270|DNA-binding_response_regulator|WP_003407750.1	30.7	225	145	4	5	227	3	218	1.0e-19	101.3
input|c6|1445569-1446265|+|ctg1_1499|	NZ_LGSI01000016|c5|14702-15391|-|AFK24_RS03920|DNA-binding_response_regulator|WP_065831995.1	28.2	227	150	3	4	229	2	216	1.0e-19	101.3
input|c6|1445569-1446265|+|ctg1_1499|	NZ_LHVB01000022|c9|250055-250738|+|AD678_RS25085|DNA-binding_response_regulator|WP_009050751.1	28.3	230	154	4	1	229	1	220	1.0e-19	101.3
input|c6|1445569-1446265|+|ctg1_1499|	NZ_LIHT01000002|c1|14671-15348|+|AL062_RS00060|DNA-binding_response_regulator|WP_003407750.1	30.7	225	145	4	5	227	3	218	1.0e-19	101.3
input|c6|1445569-1446265|+|ctg1_1499|	NZ_LIHU01000059|c14|121062-121739|-|AL061_RS24090|DNA-binding_response_regulator|WP_003407750.1	30.7	225	145	4	5	227	3	218	1.0e-19	101.3
input|c6|1445569-1446265|+|ctg1_1499|	NZ_LJPO01000070|c15|19910-20587|-|ALO42_RS07940|DNA-binding_response_regulator|WP_003314580.1	30.7	225	145	4	5	227	3	218	1.0e-19	101.3
input|c6|1445569-1446265|+|ctg1_1499|	NZ_LKGW01000179|c19|14095-14772|+|AO388_RS25540|DNA-binding_response_regulator|WP_003407750.1	30.7	225	145	4	5	227	3	218	1.0e-19	101.3
input|c6|1445569-1446265|+|ctg1_1499|	NZ_LRUN01000046|c5|9636-10301|+|BBF94_RS16525|DNA-binding_response_regulator|WP_065260056.1	29.8	228	148	4	5	231	3	219	1.0e-19	101.3
input|c6|1445569-1446265|+|ctg1_1499|	NZ_LT629738|c2|366481-367164|-|BLU44_RS01780|DNA-binding_response_regulator|WP_009050751.1	28.3	230	154	4	1	229	1	220	1.0e-19	101.3
input|c6|1445569-1446265|+|ctg1_1499|	NZ_LT962480|c8|4354162-4354839|-|PL963_RS19580|DNA-binding_response_regulator|WP_003407750.1	30.7	225	145	4	5	227	3	218	1.0e-19	101.3
input|c6|1445569-1446265|+|ctg1_1499|	NZ_LT962481|c2|1718587-1719264|+|C6H33_RS08115|DNA-binding_response_regulator|WP_003407750.1	30.7	225	145	4	5	227	3	218	1.0e-19	101.3
input|c6|1445569-1446265|+|ctg1_1499|	NZ_LXYJ01000067|c7|42129-42788|+|A8B78_RS19245|DNA-binding_response_regulator|WP_068363472.1	30.0	227	146	3	6	231	4	218	1.0e-19	101.3
input|c6|1445569-1446265|+|ctg1_1499|	NZ_MSDV01000069|c4|4061-4738|-|BTH42_RS28815|DNA-binding_response_regulator|WP_075304587.1	29.4	228	150	4	5	231	3	220	1.0e-19	101.3
input|c6|1445569-1446265|+|ctg1_1499|	NZ_BAYC01000008|c12|136131-136808|-|BFU01S_RS07145|DNA-binding_response_regulator|WP_028195038.1	29.4	228	150	4	5	231	3	220	1.4e-19	100.9
input|c6|1445569-1446265|+|ctg1_1499|	NZ_BBJF01000006|c5|240918-241595|-|BGI01S_RS14035|DNA-binding_response_regulator|WP_042326817.1	29.4	228	150	4	5	231	3	220	1.4e-19	100.9
input|c6|1445569-1446265|+|ctg1_1499|	NZ_BBPP01000031|c9|59039-59413|+|TR49_RS27340|response_regulator|WP_042386509.1	40.5	121	69	1	4	121	3	123	1.4e-19	100.9
input|c6|1445569-1446265|+|ctg1_1499|	NZ_CP010027|c6|2491602-2492279|+|OI25_RS36080|DNA-binding_response_regulator|WP_028195038.1	29.4	228	150	4	5	231	3	220	1.4e-19	100.9
input|c6|1445569-1446265|+|ctg1_1499|	NZ_JMIK01000003|c2|175028-175705|+|KBK24_RS06710|DNA-binding_response_regulator|WP_028195038.1	29.4	228	150	4	5	231	3	220	1.4e-19	100.9
input|c6|1445569-1446265|+|ctg1_1499|	NZ_JSXI01000021|c3|54033-54707|-|OO12_RS08000|DNA-binding_response_regulator|WP_034158150.1	31.2	231	140	4	5	229	3	220	1.4e-19	100.9
input|c6|1445569-1446265|+|ctg1_1499|	NZ_LIUQ01000002|c4|21667-22032|-|AM228_RS01320|response_regulator|WP_054464306.1	38.1	118	70	1	5	119	4	121	1.4e-19	100.9
input|c6|1445569-1446265|+|ctg1_1499|	NZ_LNCR01000002|c1|132411-133085|+|AS149_RS04300|DNA-binding_response_regulator|WP_050013034.1	27.9	226	157	3	5	229	3	223	1.4e-19	100.9
input|c6|1445569-1446265|+|ctg1_1499|	NZ_LT629747|c2|1158203-1158886|-|BLU83_RS05525|DNA-binding_response_regulator|WP_081359843.1	28.3	230	154	4	1	229	1	220	1.4e-19	100.9
input|c6|1445569-1446265|+|ctg1_1499|	NZ_LXJZ01000020|c1|217578-218255|+|A6V36_RS02180|DNA-binding_response_regulator|WP_064265230.1	28.9	228	151	4	5	231	3	220	1.4e-19	100.9
input|c6|1445569-1446265|+|ctg1_1499|	NZ_AHAY01000172|c9|29989-30672|+|MOK_RS0116260|DNA-binding_response_regulator|WP_016703560.1	28.3	230	154	4	1	229	1	220	1.8e-19	100.5
input|c6|1445569-1446265|+|ctg1_1499|	NZ_AJJH01000068|c25|3510-4190|+|W59_RS13555|DNA-binding_response_regulator|WP_007297731.1	30.7	228	139	6	5	228	10	222	1.8e-19	100.5
input|c6|1445569-1446265|+|ctg1_1499|	NZ_CP013552|c2|983355-984032|-|AMC84_RS04710|DNA-binding_response_regulator|WP_064821442.1	32.3	232	140	7	5	231	3	222	1.8e-19	100.5
input|c6|1445569-1446265|+|ctg1_1499|	NZ_CP013557|c2|1007573-1008250|-|AMC83_RS04835|DNA-binding_response_regulator|WP_064821442.1	32.3	232	140	7	5	231	3	222	1.8e-19	100.5
input|c6|1445569-1446265|+|ctg1_1499|	NZ_LMVE01000085|c6|4393-5025|+|ASL19_RS09505|DNA-binding_response_regulator|WP_006278397.1	33.0	209	115	6	3	208	5	191	1.8e-19	100.5
input|c6|1445569-1446265|+|ctg1_1499|	NZ_LYXA01000001|c2|1282942-1283574|-|A9P98_RS05785|DNA-binding_response_regulator|WP_006278397.1	33.0	209	115	6	3	208	5	191	1.8e-19	100.5
input|c6|1445569-1446265|+|ctg1_1499|	NZ_MEIA01000014|c14|42587-43558|-|BG844_RS03455|DNA-binding_response_regulator|WP_084556119.1	25.8	260	151	6	6	230	31	283	1.8e-19	100.5
input|c6|1445569-1446265|+|ctg1_1499|	NC_008314|c5|2360449-2361171|-|H16_RS29175|DNA-binding_response_regulator|WP_010811042.1	31.6	209	134	3	5	209	12	215	2.3e-19	100.1
input|c6|1445569-1446265|+|ctg1_1499|	NZ_AHJU02000007|c8|55016-55693|-|RPHASCH2410_RS11360|DNA-binding_response_regulator|WP_016734601.1	32.8	232	139	7	5	231	3	222	2.3e-19	100.1
input|c6|1445569-1446265|+|ctg1_1499|	NZ_AYTM02000002|c1|723562-724239|-|V476_RS03795|DNA-binding_response_regulator|WP_003393715.1	30.7	225	145	4	5	227	3	218	2.3e-19	100.1
input|c6|1445569-1446265|+|ctg1_1499|	NZ_BAYE01000008|c6|118787-119464|-|BCA01S_RS18150|DNA-binding_response_regulator|WP_027778124.1	28.9	228	151	4	5	231	3	220	2.3e-19	100.1
input|c6|1445569-1446265|+|ctg1_1499|	NZ_BDIR01000001|c1|169534-170193|+|BT997_RS00850|DNA-binding_response_regulator|WP_072679494.1	27.6	228	149	5	5	229	3	217	2.3e-19	100.1
input|c6|1445569-1446265|+|ctg1_1499|	NZ_CP006256|c3|1757127-1757804|+|PSYRH_RS07685|DNA-binding_response_regulator|WP_003393715.1	30.7	225	145	4	5	227	3	218	2.3e-19	100.1
input|c6|1445569-1446265|+|ctg1_1499|	NZ_CP014579|c4|524545-525222|+|AYM40_RS22670|DNA-binding_response_regulator|WP_027778124.1	28.9	228	151	4	5	231	3	220	2.3e-19	100.1
input|c6|1445569-1446265|+|ctg1_1499|	NZ_FNIX01000015|c23|156271-156645|-|BLQ91_RS29880|response_regulator|WP_090102157.1	40.3	119	68	1	5	120	4	122	2.3e-19	100.1
input|c6|1445569-1446265|+|ctg1_1499|	NZ_FOVV01000010|c11|194476-195153|-|BM128_RS16840|DNA-binding_response_regulator|WP_003393715.1	30.7	225	145	4	5	227	3	218	2.3e-19	100.1
input|c6|1445569-1446265|+|ctg1_1499|	NZ_FPBH01000014|c6|143430-144107|-|BM438_RS21820|DNA-binding_response_regulator|WP_027778124.1	28.9	228	151	4	5	231	3	220	2.3e-19	100.1
input|c6|1445569-1446265|+|ctg1_1499|	NZ_KB316456|c17|13766-14443|+|A979_RS08530|DNA-binding_response_regulator|WP_003393715.1	30.7	225	145	4	5	227	3	218	2.3e-19	100.1
input|c6|1445569-1446265|+|ctg1_1499|	NZ_KB911039|c5|322145-322822|+|H281_RS0119595|DNA-binding_response_regulator|WP_027778124.1	28.9	228	151	4	5	231	3	220	2.3e-19	100.1
input|c6|1445569-1446265|+|ctg1_1499|	NZ_KB913013|c6|6045044-6045727|-|RUDLU_RS0124810|DNA-binding_response_regulator|WP_019991151.1	26.5	226	161	3	5	229	4	225	2.3e-19	100.1
input|c6|1445569-1446265|+|ctg1_1499|	NZ_KB944482|c6|64077-64799|-|C265_RS18295|DNA-binding_response_regulator|WP_010811042.1	31.6	209	134	3	5	209	12	215	2.3e-19	100.1
input|c6|1445569-1446265|+|ctg1_1499|	NZ_LHZQ01000198|c2|37057-37725|+|AD944_RS07210|DNA-binding_response_regulator|WP_045541718.1	32.3	229	138	6	5	230	3	217	2.3e-19	100.1
input|c6|1445569-1446265|+|ctg1_1499|	NZ_LJRP01000026|c11|23090-23767|-|ALO85_RS04405|DNA-binding_response_regulator|WP_003393715.1	30.7	225	145	4	5	227	3	218	2.3e-19	100.1
input|c6|1445569-1446265|+|ctg1_1499|	NZ_LN606600|c3|998967-999635|+|ASN_RS04485|DNA-binding_response_regulator|WP_058989119.1	31.9	229	139	6	5	230	3	217	2.3e-19	100.1
input|c6|1445569-1446265|+|ctg1_1499|	NZ_CP019655|c9|2131955-2132200|+|ERICIII_RS11330|DNA-binding_response_regulator|ERICIII_RS11330	53.7	82	38	0	5	86	1	82	3.0e-19	99.8
input|c6|1445569-1446265|+|ctg1_1499|	NZ_CYSR01000022|c3|119228-119893|+|PHA8399_RS11350|DNA-binding_response_regulator|WP_058286260.1	28.9	225	149	3	6	229	4	218	3.0e-19	99.8
input|c6|1445569-1446265|+|ctg1_1499|	NZ_FMUH01000002|c3|452399-453058|+|BLP29_RS07340|DNA-binding_response_regulator|WP_092801907.1	29.2	226	148	3	5	229	4	218	3.0e-19	99.8
input|c6|1445569-1446265|+|ctg1_1499|	NZ_JAFO01000001|c5|3704059-3704730|+|XAN126_RS0117640|DNA-binding_response_regulator|WP_024279906.1	27.0	226	152	3	5	229	3	216	3.0e-19	99.8
input|c6|1445569-1446265|+|ctg1_1499|	NZ_JZRB01000056|c7|21998-22687|-|VI08_RS18495|DNA-binding_response_regulator|WP_045831115.1	28.6	224	151	3	5	227	3	218	3.0e-19	99.8
input|c6|1445569-1446265|+|ctg1_1499|	NZ_LSIA01000214|c2|33592-34272|-|AX703_RS16550|DNA-binding_response_regulator|WP_082734651.1	28.6	224	151	4	5	227	3	218	3.0e-19	99.8
input|c6|1445569-1446265|+|ctg1_1499|	NZ_MLYN01000013|c7|217202-217894|-|BIV25_RS46495|DNA-binding_response_regulator|BIV25_RS46495	32.5	228	140	4	5	230	3	218	3.0e-19	99.8
input|c6|1445569-1446265|+|ctg1_1499|	NZ_CCXI01000034|c1|5477-6169|+|TA89_RS03725|DNA-binding_response_regulator|WP_040210954.1	26.9	227	157	2	3	229	7	224	4.0e-19	99.4
input|c6|1445569-1446265|+|ctg1_1499|	NZ_CM003768|c3|1992630-1993304|-|WS64_RS09180|DNA-binding_response_regulator|WP_059644011.1	27.9	226	157	3	5	229	3	223	4.0e-19	99.4
input|c6|1445569-1446265|+|ctg1_1499|	NZ_CP013585|c2|982116-982793|-|AMC78_RS04745|DNA-binding_response_regulator|WP_064834026.1	31.9	232	141	7	5	231	3	222	4.0e-19	99.4
input|c6|1445569-1446265|+|ctg1_1499|	NZ_FNIU01000010|c4|55510-56187|-|BLT79_RS11240|DNA-binding_response_regulator|WP_073428698.1	28.9	228	151	4	5	231	3	220	4.0e-19	99.4
input|c6|1445569-1446265|+|ctg1_1499|	NZ_FNZV01000016|c5|7609-8274|+|BM025_RS16525|DNA-binding_response_regulator|WP_085850629.1	29.6	226	148	3	6	230	4	219	4.0e-19	99.4
input|c6|1445569-1446265|+|ctg1_1499|	NZ_KE387152|c1|226834-227541|+|G499_RS0111220|DNA-binding_response_regulator|WP_027000024.1	28.1	231	160	4	1	229	1	227	4.0e-19	99.4
input|c6|1445569-1446265|+|ctg1_1499|	NZ_KI547168|c5|25890-26564|+|C244_RS0114110|DNA-binding_response_regulator|WP_027979211.1	30.4	227	151	3	5	230	3	223	4.0e-19	99.4
input|c6|1445569-1446265|+|ctg1_1499|	NZ_KQ031361|c4|57571-58278|-|N619_RS26475|DNA-binding_response_regulator|WP_045735917.1	32.4	185	121	3	47	227	38	222	4.0e-19	99.4
input|c6|1445569-1446265|+|ctg1_1499|	NZ_ABLD01000002|c7|54537-55214|-|BGRAMDRAFT_RS03195|DNA-binding_response_regulator|WP_006047217.1	28.5	228	152	4	5	231	3	220	5.2e-19	99.0
input|c6|1445569-1446265|+|ctg1_1499|	NZ_CP010855|c5|3424067-3424732|-|MALG_RS16455|DNA-binding_response_regulator|WP_048533360.1	28.2	227	152	3	6	231	4	220	5.2e-19	99.0
input|c6|1445569-1446265|+|ctg1_1499|	NZ_CP012193|c6|1583359-1584036|+|AC233_RS24910|DNA-binding_response_regulator|WP_053859881.1	28.5	228	152	4	5	231	3	220	5.2e-19	99.0
input|c6|1445569-1446265|+|ctg1_1499|	NZ_CP022699|c2|1459029-1459697|-|CIW82_RS06525|DNA-binding_response_regulator|WP_035379045.1	31.9	229	139	6	5	230	3	217	5.2e-19	99.0
input|c6|1445569-1446265|+|ctg1_1499|	NZ_FNYY01000004|c1|286872-287537|-|BMW90_RS08520|DNA-binding_response_regulator|WP_048533360.1	28.2	227	152	3	6	231	4	220	5.2e-19	99.0
input|c6|1445569-1446265|+|ctg1_1499|	NZ_FOSN01000020|c1|21787-22941|-|BM177_RS16645|adenylate/guanylate_cyclase_domain-containing_response_regulator|WP_091685861.1	41.0	117	66	1	5	118	7	123	5.2e-19	99.0
input|c6|1445569-1446265|+|ctg1_1499|	NZ_FSRV01000002|c1|298484-299161|+|BUS55_RS23475|transcriptional_regulator_TctD|WP_074286369.1	28.5	228	152	4	5	231	3	220	5.2e-19	99.0
input|c6|1445569-1446265|+|ctg1_1499|	NZ_JODQ01000013|c25|88461-89093|-|IF75_RS0130995|DNA-binding_response_regulator|WP_030455969.1	28.3	226	141	5	5	229	3	208	5.2e-19	99.0
input|c6|1445569-1446265|+|ctg1_1499|	NZ_JOKM01000040|c1|7941-8609|-|AtDm6_RS05510|DNA-binding_response_regulator|WP_035379045.1	31.9	229	139	6	5	230	3	217	5.2e-19	99.0
input|c6|1445569-1446265|+|ctg1_1499|	NZ_LHZT01000106|c1|993-1661|-|AD947_RS04175|DNA-binding_response_regulator|WP_061487640.1	31.9	229	139	6	5	230	3	217	5.2e-19	99.0
input|c6|1445569-1446265|+|ctg1_1499|	NZ_LHZU01000088|c3|17897-18565|+|AD948_RS02145|DNA-binding_response_regulator|WP_035379045.1	31.9	229	139	6	5	230	3	217	5.2e-19	99.0
input|c6|1445569-1446265|+|ctg1_1499|	NZ_MJIL01000048|c2|194895-198239|+|BIT28_RS05290|HAMP_domain-containing_protein|WP_083651737.1	38.7	142	82	2	5	141	708	849	5.2e-19	99.0
input|c6|1445569-1446265|+|ctg1_1499|	NZ_FOJM01000012|c8|36393-36752|+|BM107_RS15825|response_regulator|WP_090985069.1	41.8	110	64	0	5	114	3	112	6.7e-19	98.6
input|c6|1445569-1446265|+|ctg1_1499|	NZ_JWMA01000022|c3|8670-9248|+|RM96_RS07405|DNA-binding_response_regulator|RM96_RS07405	32.6	193	123	4	5	194	3	191	6.7e-19	98.6
input|c6|1445569-1446265|+|ctg1_1499|	NZ_LT607752|c2|73162-73842|-|GA0070623_RS00285|DNA-binding_response_regulator|WP_089003836.1	32.2	227	137	6	5	229	12	223	6.7e-19	98.6
input|c6|1445569-1446265|+|ctg1_1499|	NZ_LXYJ01000047|c5|64086-64760|+|A8B78_RS16040|DNA-binding_response_regulator|WP_068361534.1	28.7	209	137	3	5	210	3	202	6.7e-19	98.6
input|c6|1445569-1446265|+|ctg1_1499|	NZ_ACYY01000006|c3|119788-120447|-|RSW2DRAFT_RS06390|DNA-binding_response_regulator|WP_008029192.1	29.2	226	147	3	5	229	3	216	8.8e-19	98.2
input|c6|1445569-1446265|+|ctg1_1499|	NZ_ADVE02000001|c9|2309311-2309982|+|METTRDRAFT_RS0211240|DNA-binding_response_regulator|WP_003613619.1	28.4	225	152	3	4	227	2	218	8.8e-19	98.2
input|c6|1445569-1446265|+|ctg1_1499|	NZ_AUBB01000029|c15|77157-77807|+|G406_RS0114750|DNA-binding_response_regulator|WP_028934458.1	32.2	180	114	2	48	227	42	213	8.8e-19	98.2
input|c6|1445569-1446265|+|ctg1_1499|	NZ_CP011058|c2|3512994-3513710|+|VN24_RS15925|DNA-binding_response_regulator|WP_045671196.1	26.1	226	165	2	5	229	4	228	8.8e-19	98.2
input|c6|1445569-1446265|+|ctg1_1499|	NZ_CP023737|c6|2852200-2852871|-|CQW49_RS13635|DNA-binding_response_regulator|WP_003613619.1	28.4	225	152	3	4	227	2	218	8.8e-19	98.2
input|c6|1445569-1446265|+|ctg1_1499|	NZ_CP025394|c14|2378431-2379117|+|CFP65_RS10270|DNA-binding_response_regulator|WP_104820761.1	30.0	227	145	4	5	229	3	217	8.8e-19	98.2
input|c6|1445569-1446265|+|ctg1_1499|	NZ_FBUK01000023|c3|76244-76928|+|BN3482_RS03805|DNA-binding_response_regulator|BN3482_RS03805	42.2	116	66	1	5	119	4	119	8.8e-19	98.2
input|c6|1445569-1446265|+|ctg1_1499|	NZ_JNIB01000001|c3|3604820-3605491|-|A37E_RS0116910|DNA-binding_response_regulator|WP_029557695.1	27.0	226	152	3	5	229	3	216	8.8e-19	98.2
input|c6|1445569-1446265|+|ctg1_1499|	NZ_KI421500|c6|3431276-3431941|+|DAEP_RS0117250|DNA-binding_response_regulator|WP_027245539.1	28.9	225	149	3	6	229	4	218	8.8e-19	98.2
input|c6|1445569-1446265|+|ctg1_1499|	NZ_LT607413|c26|7309217-7310185|+|GA0070618_RS31055|DNA-binding_response_regulator|WP_088984816.1	27.3	260	147	7	6	230	32	284	8.8e-19	98.2
input|c6|1445569-1446265|+|ctg1_1499|	NZ_LZCF01000089|c15|159013-159684|-|A9D36_RS14495|DNA-binding_response_regulator|WP_064815305.1	27.9	229	146	7	4	229	5	217	8.8e-19	98.2
input|c6|1445569-1446265|+|ctg1_1499|	NZ_MIHB01000007|c6|102039-106214|+|BHQ20_RS06320|PAS_domain_S-box_protein|WP_069418264.1	40.7	123	70	1	5	124	639	761	8.8e-19	98.2
input|c6|1445569-1446265|+|ctg1_1499|	NZ_ATXV01000002|c3|328384-329061|-|H960_RS0105605|DNA-binding_response_regulator|WP_029967018.1	28.1	228	153	4	5	231	3	220	1.1e-18	97.8
input|c6|1445569-1446265|+|ctg1_1499|	NZ_DS989811|c1|82057-82764|-|G2999_RS04420|proteobacterial_dedicated_sortase_system_response_regulator|WP_010179152.1	28.6	231	156	6	3	228	2	228	1.1e-18	97.8
input|c6|1445569-1446265|+|ctg1_1499|	NZ_JUHJ01000017|c5|22633-23310|+|EX09_RS27760|DNA-binding_response_regulator|WP_047514702.1	29.7	229	150	5	5	231	3	222	1.1e-18	97.8
input|c6|1445569-1446265|+|ctg1_1499|	NZ_LT670847|c2|912596-913273|-|B5495_RS04285|DNA-binding_response_regulator|WP_079551608.1	29.1	227	148	3	4	229	2	216	1.1e-18	97.8
input|c6|1445569-1446265|+|ctg1_1499|	NZ_CP025583|c3|2777179-2777838|-|CYR75_RS13360|DNA-binding_response_regulator|WP_101500491.1	28.5	228	150	3	5	231	3	218	1.5e-18	97.4
input|c6|1445569-1446265|+|ctg1_1499|	NZ_KI421513|c4|1819161-1819826|+|CAER_RS0116080|DNA-binding_response_regulator|WP_027236328.1	28.9	225	149	3	6	229	4	218	1.5e-18	97.4
input|c6|1445569-1446265|+|ctg1_1499|	NZ_LGHS01000066|c4|146194-146904|-|AKU94_RS12290|DNA-binding_response_regulator|WP_050527545.1	28.9	228	149	4	5	227	8	227	1.5e-18	97.4
input|c6|1445569-1446265|+|ctg1_1499|	NZ_LOVQ01000095|c7|19398-20063|+|WI88_RS11275|DNA-binding_response_regulator|WP_059765290.1	30.0	220	142	3	17	230	1	214	1.5e-18	97.4
input|c6|1445569-1446265|+|ctg1_1499|	NC_014533|c9|275284-275913|+|CYAN7822_RS28360|response_regulator|WP_013334406.1	38.9	131	77	1	5	132	15	145	2.0e-18	97.1
input|c6|1445569-1446265|+|ctg1_1499|	NZ_ALWI01000040|c11|45960-46331|-|B392_RS38285|two-component_response_regulator|B392_RS38285	38.7	119	73	0	1	119	6	124	2.0e-18	97.1
input|c6|1445569-1446265|+|ctg1_1499|	NZ_AUWT01000022|c6|60233-60895|+|N420_RS0110375|DNA-binding_response_regulator|WP_024445965.1	29.5	227	147	4	5	230	4	218	2.0e-18	97.1
input|c6|1445569-1446265|+|ctg1_1499|	NZ_KI912267|c24|1538999-1539661|+|FRCN3DRAFT_RS0240965|DNA-binding_response_regulator|WP_007507019.1	29.3	229	146	5	5	230	5	220	2.0e-18	97.1
input|c6|1445569-1446265|+|ctg1_1499|	NZ_LJQM01000271|c6|67336-68034|-|ALO68_RS28095|DNA-binding_response_regulator|WP_054988684.1	29.3	229	151	5	4	229	7	227	2.0e-18	97.1
input|c6|1445569-1446265|+|ctg1_1499|	NZ_LOZU01000072|c14|25885-26331|+|WJ63_RS21865|two-component_response_regulator|WP_082760758.1	38.3	120	74	0	1	120	6	125	2.0e-18	97.1
input|c6|1445569-1446265|+|ctg1_1499|	NZ_MPTK01000011|c1|30813-31470|-|BSK67_RS16755|DNA-binding_response_regulator|BSK67_RS16755	40.2	117	70	0	5	121	6	122	2.0e-18	97.1
input|c6|1445569-1446265|+|ctg1_1499|	NZ_ALAP01000046|c10|6509-7177|-|A949_RS0113940|DNA-binding_response_regulator|WP_026004629.1	30.8	227	144	4	5	229	3	218	2.6e-18	96.7
input|c6|1445569-1446265|+|ctg1_1499|	NZ_ALVZ01000228|c12|81350-82057|-|XEN7305_RS23515|DNA-binding_response_regulator|WP_006512040.1	27.4	241	147	6	3	228	2	229	2.6e-18	96.7
input|c6|1445569-1446265|+|ctg1_1499|	NZ_CP017708|c35|7738638-7742108|+|BJP36_RS29175|HAMP_domain-containing_protein|WP_071106591.1	40.8	125	70	2	5	125	747	871	2.6e-18	96.7
input|c6|1445569-1446265|+|ctg1_1499|	NZ_CP020369|c15|5807824-5808510|+|B5P22_RS26625|DNA-binding_response_regulator|WP_080520590.1	27.3	227	149	4	4	229	2	213	2.6e-18	96.7
input|c6|1445569-1446265|+|ctg1_1499|	NZ_JAFU01000004|c3|82547-83236|+|K226_RS0115720|DNA-binding_response_regulator|WP_035242101.1	30.1	206	139	2	5	209	7	208	2.6e-18	96.7
input|c6|1445569-1446265|+|ctg1_1499|	NZ_KK211214|c1|130166-130543|+|Q360_RS0117090|response_regulator|WP_027078159.1	40.7	123	67	2	1	117	1	123	2.6e-18	96.7
input|c6|1445569-1446265|+|ctg1_1499|	NZ_LLZH01000310|c25|28425-29086|-|ADL15_RS39570|DNA-binding_response_regulator|ADL15_RS39570	31.1	206	134	2	5	209	3	201	2.6e-18	96.7
input|c6|1445569-1446265|+|ctg1_1499|	NZ_LPMP01000015|c2|14226-14900|-|WM26_RS03860|DNA-binding_response_regulator|WP_060375648.1	27.8	227	157	3	4	229	3	223	2.6e-18	96.7
input|c6|1445569-1446265|+|ctg1_1499|	NZ_CP006644|c6|5376384-5377058|-|NX02_RS24635|DNA-binding_response_regulator|WP_025294830.1	32.6	224	142	4	5	227	3	218	3.3e-18	96.3
input|c6|1445569-1446265|+|ctg1_1499|	NZ_CP009290|c2|1242098-1242772|-|JM49_RS05720|DNA-binding_response_regulator|WP_038575935.1	26.5	230	158	4	1	229	1	220	3.3e-18	96.3
input|c6|1445569-1446265|+|ctg1_1499|	NZ_JOJU01000040|c4|20092-20757|-|AmDm5_RS06155|DNA-binding_response_regulator|WP_043550791.1	30.7	228	141	5	5	229	3	216	3.3e-18	96.3
input|c6|1445569-1446265|+|ctg1_1499|	NZ_KB902419|c4|79576-80241|-|A39O_RS0107055|DNA-binding_response_regulator|WP_020503990.1	26.3	228	154	4	5	230	3	218	3.3e-18	96.3
input|c6|1445569-1446265|+|ctg1_1499|	NZ_CP017599|c33|7905662-7909132|+|BJP34_RS29040|HAMP_domain-containing_protein|WP_070396936.1	40.0	125	71	2	5	125	747	871	4.4e-18	95.9
input|c6|1445569-1446265|+|ctg1_1499|	NZ_DS995281|c1|179022-179687|+|RBY4I_RS00865|DNA-binding_response_regulator|WP_008553512.1	28.4	225	150	3	6	229	4	218	4.4e-18	95.9
input|c6|1445569-1446265|+|ctg1_1499|	NZ_JNXS01000038|c27|34513-35187|+|NF35_RS31450|DNA-binding_response_regulator|WP_030592754.1	29.5	224	146	3	5	227	3	215	4.4e-18	95.9
input|c6|1445569-1446265|+|ctg1_1499|	NZ_MIZD01000050|c14|168597-169268|-|BHT94_RS19125|DNA-binding_response_regulator|WP_075750437.1	27.9	229	146	7	4	229	5	217	4.4e-18	95.9
input|c6|1445569-1446265|+|ctg1_1499|	NZ_MJGC01000041|c4|171883-173742|-|BH720_RS06280|diguanylate_phosphodiesterase|WP_069966364.1	35.1	154	95	2	2	150	10	163	4.4e-18	95.9
input|c6|1445569-1446265|+|ctg1_1499|	NZ_CP016448|c5|2355386-2356057|+|BSY238_RS10870|DNA-binding_response_regulator|WP_069039155.1	29.6	230	146	5	5	231	3	219	5.7e-18	95.5
input|c6|1445569-1446265|+|ctg1_1499|	NZ_CP028324|c4|3512742-3513434|-|C9I28_RS15280|DNA-binding_response_regulator|WP_107142222.1	31.3	227	145	5	5	229	8	225	5.7e-18	95.5
input|c6|1445569-1446265|+|ctg1_1499|	NZ_FOMQ01000002|c3|354492-355166|+|BM144_RS04165|DNA-binding_response_regulator|WP_092950023.1	29.2	226	148	3	5	229	3	217	5.7e-18	95.5
input|c6|1445569-1446265|+|ctg1_1499|	NZ_FOPQ01000010|c17|8933-9589|+|BM104_RS24650|DNA-binding_response_regulator|WP_061985175.1	30.8	224	142	4	5	227	3	214	5.7e-18	95.5
input|c6|1445569-1446265|+|ctg1_1499|	NZ_FPJG01000006|c7|3793916-3794845|+|BT341_RS19435|DNA-binding_response_regulator|WP_084742927.1	27.0	226	157	4	5	229	74	292	5.7e-18	95.5
input|c6|1445569-1446265|+|ctg1_1499|	NZ_LGCV01000058|c12|1210-1863|+|ADK70_RS09410|DNA-binding_response_regulator|WP_053800911.1	30.2	225	143	4	5	228	4	215	5.7e-18	95.5
input|c6|1445569-1446265|+|ctg1_1499|	NZ_LMMT01000003|c3|175805-176494|-|ASF45_RS06115|DNA-binding_response_regulator|WP_056658684.1	27.2	235	151	4	5	230	3	226	5.7e-18	95.5
input|c6|1445569-1446265|+|ctg1_1499|	NZ_LOWP01000093|c13|330369-331043|+|WJ06_RS33830|DNA-binding_response_regulator|WP_059699628.1	27.3	227	158	3	4	229	3	223	5.7e-18	95.5
input|c6|1445569-1446265|+|ctg1_1499|	NZ_LPIE01000061|c14|14286-14960|-|WL56_RS24720|DNA-binding_response_regulator|WP_059699628.1	27.3	227	158	3	4	229	3	223	5.7e-18	95.5
input|c6|1445569-1446265|+|ctg1_1499|	NC_011593|c3|579015-579677|-|BLON_RS02585|DNA-binding_response_regulator|WP_012576918.1	31.9	226	143	3	5	229	4	219	7.5e-18	95.1
input|c6|1445569-1446265|+|ctg1_1499|	NZ_BCXS01000015|c1|50539-51201|+|BAD02_RS02005|DNA-binding_response_regulator|WP_012576918.1	31.9	226	143	3	5	229	4	219	7.5e-18	95.1
input|c6|1445569-1446265|+|ctg1_1499|	NZ_CP010413|c1|279074-279736|-|RY69_RS01280|DNA-binding_response_regulator|WP_012576918.1	31.9	226	143	3	5	229	4	219	7.5e-18	95.1
input|c6|1445569-1446265|+|ctg1_1499|	NZ_CP017311|c1|1552609-1553298|-|Q5W_RS07480|DNA-binding_response_regulator|WP_009518327.1	28.7	237	145	6	5	230	3	226	7.5e-18	95.1
input|c6|1445569-1446265|+|ctg1_1499|	NZ_CP019596|c1|1898650-1899312|+|BBL520_RS08530|DNA-binding_response_regulator|WP_012576918.1	31.9	226	143	3	5	229	4	219	7.5e-18	95.1
input|c6|1445569-1446265|+|ctg1_1499|	NZ_CP021386|c2|1799182-1799844|+|NRBB04_RS07980|DNA-binding_response_regulator|WP_012576918.1	31.9	226	143	3	5	229	4	219	7.5e-18	95.1
input|c6|1445569-1446265|+|ctg1_1499|	NZ_FOIG01000008|c2|14598-15272|-|BMW81_RS18250|DNA-binding_response_regulator|WP_060199013.1	27.3	227	158	3	4	229	3	223	7.5e-18	95.1
input|c6|1445569-1446265|+|ctg1_1499|	NZ_FOVZ01000006|c4|22430-23104|-|BM244_RS18575|DNA-binding_response_regulator|WP_093400421.1	30.5	226	148	3	5	229	3	220	7.5e-18	95.1
input|c6|1445569-1446265|+|ctg1_1499|	NZ_FOXB01000004|c2|40109-40762|+|BM227_RS02245|DNA-binding_response_regulator|WP_092910756.1	28.9	232	149	6	1	231	1	217	7.5e-18	95.1
input|c6|1445569-1446265|+|ctg1_1499|	NZ_FRCQ01000005|c5|38086-38763|-|BUE42_RS06905|DNA-binding_response_regulator|WP_073463884.1	30.8	227	147	3	5	230	3	220	7.5e-18	95.1
input|c6|1445569-1446265|+|ctg1_1499|	NZ_JUHE01000001|c2|1298423-1299097|+|GQ52_RS06330|DNA-binding_response_regulator|WP_047515967.1	28.1	228	153	3	5	231	3	220	7.5e-18	95.1
input|c6|1445569-1446265|+|ctg1_1499|	NZ_KB235898|c3|1015503-1016579|-|OSCIL6407_RS0104270|hybrid_sensor_histidine_kinase/response_regulator|WP_007358379.1	39.3	122	70	2	1	118	1	122	7.5e-18	95.1
input|c6|1445569-1446265|+|ctg1_1499|	NZ_KB235903|c10|2474591-2475820|-|OSCIL6407_RS0115765|hybrid_sensor_histidine_kinase/response_regulator|WP_007353409.1	33.8	145	91	2	3	142	8	152	7.5e-18	95.1
input|c6|1445569-1446265|+|ctg1_1499|	NZ_KN549108|c2|405271-405948|-|EX18_RS27825|DNA-binding_response_regulator|WP_047511750.1	31.3	227	146	4	5	230	3	220	7.5e-18	95.1
input|c6|1445569-1446265|+|ctg1_1499|	NZ_LKUR01000021|c1|153046-153708|+|APS66_RS07240|DNA-binding_response_regulator|WP_012576918.1	31.9	226	143	3	5	229	4	219	7.5e-18	95.1
input|c6|1445569-1446265|+|ctg1_1499|	NZ_LPEE01000055|c9|135070-135744|+|WK70_RS21215|DNA-binding_response_regulator|WP_060084759.1	27.3	227	158	3	4	229	3	223	7.5e-18	95.1
input|c6|1445569-1446265|+|ctg1_1499|	NZ_LPIT01000067|c16|14426-15100|-|WL69_RS30180|DNA-binding_response_regulator|WP_060199013.1	27.3	227	158	3	4	229	3	223	7.5e-18	95.1
input|c6|1445569-1446265|+|ctg1_1499|	NZ_LZPC01000026|c4|57616-58259|-|A9K69_RS15155|DNA-binding_response_regulator|A9K69_RS15155	40.9	115	66	1	5	117	4	118	7.5e-18	95.1
input|c6|1445569-1446265|+|ctg1_1499|	NZ_MJGC01000041|c4|170565-171854|-|BH720_RS06275|hybrid_sensor_histidine_kinase/response_regulator|WP_069966363.1	36.4	132	81	1	4	132	11	142	7.5e-18	95.1
input|c6|1445569-1446265|+|ctg1_1499|	NZ_MQTZ01000053|c3|92865-93255|+|BST81_RS23130|DNA-binding_response_regulator|BST81_RS23130	39.7	126	73	1	3	125	2	127	7.5e-18	95.1
input|c6|1445569-1446265|+|ctg1_1499|	NC_009925|c10|6156191-6156640|-|AM1_RS27385|response_regulator|WP_012166198.1	37.3	118	71	1	4	118	7	124	9.7e-18	94.7
input|c6|1445569-1446265|+|ctg1_1499|	NZ_ASSI01000095|c8|14468-15142|-|L810_RS21825|DNA-binding_response_regulator|WP_021160466.1	27.3	227	158	3	4	229	3	223	9.7e-18	94.7
input|c6|1445569-1446265|+|ctg1_1499|	NZ_CP013743|c32|9878362-9879015|+|AS200_RS44200|DNA-binding_response_regulator|WP_058927827.1	29.3	225	145	4	5	228	4	215	9.7e-18	94.7
input|c6|1445569-1446265|+|ctg1_1499|	NZ_CP020038|c9|5043045-5043737|+|BVC89_RS20895|proteobacterial_dedicated_sortase_system_response_regulator|WP_086933060.1	27.2	232	159	5	1	228	1	226	9.7e-18	94.7
input|c6|1445569-1446265|+|ctg1_1499|	NZ_CP026616|c1|477359-478027|-|C3Y93_RS02360|DNA-binding_response_regulator|WP_104851944.1	27.4	226	147	4	5	227	3	214	9.7e-18	94.7
input|c6|1445569-1446265|+|ctg1_1499|	NZ_JUHA01000037|c8|14741-15415|-|EX26_RS28910|DNA-binding_response_regulator|WP_047594828.1	31.3	227	146	4	5	230	3	220	9.7e-18	94.7
input|c6|1445569-1446265|+|ctg1_1499|	NZ_JWJD01000006|c2|51347-52525|-|GFER_RS13445|hybrid_sensor_histidine_kinase/response_regulator|WP_040100234.1	38.0	142	79	3	5	141	24	161	9.7e-18	94.7
input|c6|1445569-1446265|+|ctg1_1499|	NZ_KB217478|c3|713535-714602|+|CAL7103_RS0104480|hybrid_sensor_histidine_kinase/response_regulator|WP_019489020.1	39.2	120	70	1	2	118	4	123	9.7e-18	94.7
input|c6|1445569-1446265|+|ctg1_1499|	NZ_KQ948015|c4|815481-816134|+|AQI88_RS03520|DNA-binding_response_regulator|WP_066991444.1	29.8	225	144	4	5	228	4	215	9.7e-18	94.7
input|c6|1445569-1446265|+|ctg1_1499|	NZ_LDWF01000001|c1|499323-499997|+|VL00_RS02100|DNA-binding_response_regulator|WP_021160466.1	27.3	227	158	3	4	229	3	223	9.7e-18	94.7
input|c6|1445569-1446265|+|ctg1_1499|	NZ_LJRM01000072|c10|72357-73055|-|ALO44_RS11535|DNA-binding_response_regulator|WP_055005772.1	28.8	229	152	5	4	229	7	227	9.7e-18	94.7
input|c6|1445569-1446265|+|ctg1_1499|	NZ_LMHL01000012|c2|89226-89900|-|ASE08_RS11305|DNA-binding_response_regulator|WP_056808372.1	30.4	227	148	3	5	230	3	220	9.7e-18	94.7
input|c6|1445569-1446265|+|ctg1_1499|	NZ_LOSV01000099|c7|14270-14944|-|WI25_RS11620|DNA-binding_response_regulator|WP_021160466.1	27.3	227	158	3	4	229	3	223	9.7e-18	94.7
input|c6|1445569-1446265|+|ctg1_1499|	NZ_LOSW01000042|c9|14285-14959|-|WI27_RS14565|DNA-binding_response_regulator|WP_021160466.1	27.3	227	158	3	4	229	3	223	9.7e-18	94.7
input|c6|1445569-1446265|+|ctg1_1499|	NZ_LOTU01000013|c3|324232-324906|+|WI44_RS06425|DNA-binding_response_regulator|WP_021160466.1	27.3	227	158	3	4	229	3	223	9.7e-18	94.7
input|c6|1445569-1446265|+|ctg1_1499|	NZ_LOTX01000041|c6|14273-14947|-|WI47_RS08870|DNA-binding_response_regulator|WP_021160466.1	27.3	227	158	3	4	229	3	223	9.7e-18	94.7
input|c6|1445569-1446265|+|ctg1_1499|	NZ_LOUR01000085|c14|673092-673766|+|WI68_RS27135|DNA-binding_response_regulator|WP_021160466.1	27.3	227	158	3	4	229	3	223	9.7e-18	94.7
input|c6|1445569-1446265|+|ctg1_1499|	NZ_LOWJ01000078|c15|335655-336329|+|WI99_RS37015|DNA-binding_response_regulator|WP_021160466.1	27.3	227	158	3	4	229	3	223	9.7e-18	94.7
input|c6|1445569-1446265|+|ctg1_1499|	NZ_LOWW01000066|c8|356128-356802|+|WJ15_RS21310|DNA-binding_response_regulator|WP_021160466.1	27.3	227	158	3	4	229	3	223	9.7e-18	94.7
input|c6|1445569-1446265|+|ctg1_1499|	NZ_LOYD01000003|c1|589772-590446|+|WJ40_RS02785|DNA-binding_response_regulator|WP_021160466.1	27.3	227	158	3	4	229	3	223	9.7e-18	94.7
input|c6|1445569-1446265|+|ctg1_1499|	NZ_LPBO01000020|c5|14282-14956|-|WK01_RS10615|DNA-binding_response_regulator|WP_021160466.1	27.3	227	158	3	4	229	3	223	9.7e-18	94.7
input|c6|1445569-1446265|+|ctg1_1499|	NZ_LPDB01000020|c7|14327-15001|-|WK41_RS13085|DNA-binding_response_regulator|WP_021160466.1	27.3	227	158	3	4	229	3	223	9.7e-18	94.7
input|c6|1445569-1446265|+|ctg1_1499|	NZ_LPFA01000047|c12|14328-15002|-|WK91_RS24600|DNA-binding_response_regulator|WP_021160466.1	27.3	227	158	3	4	229	3	223	9.7e-18	94.7
input|c6|1445569-1446265|+|ctg1_1499|	NZ_LPFL01000038|c8|126301-126975|+|WL00_RS18380|DNA-binding_response_regulator|WP_060174502.1	27.3	227	158	3	4	229	3	223	9.7e-18	94.7
input|c6|1445569-1446265|+|ctg1_1499|	NZ_LPGR01000079|c14|107976-108650|+|WL26_RS32395|DNA-binding_response_regulator|WP_021160466.1	27.3	227	158	3	4	229	3	223	9.7e-18	94.7
input|c6|1445569-1446265|+|ctg1_1499|	NZ_LPHI01000004|c4|702840-703514|+|WL34_RS04660|DNA-binding_response_regulator|WP_021160466.1	27.3	227	158	3	4	229	3	223	9.7e-18	94.7
input|c6|1445569-1446265|+|ctg1_1499|	NZ_LPID01000045|c10|14285-14959|-|WL55_RS25200|DNA-binding_response_regulator|WP_059686256.1	27.3	227	158	3	4	229	3	223	9.7e-18	94.7
input|c6|1445569-1446265|+|ctg1_1499|	NZ_LPIF01000002|c1|14336-15010|-|WL57_RS00210|DNA-binding_response_regulator|WP_021160466.1	27.3	227	158	3	4	229	3	223	9.7e-18	94.7
input|c6|1445569-1446265|+|ctg1_1499|	NZ_LPJA01000008|c2|77772-78446|+|WL74_RS02430|DNA-binding_response_regulator|WP_060357119.1	27.3	227	158	3	4	229	3	223	9.7e-18	94.7
input|c6|1445569-1446265|+|ctg1_1499|	NZ_LPKB01000065|c10|203202-203876|+|WL94_RS19990|DNA-binding_response_regulator|WP_021160466.1	27.3	227	158	3	4	229	3	223	9.7e-18	94.7
input|c6|1445569-1446265|+|ctg1_1499|	NZ_LPKC01000064|c15|721867-722541|+|WL95_RS34260|DNA-binding_response_regulator|WP_021160466.1	27.3	227	158	3	4	229	3	223	9.7e-18	94.7
input|c6|1445569-1446265|+|ctg1_1499|	NZ_LPKH01000073|c10|14322-14996|-|WL99_RS22780|DNA-binding_response_regulator|WP_021160466.1	27.3	227	158	3	4	229	3	223	9.7e-18	94.7
input|c6|1445569-1446265|+|ctg1_1499|	NZ_LPKL01000052|c11|14357-15031|-|WM00_RS22440|DNA-binding_response_regulator|WP_060174502.1	27.3	227	158	3	4	229	3	223	9.7e-18	94.7
input|c6|1445569-1446265|+|ctg1_1499|	NZ_AP018194|c20|7453688-7456054|-|CA739_RS31200|PAS_domain_S-box_protein|WP_073630032.1	37.7	130	78	1	5	131	11	140	1.3e-17	94.4
input|c6|1445569-1446265|+|ctg1_1499|	NZ_BBOJ01000022|c6|195448-196095|+|AOM45_RS37265|DNA-binding_response_regulator|WP_030470477.1	30.7	225	141	5	5	228	1	211	1.3e-17	94.4
input|c6|1445569-1446265|+|ctg1_1499|	NZ_CP011129|c2|355727-356437|-|LA76x_RS01445|DNA-binding_response_regulator|WP_057916274.1	29.1	227	151	4	5	229	3	221	1.3e-17	94.4
input|c6|1445569-1446265|+|ctg1_1499|	NZ_CP012983|c13|478223-478897|-|APZ15_RS34450|DNA-binding_response_regulator|WP_027792895.1	27.3	227	158	3	4	229	3	223	1.3e-17	94.4
input|c6|1445569-1446265|+|ctg1_1499|	NZ_FPBD01000007|c3|210462-211127|-|BM391_RS20370|DNA-binding_response_regulator|WP_054783939.1	28.0	225	151	4	6	229	4	218	1.3e-17	94.4
input|c6|1445569-1446265|+|ctg1_1499|	NZ_LMGS01000009|c10|701038-701745|-|ASD69_RS11435|DNA-binding_response_regulator|WP_056177913.1	29.2	226	151	4	5	229	3	220	1.3e-17	94.4
input|c6|1445569-1446265|+|ctg1_1499|	NZ_LMJF01000011|c8|20226-20933|-|ASE35_RS07820|DNA-binding_response_regulator|WP_056177913.1	29.2	226	151	4	5	229	3	220	1.3e-17	94.4
input|c6|1445569-1446265|+|ctg1_1499|	NZ_LMJO01000012|c9|248354-249061|-|ASE43_RS08490|DNA-binding_response_regulator|WP_056177913.1	29.2	226	151	4	5	229	3	220	1.3e-17	94.4
input|c6|1445569-1446265|+|ctg1_1499|	NZ_LMNA01000001|c1|305314-306003|+|ASF44_RS01360|DNA-binding_response_regulator|WP_056897377.1	27.2	235	151	4	5	230	3	226	1.3e-17	94.4
input|c6|1445569-1446265|+|ctg1_1499|	NZ_LPAO01000024|c6|138736-139146|+|WT18_RS08775|two-component_response_regulator|WT18_RS08775	40.2	117	70	0	4	120	9	125	1.3e-17	94.4
input|c6|1445569-1446265|+|ctg1_1499|	NZ_LPBQ01000030|c7|477536-478210|+|WK03_RS14925|DNA-binding_response_regulator|WP_059855958.1	27.3	227	158	3	4	229	3	223	1.3e-17	94.4
input|c6|1445569-1446265|+|ctg1_1499|	NZ_LPHG01000060|c13|14330-15004|-|WL32_RS31550|DNA-binding_response_regulator|WP_060325297.1	27.3	227	158	3	4	229	3	223	1.3e-17	94.4
input|c6|1445569-1446265|+|ctg1_1499|	NZ_MRCF01000014|c6|56058-58424|+|NIES2130_RS10880|PAS_domain_S-box_protein|WP_073630032.1	37.7	130	78	1	5	131	11	140	1.3e-17	94.4
input|c6|1445569-1446265|+|ctg1_1499|	NC_019693|c5|1498097-1498459|-|OSCIL6304_RS06040|response_regulator|WP_015147588.1	35.9	117	72	1	5	118	4	120	1.7e-17	94.0
input|c6|1445569-1446265|+|ctg1_1499|	NZ_AP017315|c1|153776-154147|+|CPY97_RS00700|response_regulator|WP_096419955.1	37.1	116	70	1	5	117	4	119	1.7e-17	94.0
input|c6|1445569-1446265|+|ctg1_1499|	NZ_CP013141|c14|4507492-4508202|+|GLA29479_RS18340|DNA-binding_response_regulator|WP_057972451.1	29.1	227	151	4	5	229	3	221	1.7e-17	94.0
input|c6|1445569-1446265|+|ctg1_1499|	NZ_CP023278|c4|878598-882911|-|CLI64_RS03680|histidine_kinase|WP_103135954.1	35.3	184	102	6	5	184	617	787	1.7e-17	94.0
input|c6|1445569-1446265|+|ctg1_1499|	NZ_CP023465|c9|5601669-5602379|+|CNO08_RS22640|DNA-binding_response_regulator|WP_036110131.1	28.6	227	152	4	5	229	3	221	1.7e-17	94.0
input|c6|1445569-1446265|+|ctg1_1499|	NZ_JAJA02000001|c8|4257175-4257885|-|AZ78_RS16795|DNA-binding_response_regulator|WP_036110131.1	28.6	227	152	4	5	229	3	221	1.7e-17	94.0
input|c6|1445569-1446265|+|ctg1_1499|	NZ_KE384610|c5|49243-50358|+|ACIR131C_RS0110640|hybrid_sensor_histidine_kinase/response_regulator|WP_028090172.1	44.4	117	61	2	5	118	9	124	1.7e-17	94.0
input|c6|1445569-1446265|+|ctg1_1499|	NZ_LPLL01000058|c13|326260-326670|-|WT77_RS21440|two-component_response_regulator|WT77_RS21440	39.3	117	71	0	4	120	9	125	1.7e-17	94.0
input|c6|1445569-1446265|+|ctg1_1499|	NZ_LPLT01000060|c8|147189-147599|+|WT82_RS18300|two-component_response_regulator|WT82_RS18300	40.2	117	70	0	4	120	9	125	1.7e-17	94.0
input|c6|1445569-1446265|+|ctg1_1499|	NC_019748|c12|4704583-4706778|+|STA7437_RS20580|hybrid_sensor_histidine_kinase/response_regulator|WP_015195318.1	32.1	134	88	1	1	131	6	139	2.2e-17	93.6
input|c6|1445569-1446265|+|ctg1_1499|	NZ_AP014940|c11|5650793-5651506|+|LEN_RS22425|DNA-binding_response_regulator|WP_096381764.1	28.6	227	152	4	5	229	3	221	2.2e-17	93.6
input|c6|1445569-1446265|+|ctg1_1499|	NZ_CP011130|c8|5552810-5553520|+|LC55x_RS22450|DNA-binding_response_regulator|WP_057922896.1	28.6	227	152	4	5	229	3	221	2.2e-17	93.6
input|c6|1445569-1446265|+|ctg1_1499|	NZ_CP011131|c11|5615974-5616687|+|LG3211_RS22825|DNA-binding_response_regulator|WP_057944851.1	28.6	227	152	4	5	229	3	221	2.2e-17	93.6
input|c6|1445569-1446265|+|ctg1_1499|	NZ_CP013459|c4|1994859-1995269|-|WT74_RS08875|two-component_response_regulator|WT74_RS08875	39.3	117	71	0	4	120	9	125	2.2e-17	93.6
input|c6|1445569-1446265|+|ctg1_1499|	NZ_CP017311|c1|1540678-1541349|-|Q5W_RS07420|DNA-binding_response_regulator|WP_009520124.1	28.6	227	152	4	5	230	3	220	2.2e-17	93.6
input|c6|1445569-1446265|+|ctg1_1499|	NZ_FMDH01000153|c41|131814-135980|-|GA0115258_RS24320|PAS_domain_S-box_protein|WP_093892914.1	40.7	123	70	1	5	124	641	763	2.2e-17	93.6
input|c6|1445569-1446265|+|ctg1_1499|	NZ_FNOG01000007|c2|58630-59343|-|BLU84_RS17620|DNA-binding_response_regulator|WP_074870428.1	28.6	227	152	4	5	229	3	221	2.2e-17	93.6
input|c6|1445569-1446265|+|ctg1_1499|	NZ_FNPT01000017|c7|50245-50964|+|BLV01_RS19780|DNA-binding_response_regulator|WP_091804033.1	28.6	227	152	4	5	229	3	221	2.2e-17	93.6
input|c6|1445569-1446265|+|ctg1_1499|	NZ_FOSS01000001|c6|1494195-1494902|+|BMZ45_RS06575|DNA-binding_response_regulator|WP_091633866.1	28.8	226	152	4	5	229	3	220	2.2e-17	93.6
input|c6|1445569-1446265|+|ctg1_1499|	NZ_JQKJ01000016|c9|77840-78427|+|Q366_RS11515|response_regulator|WP_035239000.1	40.7	118	66	2	1	114	2	119	2.2e-17	93.6
input|c6|1445569-1446265|+|ctg1_1499|	NZ_KB235898|c3|1014310-1015443|-|OSCIL6407_RS0104265|hybrid_sensor_histidine_kinase/response_regulator|WP_007358380.1	39.0	118	69	1	4	118	5	122	2.2e-17	93.6
input|c6|1445569-1446265|+|ctg1_1499|	NZ_KQ061217|c7|4424942-4425652|+|WN54_RS17890|DNA-binding_response_regulator|WP_046658215.1	28.6	227	152	4	5	229	3	221	2.2e-17	93.6
input|c6|1445569-1446265|+|ctg1_1499|	NZ_LGCY01000001|c4|360923-361597|-|ADK88_RS01550|DNA-binding_response_regulator|WP_053622889.1	29.9	224	145	3	5	227	3	215	2.2e-17	93.6
input|c6|1445569-1446265|+|ctg1_1499|	NZ_LGKP01000015|c7|226467-227453|-|SE18_RS09695|phosphohydrolase|WP_054534248.1	39.7	121	70	1	1	118	1	121	2.2e-17	93.6
input|c6|1445569-1446265|+|ctg1_1499|	NZ_LMCD01000014|c2|39178-39951|-|PsAD14_RS10825|DNA-binding_response_regulator|WP_063287768.1	36.5	115	73	0	5	119	12	126	2.2e-17	93.6
input|c6|1445569-1446265|+|ctg1_1499|	NZ_LMHM01000001|c2|898552-899262|+|ASD86_RS03875|DNA-binding_response_regulator|WP_056106948.1	28.6	227	152	4	5	229	3	221	2.2e-17	93.6
input|c6|1445569-1446265|+|ctg1_1499|	NZ_LOZA01000068|c15|364521-364931|-|WT03_RS31295|two-component_response_regulator|WT03_RS31295	39.3	117	71	0	4	120	9	125	2.2e-17	93.6
input|c6|1445569-1446265|+|ctg1_1499|	NZ_LOZN01000036|c7|328913-329323|-|WT05_RS16295|two-component_response_regulator|WT05_RS16295	39.3	117	71	0	4	120	9	125	2.2e-17	93.6
input|c6|1445569-1446265|+|ctg1_1499|	NZ_LOZP01000024|c9|59598-60008|-|WT07_RS17040|two-component_response_regulator|WT07_RS17040	39.3	117	71	0	4	120	9	125	2.2e-17	93.6
input|c6|1445569-1446265|+|ctg1_1499|	NZ_LOZZ01000058|c18|59158-59538|-|WT14_RS27765|two-component_response_regulator|WT14_RS27765	39.3	117	71	0	4	120	9	125	2.2e-17	93.6
input|c6|1445569-1446265|+|ctg1_1499|	NZ_LPFH01000006|c1|16353-16763|-|WT28_RS01290|two-component_response_regulator|WT28_RS01290	39.3	117	71	0	4	120	9	125	2.2e-17	93.6
input|c6|1445569-1446265|+|ctg1_1499|	NZ_LPFV01000043|c12|365546-365956|-|WT33_RS16555|two-component_response_regulator|WT33_RS16555	39.3	117	71	0	4	120	9	125	2.2e-17	93.6
input|c6|1445569-1446265|+|ctg1_1499|	NZ_LPII01000069|c15|328922-329332|-|WT46_RS22175|two-component_response_regulator|WT46_RS22175	39.3	117	71	0	4	120	9	125	2.2e-17	93.6
input|c6|1445569-1446265|+|ctg1_1499|	NZ_LPKJ01000123|c23|329420-329830|-|WT61_RS32480|two-component_response_regulator|WT61_RS32480	39.3	117	71	0	4	120	9	125	2.2e-17	93.6
input|c6|1445569-1446265|+|ctg1_1499|	NZ_LPKY01000096|c16|328458-328868|-|WT71_RS24600|two-component_response_regulator|WT71_RS24600	39.3	117	71	0	4	120	9	125	2.2e-17	93.6
input|c6|1445569-1446265|+|ctg1_1499|	NZ_LPLJ01000060|c10|326977-327369|-|WT76_RS16660|two-component_response_regulator|WT76_RS16660	39.3	117	71	0	4	120	9	125	2.2e-17	93.6
input|c6|1445569-1446265|+|ctg1_1499|	NC_005090|c3|812208-813326|+|WS_RS04085|two-component_hybrid_sensor_and_regulator|WP_011138759.1	40.2	122	68	2	5	123	8	127	2.8e-17	93.2
input|c6|1445569-1446265|+|ctg1_1499|	NZ_AGFX01000048|c1|22767-25910|-|KQI_RS0125735|histidine_kinase|WP_010349780.1	38.1	126	73	3	5	125	706	831	2.8e-17	93.2
input|c6|1445569-1446265|+|ctg1_1499|	NZ_AOGY02000039|c2|93833-95980|+|LEP1GSC199_RS20535|hypothetical_protein|WP_085988086.1	40.7	118	65	2	5	118	10	126	2.8e-17	93.2
input|c6|1445569-1446265|+|ctg1_1499|	NZ_AOGZ02000016|c1|162193-163326|-|LEP1GSC195_RS18225|SpoIIE_phosphatase|WP_015682813.1	40.7	118	65	2	5	118	9	125	2.8e-17	93.2
input|c6|1445569-1446265|+|ctg1_1499|	NZ_AP017375|c2|2082619-2084823|-|STA3757_RS09465|hybrid_sensor_histidine_kinase/response_regulator|WP_096383840.1	32.6	132	86	1	3	131	8	139	2.8e-17	93.2
input|c6|1445569-1446265|+|ctg1_1499|	NZ_AXAN01000041|c13|51976-52653|+|A19U_RS0128060|DNA-binding_response_regulator|WP_028214690.1	26.8	228	156	3	5	231	3	220	2.8e-17	93.2
input|c6|1445569-1446265|+|ctg1_1499|	NZ_AXAO01000058|c12|36206-36883|+|A19S_RS0133215|DNA-binding_response_regulator|WP_028214690.1	26.8	228	156	3	5	231	3	220	2.8e-17	93.2
input|c6|1445569-1446265|+|ctg1_1499|	NZ_CP013140|c15|5466355-5467056|+|GLE_RS21720|DNA-binding_response_regulator|WP_057949402.1	28.6	227	152	4	5	229	3	221	2.8e-17	93.2
input|c6|1445569-1446265|+|ctg1_1499|	NZ_LOXZ01000031|c6|16031-16705|-|WS88_RS14995|DNA-binding_response_regulator|WP_059523936.1	27.3	227	158	3	4	229	3	223	2.8e-17	93.2
input|c6|1445569-1446265|+|ctg1_1499|	NZ_LOYH01000007|c2|16022-16696|-|WS90_RS00565|DNA-binding_response_regulator|WP_059523936.1	27.3	227	158	3	4	229	3	223	2.8e-17	93.2
input|c6|1445569-1446265|+|ctg1_1499|	NZ_LOYK01000059|c13|95562-96236|+|WS93_RS24750|DNA-binding_response_regulator|WP_059666841.1	27.3	227	158	3	4	229	3	223	2.8e-17	93.2
input|c6|1445569-1446265|+|ctg1_1499|	NZ_LOYU01000037|c9|239726-240400|-|WT01_RS17555|DNA-binding_response_regulator|WP_059523936.1	27.3	227	158	3	4	229	3	223	2.8e-17	93.2
input|c6|1445569-1446265|+|ctg1_1499|	NZ_LPEM01000026|c6|681713-682387|+|WK78_RS15330|DNA-binding_response_regulator|WP_060156910.1	26.9	227	159	3	4	229	3	223	2.8e-17	93.2
input|c6|1445569-1446265|+|ctg1_1499|	NZ_MTAY01000012|c1|28131-28832|+|BV903_RS06740|DNA-binding_response_regulator|WP_057949402.1	28.6	227	152	4	5	229	3	221	2.8e-17	93.2
input|c6|1445569-1446265|+|ctg1_1499|	NC_008278|c2|1375365-1376498|+|FRAAL_RS05600|hypothetical_protein|WP_011602480.1	39.7	121	69	2	4	120	7	127	3.7e-17	92.8
input|c6|1445569-1446265|+|ctg1_1499|	NZ_AOGW02000023|c1|12178-13311|+|LEP1GSC203_RS18305|stage_II_sporulation_protein_E|WP_002975597.1	40.7	118	65	2	5	118	9	125	3.7e-17	92.8
input|c6|1445569-1446265|+|ctg1_1499|	NZ_CP014691|c1|200977-201789|+|A0U93_RS00935|hypothetical_protein|WP_077805710.1	27.9	251	149	10	3	227	18	262	3.7e-17	92.8
input|c6|1445569-1446265|+|ctg1_1499|	NZ_CP020570|c1|88885-89559|+|B1H20_RS00415|DNA-binding_response_regulator|WP_083191930.1	29.0	224	147	3	5	227	3	215	3.7e-17	92.8
input|c6|1445569-1446265|+|ctg1_1499|	NZ_FOPQ01000010|c17|6257-6910|-|BM104_RS24635|DNA-binding_response_regulator|WP_061985241.1	27.9	226	149	4	6	229	1	214	3.7e-17	92.8
input|c6|1445569-1446265|+|ctg1_1499|	NZ_GL949754|c1|654740-655417|-|GME_RS02880|DNA-binding_response_regulator|WP_009721854.1	27.6	225	155	2	5	229	3	219	3.7e-17	92.8
input|c6|1445569-1446265|+|ctg1_1499|	NZ_JMTZ01000065|c15|27056-27763|+|EX88_RS0117380|DNA-binding_response_regulator|WP_031373261.1	29.1	227	151	4	5	229	3	221	3.7e-17	92.8
input|c6|1445569-1446265|+|ctg1_1499|	NZ_JOEM01000008|c11|44357-45019|+|IF17_RS0114845|DNA-binding_response_regulator|WP_030565999.1	29.0	224	147	3	5	227	3	215	3.7e-17	92.8
input|c6|1445569-1446265|+|ctg1_1499|	NZ_KQ948212|c15|449582-450235|+|AQI95_RS19670|DNA-binding_response_regulator|WP_067124829.1	30.8	227	143	5	5	230	4	217	3.7e-17	92.8
input|c6|1445569-1446265|+|ctg1_1499|	NZ_LJFZ01000008|c5|64900-66033|-|UK94_RS10490|hypothetical_protein|WP_011602480.1	39.7	121	69	2	4	120	7	127	3.7e-17	92.8
input|c6|1445569-1446265|+|ctg1_1499|	NZ_LMHF01000001|c2|244546-245253|-|ASD78_RS01090|DNA-binding_response_regulator|WP_056097783.1	28.8	226	152	4	5	229	3	220	3.7e-17	92.8
input|c6|1445569-1446265|+|ctg1_1499|	NZ_LMIK01000005|c4|424940-425647|-|ASE10_RS09275|DNA-binding_response_regulator|WP_055907788.1	28.8	226	152	4	5	229	3	220	3.7e-17	92.8
input|c6|1445569-1446265|+|ctg1_1499|	NZ_LOZS01000096|c19|133131-133541|+|WT09_RS30650|two-component_response_regulator|WT09_RS30650	39.3	117	71	0	4	120	9	125	3.7e-17	92.8
input|c6|1445569-1446265|+|ctg1_1499|	NZ_LZQS01000004|c20|64119-64781|+|STIB_RS14950|DNA-binding_response_regulator|WP_030565999.1	29.0	224	147	3	5	227	3	215	3.7e-17	92.8
input|c6|1445569-1446265|+|ctg1_1499|	NZ_MIEL01000003|c5|39638-40303|+|BHE78_RS03855|DNA-binding_response_regulator|WP_075697544.1	27.6	225	152	4	6	229	4	218	3.7e-17	92.8
input|c6|1445569-1446265|+|ctg1_1499|	NZ_MQUQ01000028|c18|80815-81471|-|BS329_RS37505|DNA-binding_response_regulator|WP_076167890.1	28.8	226	149	3	5	229	3	217	3.7e-17	92.8
input|c6|1445569-1446265|+|ctg1_1499|	NZ_ATVN01000001|c1|156501-157211|-|G560_RS0100795|DNA-binding_response_regulator|WP_022702405.1	28.8	226	152	4	5	227	8	227	4.8e-17	92.4
input|c6|1445569-1446265|+|ctg1_1499|	NZ_BBXG01000016|c21|102249-102881|+|AW270_RS27140|DNA-binding_response_regulator|WP_061298921.1	27.0	226	144	5	5	229	3	208	4.8e-17	92.4
input|c6|1445569-1446265|+|ctg1_1499|	NZ_BCBX01000030|c1|517204-517575|-|AP234_RS02725|response_regulator|WP_055477887.1	38.3	120	71	2	5	121	1	120	4.8e-17	92.4
input|c6|1445569-1446265|+|ctg1_1499|	NZ_CAJF01000018|c3|7977-8912|-|WYM_RS11285|DNA-binding_response_regulator|WP_019180946.1	42.4	118	68	0	3	120	8	125	4.8e-17	92.4
input|c6|1445569-1446265|+|ctg1_1499|	NZ_CDQJ01000001|c2|440970-441659|-|AQR30_RS01885|two-component_system_response_regulator|WP_055334144.1	26.9	227	152	3	5	230	3	216	4.8e-17	92.4
input|c6|1445569-1446265|+|ctg1_1499|	NZ_CM001440|c8|3316610-3317287|-|SACCYDRAFT_RS15505|DNA-binding_response_regulator|WP_005457497.1	28.8	226	149	3	5	229	9	223	4.8e-17	92.4
input|c6|1445569-1446265|+|ctg1_1499|	NZ_JOAC01000006|c14|328794-329468|-|IF18_RS0114055|DNA-binding_response_regulator|WP_030117000.1	29.5	224	146	3	5	227	3	215	4.8e-17	92.4
input|c6|1445569-1446265|+|ctg1_1499|	NZ_JOBQ01000004|c14|354005-354679|-|IF69_RS0109400|DNA-binding_response_regulator|WP_030117000.1	29.5	224	146	3	5	227	3	215	4.8e-17	92.4
input|c6|1445569-1446265|+|ctg1_1499|	NZ_JOFE01000007|c17|359719-360393|-|IF42_RS0115530|DNA-binding_response_regulator|WP_030117000.1	29.5	224	146	3	5	227	3	215	4.8e-17	92.4
input|c6|1445569-1446265|+|ctg1_1499|	NZ_JOFG01000013|c18|80775-81449|+|IF38_RS0123755|DNA-binding_response_regulator|WP_030117000.1	29.5	224	146	3	5	227	3	215	4.8e-17	92.4
input|c6|1445569-1446265|+|ctg1_1499|	NZ_JOHA01000006|c6|94177-94851|+|IF84_RS0109600|DNA-binding_response_regulator|WP_030117000.1	29.5	224	146	3	5	227	3	215	4.8e-17	92.4
input|c6|1445569-1446265|+|ctg1_1499|	NZ_JOHD01000002|c4|56697-57371|+|IH47_RS0102580|DNA-binding_response_regulator|WP_030117000.1	29.5	224	146	3	5	227	3	215	4.8e-17	92.4
input|c6|1445569-1446265|+|ctg1_1499|	NZ_JOIP01000015|c19|48570-49244|+|IF40_RS0120325|DNA-binding_response_regulator|WP_030117000.1	29.5	224	146	3	5	227	3	215	4.8e-17	92.4
input|c6|1445569-1446265|+|ctg1_1499|	NZ_JOIT01000006|c8|70675-71349|+|IH74_RS0109735|DNA-binding_response_regulator|WP_030117000.1	29.5	224	146	3	5	227	3	215	4.8e-17	92.4
input|c6|1445569-1446265|+|ctg1_1499|	NZ_KB891311|c29|458590-459252|-|B061_RS0129610|DNA-binding_response_regulator|WP_026242044.1	29.5	224	146	3	5	227	3	215	4.8e-17	92.4
input|c6|1445569-1446265|+|ctg1_1499|	NZ_LGDF01000147|c24|273222-273896|-|ADK56_RS26375|DNA-binding_response_regulator|WP_030117000.1	29.5	224	146	3	5	227	3	215	4.8e-17	92.4
input|c6|1445569-1446265|+|ctg1_1499|	NZ_LZLV01000099|c11|64408-68532|-|A5658_RS14665|histidine_kinase|WP_067336162.1	38.6	127	75	1	5	128	623	749	4.8e-17	92.4
input|c6|1445569-1446265|+|ctg1_1499|	NZ_MRCD01000049|c17|4153-5322|-|NIES2101_RS24355|hypothetical_protein|WP_073621080.1	29.7	192	127	3	5	189	8	198	4.8e-17	92.4
input|c6|1445569-1446265|+|ctg1_1499|	NC_014976|c8|2438053-2438723|+|BSN5_RS12835|two-component_system_response_regulator|BSN5_RS12835	31.9	185	114	6	4	187	5	178	6.3e-17	92.0
input|c6|1445569-1446265|+|ctg1_1499|	NC_017922|c10|454782-455498|+|MYA_RS26115|DNA-binding_response_regulator|WP_014725841.1	26.1	226	158	3	5	229	3	220	6.3e-17	92.0
input|c6|1445569-1446265|+|ctg1_1499|	NZ_BAYC01000008|c12|132465-133163|-|BFU01S_RS07130|DNA-binding_response_regulator|WP_025496643.1	29.0	224	149	4	5	227	3	217	6.3e-17	92.0
input|c6|1445569-1446265|+|ctg1_1499|	NZ_CP009632|c11|509836-510561|+|AK36_RS27185|DNA-binding_response_regulator|WP_011880107.1	26.1	226	158	3	5	229	3	220	6.3e-17	92.0
input|c6|1445569-1446265|+|ctg1_1499|	NZ_CP010027|c6|2495247-2495945|+|OI25_RS36095|DNA-binding_response_regulator|WP_025496643.1	29.0	224	149	4	5	227	3	217	6.3e-17	92.0
input|c6|1445569-1446265|+|ctg1_1499|	NZ_CP013395|c10|343787-344512|-|WJ02_RS26255|DNA-binding_response_regulator|WP_059454635.1	26.5	226	157	3	5	229	3	220	6.3e-17	92.0
input|c6|1445569-1446265|+|ctg1_1499|	NZ_CP013421|c9|169581-170306|+|WJ35_RS15750|DNA-binding_response_regulator|WP_011880107.1	26.1	226	158	3	5	229	3	220	6.3e-17	92.0
input|c6|1445569-1446265|+|ctg1_1499|	NZ_CP013434|c10|446002-446718|-|WK23_RS26605|DNA-binding_response_regulator|WP_059603491.1	26.1	226	158	3	5	229	3	220	6.3e-17	92.0
input|c6|1445569-1446265|+|ctg1_1499|	NZ_CP013441|c9|169555-170280|+|WK31_RS25195|DNA-binding_response_regulator|WP_011880107.1	26.1	226	158	3	5	229	3	220	6.3e-17	92.0
input|c6|1445569-1446265|+|ctg1_1499|	NZ_CP013456|c10|452676-453392|-|WL96_RS26955|DNA-binding_response_regulator|WP_059603491.1	26.1	226	158	3	5	229	3	220	6.3e-17	92.0
input|c6|1445569-1446265|+|ctg1_1499|	NZ_FMVZ01000008|c3|221698-222414|+|BLQ23_RS14045|DNA-binding_response_regulator|WP_034192752.1	26.1	226	158	3	5	229	3	220	6.3e-17	92.0
input|c6|1445569-1446265|+|ctg1_1499|	NZ_JMIK01000003|c2|178673-179371|+|KBK24_RS06725|DNA-binding_response_regulator|WP_025496643.1	29.0	224	149	4	5	227	3	217	6.3e-17	92.0
input|c6|1445569-1446265|+|ctg1_1499|	NZ_JZIM01000017|c5|7866-8560|-|XANALMUS060_RS13585|DNA-binding_response_regulator|XANALMUS060_RS13585	36.8	106	67	0	3	108	4	109	6.3e-17	92.0
input|c6|1445569-1446265|+|ctg1_1499|	NZ_KQ948552|c18|172319-172993|+|AQJ30_RS13250|DNA-binding_response_regulator|WP_067233060.1	29.1	227	147	4	5	229	3	217	6.3e-17	92.0
input|c6|1445569-1446265|+|ctg1_1499|	NZ_LOVV01000002|c2|294225-294941|+|WI91_RS02410|DNA-binding_response_regulator|WP_059603491.1	26.1	226	158	3	5	229	3	220	6.3e-17	92.0
input|c6|1445569-1446265|+|ctg1_1499|	NZ_LOVY01000081|c9|93587-94312|-|WI92_RS19610|DNA-binding_response_regulator|WP_011880107.1	26.1	226	158	3	5	229	3	220	6.3e-17	92.0
input|c6|1445569-1446265|+|ctg1_1499|	NZ_LOVZ01000020|c1|44873-45604|+|WI93_RS03600|DNA-binding_response_regulator|WP_059493793.1	26.5	226	157	3	5	229	3	220	6.3e-17	92.0
input|c6|1445569-1446265|+|ctg1_1499|	NZ_LOWG01000086|c11|101300-102025|+|WI96_RS25595|DNA-binding_response_regulator|WP_011880107.1	26.1	226	158	3	5	229	3	220	6.3e-17	92.0
input|c6|1445569-1446265|+|ctg1_1499|	NZ_LOWK01000038|c6|256086-256805|+|WJ00_RS19625|DNA-binding_response_regulator|WP_059702184.1	26.5	226	157	3	5	229	3	220	6.3e-17	92.0
input|c6|1445569-1446265|+|ctg1_1499|	NZ_LOWL01000024|c3|113336-114061|+|WJ01_RS09525|DNA-binding_response_regulator|WP_059454635.1	26.5	226	157	3	5	229	3	220	6.3e-17	92.0
input|c6|1445569-1446265|+|ctg1_1499|	NZ_LOWN01000049|c8|213753-214469|+|WJ04_RS19915|DNA-binding_response_regulator|WP_014725841.1	26.1	226	158	3	5	229	3	220	6.3e-17	92.0
input|c6|1445569-1446265|+|ctg1_1499|	NZ_LOWO01000022|c6|111549-112274|-|WJ05_RS11735|DNA-binding_response_regulator|WP_011880107.1	26.1	226	158	3	5	229	3	220	6.3e-17	92.0
input|c6|1445569-1446265|+|ctg1_1499|	NZ_LOWQ01000085|c10|113931-114662|+|WJ07_RS26590|DNA-binding_response_regulator|WP_059582487.1	26.5	226	157	3	5	229	3	220	6.3e-17	92.0
input|c6|1445569-1446265|+|ctg1_1499|	NZ_LOWR01000073|c12|137834-138559|-|WJ08_RS27055|DNA-binding_response_regulator|WP_011880107.1	26.1	226	158	3	5	229	3	220	6.3e-17	92.0
input|c6|1445569-1446265|+|ctg1_1499|	NZ_LOWS01000055|c7|136205-136930|+|WJ09_RS16110|DNA-binding_response_regulator|WP_011880107.1	26.1	226	158	3	5	229	3	220	6.3e-17	92.0
input|c6|1445569-1446265|+|ctg1_1499|	NZ_LOWX01000066|c7|214269-214985|+|WJ17_RS21595|DNA-binding_response_regulator|WP_059603491.1	26.1	226	158	3	5	229	3	220	6.3e-17	92.0
input|c6|1445569-1446265|+|ctg1_1499|	NZ_LOWZ01000025|c6|85145-85861|-|WJ18_RS09345|DNA-binding_response_regulator|WP_014725841.1	26.1	226	158	3	5	229	3	220	6.3e-17	92.0
input|c6|1445569-1446265|+|ctg1_1499|	NZ_LOXC01000059|c7|67676-68401|-|WJ21_RS16720|DNA-binding_response_regulator|WP_011880107.1	26.1	226	158	3	5	229	3	220	6.3e-17	92.0
input|c6|1445569-1446265|+|ctg1_1499|	NZ_LOXE01000021|c3|198488-199204|-|WJ24_RS06320|DNA-binding_response_regulator|WP_059603491.1	26.1	226	158	3	5	229	3	220	6.3e-17	92.0
input|c6|1445569-1446265|+|ctg1_1499|	NZ_LPCM01000144|c11|91551-92276|-|WK24_RS29530|DNA-binding_response_regulator|WP_011880107.1	26.1	226	158	3	5	229	3	220	6.3e-17	92.0
input|c6|1445569-1446265|+|ctg1_1499|	NZ_LPCN01000030|c4|101386-102111|+|WK26_RS09055|DNA-binding_response_regulator|WP_011880107.1	26.1	226	158	3	5	229	3	220	6.3e-17	92.0
input|c6|1445569-1446265|+|ctg1_1499|	NZ_LPCO01000003|c1|98180-98905|-|WK27_RS00735|DNA-binding_response_regulator|WP_011880107.1	26.1	226	158	3	5	229	3	220	6.3e-17	92.0
input|c6|1445569-1446265|+|ctg1_1499|	NZ_LPCP01000092|c10|217946-218662|+|WK28_RS28555|DNA-binding_response_regulator|WP_059603491.1	26.1	226	158	3	5	229	3	220	6.3e-17	92.0
input|c6|1445569-1446265|+|ctg1_1499|	NZ_LPCQ01000212|c8|49387-50103|-|WK29_RS20985|DNA-binding_response_regulator|WP_059603491.1	26.1	226	158	3	5	229	3	220	6.3e-17	92.0
input|c6|1445569-1446265|+|ctg1_1499|	NZ_LPCS01000161|c9|76100-76816|-|WK32_RS28030|DNA-binding_response_regulator|WP_059603491.1	26.1	226	158	3	5	229	3	220	6.3e-17	92.0
input|c6|1445569-1446265|+|ctg1_1499|	NZ_LSIC01000177|c6|31750-32427|-|AX729_RS29780|DNA-binding_response_regulator|WP_061027745.1	29.6	226	147	5	5	227	4	220	6.3e-17	92.0
input|c6|1445569-1446265|+|ctg1_1499|	NZ_MKZS01000001|c27|6858868-6862338|+|BJP37_RS27865|HAMP_domain-containing_protein|WP_075906537.1	40.0	125	71	2	5	125	747	871	6.3e-17	92.0
input|c6|1445569-1446265|+|ctg1_1499|	NZ_AP018203|c12|5470886-5472226|+|CA740_RS26010|hybrid_sensor_histidine_kinase/response_regulator|WP_017289994.1	33.8	133	85	1	2	131	5	137	8.2e-17	91.7
input|c6|1445569-1446265|+|ctg1_1499|	NZ_FMDH01000201|c42|15059-15733|+|GA0115258_RS31570|DNA-binding_response_regulator|WP_093681595.1	28.4	225	149	3	5	228	3	216	8.2e-17	91.7
input|c6|1445569-1446265|+|ctg1_1499|	NZ_FOET01000006|c5|40362-44507|-|BMY40_RS13975|PAS_domain_S-box_protein|WP_093659286.1	39.4	127	73	2	5	128	631	756	8.2e-17	91.7
input|c6|1445569-1446265|+|ctg1_1499|	NZ_FOSN01000001|c8|437474-438154|-|BM177_RS02100|DNA-binding_response_regulator|WP_091677518.1	31.8	233	140	5	5	231	3	222	8.2e-17	91.7
input|c6|1445569-1446265|+|ctg1_1499|	NZ_FPBH01000014|c6|139754-140452|-|BM438_RS21805|DNA-binding_response_regulator|WP_054035528.1	28.6	224	150	4	5	227	3	217	8.2e-17	91.7
input|c6|1445569-1446265|+|ctg1_1499|	NZ_JHEG02000059|c3|662638-663939|+|DA73_RS36795|hybrid_sensor_histidine_kinase/response_regulator|WP_038073414.1	32.4	145	92	2	5	143	12	156	8.2e-17	91.7
input|c6|1445569-1446265|+|ctg1_1499|	NZ_JZUR01000032|c3|75804-76529|-|VI03_RS11725|DNA-binding_response_regulator|WP_046424836.1	26.5	226	157	3	5	229	3	220	8.2e-17	91.7
input|c6|1445569-1446265|+|ctg1_1499|	NZ_KB731324|c10|4677655-4678995|+|LEPBO_RS0123255|hybrid_sensor_histidine_kinase/response_regulator|WP_017289994.1	33.8	133	85	1	2	131	5	137	8.2e-17	91.7
input|c6|1445569-1446265|+|ctg1_1499|	NZ_LIRD01000002|c2|692479-693186|+|AL066_RS08230|DNA-binding_response_regulator|WP_054616235.1	25.9	224	162	3	5	227	5	225	8.2e-17	91.7
input|c6|1445569-1446265|+|ctg1_1499|	NZ_LOWH01000036|c3|95773-96498|+|WI97_RS07035|DNA-binding_response_regulator|WP_046424836.1	26.5	226	157	3	5	229	3	220	8.2e-17	91.7
input|c6|1445569-1446265|+|ctg1_1499|	NZ_LOWI01000012|c1|116363-117094|+|WI98_RS03340|DNA-binding_response_regulator|WP_059457519.1	26.5	226	157	3	5	229	3	220	8.2e-17	91.7
input|c6|1445569-1446265|+|ctg1_1499|	NZ_LOWM01000074|c10|117688-118413|+|WJ03_RS26385|DNA-binding_response_regulator|WP_046424836.1	26.5	226	157	3	5	229	3	220	8.2e-17	91.7
input|c6|1445569-1446265|+|ctg1_1499|	NZ_MRCE01000010|c1|27860-29809|+|NIES2119_RS11690|PAS_domain_S-box_protein|WP_073593646.1	37.2	129	78	1	5	130	9	137	8.2e-17	91.7
input|c6|1445569-1446265|+|ctg1_1499|	NC_019682|c9|6253047-6254477|+|CAL7507_RS26840|hybrid_sensor_histidine_kinase/response_regulator|WP_015131630.1	35.4	130	81	1	4	130	10	139	1.1e-16	91.3
input|c6|1445569-1446265|+|ctg1_1499|	NZ_ARVV01000001|c1|382809-383480|+|METRZ18153_RS0101765|DNA-binding_response_regulator|WP_020163123.1	27.6	228	153	4	5	231	3	219	1.1e-16	91.3
input|c6|1445569-1446265|+|ctg1_1499|	NZ_AUZM01000041|c3|10185-11717|-|M595_RS17030|diguanylate_cyclase|WP_023067616.1	35.1	131	82	1	5	132	16	146	1.1e-16	91.3
input|c6|1445569-1446265|+|ctg1_1499|	NZ_CP020042|c20|7262725-7263117|-|B4U46_RS33015|DNA-binding_response_regulator|B4U46_RS33015	40.7	123	66	1	4	119	9	131	1.1e-16	91.3
input|c6|1445569-1446265|+|ctg1_1499|	NZ_FMSV02000558|c1|148414-150291|-|MBHS_RS27445|hybrid_sensor_histidine_kinase/response_regulator|WP_103922665.1	38.3	128	76	1	4	128	17	144	1.1e-16	91.3
input|c6|1445569-1446265|+|ctg1_1499|	NZ_FMSV02000561|c3|13261-15138|-|MBHS_RS28065|hybrid_sensor_histidine_kinase/response_regulator|WP_103922665.1	38.3	128	76	1	4	128	17	144	1.1e-16	91.3
input|c6|1445569-1446265|+|ctg1_1499|	NZ_JH992901|c1|422867-423280|+|MAS10914_RS0103990|response_regulator|WP_017314609.1	41.4	128	71	2	3	127	11	137	1.1e-16	91.3
input|c6|1445569-1446265|+|ctg1_1499|	NZ_JNYP01000009|c13|76831-77505|+|NF36_RS17305|DNA-binding_response_regulator|WP_043249276.1	29.0	224	147	3	5	227	3	215	1.1e-16	91.3
input|c6|1445569-1446265|+|ctg1_1499|	NZ_JOCB01000003|c2|92109-96257|+|IF37_RS0102210|PAS_domain_S-box_protein|WP_030735182.1	39.8	118	68	1	1	115	631	748	1.1e-16	91.3
input|c6|1445569-1446265|+|ctg1_1499|	NZ_JOFF01000010|c13|56303-56977|+|IF87_RS0114850|DNA-binding_response_regulator|WP_030737407.1	29.0	224	147	3	5	227	3	215	1.1e-16	91.3
input|c6|1445569-1446265|+|ctg1_1499|	NZ_KI632511|c2|166665-170828|-|ACTRO_RS00730|histidine_kinase|WP_034260451.1	39.8	123	71	1	5	124	641	763	1.1e-16	91.3
input|c6|1445569-1446265|+|ctg1_1499|	NZ_LMCC01000034|c7|75782-76447|-|PsAD13_RS25670|DNA-binding_response_regulator|WP_057461447.1	27.1	225	153	4	6	229	4	218	1.1e-16	91.3
input|c6|1445569-1446265|+|ctg1_1499|	NZ_LMCE01000049|c2|43908-44573|+|PsAD26_RS09190|DNA-binding_response_regulator|WP_057461447.1	27.1	225	153	4	6	229	4	218	1.1e-16	91.3
input|c6|1445569-1446265|+|ctg1_1499|	NZ_MKZR01000001|c23|6584214-6587684|+|BI334_RS27365|HAMP_domain-containing_protein|WP_008191774.1	39.2	125	72	2	5	125	747	871	1.1e-16	91.3
input|c6|1445569-1446265|+|ctg1_1499|	NZ_MUNW01000049|c9|206960-207634|-|B0E45_RS11815|DNA-binding_response_regulator|WP_077501254.1	29.0	224	150	3	5	227	3	218	1.1e-16	91.3
input|c6|1445569-1446265|+|ctg1_1499|	NC_019757|c2|492888-494183|+|CYLST_RS02190|hybrid_sensor_histidine_kinase/response_regulator|WP_015206065.1	32.9	146	93	2	4	144	8	153	1.4e-16	90.9
input|c6|1445569-1446265|+|ctg1_1499|	NZ_AOGX02000047|c1|250591-251724|+|LEP1GSC202_RS19270|response_regulator|WP_083930053.1	40.7	118	65	2	5	118	9	125	1.4e-16	90.9
input|c6|1445569-1446265|+|ctg1_1499|	NZ_CP014579|c4|529286-529984|+|AYM40_RS22690|DNA-binding_response_regulator|WP_063498498.1	28.6	224	150	4	5	227	3	217	1.4e-16	90.9
input|c6|1445569-1446265|+|ctg1_1499|	NZ_FMDH01000153|c40|55205-55858|+|GA0115258_RS23945|DNA-binding_response_regulator|WP_093682289.1	30.4	227	144	5	5	230	4	217	1.4e-16	90.9
input|c6|1445569-1446265|+|ctg1_1499|	NZ_JOHG01000003|c5|48684-49358|+|IF66_RS0103410|DNA-binding_response_regulator|WP_030328798.1	29.0	224	147	3	5	227	3	215	1.4e-16	90.9
input|c6|1445569-1446265|+|ctg1_1499|	NZ_JZIM01000017|c5|9688-10086|-|XANALMUS060_RS18765|DNA-binding_response_regulator|XANALMUS060_RS18765	36.5	104	66	0	3	106	4	107	1.4e-16	90.9
input|c6|1445569-1446265|+|ctg1_1499|	NZ_LBDA02000024|c16|30624-31277|-|VT52_RS11410|DNA-binding_response_regulator|WP_046421966.1	30.4	227	144	5	5	230	4	217	1.4e-16	90.9
input|c6|1445569-1446265|+|ctg1_1499|	NZ_LMCQ01000005|c2|3067-3813|+|ASC78_RS06005|DNA-binding_response_regulator|WP_055797888.1	28.6	234	158	3	5	230	3	235	1.4e-16	90.9
input|c6|1445569-1446265|+|ctg1_1499|	NC_014533|c11|567357-571610|-|CYAN7822_RS29285|PAS_domain_S-box_protein|WP_041934091.1	29.8	161	110	1	1	158	639	799	1.8e-16	90.5
input|c6|1445569-1446265|+|ctg1_1499|	NZ_AKXE01000006|c3|87057-88193|+|LEP1GSC017_RS13875|response_regulator|LEP1GSC017_RS13875	39.8	118	66	2	5	118	10	126	1.8e-16	90.5
input|c6|1445569-1446265|+|ctg1_1499|	NZ_ANIL01000012|c3|87942-89075|+|LEP1GSC196_RS11560|stage_II_sporulation_protein_E|WP_020777199.1	39.8	118	66	2	5	118	9	125	1.8e-16	90.5
input|c6|1445569-1446265|+|ctg1_1499|	NZ_AP018203|c11|4860300-4861610|+|CA740_RS23200|hybrid_sensor_histidine_kinase/response_regulator|WP_017289410.1	37.9	124	72	2	5	123	7	130	1.8e-16	90.5
input|c6|1445569-1446265|+|ctg1_1499|	NZ_CP008864|c11|4849085-4849507|-|HV95_RS23030|DNA-binding_response_regulator|HV95_RS23030	37.1	124	78	0	5	128	3	126	1.8e-16	90.5
input|c6|1445569-1446265|+|ctg1_1499|	NZ_FMZZ01000018|c9|64981-65637|+|BLS56_RS26900|DNA-binding_response_regulator|WP_091456458.1	29.1	227	148	4	5	230	3	217	1.8e-16	90.5
input|c6|1445569-1446265|+|ctg1_1499|	NZ_FORQ01000001|c1|189338-189703|-|BMZ55_RS00960|response_regulator|WP_089817863.1	41.2	119	67	1	3	118	2	120	1.8e-16	90.5
input|c6|1445569-1446265|+|ctg1_1499|	NZ_JOED01000016|c23|170101-170775|-|IH03_RS0123555|DNA-binding_response_regulator|WP_030629985.1	29.3	225	145	4	5	227	3	215	1.8e-16	90.5
input|c6|1445569-1446265|+|ctg1_1499|	NZ_JOGJ01000016|c14|12684-13418|-|IO25_RS0118175|DNA-binding_response_regulator|WP_031086961.1	26.8	220	145	2	5	209	3	221	1.8e-16	90.5
input|c6|1445569-1446265|+|ctg1_1499|	NZ_KB731324|c9|4067047-4068357|+|LEPBO_RS0120325|hybrid_sensor_histidine_kinase/response_regulator|WP_017289410.1	37.9	124	72	2	5	123	7	130	1.8e-16	90.5
input|c6|1445569-1446265|+|ctg1_1499|	NZ_KL573547|c17|125375-126049|-|BG84_RS0117280|DNA-binding_response_regulator|WP_030082193.1	29.3	225	145	4	5	227	3	215	1.8e-16	90.5
input|c6|1445569-1446265|+|ctg1_1499|	NZ_LIPB01000005|c27|139203-139877|+|AMK17_RS26545|DNA-binding_response_regulator|WP_073869745.1	28.6	224	148	3	5	227	3	215	1.8e-16	90.5
input|c6|1445569-1446265|+|ctg1_1499|	NZ_LMMV01000001|c1|344034-344723|-|ASF43_RS01615|DNA-binding_response_regulator|WP_056175757.1	27.2	235	151	5	5	230	3	226	1.8e-16	90.5
input|c6|1445569-1446265|+|ctg1_1499|	NZ_LRRO01000923|c8|170800-171282|-|ACS92_RS25220|DNA-binding_response_regulator|ACS92_RS25220	31.9	163	106	2	67	229	1	158	1.8e-16	90.5
input|c6|1445569-1446265|+|ctg1_1499|	NZ_MCBX01000022|c3|25402-26862|-|BHU68_RS11430|response_regulator|WP_069471180.1	27.1	203	126	2	5	185	7	209	1.8e-16	90.5
input|c6|1445569-1446265|+|ctg1_1499|	NC_010845|c2|147696-148886|+|LBF_RS17830|fused_response_regulator/phosphatase|WP_012476624.1	40.7	118	65	2	5	118	28	144	2.4e-16	90.1
input|c6|1445569-1446265|+|ctg1_1499|	NC_019757|c22|6956366-6957664|-|CYLST_RS29535|hybrid_sensor_histidine_kinase/response_regulator|WP_015211405.1	35.8	120	74	1	2	118	7	126	2.4e-16	90.1
input|c6|1445569-1446265|+|ctg1_1499|	NZ_AP018222|c7|2466098-2467393|+|CA726_RS10495|hybrid_sensor_histidine_kinase/response_regulator|WP_096535916.1	34.1	132	80	2	5	129	10	141	2.4e-16	90.1
input|c6|1445569-1446265|+|ctg1_1499|	NZ_BBOK01000009|c13|13438-14172|-|APK71_RS21590|DNA-binding_response_regulator|WP_030403443.1	26.8	220	145	2	5	209	3	221	2.4e-16	90.1
input|c6|1445569-1446265|+|ctg1_1499|	NZ_CP020563|c2|71503-72165|+|B7C62_RS00305|DNA-binding_response_regulator|WP_084744067.1	28.6	224	148	3	5	227	3	215	2.4e-16	90.1
input|c6|1445569-1446265|+|ctg1_1499|	NZ_CVQQ01000022|c16|47408-48073|-|AURUM_RS23940|DNA-binding_response_regulator|WP_048634702.1	28.2	227	150	4	4	229	3	217	2.4e-16	90.1
input|c6|1445569-1446265|+|ctg1_1499|	NZ_FMZZ01000018|c9|62478-63140|-|BLS56_RS26885|DNA-binding_response_regulator|WP_091456517.1	25.3	225	156	3	6	229	1	214	2.4e-16	90.1
input|c6|1445569-1446265|+|ctg1_1499|	NZ_JH109152|c2|761370-762428|+|METTU_RS03440|two-component_system_response_regulator|WP_006889902.1	39.5	124	72	1	4	124	12	135	2.4e-16	90.1
input|c6|1445569-1446265|+|ctg1_1499|	NZ_JMLA01000001|c7|4114104-4115162|-|T451_RS0118935|two-component_system_response_regulator|WP_006889902.1	39.5	124	72	1	4	124	12	135	2.4e-16	90.1
input|c6|1445569-1446265|+|ctg1_1499|	NZ_JOHJ01000023|c17|84467-85201|+|IF65_RS0125315|DNA-binding_response_regulator|WP_030403443.1	26.8	220	145	2	5	209	3	221	2.4e-16	90.1
input|c6|1445569-1446265|+|ctg1_1499|	NZ_JPOH01000001|c1|282842-283900|-|T449_RS0101255|two-component_system_response_regulator|WP_031435891.1	39.5	124	72	1	4	124	12	135	2.4e-16	90.1
input|c6|1445569-1446265|+|ctg1_1499|	NZ_LGEF01000141|c22|45851-46585|+|ADL07_RS25815|DNA-binding_response_regulator|WP_030403443.1	26.8	220	145	2	5	209	3	221	2.4e-16	90.1
input|c6|1445569-1446265|+|ctg1_1499|	NZ_LGEH01000143|c13|84433-85167|+|ADL09_RS15575|DNA-binding_response_regulator|WP_053663925.1	26.8	220	145	2	5	209	3	221	2.4e-16	90.1
input|c6|1445569-1446265|+|ctg1_1499|	NZ_LT721901|c3|1504913-1509079|+|MRAB57_RS07425|PAS_domain_S-box_protein|WP_077086997.1	36.6	123	75	1	5	124	636	758	2.4e-16	90.1
input|c6|1445569-1446265|+|ctg1_1499|	NC_010572|c35|8269502-8270176|-|SGR_RS34380|DNA-binding_response_regulator|WP_012382289.1	28.6	224	148	3	5	227	3	215	3.1e-16	89.7
input|c6|1445569-1446265|+|ctg1_1499|	NC_019697|c14|4588077-4589261|+|CHA6605_RS20950|response_regulator|WP_015161388.1	36.4	118	72	1	4	118	5	122	3.1e-16	89.7
input|c6|1445569-1446265|+|ctg1_1499|	NZ_AP018178|c23|7402228-7403694|-|CA734_RS29700|hybrid_sensor_histidine_kinase/response_regulator|WP_096605193.1	34.1	129	82	1	5	130	9	137	3.1e-16	89.7
input|c6|1445569-1446265|+|ctg1_1499|	NZ_BBPM01000010|c25|158879-159532|+|TR46_RS10640|DNA-binding_response_regulator|WP_042397440.1	29.3	225	145	4	5	228	4	215	3.1e-16	89.7
input|c6|1445569-1446265|+|ctg1_1499|	NZ_CM001440|c8|3318220-3318888|+|SACCYDRAFT_RS15515|DNA-binding_response_regulator|WP_043537322.1	30.4	224	143	4	5	227	3	214	3.1e-16	89.7
input|c6|1445569-1446265|+|ctg1_1499|	NZ_CP011522|c37|8142569-8143231|-|ABE83_RS34180|DNA-binding_response_regulator|WP_029394871.1	28.6	224	148	3	5	227	3	215	3.1e-16	89.7
input|c6|1445569-1446265|+|ctg1_1499|	NZ_FNAX01000025|c18|12858-17027|-|BLT31_RS30100|PAS_domain_S-box_protein|WP_093599320.1	42.1	114	63	1	5	115	642	755	3.1e-16	89.7
input|c6|1445569-1446265|+|ctg1_1499|	NZ_JSYK01000003|c2|1171024-1171386|+|OA84_RS09455|response_regulator|WP_039345218.1	41.2	119	67	1	3	118	2	120	3.1e-16	89.7
input|c6|1445569-1446265|+|ctg1_1499|	NZ_KL662192|c9|512287-513681|+|OSCCY1_RS28245|hybrid_sensor_histidine_kinase/response_regulator|WP_036012216.1	33.8	130	83	1	5	131	9	138	3.1e-16	89.7
input|c6|1445569-1446265|+|ctg1_1499|	NZ_LDWR01000011|c2|444669-445418|-|VL15_RS07035|DNA-binding_response_regulator|WP_048244290.1	27.7	231	162	3	1	227	1	230	3.1e-16	89.7
input|c6|1445569-1446265|+|ctg1_1499|	NZ_ADVE02000001|c7|1448820-1449503|-|METTRDRAFT_RS0207060|DNA-binding_response_regulator|WP_003608281.1	28.4	229	154	5	5	231	3	223	4.1e-16	89.4
input|c6|1445569-1446265|+|ctg1_1499|	NZ_CP012036|c13|5393645-5394793|+|ACX27_RS23085|hybrid_sensor_histidine_kinase/response_regulator|WP_062295854.1	40.7	140	75	4	5	137	13	151	4.1e-16	89.4
input|c6|1445569-1446265|+|ctg1_1499|	NZ_FMCC01000058|c20|13625-14287|+|GA0115244_RS07685|DNA-binding_response_regulator|WP_093750718.1	28.6	224	148	3	5	227	3	215	4.1e-16	89.4
input|c6|1445569-1446265|+|ctg1_1499|	NZ_FNDR01000003|c4|375497-376243|+|BLR24_RS08780|DNA-binding_response_regulator|WP_093015729.1	29.5	234	156	4	5	230	3	235	4.1e-16	89.4
input|c6|1445569-1446265|+|ctg1_1499|	NZ_JOBR01000008|c21|484226-484900|-|IF51_RS0118735|DNA-binding_response_regulator|WP_030703391.1	28.6	224	148	3	5	227	3	215	4.1e-16	89.4
input|c6|1445569-1446265|+|ctg1_1499|	NZ_LYPB01000059|c3|62712-65858|+|A8708_RS12345|histidine_kinase|WP_068663774.1	35.2	162	88	5	5	161	708	857	4.1e-16	89.4
input|c6|1445569-1446265|+|ctg1_1499|	NZ_MJEH01000019|c3|5167-8337|-|BFG57_RS08010|hypothetical_protein|WP_069716967.1	36.4	121	73	2	1	117	715	835	4.1e-16	89.4
input|c6|1445569-1446265|+|ctg1_1499|	NZ_MRBZ01000002|c8|16370-17668|+|FACHB389_RS00690|hybrid_sensor_histidine_kinase/response_regulator|WP_073638943.1	36.2	116	71	1	2	114	7	122	4.1e-16	89.4
input|c6|1445569-1446265|+|ctg1_1499|	NZ_CP013732|c15|716225-716638|-|P350_RS35275|DNA-binding_response_regulator|WP_059241595.1	35.8	120	77	0	1	120	6	125	5.3e-16	89.0
input|c6|1445569-1446265|+|ctg1_1499|	NZ_FIIM01000002|c1|61987-62670|+|A0483_RS01165|DNA-binding_response_regulator|WP_044776976.1	29.9	224	146	6	5	227	9	222	5.3e-16	89.0
input|c6|1445569-1446265|+|ctg1_1499|	NZ_FMYS01000008|c18|50715-51389|+|GA0000253_RS24645|DNA-binding_response_regulator|WP_093902644.1	29.5	224	146	3	5	227	3	215	5.3e-16	89.0
input|c6|1445569-1446265|+|ctg1_1499|	NZ_HG424452|c2|68707-69411|+|TX83_RS03465|DNA-binding_response_regulator|WP_064746535.1	27.8	227	154	4	5	229	3	221	5.3e-16	89.0
input|c6|1445569-1446265|+|ctg1_1499|	NZ_JQNK01000004|c4|164365-165042|-|K369_RS04085|DNA-binding_response_regulator|WP_036288229.1	27.4	226	155	3	5	229	3	220	5.3e-16	89.0
input|c6|1445569-1446265|+|ctg1_1499|	NZ_JXCJ01000001|c5|3879517-3880263|+|SD69_RS16710|DNA-binding_response_regulator|WP_052481296.1	27.4	230	160	5	4	229	12	238	5.3e-16	89.0
input|c6|1445569-1446265|+|ctg1_1499|	NZ_KB890945|c23|49890-50552|+|B053_RS0123755|DNA-binding_response_regulator|WP_026238064.1	28.1	224	149	3	5	227	3	215	5.3e-16	89.0
input|c6|1445569-1446265|+|ctg1_1499|	NZ_KE384308|c9|383693-386794|-|H509_RS0120045|histidine_kinase|WP_028546651.1	44.0	116	62	1	5	117	708	823	5.3e-16	89.0
input|c6|1445569-1446265|+|ctg1_1499|	NZ_LGSZ01000031|c7|6601-7977|-|AE618_RS08835|PleD_family_two-component_system_response_regulator|WP_054208703.1	35.5	124	77	1	1	121	1	124	5.3e-16	89.0
input|c6|1445569-1446265|+|ctg1_1499|	NZ_LIUV01000015|c3|100495-101202|+|AM274_RS19315|DNA-binding_response_regulator|WP_054050923.1	25.4	224	163	3	5	227	5	225	5.3e-16	89.0
input|c6|1445569-1446265|+|ctg1_1499|	NZ_LIVT01000009|c28|104916-105590|+|AMK24_RS23735|DNA-binding_response_regulator|WP_073770875.1	28.8	226	149	3	5	229	3	217	5.3e-16	89.0
input|c6|1445569-1446265|+|ctg1_1499|	NZ_LN831790|c28|7357589-7361749|-|BN2145_RS33075|PAS_domain_S-box_protein|WP_029383267.1	39.0	123	72	1	5	124	639	761	5.3e-16	89.0
input|c6|1445569-1446265|+|ctg1_1499|	NZ_MJAF01000003|c16|143556-144230|+|BFN23_RS02505|DNA-binding_response_regulator|WP_069751982.1	28.1	224	149	3	5	227	3	215	5.3e-16	89.0
input|c6|1445569-1446265|+|ctg1_1499|	NZ_MRCD01000022|c12|69251-70540|-|NIES2101_RS15195|hybrid_sensor_histidine_kinase/response_regulator|WP_073619426.1	36.4	129	79	1	5	130	4	132	5.3e-16	89.0
input|c6|1445569-1446265|+|ctg1_1499|	NC_009338|c10|4253953-4254615|+|MFLV_RS20090|DNA-binding_response_regulator|WP_011894849.1	27.8	230	146	6	5	230	4	217	7.0e-16	88.6
input|c6|1445569-1446265|+|ctg1_1499|	NC_014814|c6|3463637-3464299|+|MSPYR1_RS16450|DNA-binding_response_regulator|WP_011894849.1	27.8	230	146	6	5	230	4	217	7.0e-16	88.6
input|c6|1445569-1446265|+|ctg1_1499|	NZ_AEYX01000001|c25|51180-55328|+|SGM_RS00205|PAS_domain_S-box_protein|WP_040893306.1	41.2	114	64	1	5	115	635	748	7.0e-16	88.6
input|c6|1445569-1446265|+|ctg1_1499|	NZ_CM003601|c1|103166-103840|+|JI76_RS00460|DNA-binding_response_regulator|WP_050361657.1	28.1	224	149	3	5	227	3	215	7.0e-16	88.6
input|c6|1445569-1446265|+|ctg1_1499|	NZ_FLTQ01000007|c19|143443-147552|+|YW3DRAFT_RS11835|PAS_domain_S-box_protein|WP_093683682.1	39.0	123	72	1	5	124	622	744	7.0e-16	88.6
input|c6|1445569-1446265|+|ctg1_1499|	NZ_FLTQ01000049|c35|306365-307039|-|YW3DRAFT_RS31425|DNA-binding_response_regulator|WP_003971207.1	28.1	224	149	3	5	227	3	215	7.0e-16	88.6
input|c6|1445569-1446265|+|ctg1_1499|	NZ_GL877172|c35|8515949-8516623|-|SACT1_RS35915|DNA-binding_response_regulator|WP_003971207.1	28.1	224	149	3	5	227	3	215	7.0e-16	88.6
input|c6|1445569-1446265|+|ctg1_1499|	NZ_KB822693|c2|771815-772183|-|J057_RS04305|response_regulator|WP_004579512.1	36.7	120	73	1	1	117	1	120	7.0e-16	88.6
input|c6|1445569-1446265|+|ctg1_1499|	NZ_KQ257783|c24|557112-557786|-|IQ60_RS29035|DNA-binding_response_regulator|WP_050361657.1	28.1	224	149	3	5	227	3	215	7.0e-16	88.6
input|c6|1445569-1446265|+|ctg1_1499|	NZ_KV878783|c5|1843775-1844800|-|SPI6313_RS07930|hypothetical_protein|WP_072620507.1	37.4	131	79	1	4	131	11	141	7.0e-16	88.6
input|c6|1445569-1446265|+|ctg1_1499|	NZ_LATE01000036|c19|5305-6129|+|B077_RS12505|DNA-binding_response_regulator|WP_046118004.1	26.6	229	161	3	4	228	45	270	7.0e-16	88.6
input|c6|1445569-1446265|+|ctg1_1499|	NZ_LIPE01000007|c34|496300-496974|-|AMK12_RS33770|DNA-binding_response_regulator|WP_050361657.1	28.1	224	149	3	5	227	3	215	7.0e-16	88.6
input|c6|1445569-1446265|+|ctg1_1499|	NZ_LIVW01000005|c25|185065-185739|+|AMK28_RS25950|DNA-binding_response_regulator|WP_050361657.1	28.1	224	149	3	5	227	3	215	7.0e-16	88.6
input|c6|1445569-1446265|+|ctg1_1499|	NZ_LMGX01000021|c31|208191-208865|-|ASD97_RS32135|DNA-binding_response_regulator|WP_050361657.1	28.1	224	149	3	5	227	3	215	7.0e-16	88.6
input|c6|1445569-1446265|+|ctg1_1499|	NZ_LZHY01000053|c18|45942-50111|+|A5725_RS25695|histidine_kinase|WP_068034666.1	38.3	115	68	1	4	115	637	751	7.0e-16	88.6
input|c6|1445569-1446265|+|ctg1_1499|	NZ_LZLW01000075|c6|62431-66600|-|A5657_RS08810|histidine_kinase|WP_068159014.1	38.3	115	68	1	4	115	637	751	7.0e-16	88.6
input|c6|1445569-1446265|+|ctg1_1499|	NC_016745|c1|59181-59891|-|GU3_RS00295|DNA-binding_response_regulator|WP_014290552.1	27.1	229	157	6	5	231	14	234	9.1e-16	88.2
input|c6|1445569-1446265|+|ctg1_1499|	NC_019757|c5|1393938-1394497|-|CYLST_RS05735|DNA-binding_response_regulator|CYLST_RS05735	40.3	119	68	2	5	120	3	121	9.1e-16	88.2
input|c6|1445569-1446265|+|ctg1_1499|	NC_021985|c32|8103160-8105412|+|B446_RS38565|histidine_kinase|B446_RS38565	41.2	114	64	1	5	115	3	116	9.1e-16	88.2
input|c6|1445569-1446265|+|ctg1_1499|	NZ_AP014633|c3|1261841-1262962|+|THII_RS05115|hybrid_sensor_histidine_kinase/response_regulator|WP_045473562.1	40.5	116	66	1	5	117	9	124	9.1e-16	88.2
input|c6|1445569-1446265|+|ctg1_1499|	NZ_AP018307|c2|4286921-4288924|-|CA727_RS17470|PAS_domain_S-box_protein|WP_096580593.1	33.8	130	83	1	5	131	11	140	9.1e-16	88.2
input|c6|1445569-1446265|+|ctg1_1499|	NZ_FIHD01000040|c5|6653-7336|+|A1423_RS09260|DNA-binding_response_regulator|WP_012775618.1	29.1	223	149	5	5	227	9	222	9.1e-16	88.2
input|c6|1445569-1446265|+|ctg1_1499|	NZ_FIHN01000001|c1|218493-219176|-|A1K80_RS01025|DNA-binding_response_regulator|WP_012775618.1	29.1	223	149	5	5	227	9	222	9.1e-16	88.2
input|c6|1445569-1446265|+|ctg1_1499|	NZ_FMTT01000010|c9|145865-148963|+|BLO51_RS09335|histidine_kinase|WP_090670216.1	37.6	133	78	3	3	130	696	828	9.1e-16	88.2
input|c6|1445569-1446265|+|ctg1_1499|	NZ_JNVM01000006|c4|543520-546636|-|ET33_RS09400|histidine_kinase|WP_036679733.1	36.8	133	79	3	3	130	702	834	9.1e-16	88.2
input|c6|1445569-1446265|+|ctg1_1499|	NZ_JOJA01000014|c6|1972-2739|+|IH42_RS0111085|DNA-binding_response_regulator|WP_030910667.1	25.6	246	157	3	5	229	12	252	9.1e-16	88.2
input|c6|1445569-1446265|+|ctg1_1499|	NZ_KL662192|c9|487766-488602|+|OSCCY1_RS33515|PAS_domain_S-box_protein|WP_036010564.1	34.4	131	83	1	4	131	11	141	9.1e-16	88.2
input|c6|1445569-1446265|+|ctg1_1499|	NZ_LISY01000004|c20|91448-92122|+|AMK20_RS18590|DNA-binding_response_regulator|WP_073803064.1	28.1	224	149	3	5	227	3	215	9.1e-16	88.2
input|c6|1445569-1446265|+|ctg1_1499|	NZ_LPLS01000165|c18|28182-28916|-|WM15_RS32900|DNA-binding_response_regulator|WP_060291003.1	25.4	232	165	2	3	231	11	237	9.1e-16	88.2
input|c6|1445569-1446265|+|ctg1_1499|	NZ_LQRA01000089|c18|6887-9985|+|AV654_RS29385|histidine_kinase|WP_063186742.1	37.4	131	77	3	5	130	698	828	9.1e-16	88.2
input|c6|1445569-1446265|+|ctg1_1499|	NZ_MKZR01000001|c22|6563838-6565388|-|BI334_RS27290|PAS_domain_S-box_protein|WP_008189675.1	34.9	129	81	1	5	130	33	161	9.1e-16	88.2
input|c6|1445569-1446265|+|ctg1_1499|	NC_020304|c4|1207706-1208887|+|UWK_RS05335|hybrid_sensor_histidine_kinase/response_regulator|WP_015403335.1	37.1	116	70	1	5	117	7	122	1.2e-15	87.8
input|c6|1445569-1446265|+|ctg1_1499|	NZ_CM001775|c3|2034393-2034854|-|SYN6308_RS10150|response_regulator|WP_017294330.1	35.3	139	86	2	5	140	14	151	1.2e-15	87.8
input|c6|1445569-1446265|+|ctg1_1499|	NZ_CP019699|c5|2713709-2714373|+|B0W44_RS13095|DNA-binding_response_regulator|B0W44_RS13095	36.6	112	70	1	8	118	1	112	1.2e-15	87.8
input|c6|1445569-1446265|+|ctg1_1499|	NZ_FMZK01000012|c5|27516-31679|+|BLS36_RS24555|PAS_domain_S-box_protein|WP_055570404.1	40.7	123	70	1	5	124	640	762	1.2e-15	87.8
input|c6|1445569-1446265|+|ctg1_1499|	NZ_LWAB01000001|c3|262038-266201|-|A4U61_RS01110|PAS_domain_S-box_protein|WP_065000213.1	40.7	123	70	1	5	124	640	762	1.2e-15	87.8
input|c6|1445569-1446265|+|ctg1_1499|	NZ_MUZU01000009|c7|229654-230703|+|B0X80_RS14855|HD_domain-containing_protein|WP_077341560.1	39.2	130	74	3	5	130	8	136	1.2e-15	87.8
input|c6|1445569-1446265|+|ctg1_1499|	NC_010628|c16|6771973-6773292|+|NPUN_RS27730|hybrid_sensor_histidine_kinase/response_regulator|WP_012411733.1	33.8	145	91	2	3	142	8	152	1.6e-15	87.4
input|c6|1445569-1446265|+|ctg1_1499|	NZ_AUBA01000007|c2|111317-112003|-|G404_RS0108130|DNA-binding_response_regulator|WP_028640642.1	29.2	226	147	4	6	227	4	220	1.6e-15	87.4
input|c6|1445569-1446265|+|ctg1_1499|	NZ_AZUO01000002|c11|178706-179383|-|METLW3_RS0120965|DNA-binding_response_regulator|WP_024881753.1	27.4	226	155	3	5	229	3	220	1.6e-15	87.4
input|c6|1445569-1446265|+|ctg1_1499|	NZ_CP019949|c9|42348-43034|-|B1812_RS21510|DNA-binding_response_regulator|WP_085773909.1	29.8	228	147	4	5	229	3	220	1.6e-15	87.4
input|c6|1445569-1446265|+|ctg1_1499|	NZ_CP021435|c2|1650950-1651321|-|BEI_RS07885|two-component_system_response_regulator|WP_097788999.1	36.7	120	73	1	5	121	4	123	1.6e-15	87.4
input|c6|1445569-1446265|+|ctg1_1499|	NZ_JH993797|c3|460800-462137|+|LEPTO7375_RS07020|hybrid_sensor_histidine_kinase/response_regulator|WP_006513900.1	36.2	116	71	1	5	117	9	124	1.6e-15	87.4
input|c6|1445569-1446265|+|ctg1_1499|	NZ_JMKQ01000005|c5|47150-47827|+|K243_RS0105410|DNA-binding_response_regulator|WP_024881753.1	27.4	226	155	3	5	229	3	220	1.6e-15	87.4
input|c6|1445569-1446265|+|ctg1_1499|	NZ_KL647090|c2|137018-137692|+|IO23_RS0128525|DNA-binding_response_regulator|WP_031126534.1	28.1	224	149	3	5	227	3	215	1.6e-15	87.4
input|c6|1445569-1446265|+|ctg1_1499|	NZ_KV757603|c10|33493-34791|+|A4S05_RS12085|hybrid_sensor_histidine_kinase/response_regulator|WP_069070146.1	35.9	117	72	1	5	118	10	126	1.6e-15	87.4
input|c6|1445569-1446265|+|ctg1_1499|	NZ_LUUM01000068|c1|38308-38985|-|A1351_RS03940|DNA-binding_response_regulator|WP_024881753.1	27.4	226	155	3	5	229	3	220	1.6e-15	87.4
input|c6|1445569-1446265|+|ctg1_1499|	NZ_MPHL01000010|c7|30211-31260|-|BM744_RS13105|HD_domain-containing_protein|WP_076419540.1	39.2	130	74	3	5	130	8	136	1.6e-15	87.4
input|c6|1445569-1446265|+|ctg1_1499|	NZ_AP018207|c9|5078916-5080382|+|CA724_RS20435|hybrid_sensor_histidine_kinase/response_regulator|WP_096645070.1	33.3	129	83	1	5	130	9	137	2.0e-15	87.0
input|c6|1445569-1446265|+|ctg1_1499|	NZ_ARPF01000005|c5|71603-72265|+|B083_RS0112420|DNA-binding_response_regulator|WP_028417010.1	27.7	224	150	3	5	227	3	215	2.0e-15	87.0
input|c6|1445569-1446265|+|ctg1_1499|	NZ_BCAG01000003|c1|1567560-1568522|+|DFT_RS11695|diguanylate_cyclase_response_regulator|WP_054031369.1	34.5	139	86	2	5	140	7	143	2.0e-15	87.0
input|c6|1445569-1446265|+|ctg1_1499|	NZ_CP015362|c32|7440698-7441360|-|A6E92_RS31845|DNA-binding_response_regulator|WP_084996850.1	27.7	224	150	3	5	227	3	215	2.0e-15	87.0
input|c6|1445569-1446265|+|ctg1_1499|	NZ_CP023737|c8|3715806-3716477|+|CQW49_RS17700|DNA-binding_response_regulator|WP_099831905.1	28.2	227	153	5	7	231	1	219	2.0e-15	87.0
input|c6|1445569-1446265|+|ctg1_1499|	NZ_FSRU01000001|c10|1124859-1125533|-|BUS12_RS04875|DNA-binding_response_regulator|WP_074294496.1	29.0	224	150	4	5	227	3	218	2.0e-15	87.0
input|c6|1445569-1446265|+|ctg1_1499|	NZ_JSYL01000001|c2|325611-325973|+|OA86_RS01415|response_regulator|WP_039347667.1	38.7	119	70	1	3	118	2	120	2.0e-15	87.0
input|c6|1445569-1446265|+|ctg1_1499|	NZ_LIRN01000074|c14|64315-65871|+|AMR41_RS19665|hybrid_sensor_histidine_kinase/response_regulator|WP_053457763.1	33.6	131	84	1	4	131	12	142	2.0e-15	87.0
input|c6|1445569-1446265|+|ctg1_1499|	NC_014391|c10|4127916-4132064|+|MICAU_RS18345|PAS_domain_S-box_protein|WP_013286838.1	36.6	123	75	1	5	124	633	755	2.6e-15	86.7
input|c6|1445569-1446265|+|ctg1_1499|	NC_019757|c3|879997-881487|+|CYLST_RS03670|PAS_domain_S-box_protein|WP_015206355.1	34.6	130	82	1	4	130	12	141	2.6e-15	86.7
input|c6|1445569-1446265|+|ctg1_1499|	NZ_AP014821|c4|3235539-3237353|-|GM3709_RS13830|response_regulator_receiver_protein|WP_066120392.1	34.7	124	78	1	4	124	201	324	2.6e-15	86.7
input|c6|1445569-1446265|+|ctg1_1499|	NZ_AWNH01000112|c14|280724-282043|+|N836_RS69925|hybrid_sensor_histidine_kinase/response_regulator|WP_023076597.1	36.2	116	71	1	5	117	9	124	2.6e-15	86.7
input|c6|1445569-1446265|+|ctg1_1499|	NZ_BDCX01000018|c24|119257-119640|-|A9J22_RS31100|response_regulator|WP_068903106.1	39.8	118	68	1	5	119	4	121	2.6e-15	86.7
input|c6|1445569-1446265|+|ctg1_1499|	NZ_FMXO01000012|c2|116177-117550|-|BLP93_RS11240|sigma-54-dependent_Fis_family_transcriptional_regulator|WP_092121510.1	35.8	120	76	1	1	119	8	127	2.6e-15	86.7
input|c6|1445569-1446265|+|ctg1_1499|	NZ_FO818640|c1|3089355-3090713|-|XZ46_RS13425|diguanylate_cyclase|WP_008051195.1	33.3	153	97	3	1	149	10	161	2.6e-15	86.7
input|c6|1445569-1446265|+|ctg1_1499|	NZ_LJGZ01000096|c11|55389-56051|+|AN221_RS25825|DNA-binding_response_regulator|WP_070202927.1	27.7	224	150	3	5	227	3	215	2.6e-15	86.7
input|c6|1445569-1446265|+|ctg1_1499|	NC_010628|c14|4840888-4842186|+|NPUN_RS19360|hybrid_sensor_histidine_kinase/response_regulator|WP_041566298.1	35.9	117	72	1	5	118	10	126	3.5e-15	86.3
input|c6|1445569-1446265|+|ctg1_1499|	NC_010628|c19|7834204-7835499|-|NPUN_RS32225|hybrid_sensor_histidine_kinase/response_regulator|WP_012412557.1	30.3	132	88	2	5	132	21	152	3.5e-15	86.3
input|c6|1445569-1446265|+|ctg1_1499|	NC_012796|c7|4350931-4351317|+|DMR_RS18035|response_regulator|WP_015862477.1	41.1	124	66	2	1	117	1	124	3.5e-15	86.3
input|c6|1445569-1446265|+|ctg1_1499|	NC_019689|c8|3314648-3316006|+|PLE7327_RS14860|hybrid_sensor_histidine_kinase/response_regulator|WP_015144630.1	33.6	131	82	2	4	129	8	138	3.5e-15	86.3
input|c6|1445569-1446265|+|ctg1_1499|	NZ_AP018172|c4|1071171-1072637|-|CA733_RS04500|hybrid_sensor_histidine_kinase/response_regulator|WP_096587227.1	34.1	129	82	1	5	130	9	137	3.5e-15	86.3
input|c6|1445569-1446265|+|ctg1_1499|	NZ_AP018180|c9|1872308-1873792|+|CA732_RS07435|hybrid_sensor_histidine_kinase/response_regulator|WP_096727452.1	32.6	129	84	1	5	130	9	137	3.5e-15	86.3
input|c6|1445569-1446265|+|ctg1_1499|	NZ_BBCC01000095|c4|15515-15898|+|JCM12296_RS19770|DNA-binding_response_regulator|WP_054697024.1	39.8	118	68	1	3	117	4	121	3.5e-15	86.3
input|c6|1445569-1446265|+|ctg1_1499|	NZ_JH992901|c10|4137997-4140006|-|MAS10914_RS0120480|hybrid_sensor_histidine_kinase/response_regulator|WP_017317814.1	33.3	129	83	1	5	130	10	138	3.5e-15	86.3
input|c6|1445569-1446265|+|ctg1_1499|	NZ_LZQD01000002|c5|629893-630933|-|A9Y75_RS09500|diguanylate_cyclase_response_regulator|WP_071189305.1	39.8	113	65	1	5	114	15	127	3.5e-15	86.3
input|c6|1445569-1446265|+|ctg1_1499|	NZ_MSPR01000006|c2|101116-101799|+|BVE84_RS04505|DNA-binding_response_regulator|WP_076995870.1	29.1	223	149	5	5	227	9	222	3.5e-15	86.3
input|c6|1445569-1446265|+|ctg1_1499|	NC_016640|c1|1141227-1142579|-|NIES39_RS05305|REC_domain-containing_diguanylate_cyclase|NIES39_RS05305	33.3	150	95	3	4	149	13	161	4.5e-15	85.9
input|c6|1445569-1446265|+|ctg1_1499|	NC_019745|c7|5107251-5112239|-|GLO7428_RS22480|PAS_domain_S-box_protein|WP_081588117.1	32.8	137	88	2	4	137	627	762	4.5e-15	85.9
input|c6|1445569-1446265|+|ctg1_1499|	NC_021177|c4|298781-299455|+|SFUL_RS01370|DNA-binding_response_regulator|WP_015606645.1	27.7	224	150	3	5	227	3	215	4.5e-15	85.9
input|c6|1445569-1446265|+|ctg1_1499|	NZ_AP017296|c16|93561-94844|-|NOS3756_RS27520|hybrid_sensor_histidine_kinase/response_regulator|WP_067776570.1	34.5	119	75	1	2	117	9	127	4.5e-15	85.9
input|c6|1445569-1446265|+|ctg1_1499|	NZ_AP018186|c16|128529-129812|+|CA737_RS29875|hybrid_sensor_histidine_kinase/response_regulator|WP_067776570.1	34.5	119	75	1	2	117	9	127	4.5e-15	85.9
input|c6|1445569-1446265|+|ctg1_1499|	NZ_CP013008|c1|1096357-1097709|-|AP285_RS05080|REC_domain-containing_diguanylate_cyclase|AP285_RS05080	33.3	150	95	3	4	149	13	161	4.5e-15	85.9
input|c6|1445569-1446265|+|ctg1_1499|	NZ_FOJG01000001|c9|3710843-3714226|-|BMW79_RS15360|PAS_domain_S-box_protein|WP_089896905.1	36.4	129	78	2	4	129	614	741	4.5e-15	85.9
input|c6|1445569-1446265|+|ctg1_1499|	NZ_JNWU01000003|c11|426014-426688|-|NF37_RS0106630|DNA-binding_response_regulator|WP_032754533.1	27.7	224	150	3	5	227	3	215	4.5e-15	85.9
input|c6|1445569-1446265|+|ctg1_1499|	NZ_KE734695|c6|229831-231348|+|N318_RS27345|hypothetical_protein|WP_051319827.1	37.7	114	68	1	4	114	19	132	4.5e-15	85.9
input|c6|1445569-1446265|+|ctg1_1499|	NZ_KE734718|c8|93370-94620|-|N313_RS0114835|hybrid_sensor_histidine_kinase/response_regulator|WP_026787633.1	35.0	123	77	1	4	123	8	130	4.5e-15	85.9
input|c6|1445569-1446265|+|ctg1_1499|	NZ_KE734720|c7|5181551-5183068|-|N317_RS28865|hypothetical_protein|WP_051319827.1	37.7	114	68	1	4	114	19	132	4.5e-15	85.9
input|c6|1445569-1446265|+|ctg1_1499|	NZ_KE734722|c1|801133-802650|-|N316_RS25990|hypothetical_protein|WP_051319827.1	37.7	114	68	1	4	114	19	132	4.5e-15	85.9
input|c6|1445569-1446265|+|ctg1_1499|	NZ_KE734738|c3|804306-805556|-|N451_RS0103405|hybrid_sensor_histidine_kinase/response_regulator|WP_026787633.1	35.0	123	77	1	4	123	8	130	4.5e-15	85.9
input|c6|1445569-1446265|+|ctg1_1499|	NZ_LOXR01000091|c15|34974-35708|-|WJ36_RS24880|DNA-binding_response_regulator|WP_059674231.1	25.5	231	164	2	4	231	12	237	4.5e-15	85.9
input|c6|1445569-1446265|+|ctg1_1499|	NZ_LOZM01000030|c10|360509-361243|+|WJ61_RS12205|DNA-binding_response_regulator|WP_059674231.1	25.5	231	164	2	4	231	12	237	4.5e-15	85.9
input|c6|1445569-1446265|+|ctg1_1499|	NZ_LVHF01000026|c3|93231-93938|-|A3K86_RS12625|DNA-binding_response_regulator|WP_068331489.1	25.9	224	162	3	5	227	12	232	4.5e-15	85.9
input|c6|1445569-1446265|+|ctg1_1499|	NC_019676|c2|831619-833103|-|NOS7107_RS03555|hybrid_sensor_histidine_kinase/response_regulator|WP_015111619.1	33.3	129	83	1	5	130	9	137	5.9e-15	85.5
input|c6|1445569-1446265|+|ctg1_1499|	NZ_AP018254|c5|4950725-4952026|-|CDC37_RS19895|GHKL_domain-containing_protein|WP_096624430.1	31.8	129	85	1	4	129	11	139	5.9e-15	85.5
input|c6|1445569-1446265|+|ctg1_1499|	NZ_CP017599|c34|8028131-8029453|+|BJP34_RS29345|hypothetical_protein|WP_083305406.1	36.9	130	79	1	4	130	21	150	5.9e-15	85.5
input|c6|1445569-1446265|+|ctg1_1499|	NZ_CVTG01000013|c9|172445-172813|+|BFP91_RS12100|response_regulator|WP_065873103.1	32.5	120	78	1	1	117	1	120	5.9e-15	85.5
input|c6|1445569-1446265|+|ctg1_1499|	NZ_CVTI01000025|c11|1148-1516|-|BFP98_RS17045|response_regulator|WP_065873103.1	32.5	120	78	1	1	117	1	120	5.9e-15	85.5
input|c6|1445569-1446265|+|ctg1_1499|	NZ_CVTP01000008|c6|164886-165254|+|BFP95_RS04185|response_regulator|WP_065873103.1	32.5	120	78	1	1	117	1	120	5.9e-15	85.5
input|c6|1445569-1446265|+|ctg1_1499|	NZ_CVTQ01000024|c3|414225-414593|-|BFP88_RS20515|response_regulator|WP_065873103.1	32.5	120	78	1	1	117	1	120	5.9e-15	85.5
input|c6|1445569-1446265|+|ctg1_1499|	NZ_CVTR01000015|c6|311054-311422|-|BFP87_RS08510|response_regulator|WP_065873103.1	32.5	120	78	1	1	117	1	120	5.9e-15	85.5
input|c6|1445569-1446265|+|ctg1_1499|	NZ_KB898385|c4|25140-25898|+|D460_RS0131595|DNA-binding_response_regulator|WP_081620025.1	32.8	183	118	4	47	227	64	243	5.9e-15	85.5
input|c6|1445569-1446265|+|ctg1_1499|	NZ_KB900627|c8|26979-27656|+|METLW4_RS0119935|DNA-binding_response_regulator|WP_018267997.1	26.5	226	157	3	5	229	3	220	5.9e-15	85.5
input|c6|1445569-1446265|+|ctg1_1499|	NZ_LXKN01000019|c6|28257-28928|+|A6U86_RS18505|DNA-binding_response_regulator|WP_068394175.1	26.9	227	157	3	4	229	2	220	5.9e-15	85.5
input|c6|1445569-1446265|+|ctg1_1499|	NZ_LXKO01000002|c2|25050-25799|-|A6U87_RS05845|DNA-binding_response_regulator|WP_083199281.1	30.4	181	123	2	48	227	62	240	5.9e-15	85.5
input|c6|1445569-1446265|+|ctg1_1499|	NZ_LXYR01000027|c5|12660-13769|+|A8707_RS14820|sensor_histidine_kinase|WP_068818023.1	36.2	138	83	3	5	137	15	152	5.9e-15	85.5
input|c6|1445569-1446265|+|ctg1_1499|	NC_017956|c9|2833596-2834972|-|TMO_RS12885|PleD_family_two-component_system_response_regulator|WP_014746074.1	34.7	121	76	1	1	118	1	121	7.7e-15	85.1
input|c6|1445569-1446265|+|ctg1_1499|	NZ_AP018233|c15|3632593-3634077|-|CA741_RS14545|hybrid_sensor_histidine_kinase/response_regulator|WP_081584185.1	32.6	129	84	1	5	130	9	137	7.7e-15	85.1
input|c6|1445569-1446265|+|ctg1_1499|	NZ_AP018307|c3|4699802-4701292|-|CA727_RS19155|hybrid_sensor_histidine_kinase/response_regulator|WP_096580043.1	32.6	129	84	1	5	130	9	137	7.7e-15	85.1
input|c6|1445569-1446265|+|ctg1_1499|	NZ_JH930384|c22|17561-19045|-|FDUTEX481_RS38535|hybrid_sensor_histidine_kinase/response_regulator|WP_081584185.1	32.6	129	84	1	5	130	9	137	7.7e-15	85.1
input|c6|1445569-1446265|+|ctg1_1499|	NZ_MPPI01000001|c2|145767-147122|+|BRW63_RS00650|hybrid_sensor_histidine_kinase/response_regulator|WP_073068985.1	34.1	129	82	1	5	130	10	138	7.7e-15	85.1
input|c6|1445569-1446265|+|ctg1_1499|	NC_018178|c1|1638039-1638773|+|MROS_RS15040|DNA-binding_response_regulator|WP_014856079.1	30.0	223	137	8	3	218	2	212	1.0e-14	84.7
input|c6|1445569-1446265|+|ctg1_1499|	NZ_AZNX01000018|c5|22523-23509|+|M904_RS37795|DNA-binding_response_regulator|WP_081744147.1	28.1	196	134	3	37	228	132	324	1.0e-14	84.7
input|c6|1445569-1446265|+|ctg1_1499|	NZ_CP014870|c2|130237-130602|+|PMA3_RS00600|response_regulator|WP_064675352.1	36.5	115	73	0	5	119	3	117	1.0e-14	84.7
input|c6|1445569-1446265|+|ctg1_1499|	NZ_CP026681|c17|7926253-7927584|+|NPM_RS33770|hybrid_sensor_histidine_kinase/response_regulator|WP_104901651.1	35.9	117	72	1	5	118	18	134	1.0e-14	84.7
input|c6|1445569-1446265|+|ctg1_1499|	NZ_FMCJ01000094|c31|392198-392860|-|GA0115243_RS33670|DNA-binding_response_regulator|WP_093694463.1	27.2	224	151	3	5	227	3	215	1.0e-14	84.7
input|c6|1445569-1446265|+|ctg1_1499|	NZ_LT607733|c10|2695962-2698730|-|GA0070610_RS11940|hypothetical_protein|WP_089003442.1	36.2	116	71	1	5	117	607	722	1.0e-14	84.7
input|c6|1445569-1446265|+|ctg1_1499|	NZ_MRCB01000009|c14|24546-25904|-|NIES593_RS09515|GHKL_domain-containing_protein|WP_073599356.1	33.6	131	82	2	4	129	8	138	1.0e-14	84.7
input|c6|1445569-1446265|+|ctg1_1499|	NC_012108|c5|3784336-3785442|-|HRM2_RS16480|two-component_system_response_regulator|WP_015905176.1	33.3	123	79	1	5	124	10	132	1.3e-14	84.3
input|c6|1445569-1446265|+|ctg1_1499|	NZ_FMIC01000002|c16|5223066-5225930|-|GA0070608_RS23650|hypothetical_protein|WP_091630684.1	36.2	116	71	1	5	117	631	746	1.3e-14	84.3
input|c6|1445569-1446265|+|ctg1_1499|	NZ_FNSV01000007|c1|64962-65635|-|BLV94_RS46740|DNA-binding_response_regulator|BLV94_RS46740	37.9	116	71	1	5	119	3	118	1.3e-14	84.3
input|c6|1445569-1446265|+|ctg1_1499|	NZ_FQWM01000006|c3|69224-69589|-|BUA39_RS12670|response_regulator|WP_072793583.1	32.5	120	78	1	1	117	1	120	1.3e-14	84.3
input|c6|1445569-1446265|+|ctg1_1499|	NZ_KI912608|c3|2772324-2773691|-|DESLA_RS0113095|sigma-54-dependent_Fis_family_transcriptional_regulator|WP_028572807.1	37.7	114	70	1	5	117	12	125	1.3e-14	84.3
input|c6|1445569-1446265|+|ctg1_1499|	NZ_KV757584|c5|9431-10984|+|A4S05_RS08565|hybrid_sensor_histidine_kinase/response_regulator|WP_069069411.1	32.8	131	85	1	4	131	12	142	1.3e-14	84.3
input|c6|1445569-1446265|+|ctg1_1499|	NZ_LN850107|c18|3960835-3961491|+|BN1701_RS17525|DNA-binding_response_regulator|WP_054055937.1	26.7	225	153	3	6	229	1	214	1.3e-14	84.3
input|c6|1445569-1446265|+|ctg1_1499|	NZ_LT797710|c9|704741-705664|-|PL11201_RS22330|diguanylate_cyclase_response_regulator|WP_079681032.1	40.5	116	66	1	5	117	11	126	1.3e-14	84.3
input|c6|1445569-1446265|+|ctg1_1499|	NZ_MIUI01000015|c2|174900-175596|-|BBM68_RS04225|DNA-binding_response_regulator|BBM68_RS04225	41.1	95	56	0	2	96	3	97	1.3e-14	84.3
input|c6|1445569-1446265|+|ctg1_1499|	NC_007413|c9|4929351-4930646|+|AVA_RS20155|hybrid_sensor_histidine_kinase/response_regulator|WP_011320667.1	30.1	146	92	3	5	140	21	166	1.7e-14	84.0
input|c6|1445569-1446265|+|ctg1_1499|	NC_010628|c10|3974640-3975458|-|NPUN_RS16180|response_regulator|WP_012409629.1	36.7	120	73	1	5	121	4	123	1.7e-14	84.0
input|c6|1445569-1446265|+|ctg1_1499|	NZ_AP018222|c11|4051318-4052799|+|CA726_RS17005|hybrid_sensor_histidine_kinase/response_regulator|WP_096537457.1	35.7	129	80	2	5	130	9	137	1.7e-14	84.0
input|c6|1445569-1446265|+|ctg1_1499|	NZ_CM004191|c2|1385037-1385786|+|WT52_RS06270|DNA-binding_response_regulator|WP_063548994.1	27.2	232	162	3	1	227	1	230	1.7e-14	84.0
input|c6|1445569-1446265|+|ctg1_1499|	NZ_CP024618|c1|1026208-1026896|-|CR916_RS06430|DNA-binding_response_regulator|CR916_RS06430	39.8	118	70	1	5	121	3	120	1.7e-14	84.0
input|c6|1445569-1446265|+|ctg1_1499|	NZ_KE386881|c7|124369-125298|+|G451_RS31700|diguanylate_cyclase_response_regulator|WP_051261899.1	37.8	119	70	2	3	118	6	123	1.7e-14	84.0
input|c6|1445569-1446265|+|ctg1_1499|	NZ_LIXI01000008|c30|33183-33845|+|AMK21_RS22345|DNA-binding_response_regulator|WP_073880681.1	28.6	206	139	2	5	209	3	201	1.7e-14	84.0
input|c6|1445569-1446265|+|ctg1_1499|	NZ_LOYL01000025|c4|34227-34976|-|WS94_RS07835|DNA-binding_response_regulator|WP_059769759.1	26.3	232	164	3	1	227	1	230	1.7e-14	84.0
input|c6|1445569-1446265|+|ctg1_1499|	NZ_MRBZ01000088|c23|15117-16625|+|FACHB389_RS22575|hybrid_sensor_histidine_kinase/response_regulator|WP_073643012.1	35.7	129	80	2	5	130	9	137	1.7e-14	84.0
input|c6|1445569-1446265|+|ctg1_1499|	NZ_AP018111|c1|82219-82968|+|BSFP_RS00260|two-component_system_response_regulator_OmpR|WP_096470577.1	27.0	230	165	2	1	227	1	230	2.2e-14	83.6
input|c6|1445569-1446265|+|ctg1_1499|	NZ_CM002803|c5|2269490-2270785|-|A19Y_RS09890|hybrid_sensor_histidine_kinase/response_regulator|WP_042154191.1	34.1	123	78	1	4	123	8	130	2.2e-14	83.6
input|c6|1445569-1446265|+|ctg1_1499|	NZ_CP013399|c14|127176-127922|-|WJ12_RS16485|DNA-binding_response_regulator|WP_034190072.1	25.5	231	167	3	1	227	1	230	2.2e-14	83.6
input|c6|1445569-1446265|+|ctg1_1499|	NZ_FNGH01000006|c2|84101-84472|-|BLT16_RS08890|two-component_system_response_regulator|WP_089658183.1	36.2	116	71	1	5	117	4	119	2.2e-14	83.6
input|c6|1445569-1446265|+|ctg1_1499|	NZ_JJOA01000023|c13|167822-168568|+|DT99_RS24535|DNA-binding_response_regulator|WP_034190072.1	25.5	231	167	3	1	227	1	230	2.2e-14	83.6
input|c6|1445569-1446265|+|ctg1_1499|	NZ_JNGH01000067|c7|14457-15143|-|GM30_RS06050|DNA-binding_response_regulator|WP_049847889.1	29.6	226	150	4	5	229	4	221	2.2e-14	83.6
input|c6|1445569-1446265|+|ctg1_1499|	NZ_KE734695|c7|1593099-1594403|+|N318_RS28320|hybrid_sensor_histidine_kinase/response_regulator|WP_051340364.1	34.1	123	78	1	4	123	8	130	2.2e-14	83.6
input|c6|1445569-1446265|+|ctg1_1499|	NZ_KE734720|c5|3840312-3841616|-|N317_RS27920|hybrid_sensor_histidine_kinase/response_regulator|WP_051319751.1	34.1	123	78	1	4	123	8	130	2.2e-14	83.6
input|c6|1445569-1446265|+|ctg1_1499|	NZ_KE734725|c3|480389-481693|+|N316_RS27755|hybrid_sensor_histidine_kinase/response_regulator|WP_051319751.1	34.1	123	78	1	4	123	8	130	2.2e-14	83.6
input|c6|1445569-1446265|+|ctg1_1499|	NZ_KL370778|c2|40992-43580|+|N555_RS0123905|histidine_kinase|WP_081866461.1	37.5	120	71	2	5	121	577	695	2.2e-14	83.6
input|c6|1445569-1446265|+|ctg1_1499|	NZ_LOTB01000082|c13|34182-34931|-|WS50_RS30050|DNA-binding_response_regulator|WP_059449321.1	26.1	230	167	2	1	227	1	230	2.2e-14	83.6
input|c6|1445569-1446265|+|ctg1_1499|	NC_010162|c7|1147312-1149891|-|SCE_RS04285|PAS_domain_S-box_protein|WP_012233452.1	33.6	131	83	2	5	132	475	604	2.9e-14	83.2
input|c6|1445569-1446265|+|ctg1_1499|	NC_010628|c15|6247825-6249360|+|NPUN_RS25500|hybrid_sensor_histidine_kinase/response_regulator|WP_012411336.1	32.1	131	86	1	4	131	12	142	2.9e-14	83.2
input|c6|1445569-1446265|+|ctg1_1499|	NC_014623|c34|8497092-8503178|+|STAUR_RS41535|two-component_system_sensor_histidine_kinase/response_regulator|WP_013377578.1	31.4	188	111	4	6	186	643	819	2.9e-14	83.2
input|c6|1445569-1446265|+|ctg1_1499|	NZ_AP014704|c1|362087-363451|+|Maq22A_RS01680|PleD_family_two-component_system_response_regulator|WP_060845471.1	34.7	121	76	1	1	118	1	121	2.9e-14	83.2
input|c6|1445569-1446265|+|ctg1_1499|	NZ_CP013366|c2|1405572-1406321|+|WS51_RS17070|DNA-binding_response_regulator|WP_059789865.1	26.1	230	167	2	1	227	1	230	2.9e-14	83.2
input|c6|1445569-1446265|+|ctg1_1499|	NZ_CP019326|c3|2397337-2397708|+|BWR19_RS10820|two-component_system_response_regulator|WP_076748249.1	35.3	116	72	1	5	117	4	119	2.9e-14	83.2
input|c6|1445569-1446265|+|ctg1_1499|	NZ_FOEB01000006|c5|350650-352014|+|BMX97_RS11895|PleD_family_two-component_system_response_regulator|WP_091749834.1	34.7	121	76	1	1	118	1	121	2.9e-14	83.2
input|c6|1445569-1446265|+|ctg1_1499|	NZ_FONO01000003|c4|299231-300595|+|BM208_RS05125|PleD_family_two-component_system_response_regulator|WP_091883217.1	34.7	121	76	1	1	118	1	121	2.9e-14	83.2
input|c6|1445569-1446265|+|ctg1_1499|	NZ_JNGI01000154|c2|15173-15859|-|GM31_RS17660|DNA-binding_response_regulator|WP_049857790.1	29.6	226	150	4	5	229	4	221	2.9e-14	83.2
input|c6|1445569-1446265|+|ctg1_1499|	NZ_JTHF01000068|c9|57581-58945|+|QR78_RS08780|PleD_family_two-component_system_response_regulator|WP_048427119.1	34.7	121	76	1	1	118	1	121	2.9e-14	83.2
input|c6|1445569-1446265|+|ctg1_1499|	NZ_KB895334|c1|296444-296830|+|C556_RS0101385|response_regulator|WP_018746432.1	35.1	114	71	1	5	115	9	122	2.9e-14	83.2
input|c6|1445569-1446265|+|ctg1_1499|	NZ_KB907208|c2|360800-361162|+|G339_RS0101625|response_regulator|WP_019629328.1	35.7	115	71	1	5	116	1	115	2.9e-14	83.2
input|c6|1445569-1446265|+|ctg1_1499|	NZ_LDRN01000001|c1|57807-59171|+|NS230_RS00275|PleD_family_two-component_system_response_regulator|WP_058618826.1	34.7	121	76	1	1	118	1	121	2.9e-14	83.2
input|c6|1445569-1446265|+|ctg1_1499|	NZ_LOTI01000069|c10|249163-249912|+|WS53_RS26490|DNA-binding_response_regulator|WP_059546251.1	26.1	230	167	2	1	227	1	230	2.9e-14	83.2
input|c6|1445569-1446265|+|ctg1_1499|	NZ_LOYS01000003|c1|34298-35047|-|WS99_RS00170|DNA-binding_response_regulator|WP_059789865.1	26.1	230	167	2	1	227	1	230	2.9e-14	83.2
input|c6|1445569-1446265|+|ctg1_1499|	NZ_LOYT01000033|c8|185540-186289|+|WT00_RS17480|DNA-binding_response_regulator|WP_059546251.1	26.1	230	167	2	1	227	1	230	2.9e-14	83.2
input|c6|1445569-1446265|+|ctg1_1499|	NZ_LOZX01000026|c6|34248-34997|-|WT12_RS14970|DNA-binding_response_regulator|WP_059546251.1	26.1	230	167	2	1	227	1	230	2.9e-14	83.2
input|c6|1445569-1446265|+|ctg1_1499|	NZ_LPBS01000070|c13|173542-174291|+|WT21_RS27380|DNA-binding_response_regulator|WP_059546251.1	26.1	230	167	2	1	227	1	230	2.9e-14	83.2
input|c6|1445569-1446265|+|ctg1_1499|	NZ_LPBU01000045|c11|184099-184848|+|WT23_RS20790|DNA-binding_response_regulator|WP_059546251.1	26.1	230	167	2	1	227	1	230	2.9e-14	83.2
input|c6|1445569-1446265|+|ctg1_1499|	NZ_LPDT01000043|c6|179945-180694|+|WT25_RS15145|DNA-binding_response_regulator|WP_059546251.1	26.1	230	167	2	1	227	1	230	2.9e-14	83.2
input|c6|1445569-1446265|+|ctg1_1499|	NZ_LPGS01000065|c13|173513-174262|+|WT36_RS27675|DNA-binding_response_regulator|WP_059789865.1	26.1	230	167	2	1	227	1	230	2.9e-14	83.2
input|c6|1445569-1446265|+|ctg1_1499|	NZ_LPGT01000024|c4|173607-174356|+|WT37_RS07230|DNA-binding_response_regulator|WP_059546251.1	26.1	230	167	2	1	227	1	230	2.9e-14	83.2
input|c6|1445569-1446265|+|ctg1_1499|	NZ_LPGU01000009|c1|181415-182164|+|WT38_RS03640|DNA-binding_response_regulator|WP_059546251.1	26.1	230	167	2	1	227	1	230	2.9e-14	83.2
input|c6|1445569-1446265|+|ctg1_1499|	NZ_LPGV01000045|c7|184317-185066|+|WT39_RS19910|DNA-binding_response_regulator|WP_059546251.1	26.1	230	167	2	1	227	1	230	2.9e-14	83.2
input|c6|1445569-1446265|+|ctg1_1499|	NZ_LPGX01000001|c1|34385-35134|-|WT40_RS00155|DNA-binding_response_regulator|WP_059546251.1	26.1	230	167	2	1	227	1	230	2.9e-14	83.2
input|c6|1445569-1446265|+|ctg1_1499|	NZ_LPJE01000014|c4|229037-229786|+|WT51_RS06250|DNA-binding_response_regulator|WP_059546251.1	26.1	230	167	2	1	227	1	230	2.9e-14	83.2
input|c6|1445569-1446265|+|ctg1_1499|	NZ_LPJK01000032|c2|30868-31617|+|WT54_RS09335|DNA-binding_response_regulator|WP_059546251.1	26.1	230	167	2	1	227	1	230	2.9e-14	83.2
input|c6|1445569-1446265|+|ctg1_1499|	NZ_LPKE01000032|c7|34240-34989|-|WT59_RS12770|DNA-binding_response_regulator|WP_059546251.1	26.1	230	167	2	1	227	1	230	2.9e-14	83.2
input|c6|1445569-1446265|+|ctg1_1499|	NZ_LPLZ01000080|c11|34224-34973|-|WT83_RS28205|DNA-binding_response_regulator|WP_059546251.1	26.1	230	167	2	1	227	1	230	2.9e-14	83.2
input|c6|1445569-1446265|+|ctg1_1499|	NC_010995|c1|126864-127259|-|CJA_RS00390|response_regulator|WP_007639219.1	35.1	114	71	1	5	115	10	123	5.0e-14	82.4
input|c6|1445569-1446265|+|ctg1_1499|	NZ_AP018281|c4|1243918-1245705|-|CDC35_RS05365|GGDEF_domain-containing_response_regulator|WP_096718790.1	34.6	130	82	1	4	130	17	146	5.0e-14	82.4
input|c6|1445569-1446265|+|ctg1_1499|	NZ_BBUL01000020|c9|309298-309693|-|AWU77_RS01545|response_regulator|WP_007639219.1	35.1	114	71	1	5	115	10	123	5.0e-14	82.4
input|c6|1445569-1446265|+|ctg1_1499|	NZ_FTOI01000011|c2|86283-86645|-|BW932_RS11470|response_regulator|WP_076387678.1	36.1	119	73	1	3	118	2	120	5.0e-14	82.4
input|c6|1445569-1446265|+|ctg1_1499|	NZ_KN266209|c4|253720-254115|+|A596_RS14495|response_regulator|WP_007639219.1	35.1	114	71	1	5	115	10	123	5.0e-14	82.4
input|c6|1445569-1446265|+|ctg1_1499|	NZ_LGJF01000001|c12|4743774-4746929|+|AC624_RS22240|histidine_kinase|WP_016739441.1	37.4	115	69	1	5	116	712	826	5.0e-14	82.4
input|c6|1445569-1446265|+|ctg1_1499|	NZ_LOXN01000029|c8|173629-174378|+|WS79_RS17730|DNA-binding_response_regulator|WP_059506142.1	26.1	230	167	2	1	227	1	230	5.0e-14	82.4
input|c6|1445569-1446265|+|ctg1_1499|	NZ_LOXZ01000018|c3|524314-525060|+|WS88_RS10795|DNA-binding_response_regulator|WP_059522793.1	24.8	230	170	2	1	227	1	230	5.0e-14	82.4
input|c6|1445569-1446265|+|ctg1_1499|	NZ_LOYQ01000031|c3|184708-185457|+|WS97_RS09910|DNA-binding_response_regulator|WP_059506142.1	26.1	230	167	2	1	227	1	230	5.0e-14	82.4
input|c6|1445569-1446265|+|ctg1_1499|	NZ_LOYR01000031|c8|35527-36276|-|WS98_RS15520|DNA-binding_response_regulator|WP_059847822.1	26.1	230	167	2	1	227	1	230	5.0e-14	82.4
input|c6|1445569-1446265|+|ctg1_1499|	NZ_LOYU01000047|c13|133304-134050|+|WT01_RS22970|DNA-binding_response_regulator|WP_059522793.1	24.8	230	170	2	1	227	1	230	5.0e-14	82.4
input|c6|1445569-1446265|+|ctg1_1499|	NZ_LPKD01000044|c11|173421-174170|+|WT58_RS24380|DNA-binding_response_regulator|WP_059847822.1	26.1	230	167	2	1	227	1	230	5.0e-14	82.4
input|c6|1445569-1446265|+|ctg1_1499|	NZ_MLFG01000003|c11|909528-910277|+|BMR87_RS18460|DNA-binding_response_regulator|WP_071334277.1	26.4	227	162	3	5	227	5	230	5.0e-14	82.4
input|c6|1445569-1446265|+|ctg1_1499|	NZ_AUJS01000062|c3|8487-9167|+|G617_RS21175|DNA-binding_response_regulator|WP_080656585.1	26.5	230	160	6	6	231	1	225	6.5e-14	82.0
input|c6|1445569-1446265|+|ctg1_1499|	NZ_BBXC01000008|c10|829579-831120|-|AW271_RS09530|fused_response_regulator/phosphatase|WP_062335023.1	36.9	122	73	2	1	118	1	122	6.5e-14	82.0
input|c6|1445569-1446265|+|ctg1_1499|	NZ_CP009788|c2|1632961-1634013|-|GPICK_RS07370|two-component_system_response_regulator|WP_039741776.1	31.9	160	98	4	1	149	1	160	6.5e-14	82.0
input|c6|1445569-1446265|+|ctg1_1499|	NZ_FNCC01000003|c14|21346-25500|+|BLT23_RS07390|PAS_domain_S-box_protein|WP_090047748.1	38.6	114	67	1	5	115	614	727	6.5e-14	82.0
input|c6|1445569-1446265|+|ctg1_1499|	NZ_JNYY01000038|c32|8417-11617|-|OO60_RS43550|hypothetical_protein|WP_051768015.1	32.3	130	84	2	3	129	823	951	6.5e-14	82.0
input|c6|1445569-1446265|+|ctg1_1499|	NZ_KB893444|c2|12717-14192|+|B157_RS0107705|DNA-binding_response_regulator|WP_020602778.1	32.5	123	80	1	4	123	7	129	6.5e-14	82.0
input|c6|1445569-1446265|+|ctg1_1499|	NZ_LOSU01000031|c8|42023-42757|-|WS45_RS14940|DNA-binding_response_regulator|WP_059700625.1	25.7	230	168	2	1	227	1	230	6.5e-14	82.0
input|c6|1445569-1446265|+|ctg1_1499|	NZ_LOTA01000001|c1|41900-42634|-|WS49_RS00185|DNA-binding_response_regulator|WP_059523367.1	26.7	232	163	4	1	227	1	230	6.5e-14	82.0
input|c6|1445569-1446265|+|ctg1_1499|	NZ_LPMW01000126|c11|35146-35895|-|WT98_RS27835|DNA-binding_response_regulator|WP_060340079.1	26.1	230	167	2	1	227	1	230	6.5e-14	82.0
input|c6|1445569-1446265|+|ctg1_1499|	NZ_LUUK01000007|c2|4015-4383|-|A1355_RS00705|response_regulator|WP_064023983.1	30.8	120	80	1	1	117	1	120	6.5e-14	82.0
input|c6|1445569-1446265|+|ctg1_1499|	NZ_MKMC01000089|c16|4510-4878|-|BJL95_RS21750|response_regulator|WP_064023983.1	30.8	120	80	1	1	117	1	120	6.5e-14	82.0
input|c6|1445569-1446265|+|ctg1_1499|	NC_019682|c8|5376976-5378253|+|CAL7507_RS23045|hybrid_sensor_histidine_kinase/response_regulator|WP_015130893.1	31.2	128	85	1	5	129	9	136	8.5e-14	81.6
input|c6|1445569-1446265|+|ctg1_1499|	NC_019701|c1|763396-763758|-|PSE7367_RS02930|response_regulator|WP_015163869.1	35.4	113	70	1	5	114	4	116	8.5e-14	81.6
input|c6|1445569-1446265|+|ctg1_1499|	NZ_KK073768|c11|5330515-5331744|-|TOL9009_RS0129380|hybrid_sensor_histidine_kinase/response_regulator|WP_029636954.1	34.5	116	73	1	5	117	9	124	8.5e-14	81.6
input|c6|1445569-1446265|+|ctg1_1499|	NZ_MCBX01000013|c2|32470-33516|-|BHU68_RS09100|hybrid_sensor_histidine_kinase/response_regulator|WP_069471013.1	33.6	116	74	1	1	113	1	116	8.5e-14	81.6
input|c6|1445569-1446265|+|ctg1_1499|	NC_019746|c10|115385-116467|+|GLO7428_RS24395|signal_transduction_histidine_kinase|WP_015191244.1	33.3	117	75	1	4	117	10	126	1.1e-13	81.3
input|c6|1445569-1446265|+|ctg1_1499|	NZ_CP012673|c27|9509204-9511783|-|SOCE26_RS34320|histidine_kinase|WP_104983795.1	35.0	117	72	2	5	118	475	590	1.1e-13	81.3
input|c6|1445569-1446265|+|ctg1_1499|	NZ_KI911563|c2|531114-534248|-|COHPA_RS0102420|hypothetical_protein|WP_084760286.1	41.0	117	65	2	5	117	707	823	1.1e-13	81.3
input|c6|1445569-1446265|+|ctg1_1499|	NZ_LECT01000030|c6|29141-29536|-|RISK_RS15845|response_regulator|WP_047815300.1	36.2	116	72	1	5	118	16	131	1.1e-13	81.3
input|c6|1445569-1446265|+|ctg1_1499|	NZ_LOYH01000081|c14|118234-118980|+|WS90_RS21665|DNA-binding_response_regulator|WP_059667547.1	24.8	230	170	2	1	227	1	230	1.1e-13	81.3
input|c6|1445569-1446265|+|ctg1_1499|	NZ_LOYK01000075|c15|122504-123250|+|WS93_RS31740|DNA-binding_response_regulator|WP_059667547.1	24.8	230	170	2	1	227	1	230	1.1e-13	81.3
input|c6|1445569-1446265|+|ctg1_1499|	NZ_LPEE01000058|c13|628886-629632|-|WK70_RS26060|DNA-binding_response_regulator|WP_059694783.1	24.8	230	170	2	1	227	1	230	1.1e-13	81.3
input|c6|1445569-1446265|+|ctg1_1499|	NZ_LPFL01000002|c3|434492-435238|-|WL00_RS02650|DNA-binding_response_regulator|WP_059694783.1	24.8	230	170	2	1	227	1	230	1.1e-13	81.3
input|c6|1445569-1446265|+|ctg1_1499|	NZ_LPIT01000006|c3|495959-496705|-|WL69_RS02570|DNA-binding_response_regulator|WP_059694783.1	24.8	230	170	2	1	227	1	230	1.1e-13	81.3
input|c6|1445569-1446265|+|ctg1_1499|	NZ_LPJA01000057|c12|495481-496227|-|WL74_RS26205|DNA-binding_response_regulator|WP_059694783.1	24.8	230	170	2	1	227	1	230	1.1e-13	81.3
input|c6|1445569-1446265|+|ctg1_1499|	NC_011146|c1|1185327-1186652|+|GBEM_RS05125|hybrid_sensor_histidine_kinase/response_regulator|WP_012529453.1	36.6	112	68	1	5	113	15	126	1.5e-13	80.9
input|c6|1445569-1446265|+|ctg1_1499|	NC_019695|c4|2092911-2093288|-|CHRO_RS09280|response_regulator|WP_041462960.1	35.8	123	73	2	1	117	1	123	1.5e-13	80.9
input|c6|1445569-1446265|+|ctg1_1499|	NC_021658|c7|1648720-1651320|-|SCE1572_RS05895|PAS_domain_S-box_protein|WP_020733152.1	34.4	131	82	2	5	132	482	611	1.5e-13	80.9
input|c6|1445569-1446265|+|ctg1_1499|	NZ_AUGE01000013|c3|4731-6056|+|K419_RS0109645|hybrid_sensor_histidine_kinase/response_regulator|WP_026841401.1	36.6	112	68	1	5	113	15	126	1.5e-13	80.9
input|c6|1445569-1446265|+|ctg1_1499|	NZ_AULX01000006|c5|148291-148815|-|H583_RS35825|hypothetical_protein|WP_081666918.1	40.4	99	53	1	1	99	1	93	1.5e-13	80.9
input|c6|1445569-1446265|+|ctg1_1499|	NZ_BCQS01000032|c17|75831-76193|-|AL2_RS30585|response_regulator|WP_067639836.1	34.8	115	72	1	5	116	1	115	1.5e-13	80.9
input|c6|1445569-1446265|+|ctg1_1499|	NZ_CM001632|c2|5090188-5091546|+|SPLC1_RS22080|PAS_domain-containing_protein|WP_006625388.1	32.0	153	99	3	1	149	10	161	1.5e-13	80.9
input|c6|1445569-1446265|+|ctg1_1499|	NZ_CP019636|c11|2713724-2716459|+|BZZ01_RS10815|PAS_domain_S-box_protein|WP_087539562.1	33.8	130	83	1	4	130	12	141	1.5e-13	80.9
input|c6|1445569-1446265|+|ctg1_1499|	NZ_CP022753|c18|5247935-5248324|-|CDO52_RS23245|response_regulator|WP_017620936.1	33.9	115	73	1	5	116	8	122	1.5e-13	80.9
input|c6|1445569-1446265|+|ctg1_1499|	NZ_FNUJ01000002|c19|685356-686927|+|BLV96_RS09975|response_regulator_receiver_protein|WP_086674817.1	37.5	120	71	2	5	120	14	133	1.5e-13	80.9
input|c6|1445569-1446265|+|ctg1_1499|	NZ_FOQT01000001|c1|449565-449927|+|BM238_RS02190|response_regulator|WP_090078540.1	36.1	119	73	1	3	118	2	120	1.5e-13	80.9
input|c6|1445569-1446265|+|ctg1_1499|	NZ_FOSP01000028|c1|28457-28822|-|BM096_RS13410|response_regulator|WP_090701684.1	35.3	119	71	2	1	113	1	119	1.5e-13	80.9
input|c6|1445569-1446265|+|ctg1_1499|	NZ_FQYU01000004|c1|116589-117923|+|BUB37_RS12430|sigma-54-dependent_Fis_family_transcriptional_regulator|WP_072994144.1	34.1	129	79	2	3	130	5	128	1.5e-13	80.9
input|c6|1445569-1446265|+|ctg1_1499|	NZ_JNYD01000003|c4|75102-75749|+|OQ00_RS04790|DNA-binding_response_regulator|WP_051736872.1	28.2	213	143	4	22	230	5	211	1.5e-13	80.9
input|c6|1445569-1446265|+|ctg1_1499|	NZ_KE383909|c1|802894-803259|+|G509_RS0113965|response_regulator|WP_026992094.1	36.4	118	72	1	3	117	2	119	1.5e-13	80.9
input|c6|1445569-1446265|+|ctg1_1499|	NZ_KI912267|c19|768474-768996|+|FRCN3DRAFT_RS50830|hypothetical_protein|FRCN3DRAFT_RS50830	34.5	116	75	1	5	119	30	145	1.5e-13	80.9
input|c6|1445569-1446265|+|ctg1_1499|	NZ_LUUL01000084|c1|53677-54045|+|A1356_RS14240|response_regulator|WP_064027959.1	30.0	120	81	1	1	117	1	120	1.5e-13	80.9
input|c6|1445569-1446265|+|ctg1_1499|	NC_005027|c3|3117148-3117546|-|RB5943|response_regulator|NP_866982.1	36.2	116	72	1	5	118	17	132	1.9e-13	80.5
input|c6|1445569-1446265|+|ctg1_1499|	NC_012918|c4|3762669-3763994|-|GM21_RS16165|hybrid_sensor_histidine_kinase/response_regulator|WP_015838482.1	33.9	112	71	1	5	113	15	126	1.9e-13	80.5
input|c6|1445569-1446265|+|ctg1_1499|	NZ_ABCL01000001|c6|312558-312941|-|RTM1035_RS01515|response_regulator|WP_008279339.1	32.2	118	77	1	3	117	4	121	1.9e-13	80.5
input|c6|1445569-1446265|+|ctg1_1499|	NZ_AMCW01000174|c9|56469-56864|-|RBSH_RS28925|response_regulator|WP_007324235.1	36.2	116	72	1	5	118	16	131	1.9e-13	80.5
input|c6|1445569-1446265|+|ctg1_1499|	NZ_AMWG01000001|c1|98255-98650|+|RBSWK_RS00410|response_regulator|WP_007324235.1	36.2	116	72	1	5	118	16	131	1.9e-13	80.5
input|c6|1445569-1446265|+|ctg1_1499|	NZ_AP017305|c3|1766722-1767858|-|FIS3754_RS07605|regulator|WP_062245728.1	37.6	117	70	1	5	118	4	120	1.9e-13	80.5
input|c6|1445569-1446265|+|ctg1_1499|	NZ_ASPS01000025|c4|55995-59816|+|C162_RS34355|hypothetical_protein|WP_051493440.1	33.6	143	91	2	5	143	697	839	1.9e-13	80.5
input|c6|1445569-1446265|+|ctg1_1499|	NZ_BDDJ01000001|c1|266721-267449|-|BCR55_RS01245|DNA-binding_response_regulator|WP_006402190.1	27.1	225	162	2	5	227	4	228	1.9e-13	80.5
input|c6|1445569-1446265|+|ctg1_1499|	NZ_CP020474|c5|2731600-2731983|+|ROSMUCSMR3_RS13085|response_regulator|WP_008279339.1	32.2	118	77	1	3	117	4	121	1.9e-13	80.5
input|c6|1445569-1446265|+|ctg1_1499|	NZ_FOIG01000001|c11|816036-816782|+|BMW81_RS03565|DNA-binding_response_regulator|WP_091919496.1	25.5	231	167	3	1	227	1	230	1.9e-13	80.5
input|c6|1445569-1446265|+|ctg1_1499|	NZ_JH992898|c23|5657628-5658764|-|PCC9339_RS0133020|hypothetical_protein|WP_017313574.1	37.6	117	70	1	5	118	4	120	1.9e-13	80.5
input|c6|1445569-1446265|+|ctg1_1499|	NZ_JPZC01000057|c10|765-1493|-|AI46_RS09765|DNA-binding_response_regulator|WP_006402190.1	27.1	225	162	2	5	227	4	228	1.9e-13	80.5
input|c6|1445569-1446265|+|ctg1_1499|	NZ_LPDN01000055|c11|242332-243060|+|WK52_RS27305|DNA-binding_response_regulator|WP_060044193.1	27.1	225	162	2	5	227	4	228	1.9e-13	80.5
input|c6|1445569-1446265|+|ctg1_1499|	NZ_LUUL01000125|c6|104570-105496|+|A1356_RS20175|diguanylate_cyclase|WP_054761688.1	34.2	117	74	1	5	118	3	119	1.9e-13	80.5
input|c6|1445569-1446265|+|ctg1_1499|	NZ_MRCA01000003|c12|430771-431907|+|NIES592_RS09150|regulator|WP_073555565.1	37.6	117	70	1	5	118	4	120	1.9e-13	80.5
input|c6|1445569-1446265|+|ctg1_1499|	NZ_MRTX01000026|c4|57252-61073|+|BK147_RS26230|hypothetical_protein|WP_076160780.1	33.6	143	91	2	5	143	697	839	1.9e-13	80.5
input|c6|1445569-1446265|+|ctg1_1499|	NZ_AAEW02000005|c5|137790-138908|-|DACE_RS05335|sigma-54-dependent_Fis_family_transcriptional_regulator|WP_005999021.1	35.1	131	82	2	2	129	3	133	2.5e-13	80.1
input|c6|1445569-1446265|+|ctg1_1499|	NZ_ANMO01000111|c2|71476-71871|-|RE6C_RS10795|response_regulator|WP_008656515.1	36.2	116	72	1	5	118	16	131	2.5e-13	80.1
input|c6|1445569-1446265|+|ctg1_1499|	NZ_ANOF01000050|c5|27709-28104|+|RESH_RS06630|response_regulator|WP_008656515.1	36.2	116	72	1	5	118	16	131	2.5e-13	80.1
input|c6|1445569-1446265|+|ctg1_1499|	NZ_BCQR01000024|c13|9679-10041|+|AKI01S_RS08850|response_regulator|WP_067813959.1	34.8	115	72	1	5	116	1	115	2.5e-13	80.1
input|c6|1445569-1446265|+|ctg1_1499|	NZ_CP011868|c9|3511244-3516334|+|XF36_RS16090|hypothetical_protein|WP_060712620.1	41.0	117	65	2	5	118	640	755	2.5e-13	80.1
input|c6|1445569-1446265|+|ctg1_1499|	NZ_CP012036|c4|1072565-1074557|-|ACX27_RS04810|hybrid_sensor_histidine_kinase/response_regulator|ACX27_RS04810	31.8	129	85	1	5	130	11	139	2.5e-13	80.1
input|c6|1445569-1446265|+|ctg1_1499|	NZ_JFHP01000005|c11|1151131-1151859|-|BMD20_RS15345|DNA-binding_response_regulator|WP_039224805.1	27.1	225	162	2	5	227	4	228	2.5e-13	80.1
input|c6|1445569-1446265|+|ctg1_1499|	NZ_JOFR01000009|c6|228856-229341|+|IO38_RS0114640|hypothetical_protein|WP_107049892.1	34.8	141	82	4	5	141	8	142	2.5e-13	80.1
input|c6|1445569-1446265|+|ctg1_1499|	NZ_LOSX01000042|c8|323947-324681|+|WS46_RS17050|DNA-binding_response_regulator|WP_059691199.1	25.2	230	169	2	1	227	1	230	2.5e-13	80.1
input|c6|1445569-1446265|+|ctg1_1499|	NZ_LPCH01000017|c5|93697-94425|-|WK17_RS07230|DNA-binding_response_regulator|WP_059874218.1	26.7	225	163	2	5	227	4	228	2.5e-13	80.1
input|c6|1445569-1446265|+|ctg1_1499|	NZ_LPIE01000047|c9|456316-457062|+|WL56_RS18220|DNA-binding_response_regulator|WP_060371982.1	24.3	230	171	2	1	227	1	230	2.5e-13	80.1
input|c6|1445569-1446265|+|ctg1_1499|	NZ_LPIG01000042|c10|191472-192218|+|WL58_RS23590|DNA-binding_response_regulator|WP_060207288.1	24.8	230	170	2	1	227	1	230	2.5e-13	80.1
input|c6|1445569-1446265|+|ctg1_1499|	NZ_LPKL01000084|c15|121658-122404|+|WM00_RS36030|DNA-binding_response_regulator|WP_060319470.1	24.8	230	170	2	1	227	1	230	2.5e-13	80.1
input|c6|1445569-1446265|+|ctg1_1499|	NZ_LUUJ01000123|c7|37033-37401|+|A1507_RS20480|response_regulator|WP_064042387.1	30.0	120	81	1	1	117	1	120	2.5e-13	80.1
input|c6|1445569-1446265|+|ctg1_1499|	NZ_MQUQ01000028|c18|81567-82232|+|BS329_RS37510|DNA-binding_response_regulator|WP_076167804.1	27.2	232	154	4	1	229	1	220	2.5e-13	80.1
input|c6|1445569-1446265|+|ctg1_1499|	NC_011726|c3|1938441-1939580|-|PCC8801_RS08995|hypothetical_protein|WP_012595159.1	40.2	117	67	1	5	118	4	120	3.2e-13	79.7
input|c6|1445569-1446265|+|ctg1_1499|	NC_013161|c3|1908299-1909438|-|CYAN8802_RS08955|hypothetical_protein|WP_015783868.1	40.2	117	67	1	5	118	4	120	3.2e-13	79.7
input|c6|1445569-1446265|+|ctg1_1499|	NC_013791|c4|1321372-1321734|+|BPOF4_RS06630|response_regulator|WP_012958317.1	38.1	118	69	2	3	117	2	118	3.2e-13	79.7
input|c6|1445569-1446265|+|ctg1_1499|	NC_019892|c7|6537861-6538253|+|SINAC_RS25645|response_regulator|WP_015248478.1	34.2	120	76	1	1	117	1	120	3.2e-13	79.7
input|c6|1445569-1446265|+|ctg1_1499|	NZ_AJLJ01000195|c7|11370-12506|-|UYG_RS0116505|hypothetical_protein|WP_016861482.1	37.6	117	70	1	5	118	4	120	3.2e-13	79.7
input|c6|1445569-1446265|+|ctg1_1499|	NZ_AP018298|c5|1684771-1685907|+|CDC30_RS07290|regulator|WP_096675017.1	38.5	117	69	1	5	118	4	120	3.2e-13	79.7
input|c6|1445569-1446265|+|ctg1_1499|	NZ_CM001776|c8|4825151-4825792|+|SYN7336_RS28445|response_regulator|WP_017328277.1	29.1	158	105	3	3	155	2	157	3.2e-13	79.7
input|c6|1445569-1446265|+|ctg1_1499|	NZ_KI912613|c2|1539584-1540270|+|PATMI_RS0106995|DNA-binding_response_regulator|WP_084269754.1	26.3	228	159	3	5	231	3	222	3.2e-13	79.7
input|c6|1445569-1446265|+|ctg1_1499|	NZ_MCNV01000010|c18|92317-93840|-|BFD71_RS18855|hybrid_sensor_histidine_kinase/response_regulator|WP_069265815.1	37.6	125	74	2	5	125	8	132	3.2e-13	79.7
input|c6|1445569-1446265|+|ctg1_1499|	NZ_BBCK01000088|c3|5979-6347|-|JCM16701_RS17210|response_regulator|WP_054762806.1	30.0	120	81	1	1	117	1	120	4.2e-13	79.3
input|c6|1445569-1446265|+|ctg1_1499|	NZ_CP014360|c8|4574181-4574549|-|AYM39_RS20295|response_regulator|WP_054762806.1	30.0	120	81	1	1	117	1	120	4.2e-13	79.3
input|c6|1445569-1446265|+|ctg1_1499|	NZ_CP023669|c9|4641118-4641486|-|MKLM6_RS20840|response_regulator|WP_054762806.1	30.0	120	81	1	1	117	1	120	4.2e-13	79.3
input|c6|1445569-1446265|+|ctg1_1499|	NZ_FOAP01000011|c5|152421-152834|-|BMZ62_RS21050|response_regulator|WP_075008354.1	31.1	119	79	1	2	117	8	126	4.2e-13	79.3
input|c6|1445569-1446265|+|ctg1_1499|	NC_017464|c3|2857827-2858486|-|IALB_RS12400|hypothetical_protein|WP_014561344.1	31.3	147	97	2	5	147	7	153	5.5e-13	79.0
input|c6|1445569-1446265|+|ctg1_1499|	NZ_AJLM01000110|c12|171331-172617|+|UYE_RS0124775|hybrid_sensor_histidine_kinase/response_regulator|WP_016877089.1	35.0	117	73	1	4	117	8	124	5.5e-13	79.0
input|c6|1445569-1446265|+|ctg1_1499|	NZ_FMYQ01000007|c2|173672-175192|-|BLU17_RS10535|hybrid_sensor_histidine_kinase/response_regulator|WP_091996669.1	37.6	125	74	2	5	125	8	132	5.5e-13	79.0
input|c6|1445569-1446265|+|ctg1_1499|	NZ_FOEE01000008|c3|177412-180183|-|BMY88_RS14145|histidine_kinase|WP_091944448.1	33.1	133	85	2	4	133	637	768	5.5e-13	79.0
input|c6|1445569-1446265|+|ctg1_1499|	NZ_JXTH01000027|c3|13424-14560|+|LH47_RS07940|fused_response_regulator/phosphatase|WP_043966342.1	32.1	131	85	2	5	131	3	133	5.5e-13	79.0
input|c6|1445569-1446265|+|ctg1_1499|	NZ_LN651372|c1|267377-270460|-|BN1189_RS04140|histidine_kinase|WP_098049678.1	38.3	115	68	1	5	116	699	813	5.5e-13	79.0
input|c6|1445569-1446265|+|ctg1_1499|	NZ_MDTQ01000001|c5|3426796-3427812|-|BFW38_RS14905|hypothetical_protein|WP_069000527.1	36.1	122	71	3	5	120	18	138	5.5e-13	79.0
input|c6|1445569-1446265|+|ctg1_1499|	NC_010162|c24|9523351-9525495|-|SCE_RS35010|hybrid_sensor_histidine_kinase/response_regulator|WP_012239434.1	31.8	129	85	1	5	130	14	142	7.2e-13	78.6
input|c6|1445569-1446265|+|ctg1_1499|	NC_015379|c5|2860940-2861626|-|PSEBR_RS12445|DNA-binding_response_regulator|WP_013693030.1	25.9	228	160	3	5	231	4	223	7.2e-13	78.6
input|c6|1445569-1446265|+|ctg1_1499|	NZ_ALJT01000023|c4|61799-62935|-|B379_RS0108890|fused_response_regulator/phosphatase|WP_019417716.1	32.1	131	85	2	5	131	3	133	7.2e-13	78.6
input|c6|1445569-1446265|+|ctg1_1499|	NZ_ANMT01000013|c1|143429-144565|-|F510_RS04120|fused_response_regulator/phosphatase|WP_009361311.1	32.1	131	85	2	5	131	3	133	7.2e-13	78.6
input|c6|1445569-1446265|+|ctg1_1499|	NZ_ATVL01000006|c1|19339-19716|-|G536_RS0101180|DNA-binding_response_regulator|WP_026879728.1	38.8	121	69	3	1	117	1	120	7.2e-13	78.6
input|c6|1445569-1446265|+|ctg1_1499|	NZ_CP012152|c2|1465611-1466747|-|AFK25_RS07745|fused_response_regulator/phosphatase|WP_019417716.1	32.1	131	85	2	5	131	3	133	7.2e-13	78.6
input|c6|1445569-1446265|+|ctg1_1499|	NZ_CP013401|c2|1453823-1454569|+|WJ16_RS06465|DNA-binding_response_regulator|WP_069256348.1	25.5	231	167	3	1	227	1	230	7.2e-13	78.6
input|c6|1445569-1446265|+|ctg1_1499|	NZ_JRHH01000004|c3|355037-355399|-|LG45_RS11450|response_regulator|WP_035127309.1	35.6	118	73	1	3	117	2	119	7.2e-13	78.6
input|c6|1445569-1446265|+|ctg1_1499|	NZ_MKZR01000001|c16|4309437-4310582|+|BI334_RS17905|hypothetical_protein|WP_008185878.1	38.5	117	69	1	5	118	4	120	7.2e-13	78.6
input|c6|1445569-1446265|+|ctg1_1499|	NC_010162|c21|8303277-8304143|-|SCE_RS30370|response_regulator|WP_080599041.1	30.0	130	84	1	1	123	1	130	9.4e-13	78.2
input|c6|1445569-1446265|+|ctg1_1499|	NZ_AP017308|c4|1951082-1954348|-|LEP3755_RS09140|hypothetical_protein|WP_084761976.1	34.6	130	81	2	5	131	733	861	9.4e-13	78.2
input|c6|1445569-1446265|+|ctg1_1499|	NZ_ATLN01000017|c1|79072-79758|-|CFII68_RS25115|DNA-binding_response_regulator|WP_018600461.1	26.3	228	159	3	5	231	4	223	9.4e-13	78.2
input|c6|1445569-1446265|+|ctg1_1499|	NZ_AULT01000043|c4|12085-13089|-|H579_RS0113180|two-component_system_response_regulator|WP_028301072.1	38.1	113	66	2	5	114	10	121	9.4e-13	78.2
input|c6|1445569-1446265|+|ctg1_1499|	NZ_AZOC01000007|c3|109262-109948|+|PSBVI21_RS0100400|DNA-binding_response_regulator|WP_003200730.1	25.9	228	160	3	5	231	4	223	9.4e-13	78.2
input|c6|1445569-1446265|+|ctg1_1499|	NZ_CM001373|c1|274936-277344|-|KYQ_RS01290|ATPase|WP_010652412.1	34.5	116	72	2	5	117	458	572	9.4e-13	78.2
input|c6|1445569-1446265|+|ctg1_1499|	NZ_CP013467|c1|1407796-1408524|+|WM33_RS17135|DNA-binding_response_regulator|WP_048804979.1	26.2	225	164	2	5	227	4	228	9.4e-13	78.2
input|c6|1445569-1446265|+|ctg1_1499|	NZ_CP014476|c2|1882291-1882659|-|JT25_RS08675|response_regulator|WP_036277478.1	29.2	120	82	1	1	117	1	120	9.4e-13	78.2
input|c6|1445569-1446265|+|ctg1_1499|	NZ_CYUE01000006|c1|25823-26188|+|TA5114_RS03600|response_regulator|WP_058313953.1	31.7	120	79	2	1	117	1	120	9.4e-13	78.2
input|c6|1445569-1446265|+|ctg1_1499|	NZ_FNAC01000004|c3|28471-28860|-|BLQ57_RS03020|response_regulator|WP_087937953.1	37.1	124	73	3	3	122	4	126	9.4e-13	78.2
input|c6|1445569-1446265|+|ctg1_1499|	NZ_FNEZ01000004|c3|188907-189287|-|BLS32_RS12955|response_regulator|WP_091396553.1	37.1	124	74	2	1	121	1	123	9.4e-13	78.2
input|c6|1445569-1446265|+|ctg1_1499|	NZ_FNTT01000002|c6|3995171-3995857|-|BLU72_RS21280|DNA-binding_response_regulator|WP_018600461.1	26.3	228	159	3	5	231	4	223	9.4e-13	78.2
input|c6|1445569-1446265|+|ctg1_1499|	NZ_KI911372|c3|356257-356943|+|H032_RS0118455|DNA-binding_response_regulator|WP_003200730.1	25.9	228	160	3	5	231	4	223	9.4e-13	78.2
input|c6|1445569-1446265|+|ctg1_1499|	NZ_KN639168|c3|2036538-2037224|-|AW28_RS09100|DNA-binding_response_regulator|WP_003200730.1	25.9	228	160	3	5	231	4	223	9.4e-13	78.2
input|c6|1445569-1446265|+|ctg1_1499|	NZ_LHVD01000008|c6|688597-689283|-|AD658_RS11940|DNA-binding_response_regulator|WP_003200730.1	25.9	228	160	3	5	231	4	223	9.4e-13	78.2
input|c6|1445569-1446265|+|ctg1_1499|	NZ_LIRN01000023|c4|58459-59595|+|AMR41_RS06035|hypothetical_protein|WP_053455572.1	36.8	117	71	1	5	118	4	120	9.4e-13	78.2
input|c6|1445569-1446265|+|ctg1_1499|	NZ_LT629713|c2|1044075-1044761|-|BLR28_RS04625|DNA-binding_response_regulator|WP_003200730.1	25.9	228	160	3	5	231	4	223	9.4e-13	78.2
input|c6|1445569-1446265|+|ctg1_1499|	NZ_LUUG01000082|c5|44067-44435|+|A1332_RS14295|response_regulator|WP_036277478.1	29.2	120	82	1	1	117	1	120	9.4e-13	78.2
input|c6|1445569-1446265|+|ctg1_1499|	NZ_LUUH01000028|c1|25493-25861|+|A1353_RS03615|response_regulator|WP_036277478.1	29.2	120	82	1	1	117	1	120	9.4e-13	78.2
input|c6|1445569-1446265|+|ctg1_1499|	NZ_AMZN01000022|c3|31019-31381|+|C900_RS06830|response_regulator|WP_009578971.1	39.2	120	66	3	3	117	2	119	1.2e-12	77.8
input|c6|1445569-1446265|+|ctg1_1499|	NZ_AQOV01000002|c5|5622-5990|-|G006_RS0116760|response_regulator|WP_020484376.1	29.2	120	82	1	1	117	1	120	1.2e-12	77.8
input|c6|1445569-1446265|+|ctg1_1499|	NZ_ATAE01000006|c1|25920-26282|+|A33I_RS03055|response_regulator|WP_022626988.1	37.3	118	70	2	3	117	2	118	1.2e-12	77.8
input|c6|1445569-1446265|+|ctg1_1499|	NZ_AVFN01000122|c9|61917-62603|-|N756_RS0116575|DNA-binding_response_regulator|WP_024618301.1	25.9	228	160	3	5	231	4	223	1.2e-12	77.8
input|c6|1445569-1446265|+|ctg1_1499|	NZ_FMUX01000002|c3|390521-391501|+|BLQ12_RS04720|hypothetical_protein|WP_092208763.1	36.8	117	71	1	4	117	17	133	1.2e-12	77.8
input|c6|1445569-1446265|+|ctg1_1499|	NZ_FOKZ01000012|c2|50636-51898|-|BM160_RS12175|hypothetical_protein|WP_092005554.1	35.7	126	78	1	5	127	39	164	1.2e-12	77.8
input|c6|1445569-1446265|+|ctg1_1499|	NZ_JHYF01000001|c3|294402-295751|+|T335_RS0101250|sigma-54-dependent_Fis_family_transcriptional_regulator|WP_026475917.1	29.0	176	124	1	1	175	1	176	1.2e-12	77.8
input|c6|1445569-1446265|+|ctg1_1499|	NZ_JNLB01000014|c5|5394-5762|-|U737_RS0117540|response_regulator|WP_020484376.1	29.2	120	82	1	1	117	1	120	1.2e-12	77.8
input|c6|1445569-1446265|+|ctg1_1499|	NZ_JQKP01000017|c2|3547-5274|+|DM08_RS09890|hypothetical_protein|WP_081908855.1	32.0	128	85	1	5	130	8	135	1.2e-12	77.8
input|c6|1445569-1446265|+|ctg1_1499|	NZ_KB235919|c5|310341-311150|-|PLEUR7319_RS0102745|response_regulator|WP_019503677.1	34.7	118	74	1	5	119	4	121	1.2e-12	77.8
input|c6|1445569-1446265|+|ctg1_1499|	NZ_KB898187|c5|521255-524260|-|D328_RS0108835|hypothetical_protein|WP_018884630.1	36.0	114	70	1	5	115	672	785	1.2e-12	77.8
input|c6|1445569-1446265|+|ctg1_1499|	NZ_KB898707|c3|340693-341880|+|D568_RS0107435|fused_response_regulator/phosphatase|WP_020208960.1	33.9	121	77	2	2	119	5	125	1.2e-12	77.8
input|c6|1445569-1446265|+|ctg1_1499|	NZ_KE386569|c7|4232125-4233066|-|METLU_RS0121950|DNA-binding_response_regulator|WP_027160070.1	34.5	116	73	1	5	117	12	127	1.2e-12	77.8
input|c6|1445569-1446265|+|ctg1_1499|	NZ_KE650771|c4|1233506-1234642|+|FIS9431_RS0106955|hypothetical_protein|WP_026720016.1	36.8	117	71	1	5	118	4	120	1.2e-12	77.8
input|c6|1445569-1446265|+|ctg1_1499|	NZ_KI911557|c6|2813552-2813920|+|METH11B_RS0113590|response_regulator|WP_020484376.1	29.2	120	82	1	1	117	1	120	1.2e-12	77.8
input|c6|1445569-1446265|+|ctg1_1499|	NZ_LFIJ01000001|c3|1730415-1731602|-|GILYN3_RS07580|chemotaxis_protein_CheY|WP_049722278.1	31.8	148	92	3	3	141	6	153	1.2e-12	77.8
input|c6|1445569-1446265|+|ctg1_1499|	NZ_LHVF01000007|c12|951571-952257|-|AD660_RS10925|DNA-binding_response_regulator|WP_053183938.1	26.3	228	159	3	5	231	4	223	1.2e-12	77.8
input|c6|1445569-1446265|+|ctg1_1499|	NZ_LPCT01000050|c4|103046-103774|-|WK33_RS10900|DNA-binding_response_regulator|WP_059938573.1	26.2	225	164	2	5	227	4	228	1.2e-12	77.8
input|c6|1445569-1446265|+|ctg1_1499|	NZ_LPGG01000014|c2|104286-105014|-|WL15_RS04125|DNA-binding_response_regulator|WP_060111142.1	26.7	225	163	2	5	227	4	228	1.2e-12	77.8
input|c6|1445569-1446265|+|ctg1_1499|	NZ_LT629691|c6|1777521-1778207|+|BLS29_RS07545|DNA-binding_response_regulator|WP_053121929.1	26.3	228	159	3	5	231	4	223	1.2e-12	77.8
input|c6|1445569-1446265|+|ctg1_1499|	NZ_MBTF01000001|c1|47735-51436|+|BC343_RS00285|PAS_domain-containing_protein|WP_078345719.1	33.6	128	81	2	5	129	633	759	1.2e-12	77.8
input|c6|1445569-1446265|+|ctg1_1499|	NC_014623|c31|6727481-6727879|-|STAUR_RS26705|response_regulator|WP_002615107.1	31.9	116	76	1	5	117	6	121	1.6e-12	77.4
input|c6|1445569-1446265|+|ctg1_1499|	NC_021658|c24|8897496-8901419|-|SCE1572_RS32340|hypothetical_protein|WP_020738163.1	34.5	113	71	1	5	114	638	750	1.6e-12	77.4
input|c6|1445569-1446265|+|ctg1_1499|	NZ_ANOC01000008|c1|48421-49557|-|C289_RS02710|fused_response_regulator/phosphatase|WP_021094097.1	31.3	131	86	2	5	131	3	133	1.6e-12	77.4
input|c6|1445569-1446265|+|ctg1_1499|	NZ_APJX01000001|c1|769652-770749|-|DPO_RS03610|two-component_system_response_regulator|WP_006964330.1	35.0	117	73	1	5	118	10	126	1.6e-12	77.4
input|c6|1445569-1446265|+|ctg1_1499|	NZ_AULK01000003|c1|33844-34272|+|H563_RS15440|response_regulator|WP_022881869.1	35.8	120	77	0	6	125	15	134	1.6e-12	77.4
input|c6|1445569-1446265|+|ctg1_1499|	NZ_CP023454|c2|2015908-2016273|+|CK939_RS09940|response_regulator|WP_096520348.1	34.2	120	76	1	1	117	1	120	1.6e-12	77.4
input|c6|1445569-1446265|+|ctg1_1499|	NZ_FOIJ01000009|c17|112060-112458|+|BMW77_RS22035|response_regulator|WP_093522330.1	31.0	116	77	1	5	117	6	121	1.6e-12	77.4
input|c6|1445569-1446265|+|ctg1_1499|	NZ_JRLC01000013|c3|21392-22526|-|LR68_RS06830|protein_phosphatase|LR68_RS06830	31.3	131	86	2	5	131	3	133	1.6e-12	77.4
input|c6|1445569-1446265|+|ctg1_1499|	NZ_LJDF01000017|c9|78075-82052|+|AOG64_RS21565|hybrid_sensor_histidine_kinase/response_regulator|WP_054017223.1	35.0	120	74	2	2	118	1070	1188	1.6e-12	77.4
input|c6|1445569-1446265|+|ctg1_1499|	NZ_LPAZ01000012|c4|246558-247286|+|WJ86_RS05980|DNA-binding_response_regulator|WP_059782223.1	26.2	225	164	2	5	227	4	228	1.6e-12	77.4
input|c6|1445569-1446265|+|ctg1_1499|	NZ_LT906435|c3|1981252-1982214|-|CKW10_RS08650|DNA-binding_response_regulator|WP_052252697.1	32.8	122	79	1	5	123	16	137	1.6e-12	77.4
input|c6|1445569-1446265|+|ctg1_1499|	NZ_MCIS01000001|c3|1677991-1683081|-|Ae717Ps2_RS08100|PAS_domain_S-box_protein|WP_075333186.1	40.2	117	66	2	5	118	640	755	1.6e-12	77.4
input|c6|1445569-1446265|+|ctg1_1499|	NC_002939|c2|1831445-1832413|-|GSU1671|response_receiver-modulated_diguanylate_cyclase|NP_952722.1	30.5	131	88	1	5	132	18	148	2.1e-12	77.0
input|c6|1445569-1446265|+|ctg1_1499|	NC_011567|c2|1362629-1363765|+|AFLV_RS07170|fused_response_regulator/phosphatase|WP_012574965.1	31.3	131	86	2	5	131	3	133	2.1e-12	77.0
input|c6|1445569-1446265|+|ctg1_1499|	NC_017454|c2|1801097-1802065|-|KN400_RS09400|diguanylate_cyclase_response_regulator|WP_010942315.1	30.5	131	88	1	5	132	18	148	2.1e-12	77.0
input|c6|1445569-1446265|+|ctg1_1499|	NZ_AUGO01000006|c3|307801-308166|+|G508_RS0108655|response_regulator|WP_026704950.1	34.7	118	74	1	3	117	2	119	2.1e-12	77.0
input|c6|1445569-1446265|+|ctg1_1499|	NZ_CP010430|c3|4095595-4096563|+|RW64_RS18795|diguanylate_cyclase_response_regulator|WP_010942315.1	30.5	131	88	1	5	132	18	148	2.1e-12	77.0
input|c6|1445569-1446265|+|ctg1_1499|	NZ_CP020815|c4|1934081-1935217|+|AF2641_RS10150|fused_response_regulator/phosphatase|WP_094241000.1	31.3	131	86	2	5	131	3	133	2.1e-12	77.0
input|c6|1445569-1446265|+|ctg1_1499|	NZ_JABX01000001|c1|290273-291268|-|ML01_RS01160|hypothetical_protein|WP_082673828.1	31.0	129	86	1	4	129	66	194	2.1e-12	77.0
input|c6|1445569-1446265|+|ctg1_1499|	NZ_AP018178|c13|3822299-3823339|+|CA734_RS15355|hybrid_sensor_histidine_kinase/response_regulator|WP_096600953.1	39.6	106	61	1	24	126	10	115	2.7e-12	76.6
input|c6|1445569-1446265|+|ctg1_1499|	NZ_FOBS01000001|c2|215617-218328|+|BMY10_RS00980|PAS_domain_S-box_protein|WP_093881908.1	32.4	148	87	3	5	139	88	235	2.7e-12	76.6
input|c6|1445569-1446265|+|ctg1_1499|	NZ_JH980292|c4|1721337-1723079|+|SPI9445_RS0108040|hypothetical_protein|WP_017304221.1	34.7	118	75	1	4	119	184	301	2.7e-12	76.6
input|c6|1445569-1446265|+|ctg1_1499|	NZ_JPMI01000277|c39|118320-119738|+|Q664_RS38600|sigma-54-dependent_Fis_family_transcriptional_regulator|WP_043407792.1	35.2	108	69	1	5	111	4	111	2.7e-12	76.6
input|c6|1445569-1446265|+|ctg1_1499|	NZ_LPKG01000053|c13|104408-105136|-|WL98_RS25615|DNA-binding_response_regulator|WP_060146318.1	26.2	225	164	2	5	227	4	228	2.7e-12	76.6
input|c6|1445569-1446265|+|ctg1_1499|	NZ_LUVZ01000001|c2|426133-427185|-|A1704_RS01930|transcriptional_regulator|WP_062669948.1	30.5	131	88	1	5	132	6	136	2.7e-12	76.6
input|c6|1445569-1446265|+|ctg1_1499|	NC_019695|c4|2093409-2095907|-|CHRO_RS29545|PAS_domain_S-box_protein|WP_084739207.1	34.6	133	81	3	3	132	603	732	3.6e-12	76.3
input|c6|1445569-1446265|+|ctg1_1499|	NZ_ATAY01000085|c12|73510-74091|-|L323_RS36275|response_regulator|WP_020816595.1	28.3	187	130	4	3	187	2	186	3.6e-12	76.3
input|c6|1445569-1446265|+|ctg1_1499|	NZ_CP012831|c14|6949056-6949424|-|AO356_RS29905|response_regulator|WP_013692986.1	30.0	120	81	1	1	117	1	120	3.6e-12	76.3
input|c6|1445569-1446265|+|ctg1_1499|	NZ_CP018420|c4|2876375-2877073|-|PverR02_RS13425|DNA-binding_response_regulator|WP_079443614.1	28.7	143	99	1	5	144	13	155	3.6e-12	76.3
input|c6|1445569-1446265|+|ctg1_1499|	NZ_CP026880|c4|2607161-2607859|+|C5F70_RS11870|DNA-binding_response_regulator|WP_046383757.1	28.7	143	99	1	5	144	13	155	3.6e-12	76.3
input|c6|1445569-1446265|+|ctg1_1499|	NZ_CZPZ01000005|c2|71582-72586|+|COMA2_RS04645|diguanylate_cyclase_response_regulator|WP_090895108.1	36.5	126	69	3	4	118	2	127	3.6e-12	76.3
input|c6|1445569-1446265|+|ctg1_1499|	NZ_FAOS01000003|c12|1992012-1992647|+|BN3177_RS22955|response_regulator|WP_054266345.1	33.9	118	78	0	3	120	10	127	3.6e-12	76.3
input|c6|1445569-1446265|+|ctg1_1499|	NZ_FMXV01000010|c21|19760-20128|+|BLQ55_RS14490|response_regulator|WP_013692986.1	30.0	120	81	1	1	117	1	120	3.6e-12	76.3
input|c6|1445569-1446265|+|ctg1_1499|	NZ_FNOA01000007|c19|260447-260815|-|BLU85_RS13900|response_regulator|WP_013692986.1	30.0	120	81	1	1	117	1	120	3.6e-12	76.3
input|c6|1445569-1446265|+|ctg1_1499|	NZ_FNSP01000004|c7|3335084-3335782|-|BLV98_RS22285|DNA-binding_response_regulator|WP_046383757.1	28.7	143	99	1	5	144	13	155	3.6e-12	76.3
input|c6|1445569-1446265|+|ctg1_1499|	NZ_JIAI01000010|c18|311317-314784|-|N912_RS56610|hypothetical_protein|WP_051581237.1	33.6	116	73	2	5	117	385	499	3.6e-12	76.3
input|c6|1445569-1446265|+|ctg1_1499|	NZ_JMCF01000074|c4|46820-47827|+|EA24_RS11815|two-component_system_response_regulator|WP_039464058.1	32.7	147	94	3	5	148	11	155	3.6e-12	76.3
input|c6|1445569-1446265|+|ctg1_1499|	NZ_JOJL01000020|c7|307323-307781|-|IH26_RS0126660|response_regulator|WP_051808524.1	36.8	117	71	2	5	118	32	148	3.6e-12	76.3
input|c6|1445569-1446265|+|ctg1_1499|	NZ_JQNA01000002|c11|5640707-5642719|+|FA94_RS33095|histidine_kinase|WP_035559646.1	25.9	201	130	4	5	197	13	202	3.6e-12	76.3
input|c6|1445569-1446265|+|ctg1_1499|	NZ_JXWQ02000001|c5|4183264-4183962|+|SU91_RS18805|DNA-binding_response_regulator|WP_046383757.1	28.7	143	99	1	5	144	13	155	3.6e-12	76.3
input|c6|1445569-1446265|+|ctg1_1499|	NZ_KB899966|c1|25319-25684|+|F565_RS0100145|response_regulator|WP_020211150.1	34.7	118	74	1	3	117	2	119	3.6e-12	76.3
input|c6|1445569-1446265|+|ctg1_1499|	NZ_KB911582|c1|188856-192392|+|H293_RS48880|hypothetical_protein|WP_020115993.1	32.4	136	86	3	5	135	658	792	3.6e-12	76.3
input|c6|1445569-1446265|+|ctg1_1499|	NZ_LGCK01000004|c1|13354-15444|+|ADM99_RS01870|hypothetical_protein|WP_062422971.1	30.9	123	81	2	3	121	2	124	3.6e-12	76.3
input|c6|1446254-1447412|+|ctg1_1500|	NZ_JH725406|c1|96904-98007|+|A599_RS0109760|two-component_sensor_histidine_kinase|WP_017210307.1	43.6	360	186	4	21	380	22	364	2.0e-71	273.9
input|c6|1446254-1447412|+|ctg1_1500|	NZ_CP011966|c3|4289787-4290890|-|X276_RS19355|sensor_histidine_kinase|WP_023974519.1	43.6	360	186	4	21	380	22	364	2.5e-71	273.5
input|c6|1446254-1447412|+|ctg1_1500|	NZ_CP010086|c2|4511949-4513052|-|LF65_RS20155|two-component_sensor_histidine_kinase|WP_041898574.1	43.3	360	187	4	21	380	22	364	5.7e-71	272.3
input|c6|1446254-1447412|+|ctg1_1500|	NZ_CP016090|c3|4233601-4234704|-|CLBIJ_RS19050|two-component_sensor_histidine_kinase|WP_041898574.1	43.3	360	187	4	21	380	22	364	5.7e-71	272.3
input|c6|1446254-1447412|+|ctg1_1500|	NZ_CVPD01000001|c1|46859-47965|+|BN1546_RS00095|sensor_histidine_kinase|WP_090735185.1	38.4	370	214	4	15	384	11	366	2.0e-63	247.3
input|c6|1446254-1447412|+|ctg1_1500|	NZ_LNZF01000018|c16|14629-15735|-|AVK83_RS25010|sensor_histidine_kinase|WP_058831509.1	38.4	370	214	4	15	384	11	366	2.0e-63	247.3
input|c6|1446254-1447412|+|ctg1_1500|	NZ_CP025696|c10|4941712-4942818|+|C0638_RS21780|HAMP_domain-containing_protein|WP_025675076.1	39.5	370	210	5	15	384	11	366	4.4e-63	246.1
input|c6|1446254-1447412|+|ctg1_1500|	NZ_JNCB01000011|c13|1314132-1315238|-|FC01_RS0124195|two-component_sensor_histidine_kinase|WP_017428477.1	38.4	370	214	4	15	384	11	366	4.4e-63	246.1
input|c6|1446254-1447412|+|ctg1_1500|	NZ_JTHO01000008|c9|186573-187679|+|QD46_RS12600|two-component_sensor_histidine_kinase|WP_017428477.1	38.4	370	214	4	15	384	11	366	4.4e-63	246.1
input|c6|1446254-1447412|+|ctg1_1500|	NZ_JWJJ01000007|c12|186461-187567|+|U707_RS20990|two-component_sensor_histidine_kinase|WP_017428477.1	38.4	370	214	4	15	384	11	366	4.4e-63	246.1
input|c6|1446254-1447412|+|ctg1_1500|	NZ_CP025957|c9|2449242-2450348|-|C1A50_RS10845|HAMP_domain-containing_protein|WP_045245410.1	38.4	370	214	4	15	384	11	366	5.7e-63	245.7
input|c6|1446254-1447412|+|ctg1_1500|	NZ_FNYX01000018|c21|23229-24335|+|BMY87_RS24530|HAMP_domain-containing_protein|WP_045245410.1	38.4	370	214	4	15	384	11	366	5.7e-63	245.7
input|c6|1446254-1447412|+|ctg1_1500|	NZ_KQ004577|c14|30682-31788|-|TY89_RS24155|two-component_sensor_histidine_kinase|WP_045245410.1	38.4	370	214	4	15	384	11	366	5.7e-63	245.7
input|c6|1446254-1447412|+|ctg1_1500|	NZ_LZEL01000028|c4|14429-15535|-|A9Z39_RS06655|sensor_histidine_kinase|WP_064962308.1	39.5	370	210	5	15	384	11	366	5.7e-63	245.7
input|c6|1446254-1447412|+|ctg1_1500|	NZ_CP006872|c9|2495380-2496486|-|PPSQR21_RS10975|two-component_sensor_histidine_kinase|WP_019687132.1	38.4	370	214	4	15	384	11	366	7.4e-63	245.4
input|c6|1446254-1447412|+|ctg1_1500|	NZ_GL905390|c10|2493322-2494428|-|PPT_RS0111755|two-component_sensor_histidine_kinase|WP_019687132.1	38.4	370	214	4	15	384	11	366	7.4e-63	245.4
input|c6|1446254-1447412|+|ctg1_1500|	NC_017542|c7|2493809-2494915|-|PPM_RS11305|two-component_sensor_histidine_kinase|WP_013370983.1	39.5	370	210	5	15	384	11	366	9.7e-63	245.0
input|c6|1446254-1447412|+|ctg1_1500|	NZ_AIPP01000113|c6|30404-31510|-|QWG_RS0101125|two-component_sensor_histidine_kinase|WP_016818464.1	38.1	370	215	4	15	384	11	366	4.8e-62	242.7
input|c6|1446254-1447412|+|ctg1_1500|	NZ_LZCE01000047|c13|14874-15980|-|A9P44_RS17805|sensor_histidine_kinase|WP_064797379.1	39.0	374	214	5	11	384	7	366	4.8e-62	242.7
input|c6|1446254-1447412|+|ctg1_1500|	NZ_HG964413|c7|43579-44670|+|TY13_RS19360|vancomycin_resistance_histidine_kinase_VanS|WP_042479340.1	39.3	303	179	2	78	380	63	360	4.5e-52	209.5
input|c6|1446254-1447412|+|ctg1_1500|	NC_014393|c11|3006291-3007802|-|CLOCEL_RS12430|sensor_histidine_kinase|WP_010075445.1	38.7	292	174	2	76	367	201	487	1.1e-50	204.9
input|c6|1446254-1447412|+|ctg1_1500|	NZ_LVJH01000029|c7|228344-229405|+|PGLA_RS17065|sensor_histidine_kinase|WP_068535126.1	36.7	316	186	3	71	380	41	348	1.6e-49	201.1
input|c6|1446254-1447412|+|ctg1_1500|	NZ_LZYT01000015|c6|52548-53657|+|CLFE_RS15260|sensor_histidine_kinase|WP_077894342.1	34.9	367	221	5	28	382	3	363	2.1e-49	200.7
input|c6|1446254-1447412|+|ctg1_1500|	NZ_LAQQ01000001|c1|17975-19042|+|WH46_RS07620|sensor_histidine_kinase|WP_017812116.1	39.2	268	159	1	113	380	87	350	6.1e-49	199.1
input|c6|1446254-1447412|+|ctg1_1500|	NZ_JH804672|c2|1347899-1348984|+|IG3_RS06580|sensor_histidine_kinase|WP_002135687.1	36.0	303	192	1	78	380	54	354	3.4e-47	193.4
input|c6|1446254-1447412|+|ctg1_1500|	NZ_ASPU01000002|c1|58331-59374|-|C170_RS00245|sensor_histidine_kinase|WP_081745816.1	36.1	296	173	3	72	365	46	327	3.7e-46	189.9
input|c6|1446254-1447412|+|ctg1_1500|	NZ_CM000722|c1|224514-226019|+|BCERE0011_RS01305|sensor_histidine_kinase|WP_000719205.1	36.7	300	187	1	81	380	200	496	8.3e-46	188.7
input|c6|1446254-1447412|+|ctg1_1500|	NZ_CM000752|c12|6281457-6282296|+|BTHUR0007_RS32275|sensor_histidine_kinase|WP_003291143.1	36.2	271	172	1	109	378	1	271	8.3e-46	188.7
input|c6|1446254-1447412|+|ctg1_1500|	NZ_CM000757|c8|5518653-5519492|+|BTHUR0012_RS28810|sensor_histidine_kinase|WP_003305870.1	36.2	271	172	1	109	378	1	271	1.4e-45	188.0
input|c6|1446254-1447412|+|ctg1_1500|	NZ_FOKI01000011|c5|44864-45805|-|BM119_RS08580|sensor_histidine_kinase|WP_090040604.1	32.9	289	192	2	98	384	22	310	1.4e-45	188.0
input|c6|1446254-1447412|+|ctg1_1500|	NZ_JYPH01000039|c9|77432-78271|+|TU52_RS21925|sensor_histidine_kinase|WP_003305870.1	36.2	271	172	1	109	378	1	271	1.4e-45	188.0
input|c6|1446254-1447412|+|ctg1_1500|	NZ_LABH01000054|c9|194679-195518|-|TU58_RS24230|sensor_histidine_kinase|WP_095209981.1	35.4	271	174	1	109	378	1	271	4.1e-45	186.4
input|c6|1446254-1447412|+|ctg1_1500|	NZ_LOQA01000163|c9|17627-18466|+|AT278_RS24705|sensor_histidine_kinase|WP_080450982.1	35.8	271	173	1	109	378	1	271	4.1e-45	186.4
input|c6|1446254-1447412|+|ctg1_1500|	NZ_CM000715|c12|5791594-5792433|-|BCERE0002_RS29735|sensor_histidine_kinase|WP_002001814.1	35.4	271	174	1	109	378	1	271	5.3e-45	186.0
input|c6|1446254-1447412|+|ctg1_1500|	NZ_KB976807|c9|234601-235440|-|IIY_RS17495|sensor_histidine_kinase|WP_002001814.1	35.4	271	174	1	109	378	1	271	5.3e-45	186.0
input|c6|1446254-1447412|+|ctg1_1500|	NZ_LVWI01000057|c5|32194-33315|+|A3844_RS21495|sensor_histidine_kinase|WP_074108413.1	32.1	349	228	3	34	380	18	359	5.3e-45	186.0
input|c6|1446254-1447412|+|ctg1_1500|	NC_014483|c9|4533933-4535036|+|PPE_RS20270|sensor_histidine_kinase|WP_013312092.1	32.7	352	222	4	34	380	18	359	9.1e-45	185.3
input|c6|1446254-1447412|+|ctg1_1500|	NC_023037|c11|5123057-5124160|+|X809_RS22480|sensor_histidine_kinase|WP_023990459.1	34.5	307	193	2	76	380	59	359	1.2e-44	184.9
input|c6|1446254-1447412|+|ctg1_1500|	NZ_CP017968|c13|5260881-5261984|+|PPYC2_RS23420|sensor_histidine_kinase|WP_023990459.1	34.5	307	193	2	76	380	59	359	1.2e-44	184.9
input|c6|1446254-1447412|+|ctg1_1500|	NZ_KE384308|c9|381826-382938|-|H509_RS0120035|vancomycin_resistance_histidine_kinase_VanS|WP_028546649.1	33.0	373	219	6	16	380	11	360	1.2e-44	184.9
input|c6|1446254-1447412|+|ctg1_1500|	NZ_CP011420|c11|5218530-5219633|+|VK72_RS23310|sensor_histidine_kinase|WP_053326164.1	34.5	307	193	2	76	380	59	359	2.0e-44	184.1
input|c6|1446254-1447412|+|ctg1_1500|	NZ_CP011512|c12|5133408-5134511|+|ABE82_RS22120|sensor_histidine_kinase|WP_053326164.1	34.5	307	193	2	76	380	59	359	2.0e-44	184.1
input|c6|1446254-1447412|+|ctg1_1500|	NZ_LYND01000011|c1|251969-253072|+|A7312_RS01160|sensor_histidine_kinase|WP_053326164.1	34.5	307	193	2	76	380	59	359	2.0e-44	184.1
input|c6|1446254-1447412|+|ctg1_1500|	NZ_MRTM01000021|c7|3670-4773|-|BK134_RS24960|sensor_histidine_kinase|WP_053326164.1	34.5	307	193	2	76	380	59	359	2.0e-44	184.1
input|c6|1446254-1447412|+|ctg1_1500|	NZ_CP025696|c5|2538746-2539846|-|C0638_RS11420|sensor_histidine_kinase|WP_058712591.1	32.1	349	228	3	34	380	18	359	2.7e-44	183.7
input|c6|1446254-1447412|+|ctg1_1500|	NZ_FOYG01000008|c15|250826-251929|+|BM358_RS21310|sensor_histidine_kinase|WP_028541743.1	34.5	307	193	2	76	380	59	359	2.7e-44	183.7
input|c6|1446254-1447412|+|ctg1_1500|	NZ_MAOE01000102|c7|25449-26288|+|BAU25_RS20460|sensor_histidine_kinase|WP_083588339.1	35.4	271	174	1	109	378	1	271	2.7e-44	183.7
input|c6|1446254-1447412|+|ctg1_1500|	NZ_CP006872|c13|5011790-5012893|+|PPSQR21_RS21615|sensor_histidine_kinase|WP_025365910.1	33.1	354	218	6	34	380	18	359	4.5e-44	183.0
input|c6|1446254-1447412|+|ctg1_1500|	NZ_LN879457|c2|1573481-1574563|-|BN2665_RS25285|sensor_histidine_kinase|WP_074042405.1	32.4	358	232	5	26	380	6	356	5.9e-44	182.6
input|c6|1446254-1447412|+|ctg1_1500|	NZ_JWJJ01000005|c11|61158-62261|-|U707_RS18460|sensor_histidine_kinase|WP_016820434.1	32.4	349	227	3	34	380	18	359	7.7e-44	182.2
input|c6|1446254-1447412|+|ctg1_1500|	NZ_MIFK01000068|c9|1397-2236|-|BHL04_RS24710|sensor_histidine_kinase|WP_080495109.1	35.1	271	175	1	109	378	1	271	7.7e-44	182.2
input|c6|1446254-1447412|+|ctg1_1500|	NZ_LCYN01000039|c2|96615-97454|+|B4147_RS28730|sensor_histidine_kinase|WP_080345604.1	34.3	271	177	1	109	378	1	271	1.0e-43	181.8
input|c6|1446254-1447412|+|ctg1_1500|	NZ_CM000756|c12|5353830-5354669|+|BTHUR0011_RS27160|sensor_histidine_kinase|WP_003303716.1	34.7	271	176	1	109	378	1	271	1.7e-43	181.0
input|c6|1446254-1447412|+|ctg1_1500|	NZ_CP014282|c8|3299922-3300761|-|AXW78_RS16580|sensor_histidine_kinase|WP_003303716.1	34.7	271	176	1	109	378	1	271	1.7e-43	181.0
input|c6|1446254-1447412|+|ctg1_1500|	NZ_JH792025|c8|3224567-3225406|-|IIA_RS16370|sensor_histidine_kinase|WP_003303716.1	34.7	271	176	1	109	378	1	271	1.7e-43	181.0
input|c6|1446254-1447412|+|ctg1_1500|	NZ_LCYK01000057|c14|17125-17964|+|B4080_RS11995|sensor_histidine_kinase|WP_003303716.1	34.7	271	176	1	109	378	1	271	1.7e-43	181.0
input|c6|1446254-1447412|+|ctg1_1500|	NZ_LJKC01000002|c1|17583-18422|+|B4084_RS01325|sensor_histidine_kinase|WP_003303716.1	34.7	271	176	1	109	378	1	271	1.7e-43	181.0
input|c6|1446254-1447412|+|ctg1_1500|	NZ_LMLV01000031|c11|173846-174940|-|ASF12_RS24180|sensor_histidine_kinase|WP_056040837.1	35.6	270	172	1	113	380	85	354	1.7e-43	181.0
input|c6|1446254-1447412|+|ctg1_1500|	NZ_CP011420|c11|5210872-5212020|+|VK72_RS23260|sensor_histidine_kinase|WP_075154804.1	32.6	319	209	4	70	385	49	364	2.2e-43	180.6
input|c6|1446254-1447412|+|ctg1_1500|	NZ_CP025957|c13|4925019-4926122|+|C1A50_RS21415|sensor_histidine_kinase|WP_045244972.1	32.4	349	227	3	34	380	18	359	2.2e-43	180.6
input|c6|1446254-1447412|+|ctg1_1500|	NZ_CP011512|c12|5125751-5126899|+|ABE82_RS22075|sensor_histidine_kinase|WP_053326158.1	32.6	319	209	4	70	385	49	364	5.0e-43	179.5
input|c6|1446254-1447412|+|ctg1_1500|	NZ_FOYG01000008|c15|243388-244536|+|BM358_RS21260|sensor_histidine_kinase|WP_049828434.1	32.6	319	209	4	70	385	49	364	5.0e-43	179.5
input|c6|1446254-1447412|+|ctg1_1500|	NZ_KN050654|c2|2125579-2126417|+|DJ50_RS11015|two-component_sensor_histidine_kinase|DJ50_RS11015	35.5	251	162	0	109	359	1	251	5.0e-43	179.5
input|c6|1446254-1447412|+|ctg1_1500|	NZ_LYND01000011|c1|244312-245460|+|A7312_RS01115|sensor_histidine_kinase|WP_053326158.1	32.6	319	209	4	70	385	49	364	5.0e-43	179.5
input|c6|1446254-1447412|+|ctg1_1500|	NZ_MRTM01000021|c7|11282-12430|-|BK134_RS25010|sensor_histidine_kinase|WP_053326158.1	32.6	319	209	4	70	385	49	364	5.0e-43	179.5
input|c6|1446254-1447412|+|ctg1_1500|	NZ_CP009287|c4|1781188-1782285|-|PGRAT_RS07650|sensor_histidine_kinase|WP_025707628.1	32.0	309	201	2	81	380	51	359	1.1e-42	178.3
input|c6|1446254-1447412|+|ctg1_1500|	NZ_CP017968|c13|5253223-5254371|+|PPYC2_RS23370|sensor_histidine_kinase|WP_071558202.1	32.3	319	210	4	70	385	49	364	1.5e-42	177.9
input|c6|1446254-1447412|+|ctg1_1500|	NZ_LIPY01000120|c3|220347-221444|+|AML91_RS21175|sensor_histidine_kinase|WP_062525495.1	32.0	309	201	2	81	380	51	359	1.5e-42	177.9
input|c6|1446254-1447412|+|ctg1_1500|	NZ_LQQY01000009|c2|301416-302825|-|AV649_RS05900|sensor_histidine_kinase|WP_063190865.1	35.7	280	175	3	106	385	195	469	1.9e-42	177.6
input|c6|1446254-1447412|+|ctg1_1500|	NZ_MRBK01000003|c5|44156-45184|+|BTA30_RS01840|sensor_histidine_kinase|WP_076758522.1	34.1	305	193	4	83	380	28	331	1.9e-42	177.6
input|c6|1446254-1447412|+|ctg1_1500|	NC_023037|c11|5115395-5116543|+|X809_RS22435|sensor_histidine_kinase|WP_023990450.1	33.1	323	202	4	70	385	49	364	2.5e-42	177.2
input|c6|1446254-1447412|+|ctg1_1500|	NZ_CP009283|c4|3823335-3824426|-|R70723_RS16395|sensor_histidine_kinase|WP_039873487.1	32.9	307	202	2	76	380	53	357	4.2e-42	176.4
input|c6|1446254-1447412|+|ctg1_1500|	NZ_LJKH01000018|c1|54112-55188|+|B4118_RS05875|sensor_histidine_kinase|WP_025708663.1	34.8	282	180	2	98	379	77	354	4.2e-42	176.4
input|c6|1446254-1447412|+|ctg1_1500|	NZ_JNVM01000036|c18|104932-105993|-|ET33_RS30370|sensor_histidine_kinase|WP_051775840.1	34.6	272	176	1	111	380	73	344	1.2e-41	174.9
input|c6|1446254-1447412|+|ctg1_1500|	NZ_LDWJ01000016|c1|252826-254082|-|VL06_RS15770|sensor_histidine_kinase|WP_053073058.1	32.1	343	220	6	45	385	87	418	1.2e-41	174.9
input|c6|1446254-1447412|+|ctg1_1500|	NZ_LMRU01000001|c2|597150-598559|+|ASG66_RS03205|sensor_histidine_kinase|WP_056533802.1	35.4	280	176	3	106	385	195	469	1.2e-41	174.9
input|c6|1446254-1447412|+|ctg1_1500|	NZ_CP020743|c5|2542885-2543967|+|B7492_RS13385|sensor_histidine_kinase|WP_085311132.1	34.7	274	178	1	106	379	84	356	1.6e-41	174.5
input|c6|1446254-1447412|+|ctg1_1500|	NZ_LDWH01000004|c4|419140-420549|-|VL03_RS09435|sensor_histidine_kinase|WP_048005350.1	35.4	280	176	3	106	385	195	469	3.6e-41	173.3
input|c6|1446254-1447412|+|ctg1_1500|	NC_014483|c9|4527230-4528378|+|PPE_RS20225|sensor_histidine_kinase|WP_043882364.1	31.1	354	231	4	33	380	14	360	8.0e-41	172.2
input|c6|1446254-1447412|+|ctg1_1500|	NZ_LT603683|c7|2688408-2689442|-|BGLY_RS13935|sensor_histidine_kinase|WP_046132416.1	34.2	284	183	4	99	380	52	333	1.0e-40	171.8
input|c6|1446254-1447412|+|ctg1_1500|	NZ_MRBL01000016|c7|386743-387777|-|BTA31_RS14925|sensor_histidine_kinase|WP_076792803.1	34.0	306	192	6	83	380	30	333	1.0e-40	171.8
input|c6|1446254-1447412|+|ctg1_1500|	NZ_AOFM01000002|c3|326456-327490|-|BSONL12_RS02505|sensor_histidine_kinase|WP_006636541.1	32.7	306	198	4	76	380	35	333	3.0e-40	170.2
input|c6|1446254-1447412|+|ctg1_1500|	NZ_AZSK01000029|c9|762770-763804|+|U474_RS14735|sensor_histidine_kinase|WP_023855963.1	33.4	305	195	4	83	380	30	333	3.0e-40	170.2
input|c6|1446254-1447412|+|ctg1_1500|	NZ_CP010524|c8|2596481-2597515|-|SC10_RS12985|sensor_histidine_kinase|WP_023855963.1	33.4	305	195	4	83	380	30	333	3.0e-40	170.2
input|c6|1446254-1447412|+|ctg1_1500|	NZ_CP020352|c8|2555618-2556652|-|BLMD_RS12950|sensor_histidine_kinase|WP_023855963.1	33.4	305	195	4	83	380	30	333	3.0e-40	170.2
input|c6|1446254-1447412|+|ctg1_1500|	NZ_CP021920|c2|1934788-1935822|+|S101395_RS10165|sensor_histidine_kinase|WP_006636541.1	32.7	306	198	4	76	380	35	333	3.0e-40	170.2
input|c6|1446254-1447412|+|ctg1_1500|	NZ_CP023168|c8|2685087-2686121|-|CK945_RS14005|sensor_histidine_kinase|WP_023855963.1	33.4	305	195	4	83	380	30	333	3.0e-40	170.2
input|c6|1446254-1447412|+|ctg1_1500|	NZ_CP023665|c7|2566168-2567202|-|CP943_RS13165|sensor_histidine_kinase|WP_023855963.1	33.4	305	195	4	83	380	30	333	3.0e-40	170.2
input|c6|1446254-1447412|+|ctg1_1500|	NZ_CP023666|c9|4258475-4259509|+|CP942_RS21150|sensor_histidine_kinase|WP_023855963.1	33.4	305	195	4	83	380	30	333	3.0e-40	170.2
input|c6|1446254-1447412|+|ctg1_1500|	NZ_KE819959|c3|806530-807564|+|M661_RS0106275|sensor_histidine_kinase|WP_023855963.1	33.4	305	195	4	83	380	30	333	3.0e-40	170.2
input|c6|1446254-1447412|+|ctg1_1500|	NZ_KN125579|c8|2709482-2710516|+|DJ88_RS13300|sensor_histidine_kinase|WP_023855963.1	33.4	305	195	4	83	380	30	333	3.0e-40	170.2
input|c6|1446254-1447412|+|ctg1_1500|	NZ_LBMN02000036|c12|309355-310389|-|ACH97_RS20580|sensor_histidine_kinase|WP_023855963.1	33.4	305	195	4	83	380	30	333	3.0e-40	170.2
input|c6|1446254-1447412|+|ctg1_1500|	NZ_LFIM01000006|c14|17689-18723|+|ACJ43_RS13255|sensor_histidine_kinase|WP_023855963.1	33.4	305	195	4	83	380	30	333	3.0e-40	170.2
input|c6|1446254-1447412|+|ctg1_1500|	NZ_LKPO01000021|c13|383897-384931|-|B4121_RS17180|sensor_histidine_kinase|WP_023855963.1	33.4	305	195	4	83	380	30	333	3.0e-40	170.2
input|c6|1446254-1447412|+|ctg1_1500|	NZ_MIZE01000032|c11|17399-18433|+|BHT95_RS15935|sensor_histidine_kinase|WP_075754050.1	33.1	305	196	4	83	380	30	333	3.0e-40	170.2
input|c6|1446254-1447412|+|ctg1_1500|	NZ_JYGH01000013|c5|3363-4388|+|BAGR45_RS03935|sensor_histidine_kinase|WP_045206991.1	32.0	272	184	1	108	378	60	331	6.8e-40	169.1
input|c6|1446254-1447412|+|ctg1_1500|	NZ_FMTT01000008|c6|128985-130409|-|BLO51_RS08100|sensor_histidine_kinase|WP_090669529.1	35.3	312	181	6	80	380	169	470	2.6e-39	167.2
input|c6|1446254-1447412|+|ctg1_1500|	NZ_BCVG01000029|c3|3023-4054|+|BFA01S_RS09430|sensor_histidine_kinase|WP_066228953.1	31.1	280	192	1	106	384	59	338	4.4e-39	166.4
input|c6|1446254-1447412|+|ctg1_1500|	NZ_KV917380|c10|3688773-3690278|-|BK583_RS18515|sensor_histidine_kinase|WP_055737158.1	34.7	277	178	3	106	380	208	483	4.4e-39	166.4
input|c6|1446254-1447412|+|ctg1_1500|	NZ_LUCO01000008|c8|63631-64668|+|BMBG_RS24220|sensor_histidine_kinase|WP_061859951.1	31.7	306	207	2	80	383	32	337	4.4e-39	166.4
input|c6|1446254-1447412|+|ctg1_1500|	NZ_JH791997|c9|236586-237425|-|IEE_RS26155|sensor_histidine_kinase|WP_080013784.1	32.8	271	181	1	109	378	1	271	5.7e-39	166.0
input|c6|1446254-1447412|+|ctg1_1500|	NZ_CP003923|c2|347362-348867|+|BLEG1_RS01745|sensor_histidine_kinase|WP_038476503.1	34.3	277	179	3	106	380	208	483	7.5e-39	165.6
input|c6|1446254-1447412|+|ctg1_1500|	NZ_CM000731|c1|239545-240567|-|BCERE0020_RS01360|sensor_histidine_kinase|WP_079520264.1	31.2	317	205	3	68	383	31	335	9.8e-39	165.2
input|c6|1446254-1447412|+|ctg1_1500|	NZ_CP007806|c8|2695057-2696457|-|BRLA_RS11905|sensor_histidine_kinase|WP_003337707.1	33.7	267	168	3	116	381	201	459	1.3e-38	164.9
input|c6|1446254-1447412|+|ctg1_1500|	NC_021362|c8|2577140-2578174|-|BALI_RS12770|sensor_histidine_kinase|WP_020452075.1	32.1	318	202	5	76	380	17	333	2.2e-38	164.1
input|c6|1446254-1447412|+|ctg1_1500|	NZ_AZSZ01000024|c12|31924-32958|-|LI6934_RS12895|sensor_histidine_kinase|WP_020452075.1	32.1	318	202	5	76	380	17	333	2.2e-38	164.1
input|c6|1446254-1447412|+|ctg1_1500|	NZ_BAWC01000001|c8|72909-74417|-|JCM19047_RS00435|sensor_histidine_kinase|WP_081761983.1	35.2	267	170	3	116	380	219	484	2.2e-38	164.1
input|c6|1446254-1447412|+|ctg1_1500|	NZ_JNLN01000001|c2|3020876-3023131|-|BV55_RS14975|sensor_histidine_kinase|WP_029453530.1	37.7	257	157	2	116	372	487	740	2.2e-38	164.1
input|c6|1446254-1447412|+|ctg1_1500|	NZ_LKPP01000016|c11|8963-9997|-|B4123_RS02760|sensor_histidine_kinase|WP_020452075.1	32.1	318	202	5	76	380	17	333	2.2e-38	164.1
input|c6|1446254-1447412|+|ctg1_1500|	NZ_LXPD01000004|c3|58730-59764|-|A6P48_RS02155|sensor_histidine_kinase|WP_020452075.1	32.1	318	202	5	76	380	17	333	2.2e-38	164.1
input|c6|1446254-1447412|+|ctg1_1500|	NC_010001|c1|1113087-1115621|+|CPHY_RS04650|integral_membrane_sensor_signal_transduction_histidine_kinase|WP_012198899.1	35.1	305	184	6	71	372	538	831	2.8e-38	163.7
input|c6|1446254-1447412|+|ctg1_1500|	NZ_CM000735|c1|236465-237487|+|BCERE0024_RS01290|sensor_histidine_kinase|WP_079996315.1	30.9	317	206	3	68	383	31	335	3.7e-38	163.3
input|c6|1446254-1447412|+|ctg1_1500|	NZ_KV440947|c6|426068-427189|-|A6765_RS09265|sensor_histidine_kinase|WP_066192780.1	34.6	312	185	5	72	380	76	371	3.7e-38	163.3
input|c6|1446254-1447412|+|ctg1_1500|	NZ_CM000722|c1|235666-236688|+|BCERE0011_RS01350|sensor_histidine_kinase|WP_074619298.1	30.0	310	204	3	68	376	31	328	8.3e-38	162.2
input|c6|1446254-1447412|+|ctg1_1500|	NZ_CP009288|c3|2532099-2533115|+|PDUR_RS10860|sensor_histidine_kinase|WP_042206286.1	31.0	277	189	1	101	375	52	328	1.1e-37	161.8
input|c6|1446254-1447412|+|ctg1_1500|	NZ_MBFH01000018|c5|61422-62822|+|BBZ61_RS18605|sensor_histidine_kinase|WP_068793837.1	33.3	267	169	3	116	381	201	459	1.8e-37	161.0
input|c6|1446254-1447412|+|ctg1_1500|	NZ_CCEZ01000043|c1|135194-136375|+|BN1059_RS09340|sensor_histidine_kinase|WP_081915221.1	33.2	319	203	3	62	380	83	391	5.4e-37	159.5
input|c6|1446254-1447412|+|ctg1_1500|	NZ_CP025545|c9|2744748-2746148|-|C0R09_RS12350|two-component_sensor_histidine_kinase|WP_101668310.1	33.3	267	169	3	116	381	201	459	5.4e-37	159.5
input|c6|1446254-1447412|+|ctg1_1500|	NZ_LT575476|c7|4222763-4224565|-|BN6628_RS18825|PAS_domain-containing_sensor_histidine_kinase|WP_068619903.1	36.9	236	142	3	151	380	359	593	7.0e-37	159.1
input|c6|1446254-1447412|+|ctg1_1500|	NZ_JNLG01000001|c1|58168-60654|-|BO16_RS21540|hypothetical_protein|WP_051650594.1	33.1	302	194	4	71	372	525	818	1.2e-36	158.3
input|c6|1446254-1447412|+|ctg1_1500|	NZ_AXBT01000018|c10|29689-31089|-|P615_RS10500|sensor_histidine_kinase|WP_022585156.1	33.6	268	167	5	116	381	201	459	2.0e-36	157.5
input|c6|1446254-1447412|+|ctg1_1500|	NZ_LMRV01000055|c6|199901-201376|+|ASG81_RS18585|sensor_histidine_kinase|WP_056637376.1	32.8	265	173	1	106	365	193	457	1.0e-35	155.2
input|c6|1446254-1447412|+|ctg1_1500|	NZ_LN849007|c2|1054163-1055506|+|BN1711_RS06085|sensor_histidine_kinase|WP_050608449.1	29.4	360	220	7	35	380	108	447	1.0e-35	155.2
input|c6|1446254-1447412|+|ctg1_1500|	NC_012793|c2|1735145-1736266|-|GWCH70_RS08520|two-component_sensor_histidine_kinase|GWCH70_RS08520	32.3	279	172	4	108	382	106	371	1.7e-35	154.5
input|c6|1446254-1447412|+|ctg1_1500|	NZ_GL892032|c6|2545109-2546023|+|HMPREF9374_RS12380|sensor_histidine_kinase|WP_009710896.1	27.9	301	211	4	82	380	2	298	1.7e-35	154.5
input|c6|1446254-1447412|+|ctg1_1500|	NZ_AUOZ01000027|c8|12519-14483|+|M925_RS0117400|sensor_histidine_kinase|WP_080653372.1	34.5	267	168	3	106	372	381	640	5.0e-35	152.9
input|c6|1446254-1447412|+|ctg1_1500|	NZ_CP019980|c3|546722-548686|+|LS41612_RS02765|sensor_histidine_kinase|WP_080653372.1	34.5	267	168	3	106	372	381	640	5.0e-35	152.9
input|c6|1446254-1447412|+|ctg1_1500|	NZ_LT907978|c3|2798019-2798942|-|EHLA_RS12710|sensor_histidine_kinase|WP_096241682.1	33.0	297	184	5	90	382	19	304	5.0e-35	152.9
input|c6|1446254-1447412|+|ctg1_1500|	NZ_CP006837|c7|4196095-4198059|-|T479_RS20315|sensor_histidine_kinase|WP_081769970.1	34.5	267	168	3	106	372	381	640	8.6e-35	152.1
input|c6|1446254-1447412|+|ctg1_1500|	NZ_AUMR01000005|c1|146125-148290|+|H540_RS0103450|sensor_histidine_kinase|WP_051316978.1	32.6	325	191	6	79	380	397	716	1.5e-34	151.4
input|c6|1446254-1447412|+|ctg1_1500|	NZ_FQVL01000003|c2|181078-182160|-|BUB71_RS07735|sensor_histidine_kinase|WP_084731261.1	30.0	277	194	0	104	380	75	351	1.5e-34	151.4
input|c6|1446254-1447412|+|ctg1_1500|	NZ_KB822569|c1|137821-139245|-|C820_RS13385|sensor_histidine_kinase|WP_004038681.1	30.2	311	203	5	74	380	168	468	1.9e-34	151.0
input|c6|1446254-1447412|+|ctg1_1500|	NZ_MRTK01000009|c8|47311-48777|-|BK133_RS08735|HAMP_domain-containing_histidine_kinase|WP_076336014.1	33.1	266	172	2	106	365	189	454	1.9e-34	151.0
input|c6|1446254-1447412|+|ctg1_1500|	NZ_BCNM01000034|c10|40999-42828|-|PPA03S_RS30220|PAS_domain-containing_sensor_histidine_kinase|WP_062329562.1	35.5	234	144	4	155	383	372	603	3.3e-34	150.2
input|c6|1446254-1447412|+|ctg1_1500|	NZ_ADJR01000013|c3|78882-80942|+|BFZC1_RS03755|sensor_histidine_kinase|WP_004269377.1	33.8	275	175	3	98	372	405	672	4.2e-34	149.8
input|c6|1446254-1447412|+|ctg1_1500|	NZ_AMQZ01000003|c2|27786-29846|-|C518_RS02795|sensor_histidine_kinase|WP_004269377.1	33.8	275	175	3	98	372	405	672	4.2e-34	149.8
input|c6|1446254-1447412|+|ctg1_1500|	NZ_LNNH01000055|c6|53687-55135|-|AS888_RS21910|sensor_histidine_kinase|WP_061144423.1	33.1	269	174	4	116	379	210	477	4.2e-34	149.8
input|c6|1446254-1447412|+|ctg1_1500|	NZ_ATMS01000016|c5|73954-75360|+|PAAL66IX_RS06580|sensor_histidine_kinase|WP_021253375.1	31.7	271	176	3	109	378	194	456	5.5e-34	149.4
input|c6|1446254-1447412|+|ctg1_1500|	NZ_FNAZ01000006|c10|20035-21441|+|BLS15_RS16495|sensor_histidine_kinase|WP_021253375.1	31.7	271	176	3	109	378	194	456	5.5e-34	149.4
input|c6|1446254-1447412|+|ctg1_1500|	NZ_JHYD01000003|c3|211117-212640|+|T344_RS0104970|sensor_histidine_kinase|WP_027627786.1	32.4	293	187	3	89	378	214	498	5.5e-34	149.4
input|c6|1446254-1447412|+|ctg1_1500|	NZ_KK366027|c3|370166-371572|-|BP95_RS0117630|sensor_histidine_kinase|WP_021253375.1	31.7	271	176	3	109	378	194	456	5.5e-34	149.4
input|c6|1446254-1447412|+|ctg1_1500|	NZ_FRFD01000003|c4|742975-745248|+|BUF11_RS03120|sensor_histidine_kinase|WP_073587314.1	31.1	389	221	11	15	372	374	746	7.2e-34	149.1
input|c6|1446254-1447412|+|ctg1_1500|	NZ_JXLO01000001|c2|808924-810747|-|SD78_RS03850|cell_wall_metabolism_sensor_histidine_kinase_WalK|WP_041095647.1	31.4	274	177	3	111	384	337	599	7.2e-34	149.1
input|c6|1446254-1447412|+|ctg1_1500|	NZ_JXLP01000009|c7|39303-41126|+|SD77_RS09205|cell_wall_metabolism_sensor_histidine_kinase_WalK|WP_041095647.1	31.4	274	177	3	111	384	337	599	7.2e-34	149.1
input|c6|1446254-1447412|+|ctg1_1500|	NZ_LVTO01000034|c5|268970-270793|-|A3781_RS15830|cell_wall_metabolism_sensor_histidine_kinase_WalK|WP_041095647.1	31.4	274	177	3	111	384	337	599	7.2e-34	149.1
input|c6|1446254-1447412|+|ctg1_1500|	NZ_MRTD01000011|c1|130711-132189|+|BK120_RS19885|HAMP_domain-containing_histidine_kinase|WP_076269245.1	33.8	266	170	2	106	365	193	458	7.2e-34	149.1
input|c6|1446254-1447412|+|ctg1_1500|	NZ_CP026007|c1|1634493-1636553|+|LBYS11_RS07750|two-component_sensor_histidine_kinase|WP_103117783.1	33.8	275	175	3	98	372	405	672	9.5e-34	148.7
input|c6|1446254-1447412|+|ctg1_1500|	NZ_JOTQ01000014|c6|21091-23061|-|GY31_RS08215|sensor_histidine_kinase|WP_081327918.1	32.1	302	190	5	74	372	351	640	9.5e-34	148.7
input|c6|1446254-1447412|+|ctg1_1500|	NZ_LDUJ01000001|c1|306345-308405|+|VK91_RS01430|sensor_histidine_kinase|WP_048390070.1	33.8	275	175	3	98	372	405	672	9.5e-34	148.7
input|c6|1446254-1447412|+|ctg1_1500|	NZ_LJYY01000084|c5|598556-600616|+|APF94_RS21340|sensor_histidine_kinase|WP_054550805.1	33.8	275	175	3	98	372	405	672	9.5e-34	148.7
input|c6|1446254-1447412|+|ctg1_1500|	NZ_MDGU01000015|c3|262191-264251|+|BFM98_RS14075|sensor_histidine_kinase|WP_066037701.1	33.8	275	175	3	98	372	405	672	9.5e-34	148.7
input|c6|1446254-1447412|+|ctg1_1500|	NZ_CBVR010000011|c1|41064-42929|+|LSCP400_RS04880|cell_wall_metabolism_sensor_histidine_kinase_WalK|WP_034982771.1	32.8	244	154	1	151	384	367	610	1.2e-33	148.3
input|c6|1446254-1447412|+|ctg1_1500|	NZ_CP020858|c1|1835769-1837634|-|B7R82_RS09180|cell_wall_metabolism_sensor_histidine_kinase_WalK|WP_087449036.1	32.8	244	154	1	151	384	367	610	1.2e-33	148.3
input|c6|1446254-1447412|+|ctg1_1500|	NZ_LMBV01000022|c2|55630-57078|+|ASU00_RS19670|sensor_histidine_kinase|WP_057915171.1	32.6	279	182	4	106	379	200	477	1.2e-33	148.3
input|c6|1446254-1447412|+|ctg1_1500|	NZ_LN881724|c3|919680-921143|+|BN2684_RS16745|sensor_histidine_kinase|WP_058303281.1	34.4	279	181	2	106	382	205	483	1.6e-33	147.9
input|c6|1446254-1447412|+|ctg1_1500|	NZ_FNNQ01000013|c16|96580-98409|-|BLV90_RS12725|cell_wall_metabolism_sensor_histidine_kinase_WalK|WP_091741695.1	35.7	221	140	2	151	369	368	588	3.6e-33	146.7
input|c6|1446254-1447412|+|ctg1_1500|	NZ_LQQX01000035|c3|87141-88064|+|AV545_RS03910|sensor_histidine_kinase|WP_063208586.1	32.9	304	197	6	79	380	5	303	3.6e-33	146.7
input|c6|1446254-1447412|+|ctg1_1500|	NZ_LGHP01000004|c7|293920-295398|-|AC787_RS31365|sensor_histidine_kinase|WP_063847742.1	33.1	266	172	2	106	365	193	458	4.7e-33	146.4
input|c6|1446254-1447412|+|ctg1_1500|	NZ_LXUH01000032|c1|39537-41366|-|A6P54_RS01755|cell_wall_metabolism_sensor_histidine_kinase_WalK|WP_058299791.1	31.9	273	175	3	111	383	339	600	4.7e-33	146.4
input|c6|1446254-1447412|+|ctg1_1500|	NZ_LIGH01000001|c7|5361243-5362721|+|ADU23_RS22605|sensor_histidine_kinase|WP_053375807.1	32.7	266	173	3	106	365	193	458	6.1e-33	146.0
input|c6|1446254-1447412|+|ctg1_1500|	NZ_MAQX01000001|c1|730414-731892|+|A7975_RS03450|sensor_histidine_kinase|WP_053375807.1	32.7	266	173	3	106	365	193	458	6.1e-33	146.0
input|c6|1446254-1447412|+|ctg1_1500|	NZ_BCNM01000001|c1|68506-69546|+|PPA03S_RS00040|sensor_histidine_kinase|WP_062318733.1	28.7	307	212	4	79	383	36	337	8.0e-33	145.6
input|c6|1446254-1447412|+|ctg1_1500|	NZ_AULX01000030|c19|27889-28881|+|H583_RS32625|sensor_histidine_kinase|WP_081667148.1	32.2	332	207	7	55	380	4	323	1.0e-32	145.2
input|c6|1446254-1447412|+|ctg1_1500|	NZ_JXLP01000003|c5|102652-104064|-|SD77_RS06220|sensor_histidine_kinase|WP_041113528.1	32.3	266	171	3	116	380	205	462	1.4e-32	144.8
input|c6|1446254-1447412|+|ctg1_1500|	NZ_LWDO01000023|c3|487189-488604|-|A4244_RS10120|sensor_histidine_kinase|WP_063384786.1	32.3	266	171	3	116	380	206	463	1.4e-32	144.8
input|c6|1446254-1447412|+|ctg1_1500|	NZ_CCDP010000001|c2|1718044-1719435|+|BN990_RS07835|sensor_histidine_kinase|WP_021290884.1	36.4	231	145	2	151	380	223	452	1.8e-32	144.4
input|c6|1446254-1447412|+|ctg1_1500|	NZ_CP017080|c3|2851081-2852529|-|ABE28_RS13805|sensor_histidine_kinase|WP_064462894.1	31.5	279	185	4	106	379	200	477	1.8e-32	144.4
input|c6|1446254-1447412|+|ctg1_1500|	NZ_MRTS01000014|c5|13375-14415|+|BK141_RS20070|sensor_histidine_kinase|WP_076214663.1	28.5	309	212	4	79	384	36	338	1.8e-32	144.4
input|c6|1446254-1447412|+|ctg1_1500|	NC_013216|c3|1364163-1366247|+|DTOX_RS06485|sensor_histidine_kinase|WP_015756929.1	30.3	356	232	5	24	372	333	679	2.3e-32	144.1
input|c6|1446254-1447412|+|ctg1_1500|	NZ_JAGE01000001|c1|46427-48661|+|K412_RS0100275|GHKL_domain-containing_protein|WP_024831242.1	34.1	276	173	4	106	378	469	738	3.0e-32	143.7
input|c6|1446254-1447412|+|ctg1_1500|	NZ_JXLO01000001|c1|208758-210170|+|SD78_RS01060|sensor_histidine_kinase|WP_041095721.1	32.3	266	171	3	116	380	205	462	3.0e-32	143.7
input|c6|1446254-1447412|+|ctg1_1500|	NZ_LSZM01000048|c16|157033-157968|-|AY610_RS16700|sensor_histidine_kinase|WP_064108083.1	31.3	278	182	3	112	380	29	306	3.0e-32	143.7
input|c6|1446254-1447412|+|ctg1_1500|	NZ_CP021011|c6|1600312-1601247|-|B6257_RS08355|sensor_histidine_kinase|WP_101562531.1	31.3	278	182	3	112	380	29	306	5.2e-32	142.9
input|c6|1446254-1447412|+|ctg1_1500|	NZ_FOCQ01000010|c1|70662-72146|+|BMW55_RS12255|sensor_histidine_kinase|WP_089969652.1	33.8	284	186	1	99	380	206	489	5.2e-32	142.9
input|c6|1446254-1447412|+|ctg1_1500|	NZ_JAFD01000008|c10|42085-43137|-|A3A7_RS0105725|two-component_sensor_histidine_kinase|WP_028364646.1	31.9	282	184	4	106	380	67	347	5.2e-32	142.9
input|c6|1446254-1447412|+|ctg1_1500|	NZ_BBJT01000003|c7|242520-243998|-|PCH01S_RS06505|sensor_histidine_kinase|WP_042227837.1	32.5	271	180	3	113	380	211	481	6.8e-32	142.5
input|c6|1446254-1447412|+|ctg1_1500|	NZ_AWUK01000047|c9|13073-14113|+|P364_RS0130430|sensor_histidine_kinase|WP_024633783.1	28.3	307	213	4	79	383	36	337	8.9e-32	142.1
input|c6|1446254-1447412|+|ctg1_1500|	NZ_LVTO01000006|c1|207816-209228|+|A3781_RS05150|sensor_histidine_kinase|WP_063440880.1	32.0	266	172	3	116	380	205	462	8.9e-32	142.1
input|c6|1446254-1447412|+|ctg1_1500|	NZ_CP011835|c4|2231449-2232522|+|ACG10_RS10275|sensor_histidine_kinase|WP_089168151.1	33.8	260	169	2	125	382	90	348	1.5e-31	141.4
input|c6|1446254-1447412|+|ctg1_1500|	NZ_LGCI01000010|c2|333036-335096|-|ADM90_RS16470|sensor_histidine_kinase|WP_053996018.1	31.0	368	227	8	20	372	317	672	1.5e-31	141.4
input|c6|1446254-1447412|+|ctg1_1500|	NZ_FNJV01000004|c7|200151-201215|-|BLR84_RS15555|two-component_sensor_histidine_kinase|WP_090469852.1	30.2	301	199	5	77	371	32	327	2.0e-31	141.0
input|c6|1446254-1447412|+|ctg1_1500|	NZ_FTMG01000002|c8|621737-622801|-|BW976_RS06800|two-component_sensor_histidine_kinase|WP_076371691.1	30.2	301	199	5	77	371	32	327	2.0e-31	141.0
input|c6|1446254-1447412|+|ctg1_1500|	NZ_KV440964|c4|3924736-3926124|-|A5417_RS19555|sensor_histidine_kinase|WP_063561964.1	29.9	278	178	5	106	380	193	456	2.0e-31	141.0
input|c6|1446254-1447412|+|ctg1_1500|	NZ_CM000758|c14|6358147-6359547|+|BTHUR0013_RS31360|sensor_histidine_kinase|WP_000653674.1	30.0	273	190	1	108	380	189	460	2.6e-31	140.6
input|c6|1446254-1447412|+|ctg1_1500|	NZ_CP017775|c11|3889152-3890087|-|BK055_RS19350|sensor_histidine_kinase|WP_017418677.1	30.4	303	208	3	80	380	5	306	2.6e-31	140.6
input|c6|1446254-1447412|+|ctg1_1500|	NZ_FOCQ01000002|c5|188654-190480|+|BMW55_RS02785|cell_wall_metabolism_sensor_histidine_kinase_WalK|WP_089965121.1	33.9	233	153	1	151	382	368	600	2.6e-31	140.6
input|c6|1446254-1447412|+|ctg1_1500|	NZ_KB206087|c9|354175-355110|+|A154_RS0113295|sensor_histidine_kinase|WP_017418677.1	30.4	303	208	3	80	380	5	306	2.6e-31	140.6
input|c6|1446254-1447412|+|ctg1_1500|	NZ_LYUF01000002|c3|158415-159350|-|SRCM100731_RS02850|sensor_histidine_kinase|WP_017418677.1	30.4	303	208	3	80	380	5	306	2.6e-31	140.6
input|c6|1446254-1447412|+|ctg1_1500|	NZ_LN623572|c2|924122-925546|+|TA93_RS20395|sensor_histidine_kinase|WP_040208800.1	31.4	277	185	5	106	380	198	471	3.4e-31	140.2
input|c6|1446254-1447412|+|ctg1_1500|	NC_022530|c13|3880116-3881051|-|BAPNAU_RS18965|sensor_histidine_kinase|WP_014419157.1	30.4	303	208	3	80	380	5	306	4.4e-31	139.8
input|c6|1446254-1447412|+|ctg1_1500|	NZ_AQGM01000001|c2|256408-257343|-|K667_RS0101380|sensor_histidine_kinase|WP_014419157.1	30.4	303	208	3	80	380	5	306	4.4e-31	139.8
input|c6|1446254-1447412|+|ctg1_1500|	NZ_AUMP01000003|c2|210439-212235|+|H538_RS0106540|HAMP_domain-containing_protein|WP_026676919.1	34.4	227	147	2	153	377	363	589	4.4e-31	139.8
input|c6|1446254-1447412|+|ctg1_1500|	NZ_AVQH01000023|c12|336156-337091|+|O205_RS36750|sensor_histidine_kinase|WP_014419157.1	30.4	303	208	3	80	380	5	306	4.4e-31	139.8
input|c6|1446254-1447412|+|ctg1_1500|	NZ_CP024897|c13|3663070-3664005|-|CVD07_RS18130|sensor_histidine_kinase|WP_014419157.1	30.4	303	208	3	80	380	5	306	4.4e-31	139.8
input|c6|1446254-1447412|+|ctg1_1500|	NZ_CP025308|c13|3922710-3923645|-|CXP43_RS19795|sensor_histidine_kinase|WP_014419157.1	30.4	303	208	3	80	380	5	306	4.4e-31	139.8
input|c6|1446254-1447412|+|ctg1_1500|	NZ_CP025939|c11|3236331-3237266|-|C0W57_RS16585|sensor_histidine_kinase|WP_014419157.1	30.4	303	208	3	80	380	5	306	4.4e-31	139.8
input|c6|1446254-1447412|+|ctg1_1500|	NZ_CVPE01000003|c1|402768-404231|+|BN1691_RS02035|hypothetical_protein|WP_082146942.1	33.2	280	172	4	106	382	214	481	4.4e-31	139.8
input|c6|1446254-1447412|+|ctg1_1500|	NZ_LGRV01000003|c1|311713-313782|+|AEA09_RS03925|sensor_histidine_kinase|WP_053582602.1	31.0	368	233	7	17	372	317	675	4.4e-31	139.8
input|c6|1446254-1447412|+|ctg1_1500|	NZ_LIUT01000001|c9|1778939-1780411|+|AM231_RS08055|sensor_histidine_kinase|WP_054402169.1	32.9	258	171	2	115	370	213	470	4.4e-31	139.8
input|c6|1446254-1447412|+|ctg1_1500|	NZ_LSAZ01000008|c5|95032-95967|+|AXI59_RS05470|sensor_histidine_kinase|WP_061522464.1	32.0	250	169	1	132	380	57	306	4.4e-31	139.8
input|c6|1446254-1447412|+|ctg1_1500|	NZ_LSBA01000023|c12|37982-38917|+|AXI58_RS13905|sensor_histidine_kinase|WP_061522464.1	32.0	250	169	1	132	380	57	306	4.4e-31	139.8
input|c6|1446254-1447412|+|ctg1_1500|	NZ_ALIM01000034|c8|447755-448690|-|A360_RS0120795|sensor_histidine_kinase|WP_019394569.1	31.6	253	172	1	129	380	54	306	5.7e-31	139.4
input|c6|1446254-1447412|+|ctg1_1500|	NZ_CP011974|c6|2188647-2189582|+|BEH_RS10745|sensor_histidine_kinase|WP_046217187.1	31.6	253	172	1	129	380	54	306	5.7e-31	139.4
input|c6|1446254-1447412|+|ctg1_1500|	NZ_FPAM01000011|c7|53226-54290|-|BM423_RS17215|two-component_sensor_histidine_kinase|WP_074491137.1	30.1	299	202	4	77	371	32	327	5.7e-31	139.4
input|c6|1446254-1447412|+|ctg1_1500|	NZ_JXAB01000007|c9|588267-589202|-|SC21_RS12055|sensor_histidine_kinase|WP_040057771.1	31.6	253	172	1	129	380	54	306	5.7e-31	139.4
input|c6|1446254-1447412|+|ctg1_1500|	NZ_LLZC01000020|c14|275335-276270|-|AR442_RS16455|sensor_histidine_kinase|WP_053285335.1	30.0	303	209	3	80	380	5	306	5.7e-31	139.4
input|c6|1446254-1447412|+|ctg1_1500|	NZ_LMSP01000047|c2|42062-43894|+|ASG93_RS31525|cell_wall_metabolism_sensor_histidine_kinase_WalK|WP_056838763.1	32.8	287	178	4	110	382	316	601	5.7e-31	139.4
input|c6|1446254-1447412|+|ctg1_1500|	NZ_AJLS01000136|c3|11171-12580|-|BABA_RS20575|sensor_histidine_kinase|WP_040347152.1	31.7	281	179	6	106	380	193	466	7.5e-31	139.0
input|c6|1446254-1447412|+|ctg1_1500|	NZ_AJST01000001|c12|3411527-3412462|-|MY7_RS16370|sensor_histidine_kinase|WP_007614498.1	28.9	304	214	2	79	380	3	306	7.5e-31	139.0
input|c6|1446254-1447412|+|ctg1_1500|	NZ_AOFO01000001|c1|478087-479022|-|H008_RS0102500|sensor_histidine_kinase|WP_025649398.1	30.4	303	208	3	80	380	5	306	7.5e-31	139.0
input|c6|1446254-1447412|+|ctg1_1500|	NZ_AUMR01000019|c6|43174-44541|+|H540_RS0107395|sensor_histidine_kinase|WP_028400090.1	35.1	242	154	3	140	380	214	453	7.5e-31	139.0
input|c6|1446254-1447412|+|ctg1_1500|	NZ_CP020880|c1|905091-906479|+|B4U37_RS04780|sensor_histidine_kinase|WP_088017319.1	28.3	279	184	4	106	382	193	457	7.5e-31	139.0
input|c6|1446254-1447412|+|ctg1_1500|	NZ_CP026533|c3|1524699-1525634|-|C3438_RS07920|sensor_histidine_kinase|WP_025649398.1	30.4	303	208	3	80	380	5	306	7.5e-31	139.0
input|c6|1446254-1447412|+|ctg1_1500|	NZ_CP027429|c1|241884-242810|+|C6P48_RS01190|sensor_histidine_kinase|WP_105937179.1	30.4	303	208	3	80	380	2	303	7.5e-31	139.0
input|c6|1446254-1447412|+|ctg1_1500|	NZ_CYHL01000013|c4|110265-111200|+|AOH53_RS03790|sensor_histidine_kinase|WP_025649398.1	30.4	303	208	3	80	380	5	306	7.5e-31	139.0
input|c6|1446254-1447412|+|ctg1_1500|	NZ_AULX01000006|c5|147450-148499|-|H583_RS0100570|sensor_histidine_kinase|WP_028558767.1	31.8	267	182	0	116	382	75	341	9.8e-31	138.7
input|c6|1446254-1447412|+|ctg1_1500|	NZ_CP025408|c4|2824678-2825793|+|CUV01_RS13750|two-component_sensor_histidine_kinase|WP_101460969.1	33.9	233	146	3	156	380	132	364	9.8e-31	138.7
input|c6|1446254-1447412|+|ctg1_1500|	NZ_LFEL01000005|c6|103880-105265|-|AB685_RS15615|two-component_sensor_histidine_kinase|WP_047971525.1	29.0	279	182	4	106	382	193	457	9.8e-31	138.7
input|c6|1446254-1447412|+|ctg1_1500|	NZ_CM000756|c11|5189148-5190989|+|BTHUR0011_RS26555|cell_wall_metabolism_sensor_histidine_kinase_WalK|WP_000755369.1	31.5	232	158	1	151	382	373	603	1.3e-30	138.3
input|c6|1446254-1447412|+|ctg1_1500|	NZ_CP003923|c9|1716273-1717208|-|BLEG1_RS08515|sensor_histidine_kinase|WP_038479607.1	28.6	301	211	3	84	380	6	306	1.3e-30	138.3
input|c6|1446254-1447412|+|ctg1_1500|	NZ_FNYE01000010|c7|16980-18032|-|BMW76_RS14805|HAMP_domain-containing_protein|WP_090866509.1	33.3	255	166	3	129	380	94	347	1.3e-30	138.3
input|c6|1446254-1447412|+|ctg1_1500|	NZ_AUOZ01000027|c8|35907-37222|+|M925_RS0117495|two-component_sensor_histidine_kinase|M925_RS0117495	32.5	274	175	5	108	381	162	425	1.7e-30	137.9
input|c6|1446254-1447412|+|ctg1_1500|	NZ_CP006837|c7|4173123-4174438|-|T479_RS20225|two-component_sensor_histidine_kinase|T479_RS20225	32.5	274	175	5	108	381	162	425	1.7e-30	137.9
input|c6|1446254-1447412|+|ctg1_1500|	NZ_CP019980|c3|570032-571396|+|LS41612_RS02855|HAMP_domain-containing_protein|WP_029747361.1	32.5	274	175	5	108	381	188	451	1.7e-30	137.9
input|c6|1446254-1447412|+|ctg1_1500|	NZ_LKIE01000074|c6|31865-33925|+|AK833_RS15770|sensor_histidine_kinase|WP_058844678.1	30.4	365	233	8	20	372	317	672	1.7e-30	137.9
input|c6|1446254-1447412|+|ctg1_1500|	NZ_LYXP01000004|c1|70885-72723|+|BAY68_RS04480|cell_wall_metabolism_sensor_histidine_kinase_WalK|WP_065097600.1	32.2	264	168	4	122	383	347	601	1.7e-30	137.9
input|c6|1446254-1447412|+|ctg1_1500|	NZ_CP011937|c1|308381-309316|+|AAV34_RS01560|sensor_histidine_kinase|WP_032875822.1	28.9	304	214	2	79	380	3	306	2.2e-30	137.5
input|c6|1446254-1447412|+|ctg1_1500|	NZ_CP016784|c8|3160366-3162204|+|BEN31_RS16075|cell_wall_metabolism_sensor_histidine_kinase_WalK|WP_050944648.1	32.2	264	168	4	122	383	347	601	2.2e-30	137.5
input|c6|1446254-1447412|+|ctg1_1500|	NZ_FO538765|c3|1503626-1504735|-|MGMAQ_RS07075|two-component_sensor_histidine_kinase|WP_052716206.1	31.2	234	153	2	155	380	127	360	2.2e-30	137.5
input|c6|1446254-1447412|+|ctg1_1500|	NZ_JHUD02000002|c7|846720-848558|-|DJ67_RS13765|cell_wall_metabolism_sensor_histidine_kinase_WalK|WP_034660608.1	32.2	264	168	4	122	383	347	601	2.2e-30	137.5
input|c6|1446254-1447412|+|ctg1_1500|	NZ_LELF01000067|c11|2140560-2141921|+|EL84_RS20175|sensor_histidine_kinase|WP_047842859.1	31.4	277	180	3	106	382	181	447	2.2e-30	137.5
input|c6|1446254-1447412|+|ctg1_1500|	NZ_LFGZ01000003|c5|879217-881055|-|TW93_RS10000|cell_wall_metabolism_sensor_histidine_kinase_WalK|WP_050944648.1	32.2	264	168	4	122	383	347	601	2.2e-30	137.5
input|c6|1446254-1447412|+|ctg1_1500|	NZ_LMSD01000023|c8|715054-717444|+|ASL11_RS22865|hypothetical_protein|WP_056620173.1	35.1	228	142	4	153	378	426	649	2.2e-30	137.5
input|c6|1446254-1447412|+|ctg1_1500|	NZ_LQCL01000014|c8|320457-321392|+|AVR63_RS09580|sensor_histidine_kinase|WP_059367578.1	30.4	303	208	3	80	380	5	306	2.2e-30	137.5
input|c6|1446254-1447412|+|ctg1_1500|	NZ_LQYR01000022|c12|297536-298471|+|B4144_RS20180|sensor_histidine_kinase|WP_061573394.1	29.6	304	212	2	79	380	3	306	2.2e-30	137.5
input|c6|1446254-1447412|+|ctg1_1500|	NZ_MRTQ01000007|c4|98900-99826|-|BK139_RS07380|sensor_histidine_kinase|WP_083675319.1	30.1	289	193	4	100	381	17	303	2.2e-30	137.5
input|c6|1446254-1447412|+|ctg1_1500|	NC_009725|c12|3609102-3610037|-|RBAM_RS17475|sensor_histidine_kinase|WP_012118714.1	30.7	303	207	3	80	380	5	306	2.8e-30	137.1
input|c6|1446254-1447412|+|ctg1_1500|	NC_014355|c2|824168-826027|-|NIDE_RS03940|sensor_histidine_kinase|WP_013247449.1	32.9	240	153	1	151	382	364	603	2.8e-30	137.1
input|c6|1446254-1447412|+|ctg1_1500|	NZ_CP006890|c12|3811286-3812221|-|V529_RS18395|sensor_histidine_kinase|WP_038460256.1	28.9	304	214	2	79	380	3	306	2.8e-30	137.1
input|c6|1446254-1447412|+|ctg1_1500|	NZ_CP006960|c2|394546-395481|-|BAMY6614_RS01940|sensor_histidine_kinase|WP_061861639.1	30.4	303	208	3	80	380	5	306	2.8e-30	137.1
input|c6|1446254-1447412|+|ctg1_1500|	NZ_CP023859|c2|684891-685826|-|CRH11_RS03600|sensor_histidine_kinase|WP_076424692.1	30.4	303	208	3	80	380	5	306	2.8e-30	137.1
input|c6|1446254-1447412|+|ctg1_1500|	NZ_FTNS01000002|c2|755069-756004|-|BW945_RS09065|sensor_histidine_kinase|WP_076424692.1	30.4	303	208	3	80	380	5	306	2.8e-30	137.1
input|c6|1446254-1447412|+|ctg1_1500|	NZ_JYGH01000025|c21|40635-41570|-|BAGR45_RS18710|sensor_histidine_kinase|WP_045209241.1	28.9	304	214	2	79	380	3	306	2.8e-30	137.1
input|c6|1446254-1447412|+|ctg1_1500|	NZ_ABRX01000004|c5|408383-410221|-|BAT_RS12220|cell_wall_metabolism_sensor_histidine_kinase_WalK|WP_003214777.1	31.8	264	169	4	122	383	347	601	3.7e-30	136.7
input|c6|1446254-1447412|+|ctg1_1500|	NZ_BCUY01000007|c1|11246-12172|-|BFI01S_RS03465|sensor_histidine_kinase|WP_061791356.1	31.1	289	190	4	100	381	17	303	3.7e-30	136.7
input|c6|1446254-1447412|+|ctg1_1500|	NZ_CP007244|c12|3644314-3645249|-|AJ82_RS17605|sensor_histidine_kinase|WP_025285443.1	30.4	303	208	3	80	380	5	306	3.7e-30	136.7
input|c6|1446254-1447412|+|ctg1_1500|	NZ_CP016269|c2|2345573-2347060|-|UJ101_RS10440|sensor_histidine_kinase|WP_071671449.1	31.0	281	188	4	106	383	216	493	3.7e-30	136.7
input|c6|1446254-1447412|+|ctg1_1500|	NZ_CP018295|c12|3812431-3813366|-|BHE96_RS19085|sensor_histidine_kinase|WP_072589686.1	30.4	303	208	3	80	380	5	306	3.7e-30	136.7
input|c6|1446254-1447412|+|ctg1_1500|	NZ_CP021780|c3|1742251-1743273|-|B9T62_RS07170|sensor_histidine_kinase|WP_087914632.1	28.1	274	196	1	106	378	59	332	3.7e-30	136.7
input|c6|1446254-1447412|+|ctg1_1500|	NZ_LILB01000001|c1|86923-87749|+|AMD00_RS00400|two-component_sensor_histidine_kinase|AMD00_RS00400	35.7	182	117	0	109	290	1	182	3.7e-30	136.7
input|c6|1446254-1447412|+|ctg1_1500|	NZ_LT838813|c5|3993238-3994704|-|B9A52_RS16810|HAMP_domain-containing_protein|WP_084121571.1	34.8	256	162	4	133	384	232	486	3.7e-30	136.7
input|c6|1446254-1447412|+|ctg1_1500|	NZ_LT906438|c9|3792607-3794445|-|CKW02_RS19795|cell_wall_metabolism_sensor_histidine_kinase_WalK|WP_003214777.1	31.8	264	169	4	122	383	347	601	3.7e-30	136.7
input|c6|1446254-1447412|+|ctg1_1500|	NZ_CP011114|c5|3120457-3121407|-|VK70_RS14415|sensor_histidine_kinase|WP_025694602.1	31.2	298	195	5	85	381	18	306	4.9e-30	136.3
input|c6|1446254-1447412|+|ctg1_1500|	NZ_KB933398|c1|114972-116366|+|H131_RS00560|sensor_histidine_kinase|WP_010857084.1	30.5	279	181	5	108	385	188	454	4.9e-30	136.3
input|c6|1446254-1447412|+|ctg1_1500|	NZ_LMTJ01000005|c4|850077-851501|+|AR334_RS16685|sensor_histidine_kinase|WP_082692973.1	30.9	278	188	4	106	382	199	473	4.9e-30	136.3
input|c6|1446254-1447412|+|ctg1_1500|	NZ_JYOD01000057|c8|58617-59669|+|UB46_RS21365|two-component_sensor_histidine_kinase|WP_045239200.1	33.0	288	177	6	106	382	67	349	6.3e-30	136.0
input|c6|1446254-1447412|+|ctg1_1500|	NZ_KB895588|c6|13710-15140|+|C564_RS0124390|sensor_histidine_kinase|WP_018767190.1	25.4	350	248	3	31	380	128	464	6.3e-30	136.0
input|c6|1446254-1447412|+|ctg1_1500|	NZ_KQ040794|c8|413714-414652|+|WH45_RS06800|sensor_histidine_kinase|WP_046213622.1	29.8	292	202	3	95	383	19	310	6.3e-30	136.0
input|c6|1446254-1447412|+|ctg1_1500|	NZ_MRTI01000002|c9|588549-589910|-|BK129_RS08995|sensor_histidine_kinase|WP_076327685.1	31.4	277	180	3	106	382	181	447	6.3e-30	136.0
input|c6|1446254-1447412|+|ctg1_1500|	NC_016791|c13|3743668-3744567|-|CLO1100_RS15850|sensor_histidine_kinase|WP_014314781.1	31.2	301	192	6	72	371	2	288	8.3e-30	135.6
input|c6|1446254-1447412|+|ctg1_1500|	NZ_ASPR01000014|c8|1335714-1337075|+|C161_RS14185|sensor_histidine_kinase|WP_036670806.1	31.0	277	181	3	106	382	181	447	8.3e-30	135.6
input|c6|1446254-1447412|+|ctg1_1500|	NZ_CZBR01000003|c2|172458-173516|-|ARA37_RS04970|sensor_histidine_kinase|WP_015529994.1	29.1	268	188	2	106	371	64	331	8.3e-30	135.6
input|c6|1446254-1447412|+|ctg1_1500|	NZ_CZBS01000005|c1|56505-57563|-|ARA40_RS06590|sensor_histidine_kinase|WP_015529994.1	29.1	268	188	2	106	371	64	331	8.3e-30	135.6
input|c6|1446254-1447412|+|ctg1_1500|	NZ_CZBX01000004|c1|172626-173684|-|ARA59_RS05360|sensor_histidine_kinase|WP_015529994.1	29.1	268	188	2	106	371	64	331	8.3e-30	135.6
input|c6|1446254-1447412|+|ctg1_1500|	NZ_FMVM01000002|c9|23898-25268|+|BLQ13_RS02675|sensor_histidine_kinase|WP_090915767.1	31.9	276	177	4	106	380	183	448	8.3e-30	135.6
input|c6|1446254-1447412|+|ctg1_1500|	NZ_FMWD01000004|c2|24476-25927|+|BLP65_RS06820|HAMP_domain-containing_protein|WP_092994474.1	32.5	249	164	2	133	380	235	480	8.3e-30	135.6
input|c6|1446254-1447412|+|ctg1_1500|	NZ_FOZQ01000003|c3|17076-19136|+|BM376_RS03235|sensor_histidine_kinase|WP_089932544.1	30.4	365	233	8	20	372	317	672	8.3e-30	135.6
input|c6|1446254-1447412|+|ctg1_1500|	NZ_JNIS01000001|c2|2363379-2365919|+|P403_RS0111985|histidine_kinase|WP_029332855.1	34.7	251	160	4	132	380	588	836	8.3e-30	135.6
input|c6|1446254-1447412|+|ctg1_1500|	NZ_JPDM01000050|c1|292-2352|-|HD08_RS02815|sensor_histidine_kinase|WP_036118193.1	30.4	365	233	8	20	372	317	672	8.3e-30	135.6
input|c6|1446254-1447412|+|ctg1_1500|	NC_022238|c3|1208331-1209683|-|SCI_RS05975|cell_wall_metabolism_sensor_histidine_kinase_VicK|WP_006268651.1	35.2	236	145	5	153	383	201	433	1.1e-29	135.2
input|c6|1446254-1447412|+|ctg1_1500|	NZ_ACPC01000046|c2|36126-37514|+|M313_RS0118625|two-component_sensor_histidine_kinase|WP_010198769.1	27.8	277	188	3	106	382	193	457	1.1e-29	135.2
input|c6|1446254-1447412|+|ctg1_1500|	NZ_ASPU01000013|c4|81376-82737|-|C170_RS08065|sensor_histidine_kinase|WP_036608198.1	31.0	277	181	3	106	382	181	447	1.1e-29	135.2
input|c6|1446254-1447412|+|ctg1_1500|	NZ_AUOZ01000009|c1|94356-96131|-|M925_RS0104205|two-component_sensor_histidine_kinase|WP_024361487.1	31.7	262	171	5	122	380	332	588	1.1e-29	135.2
input|c6|1446254-1447412|+|ctg1_1500|	NZ_AXBT01000002|c2|157759-159537|-|P615_RS01500|HAMP_domain-containing_protein|WP_022583908.1	33.9	230	150	2	153	380	359	588	1.1e-29	135.2
input|c6|1446254-1447412|+|ctg1_1500|	NZ_BCUZ01000059|c2|7527-8951|-|BFU02S_RS10070|sensor_histidine_kinase|WP_066369957.1	30.4	309	208	5	76	383	166	468	1.1e-29	135.2
input|c6|1446254-1447412|+|ctg1_1500|	NZ_CM000745|c2|2071614-2073044|+|BPMYX0001_RS10335|sensor_histidine_kinase|WP_033798862.1	25.4	350	248	3	31	380	128	464	1.1e-29	135.2
input|c6|1446254-1447412|+|ctg1_1500|	NZ_CP006837|c2|1327305-1329080|+|T479_RS06040|two-component_sensor_histidine_kinase|WP_024361487.1	31.7	262	171	5	122	380	332	588	1.1e-29	135.2
input|c6|1446254-1447412|+|ctg1_1500|	NZ_CP019980|c9|3337489-3339264|-|LS41612_RS16640|HAMP_domain-containing_protein|WP_024361487.1	31.7	262	171	5	122	380	332	588	1.1e-29	135.2
input|c6|1446254-1447412|+|ctg1_1500|	NZ_LDNB01000012|c3|653048-654454|+|AA980_RS16325|sensor_histidine_kinase|WP_034724251.1	30.6	281	182	6	106	380	192	465	1.1e-29	135.2
input|c6|1446254-1447412|+|ctg1_1500|	NZ_MBFH01000009|c21|50990-52768|+|BBZ61_RS12855|HAMP_domain-containing_protein|WP_068793134.1	33.9	230	150	2	153	380	359	588	1.1e-29	135.2
input|c6|1446254-1447412|+|ctg1_1500|	NZ_MRTG01000001|c2|1193261-1194622|-|BK124_RS05295|sensor_histidine_kinase|WP_036608198.1	31.0	277	181	3	106	382	181	447	1.1e-29	135.2
input|c6|1446254-1447412|+|ctg1_1500|	NZ_MRTO01000001|c6|79896-81257|-|BK136_RS00400|sensor_histidine_kinase|WP_036608198.1	31.0	277	181	3	106	382	181	447	1.1e-29	135.2
input|c6|1446254-1447412|+|ctg1_1500|	NZ_CM001403|c5|3302278-3303336|+|MUCPA_RS13865|two-component_sensor_histidine_kinase|WP_008507164.1	30.1	299	201	5	77	371	32	326	1.4e-29	134.8
input|c6|1446254-1447412|+|ctg1_1500|	NZ_CP011007|c8|3724537-3726375|-|UP12_RS18870|cell_wall_metabolism_sensor_histidine_kinase_WalK|WP_061410153.1	31.8	264	169	4	122	383	347	601	1.4e-29	134.8
input|c6|1446254-1447412|+|ctg1_1500|	NZ_FNHH01000005|c3|108974-109996|+|BLR27_RS05275|two-component_sensor_histidine_kinase|WP_090701385.1	30.0	293	202	3	81	371	36	327	1.4e-29	134.8
input|c6|1446254-1447412|+|ctg1_1500|	NZ_FODR01000001|c2|236800-237864|-|BMX56_RS01160|two-component_sensor_histidine_kinase|WP_090638707.1	30.2	301	199	5	77	371	32	327	1.4e-29	134.8
input|c6|1446254-1447412|+|ctg1_1500|	NZ_LNCN01000001|c1|70593-72431|+|AS142_RS00330|cell_wall_metabolism_sensor_histidine_kinase_WalK|WP_058013222.1	31.8	264	169	4	122	383	347	601	1.4e-29	134.8
input|c6|1446254-1447412|+|ctg1_1500|	NZ_AYTK01000010|c1|70887-72725|+|V752_RS0102030|cell_wall_metabolism_sensor_histidine_kinase_WalK|WP_024718465.1	31.4	264	170	4	122	383	347	601	1.8e-29	134.4
input|c6|1446254-1447412|+|ctg1_1500|	NZ_CP007806|c4|1951755-1953533|+|BRLA_RS09030|histidine_kinase|WP_003338480.1	33.9	230	150	2	153	380	359	588	1.8e-29	134.4
input|c6|1446254-1447412|+|ctg1_1500|	NZ_CP017705|c10|4202003-4203781|+|BrL25_RS20110|PAS_domain-containing_sensor_histidine_kinase|WP_018670177.1	33.0	230	152	2	153	380	359	588	1.8e-29	134.4
input|c6|1446254-1447412|+|ctg1_1500|	NZ_CP025545|c5|2027874-2029652|+|C0R09_RS09575|HAMP_domain-containing_protein|WP_003338480.1	33.9	230	150	2	153	380	359	588	1.8e-29	134.4
input|c6|1446254-1447412|+|ctg1_1500|	NZ_JH804672|c2|1354111-1355010|+|IG3_RS06605|two-component_sensor_histidine_kinase|WP_002135696.1	33.3	273	168	7	98	365	18	281	1.8e-29	134.4
input|c6|1446254-1447412|+|ctg1_1500|	NZ_JOVS02000003|c5|72391-74229|+|HQ51_RS11790|cell_wall_metabolism_sensor_histidine_kinase_WalK|WP_024718465.1	31.4	264	170	4	122	383	347	601	1.8e-29	134.4
input|c6|1446254-1447412|+|ctg1_1500|	NZ_KB894286|c3|192510-194288|-|C236_RS0102860|PAS_domain-containing_sensor_histidine_kinase|WP_018670177.1	33.0	230	152	2	153	380	359	588	1.8e-29	134.4
input|c6|1446254-1447412|+|ctg1_1500|	NZ_MRTS01000007|c22|117224-118594|+|BK141_RS14085|sensor_histidine_kinase|WP_076211881.1	30.7	306	201	4	76	380	153	448	1.8e-29	134.4
input|c6|1446254-1447412|+|ctg1_1500|	NZ_CP010997|c11|3796578-3798416|-|UP15_RS19145|cell_wall_metabolism_sensor_histidine_kinase_WalK|WP_007497390.1	31.4	264	170	4	122	383	347	601	2.4e-29	134.0
input|c6|1446254-1447412|+|ctg1_1500|	NZ_CP022236|c1|718818-721358|+|A0126_RS03695|HAMP_domain-containing_protein|WP_088836486.1	34.3	251	161	4	132	380	588	836	2.4e-29	134.0
input|c6|1446254-1447412|+|ctg1_1500|	NZ_CP022319|c8|3749232-3751070|-|CFN77_RS19450|cell_wall_metabolism_sensor_histidine_kinase_WalK|WP_007497390.1	31.4	264	170	4	122	383	347	601	2.4e-29	134.0
input|c6|1446254-1447412|+|ctg1_1500|	NZ_FPJZ01000021|c3|19901-21340|-|BT147_RS13195|sensor_histidine_kinase|WP_072336267.1	30.4	335	210	5	42	375	155	467	2.4e-29	134.0
input|c6|1446254-1447412|+|ctg1_1500|	NZ_JNFS01000002|c8|564296-566074|+|EX87_RS0118345|histidine_kinase|WP_031414446.1	33.9	230	150	2	153	380	359	588	2.4e-29	134.0
input|c6|1446254-1447412|+|ctg1_1500|	NZ_JXCN01000032|c6|11090-12928|-|B4133_RS12355|cell_wall_metabolism_sensor_histidine_kinase_WalK|WP_007497390.1	31.4	264	170	4	122	383	347	601	2.4e-29	134.0
input|c6|1446254-1447412|+|ctg1_1500|	NZ_JXRO01000016|c4|908216-910054|-|TH58_RS17280|cell_wall_metabolism_sensor_histidine_kinase_WalK|WP_007497390.1	31.4	264	170	4	122	383	347	601	2.4e-29	134.0
input|c6|1446254-1447412|+|ctg1_1500|	NZ_LDWI01000017|c3|13112-14950|-|VL05_RS12305|cell_wall_metabolism_sensor_histidine_kinase_WalK|WP_048002616.1	31.4	264	170	4	122	383	347	601	2.4e-29	134.0
input|c6|1446254-1447412|+|ctg1_1500|	NZ_LGYN01000023|c6|414177-416015|-|AKG37_RS11395|cell_wall_metabolism_sensor_histidine_kinase_WalK|WP_060698916.1	31.2	276	179	4	110	383	335	601	2.4e-29	134.0
input|c6|1446254-1447412|+|ctg1_1500|	NZ_LJJA01000020|c4|70917-72755|+|AN962_RS11765|cell_wall_metabolism_sensor_histidine_kinase_WalK|WP_007497390.1	31.4	264	170	4	122	383	347	601	2.4e-29	134.0
input|c6|1446254-1447412|+|ctg1_1500|	NZ_LNDH01000002|c3|124752-126590|-|AS196_RS01740|cell_wall_metabolism_sensor_histidine_kinase_WalK|WP_007497390.1	31.4	264	170	4	122	383	347	601	2.4e-29	134.0
input|c6|1446254-1447412|+|ctg1_1500|	NZ_LSSO01000113|c8|45419-47197|+|AYJ08_RS06660|PAS_domain-containing_sensor_histidine_kinase|WP_064017069.1	33.9	230	150	2	153	380	359	588	2.4e-29	134.0
input|c6|1446254-1447412|+|ctg1_1500|	NZ_MEDE01000012|c7|34183-36021|-|BFP48_RS13700|cell_wall_metabolism_sensor_histidine_kinase_WalK|WP_007497390.1	31.4	264	170	4	122	383	347	601	2.4e-29	134.0
input|c6|1446254-1447412|+|ctg1_1500|	NZ_ASJD01000009|c7|31360-33198|-|BA81_RS15690|cell_wall_metabolism_sensor_histidine_kinase_WalK|WP_024424029.1	31.4	264	170	4	122	383	347	601	3.2e-29	133.7
input|c6|1446254-1447412|+|ctg1_1500|	NZ_CP010075|c6|3646638-3648476|-|QR42_RS18400|cell_wall_metabolism_sensor_histidine_kinase_WalK|WP_024424029.1	31.4	264	170	4	122	383	347	601	3.2e-29	133.7
input|c6|1446254-1447412|+|ctg1_1500|	NZ_CP015611|c1|161316-163154|+|BSA171_RS00875|cell_wall_metabolism_sensor_histidine_kinase_WalK|WP_024424029.1	31.4	264	170	4	122	383	347	601	3.2e-29	133.7
input|c6|1446254-1447412|+|ctg1_1500|	NZ_CP018100|c6|3679300-3681138|-|BRL64_RS19115|cell_wall_metabolism_sensor_histidine_kinase_WalK|WP_024424029.1	31.4	264	170	4	122	383	347	601	3.2e-29	133.7
input|c6|1446254-1447412|+|ctg1_1500|	NZ_CP018197|c9|3872322-3874133|-|BSL056_RS19975|cell_wall_metabolism_sensor_histidine_kinase_WalK|WP_081372116.1	31.4	264	170	4	122	383	338	592	3.2e-29	133.7
input|c6|1446254-1447412|+|ctg1_1500|	NZ_CP026105|c3|2865369-2866421|-|C2L64_RS12995|sensor_histidine_kinase|WP_086909117.1	34.5	252	153	5	136	380	101	347	3.2e-29	133.7
input|c6|1446254-1447412|+|ctg1_1500|	NZ_CVRB01000004|c2|11618-13030|-|BN1082_RS17835|sensor_histidine_kinase|WP_090638369.1	31.4	271	182	4	106	375	193	460	3.2e-29	133.7
input|c6|1446254-1447412|+|ctg1_1500|	NZ_FNCG01000008|c3|63259-64323|+|BLS28_RS15930|two-component_sensor_histidine_kinase|WP_091169237.1	29.6	301	201	5	77	371	32	327	3.2e-29	133.7
input|c6|1446254-1447412|+|ctg1_1500|	NZ_FNXA01000099|c11|11561-12613|-|BLW87_RS48145|sensor_histidine_kinase|WP_086909117.1	34.5	252	153	5	136	380	101	347	3.2e-29	133.7
input|c6|1446254-1447412|+|ctg1_1500|	NZ_FOCL01000002|c5|467363-468427|+|BMX50_RS07305|two-component_sensor_histidine_kinase|WP_091209668.1	29.6	301	201	5	77	371	32	327	3.2e-29	133.7
input|c6|1446254-1447412|+|ctg1_1500|	NZ_FOML01000001|c5|1536581-1538371|+|BM196_RS07840|HAMP_domain-containing_protein|WP_091004841.1	33.5	230	150	3	153	380	362	590	3.2e-29	133.7
input|c6|1446254-1447412|+|ctg1_1500|	NZ_FPJL01000017|c6|53398-55236|+|BT146_RS14045|cell_wall_metabolism_sensor_histidine_kinase_WalK|WP_017368444.1	31.4	264	170	4	122	383	347	601	3.2e-29	133.7
input|c6|1446254-1447412|+|ctg1_1500|	NZ_JXCM01000020|c7|70678-72516|+|B4129_RS17030|cell_wall_metabolism_sensor_histidine_kinase_WalK|WP_024424029.1	31.4	264	170	4	122	383	347	601	3.2e-29	133.7
input|c6|1446254-1447412|+|ctg1_1500|	NZ_JXCO01000019|c6|184870-186708|-|B4134_RS18375|cell_wall_metabolism_sensor_histidine_kinase_WalK|WP_024424029.1	31.4	264	170	4	122	383	347	601	3.2e-29	133.7
input|c6|1446254-1447412|+|ctg1_1500|	NZ_JYKW01000013|c3|13922-15760|-|UM92_RS07335|cell_wall_metabolism_sensor_histidine_kinase_WalK|WP_024424029.1	31.4	264	170	4	122	383	347	601	3.2e-29	133.7
input|c6|1446254-1447412|+|ctg1_1500|	NZ_KK211188|c3|2406313-2408880|-|P399_RS0112960|histidine_kinase|WP_026833715.1	34.3	251	162	3	132	380	587	836	3.2e-29	133.7
input|c6|1446254-1447412|+|ctg1_1500|	NZ_LATH01000002|c5|70291-72129|+|KU48_RS10245|cell_wall_metabolism_sensor_histidine_kinase_WalK|WP_024424029.1	31.4	264	170	4	122	383	347	601	3.2e-29	133.7
input|c6|1446254-1447412|+|ctg1_1500|	NZ_LDUS01000016|c2|34315-36153|-|VK99_RS18025|cell_wall_metabolism_sensor_histidine_kinase_WalK|WP_024424029.1	31.4	264	170	4	122	383	347	601	3.2e-29	133.7
input|c6|1446254-1447412|+|ctg1_1500|	NZ_LIGF01000001|c5|4224638-4226428|+|ADT80_RS21430|two-component_sensor_histidine_kinase|WP_053358017.1	33.5	230	150	3	153	380	362	590	3.2e-29	133.7
input|c6|1446254-1447412|+|ctg1_1500|	NZ_LKIC01000026|c3|41401-43239|+|AMR95_RS11805|cell_wall_metabolism_sensor_histidine_kinase_WalK|WP_024424029.1	31.4	264	170	4	122	383	347	601	3.2e-29	133.7
input|c6|1446254-1447412|+|ctg1_1500|	NZ_LMJV01000001|c4|2085655-2087493|-|ASE42_RS10245|cell_wall_metabolism_sensor_histidine_kinase_WalK|WP_024424029.1	31.4	264	170	4	122	383	347	601	3.2e-29	133.7
input|c6|1446254-1447412|+|ctg1_1500|	NZ_LVVL01000001|c3|1908172-1910739|-|A3783_RS09785|histidine_kinase|WP_028106844.1	34.3	251	162	3	132	380	587	836	3.2e-29	133.7
input|c6|1446254-1447412|+|ctg1_1500|	NZ_LZRH01000011|c7|614259-616097|-|A9985_RS12895|cell_wall_metabolism_sensor_histidine_kinase_WalK|WP_024424029.1	31.4	264	170	4	122	383	347	601	3.2e-29	133.7
input|c6|1446254-1447412|+|ctg1_1500|	NZ_LZRW01000042|c3|333459-335297|-|BAE31_RS12865|cell_wall_metabolism_sensor_histidine_kinase_WalK|WP_024424029.1	31.4	264	170	4	122	383	347	601	3.2e-29	133.7
input|c6|1446254-1447412|+|ctg1_1500|	NZ_MKXN01000002|c4|876465-878303|-|BJP45_RS09375|cell_wall_metabolism_sensor_histidine_kinase_WalK|WP_024424029.1	31.4	264	170	4	122	383	347	601	3.2e-29	133.7
input|c6|1446254-1447412|+|ctg1_1500|	NC_018665|c1|735562-738126|+|EAB7_RS03840|HAMP_domain-containing_protein|WP_014969721.1	34.4	253	162	4	130	380	585	835	4.1e-29	133.3
input|c6|1446254-1447412|+|ctg1_1500|	NZ_AFVQ02000154|c2|34096-35505|-|SINU_RS10975|sensor_histidine_kinase|WP_010025835.1	30.2	265	174	4	116	378	200	455	4.1e-29	133.3
input|c6|1446254-1447412|+|ctg1_1500|	NZ_AKAU01000252|c14|11058-12110|-|WQE_RS39630|two-component_sensor_histidine_kinase|WP_009769864.1	32.2	286	178	6	106	380	67	347	4.1e-29	133.3
input|c6|1446254-1447412|+|ctg1_1500|	NZ_CP008855|c1|395507-396928|-|HW35_RS02010|sensor_histidine_kinase|WP_038541716.1	30.6	278	189	4	106	382	193	467	4.1e-29	133.3
input|c6|1446254-1447412|+|ctg1_1500|	NZ_CP015730|c10|18327-19407|-|DA68_RS27195|two-component_sensor_histidine_kinase|DA68_RS27195	31.8	236	159	1	134	367	94	329	4.1e-29	133.3
input|c6|1446254-1447412|+|ctg1_1500|	NZ_FMZN01000001|c9|2226951-2228321|-|BLS69_RS09655|sensor_histidine_kinase|WP_091030833.1	31.8	308	195	6	76	380	153	448	4.1e-29	133.3
input|c6|1446254-1447412|+|ctg1_1500|	NZ_JH414712|c10|210832-211890|+|HMPREF1014_RS24450|sensor_histidine_kinase|WP_009327559.1	31.8	236	159	1	134	367	94	329	4.1e-29	133.3
input|c6|1446254-1447412|+|ctg1_1500|	NZ_CP013727|c3|808662-810062|-|AVM03_RS03635|sensor_histidine_kinase|WP_058906061.1	32.3	279	175	6	108	380	195	465	5.4e-29	132.9
input|c6|1446254-1447412|+|ctg1_1500|	NZ_JXAB01000021|c4|27657-29075|-|SC21_RS27835|sensor_histidine_kinase|WP_040060573.1	30.1	369	233	7	36	383	105	469	5.4e-29	132.9
input|c6|1446254-1447412|+|ctg1_1500|	NZ_CP016590|c14|111862-112941|+|BCM43_RS29735|sensor_histidine_kinase|WP_065705822.1	35.3	238	144	3	134	365	94	327	7.0e-29	132.5
input|c6|1446254-1447412|+|ctg1_1500|	NZ_FMTV01000006|c1|268826-269890|-|BLP33_RS20265|two-component_sensor_histidine_kinase|WP_090532532.1	29.6	301	201	5	77	371	32	327	7.0e-29	132.5
input|c6|1446254-1447412|+|ctg1_1500|	NZ_FOCJ01000001|c2|879177-881312|+|BMY11_RS03840|hypothetical_protein|WP_090573120.1	29.9	298	179	4	115	382	407	704	7.0e-29	132.5
input|c6|1446254-1447412|+|ctg1_1500|	NZ_FPAF01000007|c6|126900-127980|+|BM350_RS17000|two-component_sensor_histidine_kinase|BM350_RS17000	35.0	240	146	4	134	367	94	329	7.0e-29	132.5
input|c6|1446254-1447412|+|ctg1_1500|	NZ_LMFO01000001|c1|905086-906456|-|ASD24_RS03945|sensor_histidine_kinase|WP_056691782.1	31.2	276	179	4	106	380	183	448	7.0e-29	132.5
input|c6|1446254-1447412|+|ctg1_1500|	NZ_CCFE01000021|c1|288575-289984|+|BN1069_RS10340|sensor_histidine_kinase|WP_042355756.1	30.0	280	192	4	106	384	193	469	9.2e-29	132.1
input|c6|1446254-1447412|+|ctg1_1500|	NZ_CP015378|c5|2575457-2577256|-|ABE65_RS13310|PAS_domain-containing_sensor_histidine_kinase|WP_066395784.1	32.9	231	149	3	153	377	361	591	9.2e-29	132.1
input|c6|1446254-1447412|+|ctg1_1500|	NZ_CP028094|c3|3193623-3194741|+|C7I86_RS14940|sensor_histidine_kinase|WP_014407154.1	34.0	262	154	4	116	369	107	357	9.2e-29	132.1
input|c6|1446254-1447412|+|ctg1_1500|	NZ_JHZO01000006|c1|17025-18470|-|Q325_RS0105115|sensor_histidine_kinase|WP_027095577.1	31.8	277	178	4	106	380	211	478	9.2e-29	132.1
input|c6|1446254-1447412|+|ctg1_1500|	NZ_JMKS01000005|c2|316649-319213|+|P404_RS0112935|histidine_kinase|WP_026830978.1	34.4	253	162	4	130	380	585	835	9.2e-29	132.1
input|c6|1446254-1447412|+|ctg1_1500|	NZ_KB235926|c8|4283433-4284851|-|CHL7702_RS0119680|sensor_histidine_kinase|WP_017323291.1	32.2	276	175	5	106	380	205	469	9.2e-29	132.1
input|c6|1446254-1447412|+|ctg1_1500|	NZ_LMVC01000002|c3|1128953-1130743|+|AR335_RS10740|PAS_domain-containing_sensor_histidine_kinase|WP_062235288.1	33.0	230	151	3	153	380	362	590	9.2e-29	132.1
input|c6|1446254-1447412|+|ctg1_1500|	NC_009706|c1|1546110-1547495|+|CKL_RS07360|sensor_histidine_kinase|WP_012101886.1	31.5	276	177	6	106	380	194	458	1.2e-28	131.7
input|c6|1446254-1447412|+|ctg1_1500|	NZ_CP017965|c17|6363765-6365936|+|A9R04_RS26960|HAMP_domain-containing_protein|WP_071623039.1	31.3	281	179	6	106	385	437	704	1.2e-28	131.7
input|c6|1446254-1447412|+|ctg1_1500|	NZ_LELK01000001|c3|360863-362656|+|AB986_RS01955|histidine_kinase|WP_048309196.1	31.0	226	155	1	153	377	363	588	1.2e-28	131.7
input|c6|1446254-1447412|+|ctg1_1500|	NZ_LQXN01000061|c6|193545-194930|+|KGA_RS11815|sensor_histidine_kinase|WP_064099132.1	28.7	279	183	4	106	382	193	457	1.2e-28	131.7
input|c6|1446254-1447412|+|ctg1_1500|	NZ_LRFC01000023|c5|574159-575955|-|AWM68_RS12320|PAS_domain-containing_sensor_histidine_kinase|WP_066242499.1	32.0	231	151	3	153	377	360	590	1.2e-28	131.7
input|c6|1446254-1447412|+|ctg1_1500|	NC_014210|c13|5547022-5549193|+|NDAS_RS23070|two-component_sensor_histidine_kinase|WP_013155664.1	31.3	281	179	6	106	385	437	704	1.6e-28	131.3
input|c6|1446254-1447412|+|ctg1_1500|	NZ_CP010976|c4|1473056-1474384|+|UB51_RS06560|two-component_sensor_histidine_kinase|WP_052675779.1	31.9	276	177	5	106	380	175	440	1.6e-28	131.3
input|c6|1446254-1447412|+|ctg1_1500|	NZ_CP014634|c5|1914906-1916366|+|WM42_RS08880|sensor_histidine_kinase|WP_082778650.1	34.7	271	165	7	116	380	219	483	1.6e-28	131.3
input|c6|1446254-1447412|+|ctg1_1500|	NZ_KV810518|c5|17503-18951|-|HMPREF2875_RS11940|sensor_histidine_kinase|WP_070673443.1	34.5	267	167	5	116	380	215	475	1.6e-28	131.3
input|c6|1446254-1447412|+|ctg1_1500|	NZ_CP017688|c3|1014081-1015133|+|LB076_RS04495|sensor_histidine_kinase|WP_066333357.1	30.1	316	204	6	59	370	34	336	2.0e-28	131.0
input|c6|1446254-1447412|+|ctg1_1500|	NZ_JIAZ01000004|c1|583193-585586|+|N522_RS0102105|hypothetical_protein|WP_081787232.1	32.9	231	147	4	151	378	425	650	2.0e-28	131.0
input|c6|1446254-1447412|+|ctg1_1500|	NZ_JYCD01000151|c5|20763-22592|-|LG46_RS19310|cell_wall_metabolism_sensor_histidine_kinase_WalK|WP_029100539.1	33.9	236	152	3	151	383	368	602	2.0e-28	131.0
input|c6|1446254-1447412|+|ctg1_1500|	NZ_LMUC01000009|c5|71993-73393|+|ASG18_RS10145|sensor_histidine_kinase|WP_063095136.1	30.4	339	219	9	53	380	133	465	2.0e-28	131.0
input|c6|1446254-1447412|+|ctg1_1500|	NZ_AGFX01000012|c12|149951-151393|+|KQI_RS0107135|sensor_histidine_kinase|WP_010346069.1	27.7	329	225	4	58	375	143	469	2.7e-28	130.6
input|c6|1446254-1447412|+|ctg1_1500|	NZ_CP022434|c17|6416284-6418488|+|CGQ36_RS26920|HAMP_domain-containing_protein|WP_094805134.1	30.7	283	182	6	106	385	444	715	2.7e-28	130.6
input|c6|1446254-1447412|+|ctg1_1500|	NZ_CP027429|c6|1968229-1969629|+|C6P48_RS09825|two-component_sensor_histidine_kinase|WP_105937665.1	32.3	279	175	6	108	380	195	465	2.7e-28	130.6
input|c6|1446254-1447412|+|ctg1_1500|	NZ_LGIQ01000011|c5|1008906-1010240|-|ADS79_RS29810|hypothetical_protein|WP_084766114.1	32.0	231	151	3	156	382	206	434	2.7e-28	130.6
input|c6|1446254-1447412|+|ctg1_1500|	NZ_LN885086|c7|1500259-1502100|-|NITINOP_RS07200|hypothetical_protein|WP_082633643.1	32.5	246	155	2	151	385	362	607	2.7e-28	130.6
input|c6|1446254-1447412|+|ctg1_1500|	NZ_MOLV01000001|c1|42317-44881|+|BLD48_RS00185|HAMP_domain-containing_protein|WP_083412204.1	34.4	253	162	4	130	380	585	835	2.7e-28	130.6
input|c6|1446254-1447412|+|ctg1_1500|	NZ_CP023859|c8|2908258-2909655|-|CRH11_RS14690|sensor_histidine_kinase|WP_094031750.1	30.7	339	218	9	53	380	133	465	3.5e-28	130.2
input|c6|1446254-1447412|+|ctg1_1500|	NZ_FONN01000001|c12|789573-790523|+|BM055_RS03745|sensor_histidine_kinase|WP_046231106.1	31.7	249	169	1	133	380	55	303	3.5e-28	130.2
input|c6|1446254-1447412|+|ctg1_1500|	NZ_FOOY01000014|c2|5168-6577|+|BM003_RS10305|sensor_histidine_kinase|WP_093672789.1	29.8	265	175	4	116	378	200	455	3.5e-28	130.2
input|c6|1446254-1447412|+|ctg1_1500|	NZ_KV440951|c1|2514636-2516054|-|A6756_RS12140|sensor_histidine_kinase|WP_066096664.1	29.2	308	202	7	79	380	172	469	3.5e-28	130.2
input|c6|1446254-1447412|+|ctg1_1500|	NZ_CP011801|c4|678185-680041|-|NITMOv2_RS03305|PAS_domain-containing_sensor_histidine_kinase|WP_053378538.1	32.1	243	156	1	151	384	361	603	4.5e-28	129.8
input|c6|1446254-1447412|+|ctg1_1500|	NZ_CP017147|c2|1743884-1744945|+|BHK69_RS08135|two-component_sensor_histidine_kinase|WP_069689654.1	30.1	219	153	0	151	369	112	330	4.5e-28	129.8
input|c6|1446254-1447412|+|ctg1_1500|	NZ_CP017747|c4|1269916-1271313|+|BI197_RS06190|sensor_histidine_kinase|WP_032871589.1	30.2	348	208	10	53	380	133	465	4.5e-28	129.8
input|c6|1446254-1447412|+|ctg1_1500|	NZ_CP022654|c2|330064-330942|+|CHN56_RS01635|two-component_sensor_histidine_kinase|CHN56_RS01635	31.9	279	176	6	108	380	21	291	4.5e-28	129.8
input|c6|1446254-1447412|+|ctg1_1500|	NZ_JH791952|c12|59251-60297|-|IE9_RS26660|sensor_histidine_kinase|WP_000776986.1	34.5	238	146	3	134	365	94	327	4.5e-28	129.8
input|c6|1446254-1447412|+|ctg1_1500|	NZ_JH791953|c13|54677-55723|+|IE9_RS27235|sensor_histidine_kinase|WP_000776986.1	34.5	238	146	3	134	365	94	327	4.5e-28	129.8
input|c6|1446254-1447412|+|ctg1_1500|	NZ_JMLP01000010|c3|15387-16787|-|BR30_RS0102810|sensor_histidine_kinase|WP_026563663.1	29.4	310	203	7	77	380	167	466	4.5e-28	129.8
input|c6|1446254-1447412|+|ctg1_1500|	NZ_KN050798|c6|1021993-1023390|-|BR62_RS0116930|sensor_histidine_kinase|WP_032871589.1	30.2	348	208	10	53	380	133	465	4.5e-28	129.8
input|c6|1446254-1447412|+|ctg1_1500|	NZ_LPUP01000010|c6|955801-957198|+|AYC62_RS07265|sensor_histidine_kinase|WP_032871589.1	30.2	348	208	10	53	380	133	465	4.5e-28	129.8
input|c6|1446254-1447412|+|ctg1_1500|	NZ_CP016761|c5|2337209-2338996|-|ABE41_RS12045|HAMP_domain-containing_protein|WP_066290569.1	33.0	227	150	2	153	377	361	587	5.9e-28	129.4
input|c6|1446254-1447412|+|ctg1_1500|	NZ_CP021011|c13|3788389-3789789|-|B6257_RS19170|two-component_sensor_histidine_kinase|WP_101563062.1	31.9	279	176	6	108	380	195	465	5.9e-28	129.4
input|c6|1446254-1447412|+|ctg1_1500|	NZ_CP023748|c7|1871627-1873024|-|CQJ38_RS09330|sensor_histidine_kinase|WP_098081451.1	31.2	343	211	10	53	380	133	465	5.9e-28	129.4
input|c6|1446254-1447412|+|ctg1_1500|	NZ_KQ758617|c3|1756997-1758787|-|AS030_RS09030|PAS_domain-containing_sensor_histidine_kinase|WP_061970758.1	33.0	230	151	3	153	380	362	590	5.9e-28	129.4
input|c6|1446254-1447412|+|ctg1_1500|	NZ_AP017312|c1|2460502-2461578|+|CB4_RS12480|HAMP_domain-containing_protein|WP_096466120.1	26.9	279	193	3	104	382	89	356	7.8e-28	129.0
input|c6|1446254-1447412|+|ctg1_1500|	NZ_CP007165|c8|1964108-1965508|-|AW02_RS09420|sensor_histidine_kinase|WP_046341263.1	31.9	279	176	6	108	380	195	465	7.8e-28	129.0
input|c6|1446254-1447412|+|ctg1_1500|	NZ_CP008747|c1|32556-34388|+|SHYC_RS00175|cell_wall_metabolism_sensor_histidine_kinase_WalK|WP_039643441.1	30.3	234	159	2	151	382	367	598	7.8e-28	129.0
input|c6|1446254-1447412|+|ctg1_1500|	NZ_CP013349|c11|181812-182864|+|ATN79_RS30550|sensor_histidine_kinase|WP_062918788.1	33.5	242	157	3	142	380	107	347	7.8e-28	129.0
input|c6|1446254-1447412|+|ctg1_1500|	NZ_CP016395|c8|1939881-1941281|-|BBJ33_RS09420|sensor_histidine_kinase|WP_046341263.1	31.9	279	176	6	108	380	195	465	7.8e-28	129.0
input|c6|1446254-1447412|+|ctg1_1500|	NZ_DS989864|c4|47181-48320|+|MC7420_RS26695|sensor_histidine_kinase|WP_006104443.1	34.1	267	159	6	110	369	108	364	7.8e-28	129.0
input|c6|1446254-1447412|+|ctg1_1500|	NZ_FORE01000004|c3|280655-282793|+|BMZ79_RS01255|two-component_system_sensor_histidine_kinase_BaeA|WP_090635871.1	30.1	322	191	6	80	382	402	708	7.8e-28	129.0
input|c6|1446254-1447412|+|ctg1_1500|	NZ_JFHX01000042|c10|119974-120951|-|AA76_RS0114040|sensor_histidine_kinase|WP_084159532.1	28.7	279	195	3	106	380	42	320	7.8e-28	129.0
input|c6|1446254-1447412|+|ctg1_1500|	NZ_MQMF01000003|c4|67584-69371|+|UN64_RS14325|HAMP_domain-containing_protein|WP_077363954.1	32.6	227	151	2	153	377	361	587	7.8e-28	129.0
input|c6|1446254-1447412|+|ctg1_1500|	NZ_MRTT01000037|c7|21148-22521|+|BK142_RS27945|sensor_histidine_kinase|WP_076153107.1	31.4	277	178	5	106	380	183	449	7.8e-28	129.0
input|c6|1446254-1447412|+|ctg1_1500|	NZ_ATMT01000051|c9|16326-17693|-|PAALTS15_RS12775|sensor_histidine_kinase|WP_021259891.1	32.4	278	173	6	106	380	183	448	1.0e-27	128.6
input|c6|1446254-1447412|+|ctg1_1500|	NZ_CP020805|c9|2392490-2393890|-|B7941_RS11820|sensor_histidine_kinase|WP_085342042.1	30.2	348	208	10	53	380	133	465	1.0e-27	128.6
input|c6|1446254-1447412|+|ctg1_1500|	NZ_CYHL01000053|c15|16365-17765|-|AOH53_RS16130|sensor_histidine_kinase|WP_072177672.1	30.9	343	212	10	53	380	133	465	1.0e-27	128.6
input|c6|1446254-1447412|+|ctg1_1500|	NZ_JNXE01000010|c14|49648-51090|-|OO69_RS16725|sensor_histidine_kinase|WP_033281451.1	30.4	250	170	2	133	380	225	472	1.0e-27	128.6
input|c6|1446254-1447412|+|ctg1_1500|	NZ_JXCA01000009|c23|433926-435332|-|SD80_RS13805|sensor_histidine_kinase|WP_048868788.1	31.6	266	170	5	116	380	212	466	1.0e-27	128.6
input|c6|1446254-1447412|+|ctg1_1500|	NC_022530|c6|2055458-2056858|+|BAPNAU_RS10150|sensor_histidine_kinase|WP_021493397.1	30.9	343	212	10	53	380	133	465	1.3e-27	128.3
input|c6|1446254-1447412|+|ctg1_1500|	NZ_AQGM01000011|c11|71934-73334|+|K667_RS0113980|sensor_histidine_kinase|WP_021493397.1	30.9	343	212	10	53	380	133	465	1.3e-27	128.3
input|c6|1446254-1447412|+|ctg1_1500|	NZ_AVQH01000001|c1|71659-73059|+|O205_RS23030|sensor_histidine_kinase|WP_021493397.1	30.9	343	212	10	53	380	133	465	1.3e-27	128.3
input|c6|1446254-1447412|+|ctg1_1500|	NZ_CP006960|c9|2621123-2622523|-|BAMY6614_RS12660|sensor_histidine_kinase|WP_061862248.1	30.9	343	212	10	53	380	133	465	1.3e-27	128.3
input|c6|1446254-1447412|+|ctg1_1500|	NZ_CP010978|c2|371122-372483|+|JBW_RS01420|two-component_sensor_histidine_kinase|WP_007961314.1	30.8	227	157	0	158	384	226	452	1.3e-27	128.3
input|c6|1446254-1447412|+|ctg1_1500|	NZ_CP011937|c6|2049497-2050897|+|AAV34_RS10215|sensor_histidine_kinase|WP_032875079.1	30.9	343	212	10	53	380	133	465	1.3e-27	128.3
input|c6|1446254-1447412|+|ctg1_1500|	NZ_CP024897|c7|1857085-1858485|-|CVD07_RS09155|sensor_histidine_kinase|WP_021493397.1	30.9	343	212	10	53	380	133	465	1.3e-27	128.3
input|c6|1446254-1447412|+|ctg1_1500|	NZ_FTNS01000001|c7|1018976-1020373|-|BW945_RS04920|sensor_histidine_kinase|WP_076424238.1	30.1	339	220	9	53	380	133	465	1.3e-27	128.3
input|c6|1446254-1447412|+|ctg1_1500|	NZ_LT629789|c5|1274990-1276738|+|BLU53_RS05465|HAMP_domain-containing_histidine_kinase|WP_072026685.1	29.5	264	174	4	118	380	325	577	1.3e-27	128.3
input|c6|1446254-1447412|+|ctg1_1500|	NZ_LWMH01000001|c8|4694841-4696214|+|AWU65_RS21345|sensor_histidine_kinase|WP_006210102.1	31.4	277	178	5	106	380	183	449	1.3e-27	128.3
input|c6|1446254-1447412|+|ctg1_1500|	NC_009725|c6|1865725-1867122|-|RBAM_RS09045|sensor_histidine_kinase|WP_012117673.1	30.1	339	220	9	53	380	133	465	1.7e-27	127.9
input|c6|1446254-1447412|+|ctg1_1500|	NZ_AUHA01000002|c1|621792-622820|+|G521_RS0103040|two-component_sensor_histidine_kinase|WP_026897204.1	28.3	322	219	6	69	384	26	341	1.7e-27	127.9
input|c6|1446254-1447412|+|ctg1_1500|	NZ_CP013023|c1|492491-493429|-|AR543_RS02105|sensor_histidine_kinase|WP_060531416.1	30.9	249	162	5	124	369	51	292	1.7e-27	127.9
input|c6|1446254-1447412|+|ctg1_1500|	NZ_CP025308|c7|2055248-2056648|-|CXP43_RS10460|sensor_histidine_kinase|WP_032863999.1	30.9	343	212	10	53	380	133	465	1.7e-27	127.9
input|c6|1446254-1447412|+|ctg1_1500|	NZ_CP026533|c14|4061518-4062918|+|C3438_RS20860|sensor_histidine_kinase|WP_104843537.1	30.9	343	212	10	53	380	133	465	1.7e-27	127.9
input|c6|1446254-1447412|+|ctg1_1500|	NZ_FNHW01000001|c3|1684008-1685798|-|BLT53_RS08620|HAMP_domain-containing_protein|WP_090234145.1	33.0	230	151	3	153	380	362	590	1.7e-27	127.9
input|c6|1446254-1447412|+|ctg1_1500|	NZ_JCOC01000001|c1|71593-72990|+|AW26_RS18375|sensor_histidine_kinase|WP_032865986.1	30.3	343	214	10	53	380	133	465	1.7e-27	127.9
input|c6|1446254-1447412|+|ctg1_1500|	NZ_JH947125|c1|45540-46604|+|B176_RS0101585|two-component_sensor_histidine_kinase|WP_017257014.1	29.2	298	194	4	76	369	41	325	1.7e-27	127.9
input|c6|1446254-1447412|+|ctg1_1500|	NZ_JYGH01000014|c10|1009227-1010627|-|BAGR45_RS08965|sensor_histidine_kinase|WP_044802971.1	30.9	343	212	10	53	380	133	465	1.7e-27	127.9
input|c6|1446254-1447412|+|ctg1_1500|	NZ_LLZC01000021|c16|84193-85593|+|AR442_RS18245|sensor_histidine_kinase|WP_032863999.1	30.9	343	212	10	53	380	133	465	1.7e-27	127.9
input|c6|1446254-1447412|+|ctg1_1500|	NZ_LNPT01000035|c6|74281-76113|+|AST15_RS11990|cell_wall_metabolism_sensor_histidine_kinase_WalK|WP_039069547.1	30.3	234	159	2	151	382	367	598	1.7e-27	127.9
input|c6|1446254-1447412|+|ctg1_1500|	NZ_MSRF01000194|c2|4715-5635|-|BLX87_RS14510|sensor_histidine_kinase|WP_083717598.1	28.7	289	197	4	100	381	17	303	1.7e-27	127.9
input|c6|1446254-1447412|+|ctg1_1500|	NZ_MUAS01000009|c12|157378-158748|+|BLX04_RS16490|sensor_histidine_kinase|WP_078185082.1	31.8	242	162	3	140	380	214	453	1.7e-27	127.9
input|c6|1446254-1447412|+|ctg1_1500|	NZ_CP006890|c7|1892743-1894143|-|V529_RS08765|sensor_histidine_kinase|WP_038458166.1	30.9	343	212	10	53	380	133	465	2.3e-27	127.5
input|c6|1446254-1447412|+|ctg1_1500|	NZ_CP015286|c7|4946884-4948257|+|A3958_RS22275|sensor_histidine_kinase|WP_036639473.1	31.5	279	175	6	106	380	183	449	2.3e-27	127.5
input|c6|1446254-1447412|+|ctg1_1500|	NZ_LGAT01000004|c12|386989-388389|-|AC811_RS11160|sensor_histidine_kinase|WP_053104444.1	30.2	348	208	10	53	380	133	465	2.3e-27	127.5
input|c6|1446254-1447412|+|ctg1_1500|	NZ_LQYO01000006|c9|72288-73688|+|B4140_RS02565|sensor_histidine_kinase|WP_061581322.1	30.9	343	212	10	53	380	133	465	2.3e-27	127.5
input|c6|1446254-1447412|+|ctg1_1500|	NZ_LT160592|c2|1224812-1226380|+|BN3906_RS05660|sensor_histidine_kinase|WP_078057152.1	33.2	289	154	10	116	380	212	485	2.3e-27	127.5
input|c6|1446254-1447412|+|ctg1_1500|	NZ_MLYR01000105|c1|9711-11135|-|BIV60_RS22820|sensor_histidine_kinase|WP_071358033.1	30.7	270	175	5	106	370	193	455	2.3e-27	127.5
input|c6|1446254-1447412|+|ctg1_1500|	NC_022075|c7|1908189-1909589|-|RBAU_RS09125|sensor_histidine_kinase|WP_007410146.1	30.6	343	213	10	53	380	133	465	2.9e-27	127.1
input|c6|1446254-1447412|+|ctg1_1500|	NZ_ABHI01000004|c2|275225-278053|+|FBALC1_RS17500|hypothetical_protein|WP_008271912.1	31.5	235	155	3	149	380	420	651	2.9e-27	127.1
input|c6|1446254-1447412|+|ctg1_1500|	NZ_CP007244|c6|1907241-1908638|-|AJ82_RS09215|sensor_histidine_kinase|WP_025284800.1	30.6	343	213	10	53	380	133	465	2.9e-27	127.1
input|c6|1446254-1447412|+|ctg1_1500|	NZ_FPAD01000001|c2|1633975-1636089|+|BM412_RS06910|hypothetical_protein|WP_091215571.1	29.4	320	196	5	80	382	388	694	2.9e-27	127.1
input|c6|1446254-1447412|+|ctg1_1500|	NZ_LDQW01000008|c3|72814-75357|+|RSA42_RS02700|histidine_kinase|WP_082665854.1	33.9	230	149	3	151	379	608	835	2.9e-27	127.1
input|c6|1446254-1447412|+|ctg1_1500|	NZ_LMFO01000023|c5|636027-636977|+|ASD24_RS20720|sensor_histidine_kinase|WP_082560486.1	27.9	312	219	4	75	384	1	308	2.9e-27	127.1
input|c6|1446254-1447412|+|ctg1_1500|	NZ_LSZM01000004|c3|71793-73190|+|AY610_RS04030|sensor_histidine_kinase|WP_064107347.1	30.2	348	208	10	53	380	133	465	2.9e-27	127.1
input|c6|1446254-1447412|+|ctg1_1500|	NC_007413|c8|4813602-4814864|-|AVA_RS19595|two-component_sensor_histidine_kinase|WP_011320560.1	33.5	236	157	0	149	384	185	420	3.9e-27	126.7
input|c6|1446254-1447412|+|ctg1_1500|	NC_022794|c1|750043-752586|+|U719_RS03790|HAMP_domain-containing_protein|WP_023467391.1	33.9	230	149	3	151	379	608	835	3.9e-27	126.7
input|c6|1446254-1447412|+|ctg1_1500|	NZ_BARY01000009|c3|853680-856223|-|EXG77_RS12310|HAMP_domain-containing_protein|WP_035398451.1	33.9	230	149	3	151	379	608	835	3.9e-27	126.7
input|c6|1446254-1447412|+|ctg1_1500|	NZ_BDDG01000002|c4|588709-590109|-|A7P74_RS06540|sensor_histidine_kinase|WP_063636651.1	30.6	343	213	10	53	380	133	465	3.9e-27	126.7
input|c6|1446254-1447412|+|ctg1_1500|	NZ_CM000746|c2|1779965-1781326|+|BTHUR0001_RS09280|sensor_histidine_kinase|WP_000824511.1	28.6	276	183	4	106	380	189	451	3.9e-27	126.7
input|c6|1446254-1447412|+|ctg1_1500|	NZ_CP009369|c5|3076545-3077906|-|BG03_RS17755|sensor_histidine_kinase|WP_000824511.1	28.6	276	183	4	106	380	189	451	3.9e-27	126.7
input|c6|1446254-1447412|+|ctg1_1500|	NZ_CP009628|c4|762418-763779|-|BF35_RS04065|sensor_histidine_kinase|WP_000824511.1	28.6	276	183	4	106	380	189	451	3.9e-27	126.7
input|c6|1446254-1447412|+|ctg1_1500|	NZ_CP009941|c5|3454479-3455840|-|NT98_RS19095|sensor_histidine_kinase|WP_000824511.1	28.6	276	183	4	106	380	189	451	3.9e-27	126.7
input|c6|1446254-1447412|+|ctg1_1500|	NZ_CP015589|c2|3552482-3553843|+|A7A70_RS18980|sensor_histidine_kinase|WP_000824511.1	28.6	276	183	4	106	380	189	451	3.9e-27	126.7
input|c6|1446254-1447412|+|ctg1_1500|	NZ_CP017775|c7|2064621-2066021|-|BK055_RS10280|sensor_histidine_kinase|WP_063636651.1	30.6	343	213	10	53	380	133	465	3.9e-27	126.7
input|c6|1446254-1447412|+|ctg1_1500|	NZ_CP018173|c2|375596-377020|+|BAX60_RS01995|HAMP_domain-containing_histidine_kinase|WP_072565301.1	30.4	250	174	0	116	365	203	452	3.9e-27	126.7
input|c6|1446254-1447412|+|ctg1_1500|	NZ_CP025430|c1|1279882-1280997|-|CX676_RS06295|two-component_sensor_histidine_kinase|WP_101751857.1	30.8	237	157	2	156	385	132	368	3.9e-27	126.7
input|c6|1446254-1447412|+|ctg1_1500|	NZ_FTNK01000006|c2|45604-46995|-|BW961_RS12640|sensor_histidine_kinase|WP_082867315.1	29.6	314	205	6	59	369	147	447	3.9e-27	126.7
input|c6|1446254-1447412|+|ctg1_1500|	NZ_JNWO01000015|c23|526374-527822|-|OO70_RS31575|sensor_histidine_kinase|WP_043678528.1	30.4	250	170	2	133	380	228	475	3.9e-27	126.7
input|c6|1446254-1447412|+|ctg1_1500|	NZ_KB206086|c6|1112185-1113585|-|A154_RS0105880|sensor_histidine_kinase|WP_017417896.1	30.6	343	213	10	53	380	133	465	3.9e-27	126.7
input|c6|1446254-1447412|+|ctg1_1500|	NZ_LDQV01000003|c3|125858-128401|-|RSA11_RS00900|histidine_kinase|WP_082663123.1	33.9	230	149	3	151	379	608	835	3.9e-27	126.7
input|c6|1446254-1447412|+|ctg1_1500|	NZ_LJDI01000007|c14|176734-178134|-|AN475_RS05645|sensor_histidine_kinase|WP_060674263.1	30.2	348	208	10	53	380	133	465	3.9e-27	126.7
input|c6|1446254-1447412|+|ctg1_1500|	NZ_LMPR01000008|c1|244865-247408|-|ASF99_RS03580|histidine_kinase|WP_035398451.1	33.9	230	149	3	151	379	608	835	3.9e-27	126.7
input|c6|1446254-1447412|+|ctg1_1500|	NZ_LNQL01000002|c2|73341-75884|+|AS033_RS06765|histidine_kinase|WP_082627407.1	33.9	230	149	3	151	379	608	835	3.9e-27	126.7
input|c6|1446254-1447412|+|ctg1_1500|	NZ_LOMN01000279|c7|13716-15077|+|AT267_RS18560|sensor_histidine_kinase|WP_000824511.1	28.6	276	183	4	106	380	189	451	3.9e-27	126.7
input|c6|1446254-1447412|+|ctg1_1500|	NZ_LSNJ01000003|c1|131035-132396|-|AYK81_RS07500|sensor_histidine_kinase|WP_000824511.1	28.6	276	183	4	106	380	189	451	3.9e-27	126.7
input|c6|1446254-1447412|+|ctg1_1500|	NZ_LUCU01000022|c3|699683-702226|-|AYO36_RS10575|histidine_kinase|WP_082874224.1	33.9	230	149	3	151	379	608	835	3.9e-27	126.7
input|c6|1446254-1447412|+|ctg1_1500|	NZ_LVWH01000048|c3|101527-102939|-|A3842_RS06695|sensor_histidine_kinase|WP_074100843.1	31.8	277	178	3	106	382	200	465	3.9e-27	126.7
input|c6|1446254-1447412|+|ctg1_1500|	NZ_LZZI01000003|c1|61133-62200|-|CLBCK_RS01075|two-component_sensor_histidine_kinase|WP_077837134.1	28.1	335	223	6	56	382	25	349	3.9e-27	126.7
input|c6|1446254-1447412|+|ctg1_1500|	NZ_MAOD01000006|c1|130137-131498|-|BAU24_RS02355|sensor_histidine_kinase|WP_000824511.1	28.6	276	183	4	106	380	189	451	3.9e-27	126.7
input|c6|1446254-1447412|+|ctg1_1500|	NZ_MIFN01000020|c3|109773-111134|-|BHL26_RS14245|sensor_histidine_kinase|WP_000824511.1	28.6	276	183	4	106	380	189	451	3.9e-27	126.7
input|c6|1446254-1447412|+|ctg1_1500|	NZ_MPSZ01000001|c1|72948-75491|+|N179_RS00420|HAMP_domain-containing_protein|WP_083639871.1	33.9	230	149	3	151	379	608	835	3.9e-27	126.7
input|c6|1446254-1447412|+|ctg1_1500|	NZ_MQVP01000007|c8|212296-213657|-|BHL37_RS07760|sensor_histidine_kinase|WP_000824511.1	28.6	276	183	4	106	380	189	451	3.9e-27	126.7
input|c6|1446254-1447412|+|ctg1_1500|	NZ_CP007542|c2|376668-377786|+|D082_RS01745|sensor_histidine_kinase|WP_028946655.1	33.2	265	152	5	116	369	107	357	5.0e-27	126.3
input|c6|1446254-1447412|+|ctg1_1500|	NZ_CP010029|c6|3480374-3481753|-|PL78_RS15675|two-component_system_sensor_histidine_kinase_BaeA|WP_064516910.1	30.8	260	169	3	106	365	187	435	5.0e-27	126.3
input|c6|1446254-1447412|+|ctg1_1500|	NZ_JFYW01000001|c1|1611903-1614446|-|BW42_RS08385|HAMP_domain-containing_protein|WP_035409359.1	33.9	230	149	3	151	379	608	835	5.0e-27	126.3
input|c6|1446254-1447412|+|ctg1_1500|	NZ_JQLE01000037|c20|98978-101092|-|EW58_RS52105|HAMP_domain-containing_histidine_kinase|WP_052067396.1	30.2	255	170	3	134	380	438	692	5.0e-27	126.3
input|c6|1446254-1447412|+|ctg1_1500|	NZ_KE159629|c2|545441-548029|-|C809_RS30190|sensor_histidine_kinase|WP_081645629.1	29.4	282	193	4	100	380	559	835	5.0e-27	126.3
input|c6|1446254-1447412|+|ctg1_1500|	NZ_LGDG01000213|c11|215945-218044|+|ADK57_RS21820|HAMP_domain-containing_protein|WP_078973263.1	30.1	236	164	1	151	385	456	691	5.0e-27	126.3
input|c6|1446254-1447412|+|ctg1_1500|	NZ_LMPV01000001|c1|148514-151057|+|ASG02_RS00850|histidine_kinase|WP_082478636.1	33.9	230	149	3	151	379	608	835	5.0e-27	126.3
input|c6|1446254-1447412|+|ctg1_1500|	NZ_MDCI01000002|c8|1970363-1971763|-|BSHJ18_RS09535|sensor_histidine_kinase|WP_069448765.1	30.2	348	208	10	53	380	133	465	5.0e-27	126.3
input|c6|1446254-1447412|+|ctg1_1500|	NC_019842|c7|1927295-1928692|-|B938_RS09440|sensor_histidine_kinase|WP_015239947.1	29.8	339	221	9	53	380	133	465	6.6e-27	125.9
input|c6|1446254-1447412|+|ctg1_1500|	NZ_AJST01000001|c7|1701798-1703198|-|MY7_RS08065|sensor_histidine_kinase|WP_029325936.1	30.6	343	213	10	53	380	133	465	6.6e-27	125.9
input|c6|1446254-1447412|+|ctg1_1500|	NZ_CP018295|c7|1941784-1943184|-|BHE96_RS09515|sensor_histidine_kinase|WP_059367384.1	30.6	343	213	10	53	380	133	465	6.6e-27	125.9
input|c6|1446254-1447412|+|ctg1_1500|	NZ_JFHX01000029|c5|33787-35265|+|AA76_RS0109985|sensor_histidine_kinase|WP_025847273.1	29.5	336	217	6	54	380	154	478	6.6e-27	125.9
input|c6|1446254-1447412|+|ctg1_1500|	NZ_KE386962|c2|14906-16354|+|G485_RS28640|two-component_sensor_histidine_kinase|WP_051318490.1	29.9	284	171	6	106	385	198	457	6.6e-27	125.9
input|c6|1446254-1447412|+|ctg1_1500|	NZ_LGIW01000015|c1|72804-75347|+|ADM98_RS05925|histidine_kinase|WP_082318508.1	33.5	230	150	3	151	379	608	835	6.6e-27	125.9
input|c6|1446254-1447412|+|ctg1_1500|	NZ_LQCL01000013|c7|72806-74206|+|AVR63_RS07945|sensor_histidine_kinase|WP_059367384.1	30.6	343	213	10	53	380	133	465	6.6e-27	125.9
input|c6|1446254-1447412|+|ctg1_1500|	NZ_LQRA01000055|c11|185694-186653|-|AV654_RS15080|sensor_histidine_kinase|WP_082866986.1	29.5	275	188	4	106	376	41	313	6.6e-27	125.9
input|c6|1446254-1447412|+|ctg1_1500|	NZ_LVWI01000014|c2|133159-134571|-|A3844_RS06605|sensor_histidine_kinase|WP_074106967.1	31.0	277	180	3	106	382	200	465	6.6e-27	125.9
input|c6|1446254-1447412|+|ctg1_1500|	NZ_LVYY01000003|c5|130607-132019|-|A3848_RS04580|sensor_histidine_kinase|WP_074083776.1	31.0	277	180	3	106	382	200	465	6.6e-27	125.9
input|c6|1446254-1447412|+|ctg1_1500|	NZ_LYNA01000050|c14|115801-117198|-|A7313_RS15325|sensor_histidine_kinase|WP_015239947.1	29.8	339	221	9	53	380	133	465	6.6e-27	125.9
input|c6|1446254-1447412|+|ctg1_1500|	NZ_MACG01000035|c4|167324-168685|+|BAQ47_RS11065|sensor_histidine_kinase|WP_071724467.1	28.3	276	184	4	106	380	189	451	6.6e-27	125.9
input|c6|1446254-1447412|+|ctg1_1500|	NC_016784|c6|1914769-1916169|-|BACAU_RS09335|sensor_histidine_kinase|WP_014305089.1	30.2	348	208	10	53	380	133	465	8.6e-27	125.6
input|c6|1446254-1447412|+|ctg1_1500|	NC_018693|c2|1147151-1148512|+|MC28_RS05845|sensor_histidine_kinase|WP_000824522.1	29.0	276	182	5	106	380	189	451	8.6e-27	125.6
input|c6|1446254-1447412|+|ctg1_1500|	NC_022781|c6|4482369-4483730|+|BTOYO_RS22850|sensor_histidine_kinase|WP_000824523.1	29.0	276	182	5	106	380	189	451	8.6e-27	125.6
input|c6|1446254-1447412|+|ctg1_1500|	NZ_CM000731|c3|1764146-1765507|+|BCERE0020_RS08925|sensor_histidine_kinase|WP_000824521.1	29.0	276	182	5	106	380	189	451	8.6e-27	125.6
input|c6|1446254-1447412|+|ctg1_1500|	NZ_CM000735|c3|1729410-1730771|+|BCERE0024_RS08720|sensor_histidine_kinase|WP_000824520.1	29.0	276	182	5	106	380	189	451	8.6e-27	125.6
input|c6|1446254-1447412|+|ctg1_1500|	NZ_CP011686|c6|1899081-1900481|-|ABH13_RS09230|sensor_histidine_kinase|WP_047935766.1	29.9	348	209	10	53	380	133	465	8.6e-27	125.6
input|c6|1446254-1447412|+|ctg1_1500|	NZ_CP013274|c3|1915836-1917197|+|ATN06_RS10020|sensor_histidine_kinase|WP_060630503.1	28.3	276	184	4	106	380	189	451	8.6e-27	125.6
input|c6|1446254-1447412|+|ctg1_1500|	NZ_CP020437|c5|1057416-1058777|-|A6J74_RS07080|sensor_histidine_kinase|WP_000824522.1	29.0	276	182	5	106	380	189	451	8.6e-27	125.6
input|c6|1446254-1447412|+|ctg1_1500|	NZ_JH791945|c2|1132902-1134263|+|IEC_RS05835|sensor_histidine_kinase|WP_000824521.1	29.0	276	182	5	106	380	189	451	8.6e-27	125.6
input|c6|1446254-1447412|+|ctg1_1500|	NZ_JH792120|c3|1818313-1819674|+|IGO_RS08820|sensor_histidine_kinase|WP_000824523.1	29.0	276	182	5	106	380	189	451	8.6e-27	125.6
input|c6|1446254-1447412|+|ctg1_1500|	NZ_JH792135|c2|1124006-1125367|+|IGK_RS05820|sensor_histidine_kinase|WP_000824522.1	29.0	276	182	5	106	380	189	451	8.6e-27	125.6
input|c6|1446254-1447412|+|ctg1_1500|	NZ_JNVM01000024|c14|67974-68951|-|ET33_RS26435|sensor_histidine_kinase|WP_081890510.1	31.4	226	152	2	158	380	95	320	8.6e-27	125.6
input|c6|1446254-1447412|+|ctg1_1500|	NZ_KB976660|c5|1119675-1121036|+|IIS_RS15545|sensor_histidine_kinase|WP_000824521.1	29.0	276	182	5	106	380	189	451	8.6e-27	125.6
input|c6|1446254-1447412|+|ctg1_1500|	NZ_KB976671|c5|1117235-1118596|+|IG5_RS13870|sensor_histidine_kinase|WP_016090998.1	29.0	276	182	5	106	380	189	451	8.6e-27	125.6
input|c6|1446254-1447412|+|ctg1_1500|	NZ_LAIJ01000012|c7|213056-214468|-|VO84_RS20060|sensor_histidine_kinase|WP_058189564.1	35.7	221	127	2	157	370	229	441	8.6e-27	125.6
input|c6|1446254-1447412|+|ctg1_1500|	NZ_LFQM01000029|c4|23092-24453|+|ACS75_RS11190|sensor_histidine_kinase|WP_000824523.1	29.0	276	182	5	106	380	189	451	8.6e-27	125.6
input|c6|1446254-1447412|+|ctg1_1500|	NZ_LGJF01000001|c5|1013684-1014619|+|AC624_RS04260|sensor_histidine_kinase|WP_026134258.1	26.5	306	223	2	77	380	1	306	8.6e-27	125.6
input|c6|1446254-1447412|+|ctg1_1500|	NZ_LOAZ01000062|c5|74153-75514|+|AT265_RS14565|sensor_histidine_kinase|WP_000824521.1	29.0	276	182	5	106	380	189	451	8.6e-27	125.6
input|c6|1446254-1447412|+|ctg1_1500|	NZ_LXLL01000005|c2|94882-96243|+|BTGOE7_RS05960|sensor_histidine_kinase|WP_000824522.1	29.0	276	182	5	106	380	189	451	8.6e-27	125.6
input|c6|1446254-1447412|+|ctg1_1500|	NZ_AMPK01000010|c9|71604-73004|+|WYY_RS08370|sensor_histidine_kinase|WP_003153933.1	30.2	348	208	10	53	380	133	465	1.1e-26	125.2
input|c6|1446254-1447412|+|ctg1_1500|	NZ_BAGG01000061|c20|240955-241992|-|ON30_RS13150|sensor_histidine_kinase|WP_040706984.1	33.8	234	150	1	152	380	103	336	1.1e-26	125.2
input|c6|1446254-1447412|+|ctg1_1500|	NZ_CM000716|c2|1783481-1784842|+|BCERE0004_RS09330|sensor_histidine_kinase|WP_033680912.1	28.6	276	183	4	106	380	189	451	1.1e-26	125.2
input|c6|1446254-1447412|+|ctg1_1500|	NZ_CP014990|c6|1841865-1843265|-|A2I97_RS08825|sensor_histidine_kinase|WP_070081899.1	30.2	348	208	10	53	380	133	465	1.1e-26	125.2
input|c6|1446254-1447412|+|ctg1_1500|	NZ_CP019040|c7|2021071-2022471|-|BVH55_RS10445|sensor_histidine_kinase|WP_077722399.1	30.2	348	208	10	53	380	133	465	1.1e-26	125.2
input|c6|1446254-1447412|+|ctg1_1500|	NZ_CP021976|c7|1882834-1884234|-|CEG11_RS09425|sensor_histidine_kinase|WP_003153933.1	30.2	348	208	10	53	380	133	465	1.1e-26	125.2
input|c6|1446254-1447412|+|ctg1_1500|	NZ_CP023133|c9|1464736-1466136|-|CJP14_RS07180|sensor_histidine_kinase|WP_079004862.1	30.2	348	208	10	53	380	133	465	1.1e-26	125.2
input|c6|1446254-1447412|+|ctg1_1500|	NZ_CP025341|c8|1871384-1872784|-|CXR48_RS09075|two-component_sensor_histidine_kinase|WP_101311961.1	30.2	348	208	10	53	380	133	465	1.1e-26	125.2
input|c6|1446254-1447412|+|ctg1_1500|	NZ_CVPA01000001|c6|1023746-1025146|-|BN1544_RS04735|sensor_histidine_kinase|WP_052586031.1	30.2	348	208	10	53	380	133	465	1.1e-26	125.2
input|c6|1446254-1447412|+|ctg1_1500|	NZ_CZAZ01000009|c1|116083-117000|+|ARA93_RS10495|sensor_histidine_kinase|WP_055650132.1	30.2	281	184	4	106	382	30	302	1.1e-26	125.2
input|c6|1446254-1447412|+|ctg1_1500|	NZ_FOHE01000004|c3|140822-141916|-|BMX40_RS06340|sensor_histidine_kinase|WP_090867987.1	27.7	346	231	6	23	365	12	341	1.1e-26	125.2
input|c6|1446254-1447412|+|ctg1_1500|	NZ_FPAD01000001|c3|2030431-2031810|+|BM412_RS08725|two-component_system_sensor_histidine_kinase_BaeA|WP_091216397.1	29.0	276	186	4	106	380	190	456	1.1e-26	125.2
input|c6|1446254-1447412|+|ctg1_1500|	NZ_JH792165|c7|2992422-2993783|-|IIO_RS15450|sensor_histidine_kinase|WP_000824524.1	28.6	276	183	5	106	380	189	451	1.1e-26	125.2
input|c6|1446254-1447412|+|ctg1_1500|	NZ_JXAT01000009|c16|320419-321819|-|SB21_RS08900|sensor_histidine_kinase|WP_039063173.1	29.9	348	209	10	53	380	133	465	1.1e-26	125.2
input|c6|1446254-1447412|+|ctg1_1500|	NZ_LGUG01000004|c9|3303592-3304680|+|AF333_RS17650|sensor_histidine_kinase|WP_080787627.1	27.7	296	211	2	85	380	65	357	1.1e-26	125.2
input|c6|1446254-1447412|+|ctg1_1500|	NZ_LMAG01000029|c15|394296-395696|-|ASQ47_RS18485|sensor_histidine_kinase|WP_057080746.1	30.2	348	208	10	53	380	133	465	1.1e-26	125.2
input|c6|1446254-1447412|+|ctg1_1500|	NZ_LQQW01000040|c21|593854-595254|-|AV542_RS16920|sensor_histidine_kinase|WP_063174857.1	30.2	348	208	10	53	380	133	465	1.1e-26	125.2
input|c6|1446254-1447412|+|ctg1_1500|	NZ_MSTO01000001|c15|1005294-1006694|-|BVF98_RS04780|sensor_histidine_kinase|WP_079004862.1	30.2	348	208	10	53	380	133	465	1.1e-26	125.2
input|c6|1446254-1447412|+|ctg1_1500|	NC_020272|c6|2035845-2037245|+|KSO_RS09965|sensor_histidine_kinase|WP_015388170.1	30.2	348	208	10	53	380	133	465	1.5e-26	124.8
input|c6|1446254-1447412|+|ctg1_1500|	NC_022081|c8|1868787-1870187|-|BASU_RS09355|sensor_histidine_kinase|WP_020955893.1	29.9	348	209	10	53	380	133	465	1.5e-26	124.8
input|c6|1446254-1447412|+|ctg1_1500|	NZ_AP017312|c1|2465148-2466530|-|CB4_RS12500|HAMP_domain-containing_protein|WP_096466124.1	30.9	282	183	5	101	380	186	457	1.5e-26	124.8
input|c6|1446254-1447412|+|ctg1_1500|	NZ_AUWK01000006|c21|259324-260724|-|N235_RS11810|sensor_histidine_kinase|WP_033574821.1	29.9	348	209	10	53	380	133	465	1.5e-26	124.8
input|c6|1446254-1447412|+|ctg1_1500|	NZ_CP007242|c6|1728977-1730377|-|KHU1_RS08325|sensor_histidine_kinase|WP_020955893.1	29.9	348	209	10	53	380	133	465	1.5e-26	124.8
input|c6|1446254-1447412|+|ctg1_1500|	NZ_CP009684|c8|2455239-2456639|-|MA22_RS11880|sensor_histidine_kinase|WP_044053247.1	30.2	348	208	10	53	380	133	465	1.5e-26	124.8
input|c6|1446254-1447412|+|ctg1_1500|	NZ_CP010556|c7|1886807-1888207|-|SB45_RS09095|sensor_histidine_kinase|WP_043867168.1	30.2	348	208	10	53	380	133	465	1.5e-26	124.8
input|c6|1446254-1447412|+|ctg1_1500|	NZ_CP011346|c7|1862734-1864134|-|AAV29_RS08950|sensor_histidine_kinase|WP_043867168.1	30.2	348	208	10	53	380	133	465	1.5e-26	124.8
input|c6|1446254-1447412|+|ctg1_1500|	NZ_CP015731|c1|1234801-1237344|+|ESP131_RS06310|HAMP_domain-containing_protein|WP_047396272.1	33.5	230	150	3	151	379	608	835	1.5e-26	124.8
input|c6|1446254-1447412|+|ctg1_1500|	NZ_CP017953|c7|1843561-1844961|-|BAMY_RS09190|sensor_histidine_kinase|WP_071543332.1	30.2	348	208	10	53	380	133	465	1.5e-26	124.8
input|c6|1446254-1447412|+|ctg1_1500|	NZ_CP018057|c1|796262-798805|+|L985_RS04105|HAMP_domain-containing_protein|WP_047396272.1	33.5	230	150	3	151	379	608	835	1.5e-26	124.8
input|c6|1446254-1447412|+|ctg1_1500|	NZ_CP018152|c10|3357850-3359250|+|BSF20_RS17080|sensor_histidine_kinase|WP_044053247.1	30.2	348	208	10	53	380	133	465	1.5e-26	124.8
input|c6|1446254-1447412|+|ctg1_1500|	NZ_CP018171|c2|4139405-4140667|-|BSQ44_RS20250|two-component_sensor_histidine_kinase|WP_072608183.1	31.4	229	154	2	153	378	187	415	1.5e-26	124.8
input|c6|1446254-1447412|+|ctg1_1500|	NZ_JNIR01000001|c1|355206-357749|+|P401_RS0101805|HAMP_domain-containing_protein|WP_029340967.1	33.5	230	150	3	151	379	608	835	1.5e-26	124.8
input|c6|1446254-1447412|+|ctg1_1500|	NZ_JYBN01000031|c6|27282-28370|+|TS64_RS07290|sensor_histidine_kinase|WP_080869182.1	27.7	296	211	2	85	380	65	357	1.5e-26	124.8
input|c6|1446254-1447412|+|ctg1_1500|	NZ_KK037166|c12|3287602-3289329|+|KUTG_RS14655|sensor_histidine_kinase|WP_043717391.1	33.2	214	137	2	156	369	354	561	1.5e-26	124.8
input|c6|1446254-1447412|+|ctg1_1500|	NZ_KK211190|c3|2277148-2279712|-|P402_RS0112820|histidine_kinase|WP_026829061.1	31.9	260	173	4	123	380	578	835	1.5e-26	124.8
input|c6|1446254-1447412|+|ctg1_1500|	NZ_LFQN01000008|c3|34165-36708|+|ACS74_RS02240|histidine_kinase|WP_082202442.1	33.5	230	150	3	151	379	608	835	1.5e-26	124.8
input|c6|1446254-1447412|+|ctg1_1500|	NZ_LK022848|c5|983025-984842|-|SIRAN_RS03700|sensor_histidine_kinase|WP_044567298.1	28.4	278	184	4	106	380	336	601	1.5e-26	124.8
input|c6|1446254-1447412|+|ctg1_1500|	NZ_LN999829|c8|1851491-1852891|-|BAMMD1_RS08770|sensor_histidine_kinase|WP_044053247.1	30.2	348	208	10	53	380	133	465	1.5e-26	124.8
input|c6|1446254-1447412|+|ctg1_1500|	NC_020410|c6|1864066-1865466|-|BAM5036_RS09040|sensor_histidine_kinase|WP_015417566.1	29.9	348	209	10	53	380	133	465	1.9e-26	124.4
input|c6|1446254-1447412|+|ctg1_1500|	NZ_AKIX01000128|c15|121011-122831|+|PMI05_RS27710|sensor_histidine_kinase|WP_007729142.1	26.8	321	217	5	67	380	292	601	1.9e-26	124.4
input|c6|1446254-1447412|+|ctg1_1500|	NZ_BDCM01000010|c15|66384-67460|+|NMI01S_RS13385|sensor_histidine_kinase|WP_084512963.1	31.9	235	158	1	148	380	99	333	1.9e-26	124.4
input|c6|1446254-1447412|+|ctg1_1500|	NZ_CP010406|c1|177333-178733|+|SB24_RS00595|sensor_histidine_kinase|WP_031379071.1	29.9	348	209	10	53	380	133	465	1.9e-26	124.4
input|c6|1446254-1447412|+|ctg1_1500|	NZ_CP014783|c6|1883657-1885057|-|A1R12_RS09065|sensor_histidine_kinase|WP_031379071.1	29.9	348	209	10	53	380	133	465	1.9e-26	124.4
input|c6|1446254-1447412|+|ctg1_1500|	NZ_CP026610|c7|1989225-1990625|-|C3Z10_RS09775|sensor_histidine_kinase|WP_031379071.1	29.9	348	209	10	53	380	133	465	1.9e-26	124.4
input|c6|1446254-1447412|+|ctg1_1500|	NZ_CPYD01000002|c3|35107-36486|-|AD970_RS02970|two-component_system_sensor_histidine_kinase_BaeA|WP_049596861.1	30.0	260	171	3	106	365	187	435	1.9e-26	124.4
input|c6|1446254-1447412|+|ctg1_1500|	NZ_FOHN01000012|c7|21784-23124|-|BMY85_RS08875|GHKL_domain-containing_protein|WP_092477919.1	31.3	230	155	2	141	370	202	428	1.9e-26	124.4
input|c6|1446254-1447412|+|ctg1_1500|	NZ_LYNB01000011|c10|1011701-1013101|-|A7314_RS06495|sensor_histidine_kinase|WP_015417566.1	29.9	348	209	10	53	380	133	465	1.9e-26	124.4
input|c6|1446254-1447412|+|ctg1_1500|	NZ_CP009335|c2|3066012-3067373|+|BF38_RS19115|sensor_histidine_kinase|WP_000824514.1	28.3	276	184	4	106	380	189	451	2.5e-26	124.0
input|c6|1446254-1447412|+|ctg1_1500|	NZ_CP016913|c6|1809837-1811237|-|BARD7_RS08720|sensor_histidine_kinase|WP_065981589.1	30.3	343	214	10	53	380	133	465	2.5e-26	124.0
input|c6|1446254-1447412|+|ctg1_1500|	NZ_CP026747|c2|1112280-1113572|-|C4375_RS05180|hypothetical_protein|WP_104892214.1	28.4	236	166	1	150	382	195	430	2.5e-26	124.0
input|c6|1446254-1447412|+|ctg1_1500|	NZ_CYPW01000027|c4|37826-39370|-|SHM7688_RS12870|sensor_histidine_kinase|WP_083499057.1	29.5	227	159	1	144	369	251	477	2.5e-26	124.0
input|c6|1446254-1447412|+|ctg1_1500|	NZ_LT603683|c6|2516867-2518246|+|BGLY_RS12980|sensor_histidine_kinase|WP_046130792.1	29.3	276	184	4	106	380	191	456	2.5e-26	124.0
input|c6|1446254-1447412|+|ctg1_1500|	NZ_LVWH01000002|c1|153492-154754|-|A3842_RS01710|hypothetical_protein|WP_074100217.1	31.7	230	155	1	155	384	192	419	2.5e-26	124.0
input|c6|1446254-1447412|+|ctg1_1500|	NZ_LYNC01000061|c21|100863-102263|-|A7310_RS16790|sensor_histidine_kinase|WP_069013583.1	30.2	348	208	10	53	380	133	465	2.5e-26	124.0
input|c6|1446254-1447412|+|ctg1_1500|	NC_008313|c2|1980878-1981930|+|H16_RS09085|sensor_histidine_kinase|WP_010812021.1	30.5	282	188	4	106	380	67	347	3.3e-26	123.6
input|c6|1446254-1447412|+|ctg1_1500|	NC_008600|c2|1906007-1907368|+|BALH_RS09800|sensor_histidine_kinase|WP_000824517.1	28.3	276	184	4	106	380	189	451	3.3e-26	123.6
input|c6|1446254-1447412|+|ctg1_1500|	NC_012472|c2|1895613-1896974|+|BCA_RS10785|sensor_histidine_kinase|WP_000824517.1	28.3	276	184	4	106	380	189	451	3.3e-26	123.6
input|c6|1446254-1447412|+|ctg1_1500|	NC_016779|c2|1837432-1838793|+|BCF_RS09560|sensor_histidine_kinase|WP_000824517.1	28.3	276	184	4	106	380	189	451	3.3e-26	123.6
input|c6|1446254-1447412|+|ctg1_1500|	NZ_BBCC01000018|c2|16386-17591|-|JCM12296_RS06255|hypothetical_protein|WP_083455894.1	29.8	258	171	2	114	371	138	385	3.3e-26	123.6
input|c6|1446254-1447412|+|ctg1_1500|	NZ_CM000732|c3|1793067-1794428|+|BCERE0021_RS09365|sensor_histidine_kinase|WP_000824517.1	28.3	276	184	4	106	380	189	451	3.3e-26	123.6
input|c6|1446254-1447412|+|ctg1_1500|	NZ_CP009641|c1|573968-575329|+|AK40_RS06730|sensor_histidine_kinase|WP_000824517.1	28.3	276	184	4	106	380	189	451	3.3e-26	123.6
input|c6|1446254-1447412|+|ctg1_1500|	NZ_FONN01000001|c13|979459-980826|-|BM055_RS04525|sensor_histidine_kinase|WP_046230996.1	27.7	307	212	3	76	382	153	449	3.3e-26	123.6
input|c6|1446254-1447412|+|ctg1_1500|	NZ_FTLZ01000001|c4|1084051-1085412|+|BW973_RS05860|sensor_histidine_kinase|WP_076536931.1	29.7	276	180	5	106	380	189	451	3.3e-26	123.6
input|c6|1446254-1447412|+|ctg1_1500|	NZ_JH804637|c2|1388137-1389498|+|IEO_RS06995|sensor_histidine_kinase|WP_000824509.1	29.0	276	182	4	106	380	189	451	3.3e-26	123.6
input|c6|1446254-1447412|+|ctg1_1500|	NZ_KB944479|c5|289644-290696|+|C265_RS16820|sensor_histidine_kinase|WP_010812021.1	30.5	282	188	4	106	380	67	347	3.3e-26	123.6
input|c6|1446254-1447412|+|ctg1_1500|	NZ_LABL01000004|c1|9740-11101|+|TU62_RS00745|sensor_histidine_kinase|WP_048559643.1	29.0	276	182	4	106	380	189	451	3.3e-26	123.6
input|c6|1446254-1447412|+|ctg1_1500|	NZ_LOQC01000125|c3|33483-34844|+|AT280_RS13305|sensor_histidine_kinase|WP_000824517.1	28.3	276	184	4	106	380	189	451	3.3e-26	123.6
input|c6|1446254-1447412|+|ctg1_1500|	NZ_LSZL01000053|c18|71955-73352|+|AY609_RS18895|sensor_histidine_kinase|WP_064116138.1	29.9	348	209	10	53	380	133	465	3.3e-26	123.6
input|c6|1446254-1447412|+|ctg1_1500|	NZ_LVYY01000001|c1|166987-168249|-|A3848_RS00485|hypothetical_protein|WP_074082904.1	31.7	230	155	1	155	384	192	419	3.3e-26	123.6
input|c6|1446254-1447412|+|ctg1_1500|	NZ_MKKI01000046|c5|157112-158773|+|BJF89_RS18050|sensor_histidine_kinase|WP_075816420.1	30.4	319	200	11	74	382	181	487	3.3e-26	123.6
input|c6|1446254-1447412|+|ctg1_1500|	NZ_MLKL01000008|c8|450792-452153|-|BKK45_RS10515|sensor_histidine_kinase|WP_000824517.1	28.3	276	184	4	106	380	189	451	3.3e-26	123.6
input|c6|1446254-1447412|+|ctg1_1500|	NZ_MTAU01000003|c6|236091-237452|-|BVG01_RS05865|sensor_histidine_kinase|WP_000824517.1	28.3	276	184	4	106	380	189	451	3.3e-26	123.6
input|c6|1446254-1447412|+|ctg1_1500|	NC_005957|c2|1897167-1898528|+|BT9727_1807|sensor_histidine_kinase|YP_036139.1	28.3	276	184	4	106	380	189	451	4.3e-26	123.2
input|c6|1446254-1447412|+|ctg1_1500|	NC_010556|c1|777423-779987|+|EXIG_RS03985|HAMP_domain-containing_protein|WP_012369637.1	31.5	260	174	4	123	380	578	835	4.3e-26	123.2
input|c6|1446254-1447412|+|ctg1_1500|	NC_011773|c3|1916883-1918244|+|BCAH820_RS10085|sensor_histidine_kinase|WP_000824513.1	28.3	276	184	4	106	380	189	451	4.3e-26	123.2
input|c6|1446254-1447412|+|ctg1_1500|	NC_014335|c2|1830938-1832299|+|BACI_RS09740|sensor_histidine_kinase|WP_000824512.1	28.3	276	184	4	106	380	189	451	4.3e-26	123.2
input|c6|1446254-1447412|+|ctg1_1500|	NZ_BDBF01000012|c12|117838-118914|+|NE2_RS10465|sensor_histidine_kinase|WP_084493945.1	31.9	235	158	1	148	380	99	333	4.3e-26	123.2
input|c6|1446254-1447412|+|ctg1_1500|	NZ_CM000743|c11|4942917-4944344|-|BMYCO0002_RS25075|sensor_histidine_kinase|WP_041488752.1	29.5	281	186	5	106	383	197	468	4.3e-26	123.2
input|c6|1446254-1447412|+|ctg1_1500|	NZ_CM000752|c2|1766292-1767653|+|BTHUR0007_RS09285|sensor_histidine_kinase|WP_000824513.1	28.3	276	184	4	106	380	189	451	4.3e-26	123.2
input|c6|1446254-1447412|+|ctg1_1500|	NZ_CP009300|c4|2529374-2530735|-|AW22_RS14580|sensor_histidine_kinase|WP_042512863.1	28.3	276	184	4	106	380	189	451	4.3e-26	123.2
input|c6|1446254-1447412|+|ctg1_1500|	NZ_CP009605|c5|2291777-2293138|-|BF33_RS12415|sensor_histidine_kinase|WP_000824513.1	28.3	276	184	4	106	380	189	451	4.3e-26	123.2
input|c6|1446254-1447412|+|ctg1_1500|	NZ_CP009720|c6|2928243-2929604|-|BF36_RS15970|sensor_histidine_kinase|WP_000824513.1	28.3	276	184	4	106	380	189	451	4.3e-26	123.2
input|c6|1446254-1447412|+|ctg1_1500|	NZ_CP009902|c6|5231535-5232896|-|BF27_RS29290|sensor_histidine_kinase|WP_000824513.1	28.3	276	184	4	106	380	189	451	4.3e-26	123.2
input|c6|1446254-1447412|+|ctg1_1500|	NZ_CP015438|c1|1755973-1757391|+|GFC30_RS08945|sensor_histidine_kinase|WP_066324521.1	30.2	278	182	6	108	382	194	462	4.3e-26	123.2
input|c6|1446254-1447412|+|ctg1_1500|	NZ_CP025122|c4|4576463-4577824|+|CU648_RS24745|sensor_histidine_kinase|WP_000824513.1	28.3	276	184	4	106	380	189	451	4.3e-26	123.2
input|c6|1446254-1447412|+|ctg1_1500|	NZ_JH792131|c4|2773031-2774392|-|IGW_RS14735|sensor_histidine_kinase|WP_000824512.1	28.3	276	184	4	106	380	189	451	4.3e-26	123.2
input|c6|1446254-1447412|+|ctg1_1500|	NZ_LN831776|c6|6717140-6718552|+|PRIO_RS28355|sensor_histidine_kinase|WP_081487343.1	29.0	345	225	6	42	382	137	465	4.3e-26	123.2
input|c6|1446254-1447412|+|ctg1_1500|	NZ_LOMU01000035|c2|63960-65321|+|AT275_RS04785|sensor_histidine_kinase|WP_042512863.1	28.3	276	184	4	106	380	189	451	4.3e-26	123.2
input|c6|1446254-1447412|+|ctg1_1500|	NZ_LWMH01000001|c7|4588553-4589992|+|AWU65_RS20905|sensor_histidine_kinase|WP_063479397.1	29.4	272	186	4	106	376	198	464	4.3e-26	123.2
input|c6|1446254-1447412|+|ctg1_1500|	NC_009012|c5|2281578-2282969|-|CTHE_RS09940|sensor_histidine_kinase|WP_011838302.1	29.2	277	185	3	106	382	197	462	5.6e-26	122.9
input|c6|1446254-1447412|+|ctg1_1500|	NZ_ASSB01000338|c18|9264-10127|+|L693_RS0122225|sensor_histidine_kinase|WP_081752191.1	28.5	270	189	3	106	375	12	277	5.6e-26	122.9
input|c6|1446254-1447412|+|ctg1_1500|	NZ_ATZF01000001|c2|469660-471459|+|A3GQ_RS23170|HAMP_domain-containing_histidine_kinase|WP_037463622.1	32.6	233	153	4	151	380	354	585	5.6e-26	122.9
input|c6|1446254-1447412|+|ctg1_1500|	NZ_BARF01000097|c9|34759-36201|+|SPR02S_RS40910|sensor_histidine_kinase|WP_019062824.1	30.5	259	158	3	133	380	225	472	5.6e-26	122.9
input|c6|1446254-1447412|+|ctg1_1500|	NZ_CP009282|c4|4066251-4067603|+|R50912_RS17190|sensor_histidine_kinase|WP_042236619.1	31.1	296	181	8	91	380	168	446	5.6e-26	122.9
input|c6|1446254-1447412|+|ctg1_1500|	NZ_CP014609|c3|2802444-2803823|-|SOLI23_RS13825|sensor_histidine_kinase|WP_008406122.1	29.8	275	180	3	108	382	193	454	5.6e-26	122.9
input|c6|1446254-1447412|+|ctg1_1500|	NZ_FNTK01000001|c20|8392993-8394447|-|BLV88_RS38300|sensor_histidine_kinase|WP_093629777.1	29.6	250	172	2	133	380	228	475	5.6e-26	122.9
input|c6|1446254-1447412|+|ctg1_1500|	NZ_LCYN01000031|c7|454688-456049|+|B4147_RS19510|sensor_histidine_kinase|WP_046959175.1	29.3	276	181	4	106	380	189	451	5.6e-26	122.9
input|c6|1446254-1447412|+|ctg1_1500|	NZ_LDCN01000002|c9|941375-943195|+|AA984_RS09055|sensor_histidine_kinase|WP_047069421.1	27.8	320	213	5	68	380	293	601	5.6e-26	122.9
input|c6|1446254-1447412|+|ctg1_1500|	NZ_LJKA01000015|c8|18297-19658|-|B4082_RS05490|sensor_histidine_kinase|WP_063221734.1	27.5	276	186	4	106	380	189	451	5.6e-26	122.9
input|c6|1446254-1447412|+|ctg1_1500|	NZ_LJKE01000062|c2|64051-65412|+|B4088_RS17850|sensor_histidine_kinase|WP_063261831.1	29.0	276	182	4	106	380	189	451	5.6e-26	122.9
input|c6|1446254-1447412|+|ctg1_1500|	NZ_LJXA01000025|c11|952425-953786|+|AN402_RS27070|sensor_histidine_kinase|WP_046959175.1	29.3	276	181	4	106	380	189	451	5.6e-26	122.9
input|c6|1446254-1447412|+|ctg1_1500|	NZ_LLZA01000001|c1|72490-73890|+|AR441_RS00160|sensor_histidine_kinase|WP_060561618.1	30.0	343	215	10	53	380	133	465	5.6e-26	122.9
input|c6|1446254-1447412|+|ctg1_1500|	NZ_MACF01000070|c6|27852-29213|-|BAQ44_RS11470|sensor_histidine_kinase|WP_071721728.1	29.0	276	182	4	106	380	189	451	5.6e-26	122.9
input|c6|1446254-1447412|+|ctg1_1500|	NC_012491|c7|3835074-3836009|-|BBR47_RS18310|sensor_histidine_kinase|WP_041749509.1	26.5	306	223	2	77	380	1	306	7.3e-26	122.5
input|c6|1446254-1447412|+|ctg1_1500|	NC_012491|c11|5504332-5506116|-|BBR47_RS26010|sensor_histidine_kinase|WP_015893431.1	27.6	283	188	3	116	384	303	582	7.3e-26	122.5
input|c6|1446254-1447412|+|ctg1_1500|	NZ_BARG01000049|c14|48464-49918|-|SSP08S_RS30275|sensor_histidine_kinase|WP_019071401.1	29.6	250	172	2	133	380	228	475	7.3e-26	122.5
input|c6|1446254-1447412|+|ctg1_1500|	NZ_CP015286|c6|4842075-4843514|+|A3958_RS21845|sensor_histidine_kinase|WP_036642724.1	29.4	272	186	4	106	376	198	464	7.3e-26	122.5
input|c6|1446254-1447412|+|ctg1_1500|	NZ_CP016502|c5|3047901-3049292|-|LQRI_RS13175|sensor_histidine_kinase|WP_003519324.1	29.2	277	185	3	106	382	197	462	7.3e-26	122.5
input|c6|1446254-1447412|+|ctg1_1500|	NZ_FNEE01000033|c7|47224-48495|+|BLT09_RS31165|two-component_sensor_histidine_kinase|WP_091600337.1	30.5	236	159	2	153	383	188	423	7.3e-26	122.5
input|c6|1446254-1447412|+|ctg1_1500|	NZ_LZQW01000079|c6|128525-129886|-|MCCC1A01412_RS24435|sensor_histidine_kinase|WP_071730116.1	27.9	276	185	4	106	380	189	451	7.3e-26	122.5
input|c6|1446254-1447412|+|ctg1_1500|	NZ_MRTT01000004|c10|73653-75092|-|BK142_RS06695|sensor_histidine_kinase|WP_036642724.1	29.4	272	186	4	106	376	198	464	7.3e-26	122.5
input|c6|1446254-1447412|+|ctg1_1500|	NC_016109|c4|553677-557378|+|KSE_RS02320|PAS_domain_S-box_protein|WP_106437835.1	32.3	235	151	3	153	380	310	543	9.5e-26	122.1
input|c6|1446254-1447412|+|ctg1_1500|	NZ_AUAX01000020|c16|158870-160477|-|G401_RS0127075|two-component_sensor_histidine_kinase|WP_027344938.1	30.4	276	179	4	106	380	270	533	9.5e-26	122.1
input|c6|1446254-1447412|+|ctg1_1500|	NZ_CM000739|c2|1783689-1785050|+|BCERE0028_RS09080|sensor_histidine_kinase|WP_000824508.1	27.9	297	199	5	85	380	169	451	9.5e-26	122.1
input|c6|1446254-1447412|+|ctg1_1500|	NZ_CP009287|c6|6069611-6071023|+|PGRAT_RS26205|sensor_histidine_kinase|WP_081758724.1	29.6	345	223	6	42	382	137	465	9.5e-26	122.1
input|c6|1446254-1447412|+|ctg1_1500|	NZ_CP009313|c15|6628194-6630026|-|SNOD_RS28560|sensor_histidine_kinase|WP_052454371.1	31.0	226	151	3	156	380	386	607	9.5e-26	122.1
input|c6|1446254-1447412|+|ctg1_1500|	NZ_CP011252|c6|1954938-1956338|-|WV34_RS09775|sensor_histidine_kinase|WP_088612889.1	30.0	343	215	10	53	380	133	465	9.5e-26	122.1
input|c6|1446254-1447412|+|ctg1_1500|	NZ_CP018933|c4|1824075-1825436|+|BEI49_RS09815|sensor_histidine_kinase|WP_075395546.1	28.3	276	184	4	106	380	189	451	9.5e-26	122.1
input|c6|1446254-1447412|+|ctg1_1500|	NZ_CP023445|c17|4781357-4783141|-|CNX65_RS20365|sensor_histidine_kinase|WP_096495179.1	32.1	252	162	4	134	380	340	587	9.5e-26	122.1
input|c6|1446254-1447412|+|ctg1_1500|	NZ_CVRB01000007|c4|59536-60894|-|BN1082_RS25545|sensor_histidine_kinase|WP_090639977.1	29.5	281	179	7	106	382	186	451	9.5e-26	122.1
input|c6|1446254-1447412|+|ctg1_1500|	NZ_JFHX01000071|c13|23812-24738|-|AA76_RS0120980|sensor_histidine_kinase|WP_025850005.1	28.4	299	200	6	75	370	1	288	9.5e-26	122.1
input|c6|1446254-1447412|+|ctg1_1500|	NZ_JH376616|c2|274772-276550|-|HMPREF9441_RS12725|two-component_sensor_histidine_kinase|WP_008621833.1	30.6	252	168	6	119	365	321	570	9.5e-26	122.1
input|c6|1446254-1447412|+|ctg1_1500|	NZ_JH792236|c8|57630-59027|-|IIM_RS26250|sensor_histidine_kinase|WP_002175377.1	28.7	282	186	7	109	382	188	462	9.5e-26	122.1
input|c6|1446254-1447412|+|ctg1_1500|	NZ_JPOJ01000001|c5|2874114-2875556|-|CC94_RS0113655|two-component_sensor_histidine_kinase|WP_005370669.1	31.1	264	165	5	106	365	210	460	9.5e-26	122.1
input|c6|1446254-1447412|+|ctg1_1500|	NZ_KB890698|c1|127771-128880|+|B047_RS0111030|two-component_sensor_histidine_kinase|WP_018467027.1	29.6	267	176	3	104	370	101	355	9.5e-26	122.1
input|c6|1446254-1447412|+|ctg1_1500|	NZ_LONG01000175|c10|160900-162261|-|AT270_RS30290|sensor_histidine_kinase|WP_029439382.1	28.6	276	183	4	106	380	189	451	9.5e-26	122.1
input|c6|1446254-1447412|+|ctg1_1500|	NZ_LVVY01000126|c3|21846-23138|+|A3840_RS16640|sensor_histidine_kinase|WP_067459482.1	27.8	223	158	1	150	369	193	415	9.5e-26	122.1
input|c6|1446254-1447412|+|ctg1_1500|	NZ_LVWI01000048|c4|35549-36811|+|A3844_RS17945|hypothetical_protein|WP_074108111.1	31.7	230	155	1	155	384	192	419	9.5e-26	122.1
input|c6|1446254-1447412|+|ctg1_1500|	NZ_ACJX03000001|c1|762343-763722|-|HMPREF1705_RS03710|sensor_histidine_kinase|WP_009202239.1	30.8	305	193	7	85	382	161	454	1.2e-25	121.7
input|c6|1446254-1447412|+|ctg1_1500|	NZ_CM000754|c2|1633094-1634455|-|BTHUR0009_RS08755|sensor_histidine_kinase|WP_000824516.1	27.9	276	185	4	106	380	189	451	1.2e-25	121.7
input|c6|1446254-1447412|+|ctg1_1500|	NZ_CM000757|c2|1803459-1804820|+|BTHUR0012_RS09500|sensor_histidine_kinase|WP_000824516.1	27.9	276	185	4	106	380	189	451	1.2e-25	121.7
input|c6|1446254-1447412|+|ctg1_1500|	NZ_CP009968|c4|3543197-3544558|-|BF28_RS21190|sensor_histidine_kinase|WP_000824515.1	27.9	276	185	4	106	380	189	451	1.2e-25	121.7
input|c6|1446254-1447412|+|ctg1_1500|	NZ_CP020723|c2|1879408-1880769|+|B7P25_RS10120|sensor_histidine_kinase|WP_000824515.1	27.9	276	185	4	106	380	189	451	1.2e-25	121.7
input|c6|1446254-1447412|+|ctg1_1500|	NZ_FNSG01000001|c12|2829693-2831189|+|BLW52_RS12130|HAMP_domain-containing_protein|WP_093483291.1	31.2	276	160	8	116	380	217	473	1.2e-25	121.7
input|c6|1446254-1447412|+|ctg1_1500|	NZ_JMIR01000001|c1|9211-10611|-|EL26_RS00050|sensor_histidine_kinase|WP_052035790.1	31.1	280	176	5	106	380	189	456	1.2e-25	121.7
input|c6|1446254-1447412|+|ctg1_1500|	NZ_LCYM01000048|c4|46993-48354|-|B4087_RS10605|sensor_histidine_kinase|WP_000824516.1	27.9	276	185	4	106	380	189	451	1.2e-25	121.7
input|c6|1446254-1447412|+|ctg1_1500|	NZ_LDJR01000056|c4|185905-187344|-|ABB05_RS15590|sensor_histidine_kinase|WP_057982916.1	26.8	284	206	2	103	384	195	478	1.2e-25	121.7
input|c6|1446254-1447412|+|ctg1_1500|	NZ_LGPD01000008|c3|47190-48629|+|ACA30_RS05185|sensor_histidine_kinase|WP_057982916.1	26.8	284	206	2	103	384	195	478	1.2e-25	121.7
input|c6|1446254-1447412|+|ctg1_1500|	NZ_LMGZ01000022|c3|250077-251360|-|ASD80_RS16320|hypothetical_protein|WP_082555367.1	28.7	223	156	1	150	369	192	414	1.2e-25	121.7
input|c6|1446254-1447412|+|ctg1_1500|	NZ_LT907981|c21|5272868-5274364|-|CPH93_RS22640|HAMP_domain-containing_protein|WP_093483291.1	31.2	276	160	8	116	380	217	473	1.2e-25	121.7
input|c6|1446254-1447412|+|ctg1_1500|	NZ_LVVJ01000003|c2|9585-10946|+|A3782_RS03750|sensor_histidine_kinase|WP_062921538.1	27.9	276	185	4	106	380	189	451	1.2e-25	121.7
input|c6|1446254-1447412|+|ctg1_1500|	NZ_LZQX01000021|c5|196057-197418|+|A9486_RS07905|sensor_histidine_kinase|WP_071736207.1	27.9	276	185	4	106	380	189	451	1.2e-25	121.7
input|c6|1446254-1447412|+|ctg1_1500|	NZ_MKKC01000079|c9|32344-34398|+|BJF83_RS12120|sensor_histidine_kinase|WP_075926364.1	29.7	276	180	6	106	380	417	679	1.2e-25	121.7
input|c6|1446254-1447412|+|ctg1_1500|	NZ_MPOL01000002|c2|629314-630675|+|BJR05_RS05605|sensor_histidine_kinase|WP_000824516.1	27.9	276	185	4	106	380	189	451	1.2e-25	121.7
input|c6|1446254-1447412|+|ctg1_1500|	NC_012491|c4|3141857-3143677|+|BBR47_RS15010|sensor_histidine_kinase|WP_015891256.1	28.5	281	188	4	108	380	326	601	1.6e-25	121.3
input|c6|1446254-1447412|+|ctg1_1500|	NZ_AUZB01000009|c2|461826-462731|+|N496_RS14740|sensor_histidine_kinase|WP_033065030.1	31.4	239	157	5	133	370	54	286	1.6e-25	121.3
input|c6|1446254-1447412|+|ctg1_1500|	NZ_AYWU01000023|c6|131870-133138|+|X738_RS71545|two-component_sensor_histidine_kinase|WP_023802180.1	30.9	233	156	2	153	380	187	419	1.6e-25	121.3
input|c6|1446254-1447412|+|ctg1_1500|	NZ_CM000756|c2|483795-485249|-|BTHUR0011_RS02630|sensor_histidine_kinase|WP_000041020.1	31.0	239	159	3	135	369	233	469	1.6e-25	121.3
input|c6|1446254-1447412|+|ctg1_1500|	NZ_FOYZ01000005|c13|75491-77227|+|BM305_RS07410|HAMP_domain-containing_protein|WP_092560063.1	32.9	234	152	5	151	383	349	578	1.6e-25	121.3
input|c6|1446254-1447412|+|ctg1_1500|	NZ_LZZO01000001|c2|200863-202263|+|SRCM101294_RS00980|sensor_histidine_kinase|WP_065521199.1	29.7	343	216	10	53	380	133	465	1.6e-25	121.3
input|c6|1446254-1447412|+|ctg1_1500|	NZ_MOEA01000001|c1|81191-82591|+|BKP66_RS00160|sensor_histidine_kinase|WP_071346699.1	29.7	343	216	10	53	380	133	465	1.6e-25	121.3
input|c6|1446254-1447412|+|ctg1_1500|	NC_017190|c6|1907676-1909076|-|LL3_RS09470|sensor_histidine_kinase|WP_013352444.1	29.7	343	216	10	53	380	133	465	2.1e-25	120.9
input|c6|1446254-1447412|+|ctg1_1500|	NC_017191|c7|1535044-1536444|+|BAXH7_RS07775|sensor_histidine_kinase|WP_013352444.1	29.7	343	216	10	53	380	133	465	2.1e-25	120.9
input|c6|1446254-1447412|+|ctg1_1500|	NZ_AULK01000003|c1|29670-31679|-|H563_RS17305|hypothetical_protein|WP_081416182.1	32.9	231	151	2	151	380	426	653	2.1e-25	120.9
input|c6|1446254-1447412|+|ctg1_1500|	NZ_CP015286|c6|4839572-4840984|+|A3958_RS21835|sensor_histidine_kinase|WP_036642727.1	31.1	280	176	6	109	380	200	470	2.1e-25	120.9
input|c6|1446254-1447412|+|ctg1_1500|	NZ_CP021505|c6|1999702-2001102|-|S101267_RS10340|sensor_histidine_kinase|WP_013352444.1	29.7	343	216	10	53	380	133	465	2.1e-25	120.9
input|c6|1446254-1447412|+|ctg1_1500|	NZ_FOIJ01000011|c8|180404-183754|-|BMW77_RS25235|PAS_domain_S-box_protein|WP_093523509.1	30.0	240	164	3	143	380	717	954	2.1e-25	120.9
input|c6|1446254-1447412|+|ctg1_1500|	NZ_FQZQ01000005|c1|57099-58619|+|BUC32_RS05915|sensor_histidine_kinase|WP_083599255.1	29.8	238	165	2	145	380	264	501	2.1e-25	120.9
input|c6|1446254-1447412|+|ctg1_1500|	NZ_LCYI01000020|c6|120392-121753|-|B4077_RS11135|sensor_histidine_kinase|WP_046954998.1	27.9	276	185	4	106	380	189	451	2.1e-25	120.9
input|c6|1446254-1447412|+|ctg1_1500|	NZ_LPFO01000007|c1|127139-128539|-|WL02_RS00985|sensor_histidine_kinase|WP_060117422.1	32.3	248	155	4	133	379	224	459	2.1e-25	120.9
input|c6|1446254-1447412|+|ctg1_1500|	NZ_LVJG01000056|c9|28522-29913|-|PMSD_RS22130|sensor_histidine_kinase|WP_082873822.1	29.8	305	198	6	68	369	154	445	2.1e-25	120.9
input|c6|1446254-1447412|+|ctg1_1500|	NZ_LVYG01000001|c4|692177-693997|-|A4S11_RS03025|sensor_histidine_kinase|WP_064199431.1	27.9	280	191	3	108	380	326	601	2.1e-25	120.9
input|c6|1446254-1447412|+|ctg1_1500|	NZ_LVYG01000015|c8|1161-2945|+|A4S11_RS19805|sensor_histidine_kinase|WP_064202005.1	27.2	283	189	3	116	384	303	582	2.1e-25	120.9
input|c6|1446254-1447412|+|ctg1_1500|	NZ_LWMH01000001|c7|4586051-4587463|+|AWU65_RS20895|sensor_histidine_kinase|WP_063479395.1	31.1	280	176	6	109	380	200	470	2.1e-25	120.9
input|c6|1446254-1447412|+|ctg1_1500|	NZ_MRTT01000004|c10|76183-77595|-|BK142_RS06705|sensor_histidine_kinase|WP_036642727.1	31.1	280	176	6	109	380	200	470	2.1e-25	120.9
input|c6|1446254-1447412|+|ctg1_1500|	NZ_ANBA01000006|c2|95027-96220|+|D458_RS0105710|two-component_sensor_histidine_kinase|WP_017585762.1	31.1	244	165	3	138	380	135	376	2.8e-25	120.6
input|c6|1446254-1447412|+|ctg1_1500|	NZ_AP017605|c5|5184962-5186227|+|MLTONO_RS25605|two-component_sensor_histidine_kinase|WP_096453415.1	29.6	233	159	2	153	380	186	418	2.8e-25	120.6
input|c6|1446254-1447412|+|ctg1_1500|	NZ_AZUS01000013|c8|121870-123690|+|B100_RS0118990|sensor_histidine_kinase|WP_024886017.1	30.0	213	146	1	158	370	378	587	2.8e-25	120.6
input|c6|1446254-1447412|+|ctg1_1500|	NZ_CP006842|c5|2867845-2869479|-|CGLY_RS13395|HAMP_domain-containing_protein|WP_081803935.1	30.4	319	200	11	74	382	182	488	2.8e-25	120.6
input|c6|1446254-1447412|+|ctg1_1500|	NZ_FNNV01000003|c3|325362-327476|+|BLW29_RS08885|hypothetical_protein|WP_090978334.1	27.6	388	245	7	16	382	322	694	2.8e-25	120.6
input|c6|1446254-1447412|+|ctg1_1500|	NZ_FNSW01000001|c1|804294-805676|-|BLV33_RS04025|HAMP_domain-containing_protein|WP_090788505.1	29.1	282	171	5	109	380	191	453	2.8e-25	120.6
input|c6|1446254-1447412|+|ctg1_1500|	NZ_FOME01000011|c10|161515-163344|-|BM295_RS26515|HAMP_domain-containing_protein|WP_093356611.1	29.5	268	177	4	114	380	337	593	2.8e-25	120.6
input|c6|1446254-1447412|+|ctg1_1500|	NZ_JOEL01000001|c2|143581-145467|+|IH09_RS00565|sensor_histidine_kinase|WP_110951968.1	26.9	283	193	4	106	385	354	625	2.8e-25	120.6
input|c6|1446254-1447412|+|ctg1_1500|	NZ_LABO01000029|c4|96836-98197|-|TU65_RS10715|sensor_histidine_kinase|WP_048543192.1	29.0	276	182	4	106	380	189	451	2.8e-25	120.6
input|c6|1446254-1447412|+|ctg1_1500|	NZ_LABR01000012|c1|462529-463890|+|TU68_RS10950|sensor_histidine_kinase|WP_048552058.1	27.9	276	185	4	106	380	189	451	2.8e-25	120.6
input|c6|1446254-1447412|+|ctg1_1500|	NZ_LPEC01000048|c3|53291-54691|-|WK68_RS10975|sensor_histidine_kinase|WP_060153933.1	32.3	248	155	4	133	379	224	459	2.8e-25	120.6
input|c6|1446254-1447412|+|ctg1_1500|	NZ_MDCR01000114|c5|17098-18531|+|BHU15_RS15045|sensor_histidine_kinase|WP_069627649.1	30.6	248	168	2	135	380	230	475	2.8e-25	120.6
input|c6|1446254-1447412|+|ctg1_1500|	NZ_MTQN01000012|c7|151929-153152|-|BWI15_RS27330|two-component_sensor_histidine_kinase|WP_077017431.1	30.3	228	156	3	154	380	143	368	2.8e-25	120.6
input|c6|1446254-1447412|+|ctg1_1500|	NC_013729|c1|1075376-1076596|+|KFLA_RS04990|two-component_sensor_histidine_kinase|WP_012918675.1	30.3	228	156	3	154	380	143	368	3.6e-25	120.2
input|c6|1446254-1447412|+|ctg1_1500|	NC_021663|c2|556469-557929|+|A606_RS02440|sensor_histidine_kinase|WP_084680627.1	31.6	285	156	9	116	376	196	465	3.6e-25	120.2
input|c6|1446254-1447412|+|ctg1_1500|	NZ_AYOY01000137|c3|47901-49193|+|C100_RS34220|ATPase|WP_037530203.1	31.6	228	154	2	157	382	179	406	3.6e-25	120.2
input|c6|1446254-1447412|+|ctg1_1500|	NZ_AZUO01000001|c2|469040-470098|-|METLW3_RS0102295|two-component_sensor_histidine_kinase|WP_024878393.1	31.6	231	154	3	151	380	114	341	3.6e-25	120.2
input|c6|1446254-1447412|+|ctg1_1500|	NZ_AZUX01000041|c3|32603-33874|+|M727_RS0126525|two-component_sensor_histidine_kinase|WP_027155173.1	30.5	233	157	2	153	380	188	420	3.6e-25	120.2
input|c6|1446254-1447412|+|ctg1_1500|	NZ_FTPD01000013|c2|293588-294859|+|BQ8794_RS12215|two-component_sensor_histidine_kinase|WP_077377412.1	30.5	233	157	2	153	380	188	420	3.6e-25	120.2
input|c6|1446254-1447412|+|ctg1_1500|	NZ_JH791910|c6|3703918-3705279|-|ICW_RS19065|sensor_histidine_kinase|WP_000824507.1	28.3	276	184	4	106	380	189	451	3.6e-25	120.2
input|c6|1446254-1447412|+|ctg1_1500|	NZ_JH976537|c6|5795717-5796901|+|LEPTO7104_RS35550|sensor_histidine_kinase|WP_017301688.1	30.9	265	170	6	113	376	119	371	3.6e-25	120.2
input|c6|1446254-1447412|+|ctg1_1500|	NZ_JMKQ01000006|c12|2877371-2878429|-|K243_RS0121195|two-component_sensor_histidine_kinase|WP_024878393.1	31.6	231	154	3	151	380	114	341	3.6e-25	120.2
input|c6|1446254-1447412|+|ctg1_1500|	NZ_KL503830|c13|6036832-6038244|-|DJ64_RS26975|sensor_histidine_kinase|WP_033274172.1	29.6	260	165	4	135	385	216	466	3.6e-25	120.2
input|c6|1446254-1447412|+|ctg1_1500|	NZ_LUUM01000309|c16|96475-97533|-|A1351_RS22640|two-component_sensor_histidine_kinase|WP_024878393.1	31.6	231	154	3	151	380	114	341	3.6e-25	120.2
input|c6|1446254-1447412|+|ctg1_1500|	NZ_LZRJ01000059|c3|298210-299586|+|A9986_RS13820|sensor_histidine_kinase|WP_065216877.1	29.1	275	182	3	108	382	193	454	3.6e-25	120.2
input|c6|1446254-1447412|+|ctg1_1500|	NZ_MRTF01000005|c12|48421-49893|+|BK123_RS15060|sensor_histidine_kinase|WP_083659693.1	31.2	279	179	5	109	381	200	471	3.6e-25	120.2
input|c6|1446254-1447412|+|ctg1_1500|	NZ_MUAM01000014|c3|50444-51805|-|BW893_RS25345|sensor_histidine_kinase|WP_000824507.1	28.3	276	184	4	106	380	189	451	3.6e-25	120.2
input|c6|1446254-1447412|+|ctg1_1500|	NC_011666|c3|924808-925899|-|MSIL_RS04330|two-component_sensor_histidine_kinase|WP_012589880.1	29.7	236	158	3	151	380	118	351	4.7e-25	119.8
input|c6|1446254-1447412|+|ctg1_1500|	NZ_ABFU01000007|c4|4383-5288|+|M44_RS01205|sensor_histidine_kinase|WP_010170155.1	27.5	295	205	6	82	375	5	291	4.7e-25	119.8
input|c6|1446254-1447412|+|ctg1_1500|	NZ_ANAW01000045|c8|25971-27146|+|D453_RS0106860|histidine_kinase|WP_017563722.1	30.3	244	167	3	138	380	129	370	4.7e-25	119.8
input|c6|1446254-1447412|+|ctg1_1500|	NZ_AYVY01000010|c2|128883-130148|-|X760_RS56090|two-component_sensor_histidine_kinase|WP_023719499.1	30.9	233	156	3	153	380	186	418	4.7e-25	119.8
input|c6|1446254-1447412|+|ctg1_1500|	NZ_LN884299|c10|2755997-2757403|-|BN2762_RS19550|sensor_histidine_kinase|WP_055108558.1	27.9	269	181	4	116	382	204	461	4.7e-25	119.8
input|c6|1446254-1447412|+|ctg1_1500|	NZ_LOVB01000125|c20|191719-193119|+|WI74_RS30870|sensor_histidine_kinase|WP_059592967.1	31.9	248	156	4	133	379	224	459	4.7e-25	119.8
input|c6|1446254-1447412|+|ctg1_1500|	NZ_LOXP01000075|c14|39788-41188|+|WJ34_RS25465|sensor_histidine_kinase|WP_059592967.1	31.9	248	156	4	133	379	224	459	4.7e-25	119.8
input|c6|1446254-1447412|+|ctg1_1500|	NZ_LOYV01000069|c11|98999-100399|+|WJ47_RS20670|sensor_histidine_kinase|WP_059724617.1	31.9	248	156	4	133	379	224	459	4.7e-25	119.8
input|c6|1446254-1447412|+|ctg1_1500|	NZ_LOYW01000008|c4|147836-149236|-|WJ48_RS02465|sensor_histidine_kinase|WP_059768231.1	31.9	248	156	4	133	379	224	459	4.7e-25	119.8
input|c6|1446254-1447412|+|ctg1_1500|	NZ_LPCA01000054|c13|201743-203143|+|WK10_RS20230|sensor_histidine_kinase|WP_060021464.1	31.9	248	156	4	133	379	224	459	4.7e-25	119.8
input|c6|1446254-1447412|+|ctg1_1500|	NZ_LPCD01000040|c6|142847-144247|-|WK13_RS09360|sensor_histidine_kinase|WP_060115380.1	31.9	248	156	4	133	379	224	459	4.7e-25	119.8
input|c6|1446254-1447412|+|ctg1_1500|	NZ_LPDP01000145|c18|197795-199195|+|WK54_RS30475|sensor_histidine_kinase|WP_059592967.1	31.9	248	156	4	133	379	224	459	4.7e-25	119.8
input|c6|1446254-1447412|+|ctg1_1500|	NZ_LPDQ01000120|c18|54813-56213|+|WK55_RS32710|sensor_histidine_kinase|WP_059988966.1	31.9	248	156	4	133	379	224	459	4.7e-25	119.8
input|c6|1446254-1447412|+|ctg1_1500|	NZ_LPGI01000099|c16|128724-130124|-|WL17_RS28165|sensor_histidine_kinase|WP_060162648.1	31.9	248	156	4	133	379	224	459	4.7e-25	119.8
input|c6|1446254-1447412|+|ctg1_1500|	NZ_LPGJ01000066|c10|24980-26380|+|WL18_RS14065|sensor_histidine_kinase|WP_060021464.1	31.9	248	156	4	133	379	224	459	4.7e-25	119.8
input|c6|1446254-1447412|+|ctg1_1500|	NZ_LPHW01000254|c14|50617-52017|-|WL48_RS25960|sensor_histidine_kinase|WP_060077304.1	31.9	248	156	4	133	379	224	459	4.7e-25	119.8
input|c6|1446254-1447412|+|ctg1_1500|	NZ_LPJP01000063|c9|109801-111201|-|WL83_RS16640|sensor_histidine_kinase|WP_060243301.1	31.9	248	156	4	133	379	224	459	4.7e-25	119.8
input|c6|1446254-1447412|+|ctg1_1500|	NZ_LPML01000241|c14|95144-96544|-|WM25_RS23205|sensor_histidine_kinase|WP_060367338.1	31.9	248	156	4	133	379	224	459	4.7e-25	119.8
input|c6|1446254-1447412|+|ctg1_1500|	NZ_LQIT01000005|c3|117047-118072|+|AU194_RS04790|sensor_histidine_kinase|WP_059088088.1	32.1	234	153	2	152	380	104	336	4.7e-25	119.8
input|c6|1446254-1447412|+|ctg1_1500|	NZ_MEBO01000008|c4|25767-27167|+|BGV62_RS08840|sensor_histidine_kinase|WP_059866092.1	31.9	248	156	4	133	379	224	459	4.7e-25	119.8
input|c6|1446254-1447412|+|ctg1_1500|	NC_015859|c3|621811-623346|+|CVAR_RS02860|sensor_histidine_kinase|WP_014009079.1	32.2	289	157	10	116	380	223	496	6.1e-25	119.4
input|c6|1446254-1447412|+|ctg1_1500|	NZ_BCTC01000088|c3|14573-15781|-|ALA01S_RS23255|sensor_histidine_kinase|WP_084267850.1	28.5	305	203	6	82	380	69	364	6.1e-25	119.4
input|c6|1446254-1447412|+|ctg1_1500|	NZ_CM000718|c2|1878620-1879981|-|BCERE0006_RS09340|sensor_histidine_kinase|WP_000824506.1	27.9	276	185	4	106	380	189	451	6.1e-25	119.4
input|c6|1446254-1447412|+|ctg1_1500|	NZ_CP022163|c23|7232215-7233588|-|MEBOL_RS30000|histidine_kinase|WP_095980649.1	31.9	235	153	4	151	382	217	447	6.1e-25	119.4
input|c6|1446254-1447412|+|ctg1_1500|	NZ_FAUH01000018|c4|4457-5992|+|CVAR292_RS11900|sensor_histidine_kinase|WP_073884605.1	32.2	289	157	10	116	380	223	496	6.1e-25	119.4
input|c6|1446254-1447412|+|ctg1_1500|	NZ_FONR01000015|c5|275076-276542|+|BM303_RS34935|sensor_histidine_kinase|WP_075031159.1	30.4	260	167	3	133	380	224	481	6.1e-25	119.4
input|c6|1446254-1447412|+|ctg1_1500|	NZ_FPBI01000025|c2|23404-24681|-|BM413_RS26595|two-component_sensor_histidine_kinase|WP_091917888.1	29.9	231	157	2	153	378	189	419	6.1e-25	119.4
input|c6|1446254-1447412|+|ctg1_1500|	NZ_JH792285|c16|73164-74555|+|IC1_RS27365|sensor_histidine_kinase|WP_000822549.1	28.9	301	197	5	81	380	169	453	6.1e-25	119.4
input|c6|1446254-1447412|+|ctg1_1500|	NZ_KB976959|c3|1145883-1147244|+|KQ3_RS08370|sensor_histidine_kinase|WP_016088284.1	27.5	276	186	4	106	380	189	451	6.1e-25	119.4
input|c6|1446254-1447412|+|ctg1_1500|	NZ_KB976980|c2|1828582-1829943|+|KQ1_RS09420|sensor_histidine_kinase|WP_016088284.1	27.5	276	186	4	106	380	189	451	6.1e-25	119.4
input|c6|1446254-1447412|+|ctg1_1500|	NZ_LJCU01000280|c27|103332-104789|+|OK006_RS49420|sensor_histidine_kinase|WP_082417848.1	30.4	260	167	3	133	380	221	478	6.1e-25	119.4
input|c6|1446254-1447412|+|ctg1_1500|	NZ_LMEM01000013|c3|130248-131531|+|ASD04_RS15320|sensor_histidine_kinase|WP_056258799.1	28.6	248	173	2	125	369	168	414	6.1e-25	119.4
input|c6|1446254-1447412|+|ctg1_1500|	NZ_MPON01000010|c6|467108-468469|-|BJR07_RS25085|sensor_histidine_kinase|WP_073518674.1	27.9	276	185	4	106	380	189	451	6.1e-25	119.4
input|c6|1446254-1447412|+|ctg1_1500|	NZ_AULX01000006|c5|171426-173186|-|H583_RS0100665|sensor_histidine_kinase|WP_028558780.1	31.1	241	162	3	147	385	343	581	8.0e-25	119.0
input|c6|1446254-1447412|+|ctg1_1500|	NZ_AYVL01000012|c3|19223-20506|+|X773_RS56980|two-component_sensor_histidine_kinase|WP_084641173.1	29.6	233	159	2	153	380	192	424	8.0e-25	119.0
input|c6|1446254-1447412|+|ctg1_1500|	NZ_FOUP01000001|c6|244441-246273|-|BM016_RS01205|HAMP_domain-containing_protein|WP_093147163.1	29.1	268	178	4	114	380	338	594	8.0e-25	119.0
input|c6|1446254-1447412|+|ctg1_1500|	NC_018065|c2|1042123-1043499|+|SSIL_RS05185|sensor_histidine_kinase|WP_014822963.1	28.7	275	183	3	108	382	193	454	1.0e-24	118.6
input|c6|1446254-1447412|+|ctg1_1500|	NC_021658|c6|1372907-1376392|-|SCE1572_RS04910|PAS_domain_S-box_protein|WP_080681963.1	31.1	241	162	3	143	380	748	987	1.0e-24	118.6
input|c6|1446254-1447412|+|ctg1_1500|	NZ_FPBV01000001|c2|118207-119544|+|BM357_RS00515|hypothetical_protein|WP_083430040.1	32.5	209	139	2	161	369	208	414	1.0e-24	118.6
input|c6|1446254-1447412|+|ctg1_1500|	NZ_KQ948463|c17|29017-30663|-|AQJ27_RS30505|sensor_histidine_kinase|WP_079065372.1	30.4	260	167	3	133	380	284	541	1.0e-24	118.6
input|c6|1446254-1447412|+|ctg1_1500|	NZ_LMJA01000031|c13|36027-37043|+|ASE48_RS26020|sensor_histidine_kinase|WP_057170082.1	31.6	234	154	2	152	380	102	334	1.0e-24	118.6
input|c6|1446254-1447412|+|ctg1_1500|	NZ_MRTD01000012|c2|22268-23821|-|BK120_RS20735|HAMP_domain-containing_protein|WP_076269412.1	33.2	253	160	5	133	382	256	502	1.0e-24	118.6
input|c6|1446254-1447412|+|ctg1_1500|	NZ_ATXT01000015|c3|427278-429287|-|H623_RS21110|hypothetical_protein|WP_084485923.1	32.9	225	147	2	157	380	432	653	1.4e-24	118.2
input|c6|1446254-1447412|+|ctg1_1500|	NZ_CM002796|c7|6796912-6798183|-|M1C_RS31360|two-component_sensor_histidine_kinase|WP_029356842.1	31.3	233	155	3	153	380	188	420	1.4e-24	118.2
input|c6|1446254-1447412|+|ctg1_1500|	NZ_CP007155|c1|462630-464078|-|KALB_RS02270|sensor_histidine_kinase|WP_025354102.1	31.2	250	166	2	133	380	223	468	1.4e-24	118.2
input|c6|1446254-1447412|+|ctg1_1500|	NZ_FOXA01000006|c4|115582-117015|-|BM162_RS09455|sensor_histidine_kinase|WP_093420897.1	29.0	241	165	3	144	380	235	473	1.4e-24	118.2
input|c6|1446254-1447412|+|ctg1_1500|	NZ_KB907339|c4|118725-122261|+|G365_RS22780|PAS_domain_S-box_protein|WP_081628463.1	31.4	236	156	3	151	380	667	902	1.4e-24	118.2
input|c6|1446254-1447412|+|ctg1_1500|	NZ_LXFN01000006|c1|81211-82572|-|A6280_RS03380|sensor_histidine_kinase|WP_064474231.1	27.4	325	217	7	61	380	141	451	1.4e-24	118.2
input|c6|1446254-1447412|+|ctg1_1500|	NC_003155|c14|2669348-2670784|+|SAVERM_RS11520|sensor_histidine_kinase|WP_010983636.1	29.4	248	171	2	133	378	225	470	1.8e-24	117.9
input|c6|1446254-1447412|+|ctg1_1500|	NZ_AQUZ01000062|c13|20068-21345|-|A3ES_RS0138615|two-component_sensor_histidine_kinase|WP_020392199.1	29.8	228	157	3	154	380	143	368	1.8e-24	117.9
input|c6|1446254-1447412|+|ctg1_1500|	NZ_ATYO01000027|c4|63811-65076|+|YU3_RS0127920|two-component_sensor_histidine_kinase|WP_027169314.1	29.2	233	160	2	153	380	186	418	1.8e-24	117.9
input|c6|1446254-1447412|+|ctg1_1500|	NZ_KN360954|c1|146243-147631|+|P907_RS03410|sensor_histidine_kinase|WP_034305488.1	31.8	283	183	6	104	380	184	462	1.8e-24	117.9
input|c6|1446254-1447412|+|ctg1_1500|	NZ_KV440950|c6|4971569-4972957|+|A6755_RS23565|sensor_histidine_kinase|WP_034305488.1	31.8	283	183	6	104	380	184	462	1.8e-24	117.9
input|c6|1446254-1447412|+|ctg1_1500|	NZ_LOVC01000004|c2|143278-144678|-|WI75_RS02545|sensor_histidine_kinase|WP_059737277.1	31.5	248	157	4	133	379	224	459	1.8e-24	117.9
input|c6|1446254-1447412|+|ctg1_1500|	NZ_LOVJ01000087|c19|108429-109829|-|WI82_RS31070|sensor_histidine_kinase|WP_059538267.1	31.5	248	157	4	133	379	224	459	1.8e-24	117.9
input|c6|1446254-1447412|+|ctg1_1500|	NZ_LYTO01000001|c1|62997-64265|-|A9K68_RS00290|sensor_histidine_kinase|WP_065005843.1	30.5	233	157	2	153	380	187	419	1.8e-24	117.9
input|c6|1446254-1447412|+|ctg1_1500|	NZ_AZUS01000007|c4|100967-102373|+|B100_RS0111980|sensor_histidine_kinase|WP_037722612.1	29.2	253	175	3	135	385	216	466	2.3e-24	117.5
input|c6|1446254-1447412|+|ctg1_1500|	NZ_BDBQ01000027|c9|91988-93082|+|NM2_RS10880|sensor_histidine_kinase|WP_084530724.1	31.2	231	157	1	152	380	103	333	2.3e-24	117.5
input|c6|1446254-1447412|+|ctg1_1500|	NZ_CP009962|c5|2984199-2985305|-|LT85_RS13135|two-component_sensor_histidine_kinase|WP_052135152.1	31.8	233	146	5	157	382	137	363	2.3e-24	117.5
input|c6|1446254-1447412|+|ctg1_1500|	NZ_CP017965|c15|5958988-5960163|+|A9R04_RS25150|two-component_sensor_histidine_kinase|WP_083555320.1	29.5	244	169	3	138	380	129	370	2.3e-24	117.5
input|c6|1446254-1447412|+|ctg1_1500|	NZ_CP023405|c2|522202-523329|+|CNO18_RS02430|sensor_histidine_kinase|WP_096272904.1	32.8	256	156	7	116	369	111	352	2.3e-24	117.5
input|c6|1446254-1447412|+|ctg1_1500|	NZ_FOYZ01000001|c8|138031-139074|-|BM305_RS00655|sensor_histidine_kinase|WP_092558762.1	28.8	292	191	8	101	380	57	343	2.3e-24	117.5
input|c6|1446254-1447412|+|ctg1_1500|	NZ_JH791914|c4|2701575-2702936|-|ICY_RS14070|sensor_histidine_kinase|WP_000824519.1	26.3	297	204	6	85	380	169	451	2.3e-24	117.5
input|c6|1446254-1447412|+|ctg1_1500|	NZ_JH792376|c4|2888380-2889741|-|ICU_RS14840|sensor_histidine_kinase|WP_000824519.1	26.3	297	204	6	85	380	169	451	2.3e-24	117.5
input|c6|1446254-1447412|+|ctg1_1500|	NZ_LDCN01000002|c8|771785-772696|+|AA984_RS08545|sensor_histidine_kinase|WP_047069321.1	26.3	281	201	4	106	385	26	301	2.3e-24	117.5
input|c6|1446254-1447412|+|ctg1_1500|	NZ_LPWA01000024|c2|118420-119685|+|AU467_RS04460|PAS_domain-containing_sensor_histidine_kinase|WP_059185036.1	30.0	233	158	2	153	380	186	418	2.3e-24	117.5
input|c6|1446254-1447412|+|ctg1_1500|	NC_014210|c11|5154796-5155971|+|NDAS_RS21340|two-component_sensor_histidine_kinase|WP_013155317.1	29.5	244	169	3	138	380	129	370	3.1e-24	117.1
input|c6|1446254-1447412|+|ctg1_1500|	NZ_AP018288|c26|5955356-5958010|+|CDC32_RS23945|PAS_domain_S-box_protein|WP_096557715.1	32.0	231	152	3	153	380	506	734	3.1e-24	117.1
input|c6|1446254-1447412|+|ctg1_1500|	NZ_CAUM01000006|c6|18088-19350|-|MESS2_RS01000|two-component_sensor_histidine_kinase|WP_040591757.1	30.6	232	157	2	153	380	186	417	3.1e-24	117.1
input|c6|1446254-1447412|+|ctg1_1500|	NZ_CP022434|c16|6036585-6037760|+|CGQ36_RS25235|histidine_kinase|WP_019607744.1	29.5	244	169	3	138	380	129	370	3.1e-24	117.1
input|c6|1446254-1447412|+|ctg1_1500|	NZ_FNAX01000025|c18|12858-17027|-|BLT31_RS30100|PAS_domain_S-box_protein|WP_093599320.1	30.0	230	159	2	152	380	345	573	3.1e-24	117.1
input|c6|1446254-1447412|+|ctg1_1500|	NZ_KB906856|c4|209019-210194|-|G011_RS0106370|histidine_kinase|WP_019607744.1	29.5	244	169	3	138	380	129	370	3.1e-24	117.1
input|c6|1446254-1447412|+|ctg1_1500|	NZ_AIPP01000123|c10|25795-27171|+|QWG_RS0104075|sensor_histidine_kinase|WP_016818953.1	32.0	259	157	6	129	384	208	450	4.0e-24	116.7
input|c6|1446254-1447412|+|ctg1_1500|	NZ_CP006872|c9|2583352-2584728|+|PPSQR21_RS11140|sensor_histidine_kinase|WP_025364781.1	32.0	259	157	6	129	384	208	450	4.0e-24	116.7
input|c6|1446254-1447412|+|ctg1_1500|	NZ_FNYX01000010|c3|99438-100814|-|BMY87_RS21755|sensor_histidine_kinase|WP_016818953.1	32.0	259	157	6	129	384	208	450	4.0e-24	116.7
input|c6|1446254-1447412|+|ctg1_1500|	NZ_JHBW01000111|c1|55511-57205|+|CH42_RS15675|sensor_histidine_kinase|WP_053354144.1	27.1	340	241	6	42	380	187	520	4.0e-24	116.7
input|c6|1446254-1447412|+|ctg1_1500|	NZ_JIAS01000003|c2|110168-111682|-|N541_RS30190|PAS_domain-containing_sensor_histidine_kinase|WP_051561252.1	30.0	240	164	3	146	382	255	493	4.0e-24	116.7
input|c6|1446254-1447412|+|ctg1_1500|	NZ_JNCB01000011|c13|1402137-1403513|+|FC01_RS0124370|sensor_histidine_kinase|WP_031463456.1	32.0	259	157	6	129	384	208	450	4.0e-24	116.7
input|c6|1446254-1447412|+|ctg1_1500|	NZ_KB731325|c14|219927-221216|-|LEPBO_RS39040|hybrid_sensor_histidine_kinase/response_regulator|WP_017291677.1	30.6	268	180	4	115	380	9	272	4.0e-24	116.7
input|c6|1446254-1447412|+|ctg1_1500|	NZ_LYTJ01000012|c4|900642-901907|+|A8146_RS17760|sensor_histidine_kinase|WP_064990594.1	29.6	233	159	2	153	380	186	418	4.0e-24	116.7
input|c6|1446254-1447412|+|ctg1_1500|	NZ_AGFX01000031|c7|155916-157340|-|KQI_RS0118035|sensor_histidine_kinase|WP_010348264.1	28.5	267	179	3	116	382	204	458	5.2e-24	116.3
input|c6|1446254-1447412|+|ctg1_1500|	NZ_CCMZ01000010|c5|37939-39204|-|MPL3356_RS07820|two-component_sensor_histidine_kinase|WP_041007381.1	30.5	233	157	3	153	380	186	418	5.2e-24	116.3
input|c6|1446254-1447412|+|ctg1_1500|	NZ_CCNB01000012|c5|616150-617415|-|MPLDJ20_RS16865|two-component_sensor_histidine_kinase|WP_040985869.1	30.5	233	157	3	153	380	186	418	5.2e-24	116.3
input|c6|1446254-1447412|+|ctg1_1500|	NZ_CCND01000045|c6|23093-24358|-|MPL1032_RS29790|two-component_sensor_histidine_kinase|WP_073989356.1	30.5	233	157	3	153	380	186	418	5.2e-24	116.3
input|c6|1446254-1447412|+|ctg1_1500|	NZ_CCNE01000005|c3|230591-231856|+|MPL3365_RS05335|two-component_sensor_histidine_kinase|WP_041001680.1	30.5	233	157	3	153	380	186	418	5.2e-24	116.3
input|c6|1446254-1447412|+|ctg1_1500|	NZ_CCXW01000001|c3|915773-917161|-|BN1180_RS04370|sensor_histidine_kinase|WP_048679092.1	31.9	282	180	7	104	378	184	460	5.2e-24	116.3
input|c6|1446254-1447412|+|ctg1_1500|	NZ_CP020028|c4|2557402-2558826|+|B4V02_RS11575|sensor_histidine_kinase|WP_007432525.1	28.6	266	177	4	116	380	204	457	5.2e-24	116.3
input|c6|1446254-1447412|+|ctg1_1500|	NZ_CP025545|c13|3359710-3361506|-|C0R09_RS14700|two-component_sensor_histidine_kinase|WP_101668561.1	27.8	270	180	5	116	376	329	592	5.2e-24	116.3
input|c6|1446254-1447412|+|ctg1_1500|	NZ_FOYZ01000001|c8|136271-137338|+|BM305_RS00645|sensor_histidine_kinase|WP_092558760.1	29.0	303	192	7	87	380	59	347	5.2e-24	116.3
input|c6|1446254-1447412|+|ctg1_1500|	NZ_FRCQ01000030|c8|11337-12968|-|BUE42_RS25255|hypothetical_protein|WP_073468061.1	30.6	252	170	3	134	382	147	396	5.2e-24	116.3
input|c6|1446254-1447412|+|ctg1_1500|	NZ_JHBX01000107|c2|97705-99399|-|AMS67_RS09165|sensor_histidine_kinase|WP_053387109.1	26.8	340	242	6	42	380	187	520	5.2e-24	116.3
input|c6|1446254-1447412|+|ctg1_1500|	NZ_JQNK01000009|c10|2455022-2456080|-|K369_RS21250|two-component_sensor_histidine_kinase|WP_018267044.1	30.7	231	156	3	151	380	114	341	5.2e-24	116.3
input|c6|1446254-1447412|+|ctg1_1500|	NZ_JTHO01000008|c9|98418-99794|-|QD46_RS12435|sensor_histidine_kinase|WP_044786570.1	32.0	259	157	6	129	384	208	450	5.2e-24	116.3
input|c6|1446254-1447412|+|ctg1_1500|	NZ_JVGU01000085|c2|180910-182298|-|ADT07_RS05530|sensor_histidine_kinase|WP_048679092.1	31.9	282	180	7	104	378	184	460	5.2e-24	116.3
input|c6|1446254-1447412|+|ctg1_1500|	NZ_KB900626|c5|3003909-3004967|+|METLW4_RS0115000|two-component_sensor_histidine_kinase|WP_018267044.1	30.7	231	156	3	151	380	114	341	5.2e-24	116.3
input|c6|1446254-1447412|+|ctg1_1500|	NZ_KE387206|c2|298796-299923|-|H537_RS45770|sensor_histidine_kinase|WP_084150981.1	30.0	250	171	3	133	380	99	346	5.2e-24	116.3
input|c6|1446254-1447412|+|ctg1_1500|	NZ_KI912270|c9|3362518-3363543|+|MYCTUDRAFT_RS0218585|sensor_histidine_kinase|WP_006247273.1	31.2	234	155	2	152	380	103	335	5.2e-24	116.3
input|c6|1446254-1447412|+|ctg1_1500|	NZ_MDDT01000026|c4|37951-39216|-|LCM4576_RS17505|two-component_sensor_histidine_kinase|WP_071033355.1	30.0	233	158	2	153	380	186	418	5.2e-24	116.3
input|c6|1446254-1447412|+|ctg1_1500|	NZ_MDDU01000011|c6|111104-112369|+|LCM4577_RS14090|two-component_sensor_histidine_kinase|WP_041001680.1	30.5	233	157	3	153	380	186	418	5.2e-24	116.3
input|c6|1446254-1447412|+|ctg1_1500|	NC_019973|c8|6146436-6147701|-|MESAU_RS29310|two-component_sensor_histidine_kinase|WP_015319296.1	29.6	233	159	2	153	380	186	418	6.8e-24	115.9
input|c6|1446254-1447412|+|ctg1_1500|	NC_020230|c4|1651458-1652630|-|CU7111_RS07120|two-component_sensor_histidine_kinase|WP_015381826.1	33.2	232	149	5	153	382	143	370	6.8e-24	115.9
input|c6|1446254-1447412|+|ctg1_1500|	NZ_AZUY01000003|c4|6720-7985|-|M653_RS0103085|two-component_sensor_histidine_kinase|WP_027141969.1	29.6	233	159	2	153	380	186	418	6.8e-24	115.9
input|c6|1446254-1447412|+|ctg1_1500|	NZ_CP006872|c11|2921307-2922362|-|PPSQR21_RS12235|sensor_histidine_kinase|WP_017426972.1	27.9	280	185	6	100	371	65	335	6.8e-24	115.9
input|c6|1446254-1447412|+|ctg1_1500|	NZ_CP011152|c14|301802-302509|+|WR47_RS28855|two-component_sensor_histidine_kinase|WR47_RS28855	31.4	220	150	1	161	380	12	230	6.8e-24	115.9
input|c6|1446254-1447412|+|ctg1_1500|	NZ_CP015588|c21|3984461-3986443|-|A7J05_RS16975|HAMP_domain-containing_protein|WP_079250374.1	28.5	249	166	5	133	380	420	657	6.8e-24	115.9
input|c6|1446254-1447412|+|ctg1_1500|	NZ_CP016808|c7|5740280-5741731|-|BBD42_RS25015|sensor_histidine_kinase|WP_099520361.1	25.9	336	236	5	61	385	149	482	6.8e-24	115.9
input|c6|1446254-1447412|+|ctg1_1500|	NZ_CP025957|c9|2537250-2538626|+|C1A50_RS11010|sensor_histidine_kinase|WP_045245208.1	31.0	258	161	5	129	384	208	450	6.8e-24	115.9
input|c6|1446254-1447412|+|ctg1_1500|	NZ_FMXM01000010|c2|116093-117376|+|BLS48_RS17495|two-component_sensor_histidine_kinase|WP_091579751.1	29.6	233	159	2	153	380	192	424	6.8e-24	115.9
input|c6|1446254-1447412|+|ctg1_1500|	NZ_JRML01000014|c4|14662-15843|-|LI93_RS08040|two-component_sensor_histidine_kinase|WP_046295225.1	31.2	237	154	4	153	385	153	384	6.8e-24	115.9
input|c6|1446254-1447412|+|ctg1_1500|	NZ_KQ004569|c10|99120-100496|-|TY89_RS21645|sensor_histidine_kinase|WP_045245208.1	31.0	258	161	5	129	384	208	450	6.8e-24	115.9
input|c6|1446254-1447412|+|ctg1_1500|	NZ_KV440963|c8|5331551-5332939|+|A5484_RS25155|sensor_histidine_kinase|WP_063577368.1	31.9	282	180	7	104	378	184	460	6.8e-24	115.9
input|c6|1446254-1447412|+|ctg1_1500|	NZ_LIUR01000001|c2|2300133-2301521|+|AM233_RS10700|sensor_histidine_kinase|WP_053533750.1	31.7	284	182	7	104	380	184	462	6.8e-24	115.9
input|c6|1446254-1447412|+|ctg1_1500|	NZ_LIUS01000003|c1|466794-468182|-|AM232_RS02010|sensor_histidine_kinase|WP_053533750.1	31.7	284	182	7	104	380	184	462	6.8e-24	115.9
input|c6|1446254-1447412|+|ctg1_1500|	NZ_AXWW01000022|c18|68759-70057|+|H504_RS0109285|sensor_histidine_kinase|WP_084467501.1	29.9	274	177	7	116	380	160	427	8.9e-24	115.5
input|c6|1446254-1447412|+|ctg1_1500|	NZ_AYWQ01000008|c4|129795-131060|-|X742_RS151900|two-component_sensor_histidine_kinase|WP_023772988.1	29.6	233	159	2	153	380	186	418	8.9e-24	115.5
input|c6|1446254-1447412|+|ctg1_1500|	NZ_AYWS01000007|c3|314049-315314|+|X740_RS148350|two-component_sensor_histidine_kinase|WP_023772988.1	29.6	233	159	2	153	380	186	418	8.9e-24	115.5
input|c6|1446254-1447412|+|ctg1_1500|	NZ_AYWT01000010|c4|159855-161120|-|X739_RS144075|two-component_sensor_histidine_kinase|WP_023795385.1	29.6	233	159	2	153	380	186	418	8.9e-24	115.5
input|c6|1446254-1447412|+|ctg1_1500|	NZ_BBXD01000019|c23|172442-173863|+|AW272_RS28585|sensor_histidine_kinase|WP_066371569.1	28.6	273	186	4	106	378	205	468	8.9e-24	115.5
input|c6|1446254-1447412|+|ctg1_1500|	NZ_BBXG01000013|c18|190470-191846|-|AW270_RS24800|sensor_histidine_kinase|WP_061297912.1	32.8	247	159	6	136	380	210	451	8.9e-24	115.5
input|c6|1446254-1447412|+|ctg1_1500|	NZ_BBXG01000015|c19|23131-24489|+|AW270_RS25820|sensor_histidine_kinase|WP_082801851.1	28.6	273	186	4	106	378	184	447	8.9e-24	115.5
input|c6|1446254-1447412|+|ctg1_1500|	NZ_CP012036|c12|4647137-4650613|+|ACX27_RS20000|hybrid_sensor_histidine_kinase/response_regulator|WP_062295135.1	28.8	226	158	2	157	380	786	1010	8.9e-24	115.5
input|c6|1446254-1447412|+|ctg1_1500|	NZ_CP015318|c5|1695642-1696907|+|A6B35_RS07975|two-component_sensor_histidine_kinase|WP_006199953.1	30.0	233	158	2	153	380	186	418	8.9e-24	115.5
input|c6|1446254-1447412|+|ctg1_1500|	NZ_FOAP01000005|c9|40507-43866|-|BMZ62_RS37775|PAS_domain_S-box_protein|WP_083423154.1	30.2	222	151	3	161	380	738	957	8.9e-24	115.5
input|c6|1446254-1447412|+|ctg1_1500|	NZ_FOYL01000011|c33|236040-237737|+|BM417_RS34690|sensor_histidine_kinase|WP_093603250.1	31.9	226	149	4	156	380	340	561	8.9e-24	115.5
input|c6|1446254-1447412|+|ctg1_1500|	NZ_GL905390|c10|2581367-2582743|+|PPT_RS0111935|sensor_histidine_kinase|WP_019687147.1	31.7	259	158	6	129	384	208	450	8.9e-24	115.5
input|c6|1446254-1447412|+|ctg1_1500|	NZ_JIAP01000008|c3|112543-113808|-|N549_RS0117340|two-component_sensor_histidine_kinase|WP_027043475.1	30.0	233	158	3	153	380	186	418	8.9e-24	115.5
input|c6|1446254-1447412|+|ctg1_1500|	NZ_JWJJ01000007|c12|98296-99672|-|U707_RS20825|sensor_histidine_kinase|WP_038978245.1	31.7	259	158	6	129	384	208	450	8.9e-24	115.5
input|c6|1446254-1447412|+|ctg1_1500|	NZ_KE383865|c3|445065-446504|+|H583_RS0122275|sensor_histidine_kinase|WP_028562399.1	26.3	281	201	4	106	385	198	473	8.9e-24	115.5
input|c6|1446254-1447412|+|ctg1_1500|	NZ_KE387023|c2|558491-559609|-|MEICH_RS0102720|two-component_sensor_histidine_kinase|WP_027891337.1	29.6	260	171	3	106	365	104	351	8.9e-24	115.5
input|c6|1446254-1447412|+|ctg1_1500|	NZ_LAJH01000011|c2|77230-78678|-|SHIM_RS08630|sensor_histidine_kinase|WP_082358335.1	27.5	244	175	2	144	385	235	478	8.9e-24	115.5
input|c6|1446254-1447412|+|ctg1_1500|	NZ_LEKI01000019|c6|13431-14606|+|ABD54_RS05825|two-component_sensor_histidine_kinase|WP_082166707.1	29.1	244	170	3	138	380	129	370	8.9e-24	115.5
input|c6|1446254-1447412|+|ctg1_1500|	NZ_LPLW01000081|c16|24765-26165|+|WM18_RS26135|sensor_histidine_kinase|WP_060344317.1	31.0	248	158	4	133	379	224	459	8.9e-24	115.5
input|c6|1446254-1447412|+|ctg1_1500|	NZ_LYTK01000012|c5|45388-46653|-|A8145_RS14695|PAS_domain-containing_sensor_histidine_kinase|WP_056570046.1	29.2	233	160	2	153	380	186	418	8.9e-24	115.5
input|c6|1446254-1447412|+|ctg1_1500|	NZ_LZCE01000036|c10|54507-55883|-|A9P44_RS15125|sensor_histidine_kinase|WP_064797061.1	30.6	284	176	7	106	384	183	450	8.9e-24	115.5
input|c6|1446254-1447412|+|ctg1_1500|	NC_002678|c4|4532708-4533973|+|MAFF_RS23090|two-component_sensor_histidine_kinase|WP_010913389.1	30.0	233	158	3	153	380	186	418	1.2e-23	115.2
input|c6|1446254-1447412|+|ctg1_1500|	NZ_AEYX01000001|c25|51180-55328|+|SGM_RS00205|PAS_domain_S-box_protein|WP_040893306.1	29.6	230	160	2	152	380	338	566	1.2e-23	115.2
input|c6|1446254-1447412|+|ctg1_1500|	NZ_AXAL01000018|c2|27895-29160|-|A3A9_RS0123485|two-component_sensor_histidine_kinase|WP_027060968.1	29.6	233	159	3	153	380	186	418	1.2e-23	115.2
input|c6|1446254-1447412|+|ctg1_1500|	NZ_AYWO01000004|c3|68158-69423|-|X744_RS162320|two-component_sensor_histidine_kinase|WP_023758051.1	29.6	233	159	2	153	380	186	418	1.2e-23	115.2
input|c6|1446254-1447412|+|ctg1_1500|	NZ_BBXC01000012|c13|331749-333107|-|AW271_RS20370|sensor_histidine_kinase|WP_083976972.1	28.2	273	187	4	106	378	184	447	1.2e-23	115.2
input|c6|1446254-1447412|+|ctg1_1500|	NZ_CCNA01000001|c2|386409-387674|+|MPLSOD_RS01830|two-component_sensor_histidine_kinase|WP_040994102.1	29.2	233	160	2	153	380	186	418	1.2e-23	115.2
input|c6|1446254-1447412|+|ctg1_1500|	NZ_CP006581|c1|54162-55430|+|MCHK_RS00245|two-component_sensor_histidine_kinase|WP_019863135.1	30.0	233	158	3	153	380	186	418	1.2e-23	115.2
input|c6|1446254-1447412|+|ctg1_1500|	NZ_CP010976|c9|3099563-3101008|-|UB51_RS13725|sensor_histidine_kinase|WP_052675927.1	29.1	306	199	6	73	365	150	450	1.2e-23	115.2
input|c6|1446254-1447412|+|ctg1_1500|	NZ_CP016079|c9|6952479-6953747|-|A9174_RS33395|two-component_sensor_histidine_kinase|WP_019863135.1	30.0	233	158	3	153	380	186	418	1.2e-23	115.2
input|c6|1446254-1447412|+|ctg1_1500|	NZ_JFHX01000029|c5|36989-38398|-|AA76_RS0110000|sensor_histidine_kinase|WP_025847279.1	28.3	279	187	6	106	380	196	465	1.2e-23	115.2
input|c6|1446254-1447412|+|ctg1_1500|	NZ_KB913029|c1|630107-632329|+|SPOPO_RS32305|PAS_domain_S-box_protein|WP_019873326.1	32.0	228	153	2	155	380	501	728	1.2e-23	115.2
input|c6|1446254-1447412|+|ctg1_1500|	NZ_KI632510|c4|5921494-5922759|+|MESLO_RS0128520|two-component_sensor_histidine_kinase|WP_010913389.1	30.0	233	158	3	153	380	186	418	1.2e-23	115.2
input|c6|1446254-1447412|+|ctg1_1500|	NZ_LTYJ01000020|c3|24299-25675|+|AZE31_RS12890|sensor_histidine_kinase|WP_061830139.1	29.0	283	182	6	106	384	183	450	1.2e-23	115.2
input|c6|1446254-1447412|+|ctg1_1500|	NZ_LYTL01000024|c11|468188-469456|+|A9K72_RS25750|two-component_sensor_histidine_kinase|WP_019863135.1	30.0	233	158	3	153	380	186	418	1.2e-23	115.2
input|c6|1446254-1447412|+|ctg1_1500|	NZ_LZTK01000001|c1|47150-48415|-|BAE40_RS00215|two-component_sensor_histidine_kinase|WP_010913389.1	30.0	233	158	3	153	380	186	418	1.2e-23	115.2
input|c6|1446254-1447412|+|ctg1_1500|	NZ_MAOE01000077|c5|70861-72705|+|BAU25_RS14970|sensor_histidine_kinase|WP_071758037.1	24.4	328	222	6	64	380	296	608	1.2e-23	115.2
input|c6|1446254-1447412|+|ctg1_1500|	NZ_MDLH01000001|c2|1831823-1833091|+|BFX40_RS08895|sensor_histidine_kinase|WP_069090960.1	30.0	233	158	3	153	380	186	418	1.2e-23	115.2
input|c6|1446254-1447412|+|ctg1_1500|	NC_015675|c9|6829616-6830875|-|MESOP_RS32670|two-component_sensor_histidine_kinase|WP_041164440.1	29.6	233	159	2	153	380	184	416	1.5e-23	114.8
input|c6|1446254-1447412|+|ctg1_1500|	NZ_ABOX02000011|c9|144558-146375|+|CFLAV_RS32185|two-component_sensor_histidine_kinase|WP_007414838.1	30.4	224	151	2	147	365	361	584	1.5e-23	114.8
input|c6|1446254-1447412|+|ctg1_1500|	NZ_AFUH01000001|c1|1666266-1667684|+|HMPREF9130_RS08580|sensor_histidine_kinase|WP_009431421.1	26.6	286	187	7	106	383	192	462	1.5e-23	114.8
input|c6|1446254-1447412|+|ctg1_1500|	NZ_AP018180|c4|1192703-1195933|-|CA732_RS04795|PAS_domain_S-box_protein|WP_096731836.1	32.2	239	151	4	151	380	556	792	1.5e-23	114.8
input|c6|1446254-1447412|+|ctg1_1500|	NZ_AXAE01000024|c1|44071-45336|-|A3AU_RS0120060|two-component_sensor_histidine_kinase|WP_027054462.1	29.3	222	153	1	153	370	186	407	1.5e-23	114.8
input|c6|1446254-1447412|+|ctg1_1500|	NZ_AYVK01000012|c4|160109-161374|+|X726_RS156280|two-component_sensor_histidine_kinase|WP_023669624.1	30.9	233	156	3	153	380	186	418	1.5e-23	114.8
input|c6|1446254-1447412|+|ctg1_1500|	NZ_AYVN01000006|c3|39825-41090|-|X771_RS147685|two-component_sensor_histidine_kinase|WP_023688695.1	30.9	233	156	3	153	380	186	418	1.5e-23	114.8
input|c6|1446254-1447412|+|ctg1_1500|	NZ_AYWG01000002|c2|39249-40517|-|X752_RS158840|two-component_sensor_histidine_kinase|WP_023740737.1	30.9	233	156	3	153	380	187	419	1.5e-23	114.8
input|c6|1446254-1447412|+|ctg1_1500|	NZ_AYWZ01000005|c3|66401-67666|-|X733_RS151345|two-component_sensor_histidine_kinase|WP_023818786.1	30.9	233	156	3	153	380	186	418	1.5e-23	114.8
input|c6|1446254-1447412|+|ctg1_1500|	NZ_AYXD01000004|c1|30053-31318|-|X729_RS157260|two-component_sensor_histidine_kinase|WP_023688695.1	30.9	233	156	3	153	380	186	418	1.5e-23	114.8
input|c6|1446254-1447412|+|ctg1_1500|	NZ_CDQJ01000001|c4|1556607-1558634|+|AQR30_RS06965|transcriptional_regulator|WP_055334927.1	27.4	288	201	5	95	380	236	517	1.5e-23	114.8
input|c6|1446254-1447412|+|ctg1_1500|	NZ_LLZK01000086|c18|17653-19635|+|ADL30_RS08025|sensor_histidine_kinase|WP_079107180.1	28.5	249	166	5	133	380	420	657	1.5e-23	114.8
input|c6|1446254-1447412|+|ctg1_1500|	NZ_LYTM01000019|c4|25689-26954|+|A9K71_RS14815|sensor_histidine_kinase|WP_066996748.1	29.6	233	159	2	153	380	186	418	1.5e-23	114.8
input|c6|1446254-1447412|+|ctg1_1500|	NZ_LYTP01000009|c2|25774-27039|+|A9K66_RS09330|sensor_histidine_kinase|WP_067322716.1	29.6	233	159	2	153	380	186	418	1.5e-23	114.8
input|c6|1446254-1447412|+|ctg1_1500|	NZ_LYXA01000001|c7|3803608-3807561|+|A9P98_RS16630|two-component_system_response_regulator_CreB|WP_006276668.1	30.1	239	165	2	133	369	780	1018	1.5e-23	114.8
input|c6|1446254-1447412|+|ctg1_1500|	NZ_MKKE01000017|c3|52504-53625|+|BJF85_RS09850|HAMP_domain-containing_histidine_kinase|WP_075846749.1	29.6	247	163	5	140	380	123	364	1.5e-23	114.8
input|c6|1446254-1447412|+|ctg1_1500|	NZ_MRBZ01000040|c18|24531-29585|-|FACHB389_RS13500|PAS_domain_S-box_protein|WP_073641313.1	29.7	246	170	2	137	380	1288	1532	1.5e-23	114.8
input|c6|1446254-1447412|+|ctg1_1500|	NC_008095|c5|3238977-3242210|-|MXAN_RS13495|hybrid_sensor_histidine_kinase/response_regulator|WP_011552852.1	29.4	235	162	3	148	380	684	916	2.0e-23	114.4
input|c6|1446254-1447412|+|ctg1_1500|	NC_012529|c3|155909-157009|-|DEIDE_RS15350|two-component_sensor_histidine_kinase|WP_012695243.1	27.1	321	211	7	68	384	64	365	2.0e-23	114.4
input|c6|1446254-1447412|+|ctg1_1500|	NZ_AHKF01000022|c1|83682-86633|+|HJ01_RS17205|PAS_domain_S-box_protein|WP_050855240.1	29.3	249	163	6	141	383	599	840	2.0e-23	114.4
input|c6|1446254-1447412|+|ctg1_1500|	NZ_AUEL01000030|c6|24795-26081|+|H959_RS0127060|two-component_sensor_histidine_kinase|WP_081689646.1	28.8	233	161	2	153	380	193	425	2.0e-23	114.4
input|c6|1446254-1447412|+|ctg1_1500|	NZ_AUEP01000018|c1|47577-48986|-|H976_RS0119025|sensor_histidine_kinase|WP_027862833.1	30.1	246	168	3	135	380	226	467	2.0e-23	114.4
input|c6|1446254-1447412|+|ctg1_1500|	NZ_AXBT01000061|c19|91554-93350|+|P615_RS21135|two-component_sensor_histidine_kinase|WP_022586734.1	27.4	270	181	5	116	376	329	592	2.0e-23	114.4
input|c6|1446254-1447412|+|ctg1_1500|	NZ_AYVM01000003|c2|210945-212210|-|X772_RS158935|two-component_sensor_histidine_kinase|WP_023681952.1	30.5	233	157	3	153	380	186	418	2.0e-23	114.4
input|c6|1446254-1447412|+|ctg1_1500|	NZ_AYVO01000002|c3|743048-744316|-|X770_RS152355|two-component_sensor_histidine_kinase|WP_023692536.1	30.5	233	157	3	153	380	187	419	2.0e-23	114.4
input|c6|1446254-1447412|+|ctg1_1500|	NZ_AYVQ01000001|c1|162166-163431|+|X768_RS165265|two-component_sensor_histidine_kinase|WP_023699511.1	30.5	233	157	3	153	380	186	418	2.0e-23	114.4
input|c6|1446254-1447412|+|ctg1_1500|	NZ_AYVU01000002|c3|796429-797694|+|X764_RS147625|two-component_sensor_histidine_kinase|WP_023703441.1	30.5	233	157	3	153	380	186	418	2.0e-23	114.4
input|c6|1446254-1447412|+|ctg1_1500|	NZ_AYVV01000005|c5|396201-397466|-|X763_RS148665|two-component_sensor_histidine_kinase|WP_023703441.1	30.5	233	157	3	153	380	186	418	2.0e-23	114.4
input|c6|1446254-1447412|+|ctg1_1500|	NZ_AYWB01000010|c5|59202-60467|-|X757_RS146000|two-component_sensor_histidine_kinase|WP_023726832.1	30.5	233	157	3	153	380	186	418	2.0e-23	114.4
input|c6|1446254-1447412|+|ctg1_1500|	NZ_AYWC01000013|c6|129911-131176|+|X756_RS143160|two-component_sensor_histidine_kinase|WP_023730969.1	30.5	233	157	3	153	380	186	418	2.0e-23	114.4
input|c6|1446254-1447412|+|ctg1_1500|	NZ_AYWD01000001|c1|881893-883158|-|X755_RS154085|two-component_sensor_histidine_kinase|WP_023732410.1	30.5	233	157	3	153	380	186	418	2.0e-23	114.4
input|c6|1446254-1447412|+|ctg1_1500|	NZ_AYWF01000002|c3|756249-757514|+|X753_RS149805|two-component_sensor_histidine_kinase|WP_023738212.1	30.5	233	157	3	153	380	186	418	2.0e-23	114.4
input|c6|1446254-1447412|+|ctg1_1500|	NZ_AYWH01000005|c4|386928-388193|+|X751_RS144970|two-component_sensor_histidine_kinase|WP_023726832.1	30.5	233	157	3	153	380	186	418	2.0e-23	114.4
input|c6|1446254-1447412|+|ctg1_1500|	NZ_AYWI01000001|c2|575315-576580|+|X750_RS160045|two-component_sensor_histidine_kinase|WP_023726832.1	30.5	233	157	3	153	380	186	418	2.0e-23	114.4
input|c6|1446254-1447412|+|ctg1_1500|	NZ_AYWL01000004|c2|161217-162482|+|X747_RS146430|two-component_sensor_histidine_kinase|WP_023703441.1	30.5	233	157	3	153	380	186	418	2.0e-23	114.4
input|c6|1446254-1447412|+|ctg1_1500|	NZ_AYWM01000007|c4|113443-114708|-|X746_RS144760|two-component_sensor_histidine_kinase|WP_023755136.1	30.5	233	157	3	153	380	186	418	2.0e-23	114.4
input|c6|1446254-1447412|+|ctg1_1500|	NZ_AYWW01000004|c4|382694-383962|+|X736_RS146995|two-component_sensor_histidine_kinase|WP_023692536.1	30.5	233	157	3	153	380	187	419	2.0e-23	114.4
input|c6|1446254-1447412|+|ctg1_1500|	NZ_AYWY01000012|c5|163227-164492|+|X734_RS144575|two-component_sensor_histidine_kinase|WP_023726832.1	30.5	233	157	3	153	380	186	418	2.0e-23	114.4
input|c6|1446254-1447412|+|ctg1_1500|	NZ_AYXA01000005|c5|207901-209169|+|X732_RS150050|two-component_sensor_histidine_kinase|WP_023692536.1	30.5	233	157	3	153	380	187	419	2.0e-23	114.4
input|c6|1446254-1447412|+|ctg1_1500|	NZ_AYXC01000012|c4|6430-7695|-|X730_RS145740|two-component_sensor_histidine_kinase|WP_023826797.1	30.5	233	157	3	153	380	186	418	2.0e-23	114.4
input|c6|1446254-1447412|+|ctg1_1500|	NZ_AYXE01000009|c5|143074-144339|+|X728_RS149240|two-component_sensor_histidine_kinase|WP_023831971.1	30.5	233	157	3	153	380	186	418	2.0e-23	114.4
input|c6|1446254-1447412|+|ctg1_1500|	NZ_AYXF01000004|c2|64773-66038|-|X727_RS150740|two-component_sensor_histidine_kinase|WP_023834306.1	30.5	233	157	3	153	380	186	418	2.0e-23	114.4
input|c6|1446254-1447412|+|ctg1_1500|	NZ_FMZO01000016|c2|87305-88354|+|BLS44_RS21355|two-component_sensor_histidine_kinase|WP_090392269.1	29.6	311	206	6	68	371	30	334	2.0e-23	114.4
input|c6|1446254-1447412|+|ctg1_1500|	NZ_FONP01000010|c2|32564-33649|+|BM120_RS07785|sensor_histidine_kinase|WP_091994667.1	28.3	223	158	2	161	383	138	358	2.0e-23	114.4
input|c6|1446254-1447412|+|ctg1_1500|	NZ_JXRA01000031|c7|87095-88756|-|TH53_RS26675|PAS_domain-containing_sensor_histidine_kinase|WP_052496187.1	31.5	235	152	4	151	382	322	550	2.0e-23	114.4
input|c6|1446254-1447412|+|ctg1_1500|	NZ_KI912159|c6|5136943-5138208|+|MESLO2_RS0125830|two-component_sensor_histidine_kinase|WP_027033050.1	29.2	233	160	3	153	380	186	418	2.0e-23	114.4
input|c6|1446254-1447412|+|ctg1_1500|	NZ_KQ948176|c2|550366-552192|+|AQI84_RS02230|HAMP_domain-containing_histidine_kinase|WP_062019714.1	28.3	254	172	2	116	369	343	586	2.0e-23	114.4
input|c6|1446254-1447412|+|ctg1_1500|	NZ_LMSZ01000033|c6|304779-306167|-|ASG97_RS21665|sensor_histidine_kinase|WP_057278688.1	31.6	282	181	7	104	378	184	460	2.0e-23	114.4
input|c6|1446254-1447412|+|ctg1_1500|	NZ_LZKB01000017|c1|18768-19949|-|A5715_RS01705|two-component_sensor_histidine_kinase|WP_064996394.1	30.8	237	155	4	153	385	153	384	2.0e-23	114.4
input|c6|1446254-1447412|+|ctg1_1500|	NZ_MBEL01000106|c9|14516-15697|-|A5735_RS08585|two-component_sensor_histidine_kinase|WP_064996394.1	30.8	237	155	4	153	385	153	384	2.0e-23	114.4
input|c6|1446254-1447412|+|ctg1_1500|	NZ_MDFL01000181|c12|129739-131004|+|ORS3428_RS29900|two-component_sensor_histidine_kinase|WP_071101863.1	29.2	233	160	2	153	380	186	418	2.0e-23	114.4
input|c6|1446254-1447412|+|ctg1_1500|	NZ_MRCE01000007|c12|241111-244812|-|NIES2119_RS09510|PAS_domain_S-box_protein|WP_073593222.1	31.1	241	162	3	142	380	846	1084	2.0e-23	114.4
input|c6|1446254-1447412|+|ctg1_1500|	NC_019738|c6|3104567-3105868|+|MIC7113_RS13040|sensor_histidine_kinase|WP_015182630.1	32.6	218	141	3	166	380	209	423	2.6e-23	114.0
input|c6|1446254-1447412|+|ctg1_1500|	NZ_AJLJ01000496|c23|103189-104610|-|UYG_RS0131890|two-component_sensor_histidine_kinase|WP_016864375.1	33.9	254	154	6	133	384	232	473	2.6e-23	114.0
input|c6|1446254-1447412|+|ctg1_1500|	NZ_AP018222|c16|5765666-5768770|-|CA726_RS23805|PAS_domain_S-box_protein|WP_096538809.1	28.2	266	186	3	119	380	625	889	2.6e-23	114.0
input|c6|1446254-1447412|+|ctg1_1500|	NZ_AP018268|c12|4040357-4042837|+|CDC39_RS18350|PAS_domain_S-box_protein|WP_096563829.1	28.3	247	168	3	142	380	428	673	2.6e-23	114.0
input|c6|1446254-1447412|+|ctg1_1500|	NZ_AYWK01000004|c1|208652-209917|+|X748_RS155270|two-component_sensor_histidine_kinase|WP_023750000.1	30.5	233	157	3	153	380	186	418	2.6e-23	114.0
input|c6|1446254-1447412|+|ctg1_1500|	NZ_AYWV01000012|c4|37106-38374|-|X737_RS143845|two-component_sensor_histidine_kinase|WP_023806273.1	30.5	233	157	3	153	380	187	419	2.6e-23	114.0
input|c6|1446254-1447412|+|ctg1_1500|	NZ_CAAF010000067|c1|34286-35548|-|MESS4_RS22730|two-component_sensor_histidine_kinase|WP_006336021.1	30.2	232	158	2	153	380	186	417	2.6e-23	114.0
input|c6|1446254-1447412|+|ctg1_1500|	NZ_CP010976|c5|1761639-1763090|+|UB51_RS07540|sensor_histidine_kinase|WP_052675797.1	30.0	267	173	5	116	381	215	468	2.6e-23	114.0
input|c6|1446254-1447412|+|ctg1_1500|	NZ_CP013195|c1|2721411-2725403|-|AS203_RS11690|hybrid_sensor_histidine_kinase/response_regulator|WP_051559017.1	32.1	246	160	5	138	380	787	1028	2.6e-23	114.0
input|c6|1446254-1447412|+|ctg1_1500|	NZ_CP015423|c11|5396449-5397825|+|AOU00_RS24170|sensor_histidine_kinase|WP_069291859.1	29.0	283	182	6	106	384	183	450	2.6e-23	114.0
input|c6|1446254-1447412|+|ctg1_1500|	NZ_CP027770|c2|851467-852519|+|C7J90_RS04035|sensor_histidine_kinase|WP_103208891.1	29.4	279	193	3	106	382	65	341	2.6e-23	114.0
input|c6|1446254-1447412|+|ctg1_1500|	NZ_FMDG01000105|c15|12598-14142|+|GA0115280_RS20740|sensor_histidine_kinase|WP_093443048.1	30.4	263	175	5	106	365	232	489	2.6e-23	114.0
input|c6|1446254-1447412|+|ctg1_1500|	NZ_KK073768|c9|4834622-4836055|-|TOL9009_RS0127115|two-component_sensor_histidine_kinase|WP_029636275.1	29.7	263	167	5	130	384	222	474	2.6e-23	114.0
input|c6|1446254-1447412|+|ctg1_1500|	NZ_LM655185|c3|20156-21421|+|MPLB_RS07715|two-component_sensor_histidine_kinase|WP_040974154.1	29.6	233	159	2	153	380	186	418	2.6e-23	114.0
input|c6|1446254-1447412|+|ctg1_1500|	NZ_LMCP01000018|c4|32651-33934|-|ASD12_RS16945|two-component_sensor_histidine_kinase|WP_082525484.1	30.5	233	157	3	153	380	192	424	2.6e-23	114.0
input|c6|1446254-1447412|+|ctg1_1500|	NZ_LMHO01000005|c3|33912-35195|-|ASD99_RS06990|two-component_sensor_histidine_kinase|WP_082583172.1	30.5	233	157	3	153	380	192	424	2.6e-23	114.0
input|c6|1446254-1447412|+|ctg1_1500|	NZ_MAQW01000012|c5|332980-334371|-|A8L34_RS13095|sensor_histidine_kinase|WP_066369452.1	30.2	331	205	10	59	380	133	446	2.6e-23	114.0
input|c6|1446254-1447412|+|ctg1_1500|	NC_013093|c14|4778416-4779774|-|AMIR_RS20270|sensor_histidine_kinase|WP_085945096.1	31.3	252	164	4	134	380	198	445	3.4e-23	113.6
input|c6|1446254-1447412|+|ctg1_1500|	NC_014483|c6|2395521-2396897|+|PPE_RS10695|sensor_histidine_kinase|WP_013310184.1	28.6	283	183	6	106	384	183	450	3.4e-23	113.6
input|c6|1446254-1447412|+|ctg1_1500|	NZ_ASRZ01000167|c16|38044-39420|-|L695_RS0119685|sensor_histidine_kinase|WP_025677876.1	30.7	264	166	7	124	384	201	450	3.4e-23	113.6
input|c6|1446254-1447412|+|ctg1_1500|	NZ_AYVX01000010|c2|161434-162702|+|X761_RS148085|two-component_sensor_histidine_kinase|WP_023715333.1	30.5	233	157	3	153	380	187	419	3.4e-23	113.6
input|c6|1446254-1447412|+|ctg1_1500|	NZ_AYXB01000002|c2|1068041-1069309|-|X731_RS150605|two-component_sensor_histidine_kinase|WP_023715333.1	30.5	233	157	3	153	380	187	419	3.4e-23	113.6
input|c6|1446254-1447412|+|ctg1_1500|	NZ_CP025286|c1|262848-264431|+|CXQ68_RS01290|hypothetical_protein|WP_083803563.1	29.5	261	175	3	124	382	271	524	3.4e-23	113.6
input|c6|1446254-1447412|+|ctg1_1500|	NZ_CP025696|c10|4853770-4855146|-|C0638_RS21615|sensor_histidine_kinase|WP_102163781.1	30.7	264	166	7	124	384	201	450	3.4e-23	113.6
input|c6|1446254-1447412|+|ctg1_1500|	NZ_CPTT01000003|c1|67342-68673|-|AEH42_RS02165|two-component_sensor_histidine_kinase|WP_000833268.1	30.7	228	155	2	142	369	199	423	3.4e-23	113.6
input|c6|1446254-1447412|+|ctg1_1500|	NZ_FOPH01000003|c1|10440-11837|+|BM294_RS02755|HAMP_domain-containing_protein|WP_091204734.1	29.6	341	217	9	57	384	135	465	3.4e-23	113.6
input|c6|1446254-1447412|+|ctg1_1500|	NZ_FOSZ01000010|c4|31980-33416|+|BM069_RS17775|sensor_histidine_kinase|WP_093325714.1	27.3	227	164	1	144	369	231	457	3.4e-23	113.6
input|c6|1446254-1447412|+|ctg1_1500|	NZ_GL905390|c11|2829326-2830381|-|PPT_RS0112920|sensor_histidine_kinase|WP_019687306.1	27.5	280	186	6	100	371	65	335	3.4e-23	113.6
input|c6|1446254-1447412|+|ctg1_1500|	NZ_JNWX01000083|c46|984-2753|+|NH06_RS0139900|sensor_histidine_kinase|WP_063749367.1	29.6	260	174	4	106	365	259	509	3.4e-23	113.6
input|c6|1446254-1447412|+|ctg1_1500|	NZ_JNYR01000001|c2|475442-477247|+|NH08_RS0102395|sensor_histidine_kinase|WP_063604322.1	29.6	260	174	4	106	365	259	509	3.4e-23	113.6
input|c6|1446254-1447412|+|ctg1_1500|	NZ_LJKC01000007|c9|83188-84582|-|B4084_RS04660|sensor_histidine_kinase|WP_063263937.1	30.1	299	203	4	79	375	162	456	3.4e-23	113.6
input|c6|1446254-1447412|+|ctg1_1500|	NZ_LMKF01000025|c1|239705-240919|-|ASE56_RS11100|sensor_histidine_kinase|WP_056229261.1	31.2	234	152	4	151	380	141	369	3.4e-23	113.6
input|c6|1446254-1447412|+|ctg1_1500|	NZ_LNZF01000011|c12|97754-99130|-|AVK83_RS22855|sensor_histidine_kinase|WP_013371016.1	30.7	264	166	7	124	384	201	450	3.4e-23	113.6
input|c6|1446254-1447412|+|ctg1_1500|	NZ_LWSI01000004|c4|52605-54410|+|RC89_RS03880|sensor_histidine_kinase|WP_084416776.1	30.3	231	160	1	151	380	362	592	3.4e-23	113.6
input|c6|1446254-1447412|+|ctg1_1500|	NC_005125|c7|4409534-4411594|+|glr4212|two-component_hybrid_sensor_and_regulator|NP_927158.1	33.5	233	152	2	151	382	300	530	4.4e-23	113.2
input|c6|1446254-1447412|+|ctg1_1500|	NC_017542|c7|2537948-2539324|+|PPM_RS11460|sensor_histidine_kinase|WP_014599720.1	30.7	264	166	7	124	384	201	450	4.4e-23	113.2
input|c6|1446254-1447412|+|ctg1_1500|	NC_019966|c3|667116-668135|-|MYCSM_RS03120|sensor_histidine_kinase|WP_015304677.1	31.2	234	155	2	152	380	103	335	4.4e-23	113.2
input|c6|1446254-1447412|+|ctg1_1500|	NZ_AP018178|c5|1332004-1334397|-|CA734_RS05430|DUF4118_domain-containing_protein|WP_096598605.1	28.7	230	161	2	152	379	419	647	4.4e-23	113.2
input|c6|1446254-1447412|+|ctg1_1500|	NZ_AYVP01000013|c2|58074-59339|-|X769_RS155025|two-component_sensor_histidine_kinase|WP_023696694.1	30.0	233	158	3	153	380	186	418	4.4e-23	113.2
input|c6|1446254-1447412|+|ctg1_1500|	NZ_AYWE01000004|c3|67677-68942|-|X754_RS147365|two-component_sensor_histidine_kinase|WP_023696694.1	30.0	233	158	3	153	380	186	418	4.4e-23	113.2
input|c6|1446254-1447412|+|ctg1_1500|	NZ_CCNC01000078|c2|4790-6055|+|MPLA_RS12030|two-component_sensor_histidine_kinase|WP_042641245.1	30.5	233	157	3	153	380	186	418	4.4e-23	113.2
input|c6|1446254-1447412|+|ctg1_1500|	NZ_CP019572|c2|1091386-1092705|+|BTZ20_RS05210|two-component_sensor_histidine_kinase|WP_083742533.1	31.0	232	151	4	153	380	146	372	4.4e-23	113.2
input|c6|1446254-1447412|+|ctg1_1500|	NZ_FNJG01000003|c2|440055-441269|+|BLS01_RS14295|two-component_sensor_histidine_kinase|WP_076676819.1	30.3	234	154	4	151	380	141	369	4.4e-23	113.2
input|c6|1446254-1447412|+|ctg1_1500|	NZ_JMIQ01000020|c11|50887-52263|-|EL23_RS21755|sensor_histidine_kinase|WP_039274610.1	29.0	283	182	6	106	384	183	450	4.4e-23	113.2
input|c6|1446254-1447412|+|ctg1_1500|	NZ_JYGT01000004|c1|30246-31331|+|TZ94_RS01240|sensor_histidine_kinase|WP_045613435.1	27.1	255	170	3	130	384	121	359	4.4e-23	113.2
input|c6|1446254-1447412|+|ctg1_1500|	NZ_MRCD01000049|c17|11369-13702|-|NIES2101_RS24365|hypothetical_protein|WP_083604854.1	28.1	242	171	2	141	380	383	623	4.4e-23	113.2
input|c6|1446254-1447412|+|ctg1_1500|	NZ_MRCD01000097|c23|2683-5445|-|NIES2101_RS34125|PAS_domain_S-box_protein|WP_073622968.1	28.4	250	175	3	134	380	526	774	4.4e-23	113.2
input|c6|1446254-1447412|+|ctg1_1500|	NZ_AKIX01000124|c14|30740-32524|+|PMI05_RS27050|sensor_histidine_kinase|WP_007728819.1	26.4	303	202	4	77	361	260	559	5.8e-23	112.8
input|c6|1446254-1447412|+|ctg1_1500|	NZ_CFVJ01000008|c4|53698-55029|-|AP598_RS04475|two-component_sensor_histidine_kinase|WP_000833277.1	30.7	228	155	2	142	369	199	423	5.8e-23	112.8
input|c6|1446254-1447412|+|ctg1_1500|	NZ_CHSH01000002|c2|114392-115723|-|AQE20_RS02290|two-component_sensor_histidine_kinase|WP_050233697.1	30.7	228	155	2	142	369	199	423	5.8e-23	112.8
input|c6|1446254-1447412|+|ctg1_1500|	NZ_CKIW01000021|c5|14414-15745|-|AE014_RS09330|two-component_sensor_histidine_kinase|WP_000833277.1	30.7	228	155	2	142	369	199	423	5.8e-23	112.8
input|c6|1446254-1447412|+|ctg1_1500|	NZ_CMEI01000002|c1|42285-43616|+|AEP65_RS01175|two-component_sensor_histidine_kinase|WP_000833270.1	30.7	228	155	2	142	369	199	423	5.8e-23	112.8
input|c6|1446254-1447412|+|ctg1_1500|	NZ_CP011420|c8|2701482-2702855|+|VK72_RS11725|sensor_histidine_kinase|WP_075154157.1	28.6	283	183	6	106	384	183	450	5.8e-23	112.8
input|c6|1446254-1447412|+|ctg1_1500|	NZ_CP011512|c8|2667338-2668714|+|ABE82_RS11655|sensor_histidine_kinase|WP_028541385.1	28.6	283	183	6	106	384	183	450	5.8e-23	112.8
input|c6|1446254-1447412|+|ctg1_1500|	NZ_CP017968|c8|2697142-2698518|+|PPYC2_RS12155|sensor_histidine_kinase|WP_028541385.1	28.6	283	183	6	106	384	183	450	5.8e-23	112.8
input|c6|1446254-1447412|+|ctg1_1500|	NZ_CP022684|c6|2503267-2507109|-|Kalk_RS10770|hypothetical_protein|WP_101894254.1	33.0	227	143	5	151	370	610	834	5.8e-23	112.8
input|c6|1446254-1447412|+|ctg1_1500|	NZ_FMYW01000011|c9|48198-50216|+|BLQ46_RS10280|hypothetical_protein|WP_093730762.1	28.7	268	179	5	124	380	257	523	5.8e-23	112.8
input|c6|1446254-1447412|+|ctg1_1500|	NZ_FOKE01000008|c1|176258-177160|+|BM235_RS19545|sensor_histidine_kinase|WP_090115907.1	30.4	270	180	6	98	365	19	282	5.8e-23	112.8
input|c6|1446254-1447412|+|ctg1_1500|	NZ_FOYG01000003|c6|75298-76674|+|BM358_RS09695|sensor_histidine_kinase|WP_028541385.1	28.6	283	183	6	106	384	183	450	5.8e-23	112.8
input|c6|1446254-1447412|+|ctg1_1500|	NZ_FUYJ01000006|c3|177653-179014|-|B5D59_RS12610|sensor_histidine_kinase|WP_078818216.1	26.0	308	198	8	76	378	169	451	5.8e-23	112.8
input|c6|1446254-1447412|+|ctg1_1500|	NZ_JIAO01000011|c3|818251-819516|+|N550_RS0108670|two-component_sensor_histidine_kinase|WP_027049366.1	30.5	233	157	3	153	380	186	418	5.8e-23	112.8
input|c6|1446254-1447412|+|ctg1_1500|	NZ_JRMN01000058|c10|5978-7159|+|LI95_RS12405|two-component_sensor_histidine_kinase|WP_046284886.1	30.8	237	155	4	153	385	153	384	5.8e-23	112.8
input|c6|1446254-1447412|+|ctg1_1500|	NZ_KB893626|c1|300706-301755|+|B160_RS0106270|sensor_histidine_kinase|WP_018627039.1	28.6	315	212	6	68	375	30	338	5.8e-23	112.8
input|c6|1446254-1447412|+|ctg1_1500|	NZ_LDPO01000010|c1|51794-52975|+|ABW16_RS13225|two-component_sensor_histidine_kinase|WP_047319643.1	30.4	237	156	4	153	385	153	384	5.8e-23	112.8
input|c6|1446254-1447412|+|ctg1_1500|	NZ_LJJF01000001|c19|5616308-5618197|+|A6F73_RS24105|sensor_histidine_kinase|WP_063349696.1	27.8	270	182	4	114	380	360	619	5.8e-23	112.8
input|c6|1446254-1447412|+|ctg1_1500|	NZ_LYND01000088|c9|31887-33263|+|A7312_RS06045|sensor_histidine_kinase|WP_028541385.1	28.6	283	183	6	106	384	183	450	5.8e-23	112.8
input|c6|1446254-1447412|+|ctg1_1500|	NZ_LZIU01000008|c1|9461-10642|+|A5671_RS00490|two-component_sensor_histidine_kinase|WP_064887491.1	30.8	237	155	4	153	385	153	384	5.8e-23	112.8
input|c6|1446254-1447412|+|ctg1_1500|	NZ_LZLB01000040|c5|72063-73244|+|A5631_RS07865|two-component_sensor_histidine_kinase|WP_065152646.1	30.8	237	155	4	153	385	153	384	5.8e-23	112.8
input|c6|1446254-1447412|+|ctg1_1500|	NZ_LZME01000116|c10|34777-35958|-|A5649_RS16455|two-component_sensor_histidine_kinase|WP_065041461.1	30.8	237	155	4	153	385	153	384	5.8e-23	112.8
input|c6|1446254-1447412|+|ctg1_1500|	NZ_MBFH01000001|c8|543532-545328|+|BBZ61_RS02615|sensor_histidine_kinase|WP_068791836.1	27.2	272	179	4	116	376	329	592	5.8e-23	112.8
input|c6|1446254-1447412|+|ctg1_1500|	NZ_MRTM01000019|c4|32180-33556|+|BK134_RS24235|sensor_histidine_kinase|WP_028541385.1	28.6	283	183	6	106	384	183	450	5.8e-23	112.8
input|c6|1446254-1447412|+|ctg1_1500|	NZ_MRTU01000017|c4|36310-37686|+|BK143_RS24965|sensor_histidine_kinase|WP_028541385.1	28.6	283	183	6	106	384	183	450	5.8e-23	112.8
input|c6|1446254-1447412|+|ctg1_1500|	NZ_MRTV01000013|c2|43538-44911|+|BK145_RS23905|sensor_histidine_kinase|WP_076295879.1	28.6	283	183	6	106	384	183	450	5.8e-23	112.8
input|c6|1446254-1447412|+|ctg1_1500|	NZ_ABCR01000004|c5|84549-85997|-|RAZWK3B_RS08535|sensor_histidine_kinase|WP_007814160.1	27.7	235	168	2	144	376	211	445	7.5e-23	112.5
input|c6|1446254-1447412|+|ctg1_1500|	NZ_AP018317|c6|2051491-2055507|-|CA731_RS09725|PAS_domain_S-box_protein|WP_096546188.1	29.6	243	165	2	133	369	797	1039	7.5e-23	112.5
input|c6|1446254-1447412|+|ctg1_1500|	NZ_AUWR01000061|c12|21247-22428|+|N416_RS0117750|histidine_kinase|WP_024443447.1	30.4	237	156	4	153	385	153	384	7.5e-23	112.5
input|c6|1446254-1447412|+|ctg1_1500|	NZ_AYKS02000122|c6|40246-41616|-|IO95_RS22425|two-component_system_sensor_histidine_kinase_BaeA|WP_023492645.1	28.2	280	190	5	106	385	187	455	7.5e-23	112.5
input|c6|1446254-1447412|+|ctg1_1500|	NZ_AYWP01000031|c9|39351-40616|-|X743_RS143115|two-component_sensor_histidine_kinase|WP_023768362.1	28.8	233	161	2	153	380	186	418	7.5e-23	112.5
input|c6|1446254-1447412|+|ctg1_1500|	NZ_AYWR01000005|c4|288486-289751|-|X741_RS157180|two-component_sensor_histidine_kinase|WP_023777202.1	28.8	233	161	2	153	380	186	418	7.5e-23	112.5
input|c6|1446254-1447412|+|ctg1_1500|	NZ_CP015079|c2|3967844-3970624|+|I601_RS18665|hypothetical_protein|WP_068113125.1	29.5	244	169	3	144	385	684	926	7.5e-23	112.5
input|c6|1446254-1447412|+|ctg1_1500|	NZ_CP023474|c12|5844351-5846135|-|A616_RS28690|sensor_histidine_kinase|WP_017251703.1	26.4	303	202	4	77	361	260	559	7.5e-23	112.5
input|c6|1446254-1447412|+|ctg1_1500|	NZ_DS989904|c11|3873011-3874147|-|S7335_RS16310|sensor_histidine_kinase|WP_006455444.1	28.1	278	185	5	108	380	105	372	7.5e-23	112.5
input|c6|1446254-1447412|+|ctg1_1500|	NZ_FJVE01000007|c2|910892-912295|+|BN4220_RS12130|sensor_histidine_kinase|WP_066716541.1	28.7	314	212	5	63	375	157	459	7.5e-23	112.5
input|c6|1446254-1447412|+|ctg1_1500|	NZ_FNOK01000046|c14|34368-36188|-|BLW84_RS34165|HAMP_domain-containing_protein|WP_093274069.1	28.3	276	170	5	114	380	342	598	7.5e-23	112.5
input|c6|1446254-1447412|+|ctg1_1500|	NZ_GL636091|c1|151182-152267|-|HMPREF9421_RS00740|sensor_histidine_kinase|WP_006595094.1	28.3	223	158	2	161	383	138	358	7.5e-23	112.5
input|c6|1446254-1447412|+|ctg1_1500|	NZ_JRMM01000042|c7|25758-26939|-|LI94_RS09140|histidine_kinase|WP_024443447.1	30.4	237	156	4	153	385	153	384	7.5e-23	112.5
input|c6|1446254-1447412|+|ctg1_1500|	NZ_KB891487|c6|95713-97125|+|B066_RS0111190|sensor_histidine_kinase|WP_037778373.1	28.5	260	168	4	135	385	216	466	7.5e-23	112.5
input|c6|1446254-1447412|+|ctg1_1500|	NZ_KB912942|c1|88984-90735|+|AMYBE_RS0100480|sensor_histidine_kinase|WP_020657356.1	29.2	264	173	5	119	380	327	578	7.5e-23	112.5
input|c6|1446254-1447412|+|ctg1_1500|	NZ_KE386880|c6|70071-71906|+|G451_RS31445|hypothetical_protein|WP_051261850.1	29.5	308	183	7	105	384	165	466	7.5e-23	112.5
input|c6|1446254-1447412|+|ctg1_1500|	NZ_KV812797|c2|81265-82350|-|HMPREF2917_RS08180|sensor_histidine_kinase|WP_070586693.1	28.3	223	158	2	161	383	138	358	7.5e-23	112.5
input|c6|1446254-1447412|+|ctg1_1500|	NZ_KV813669|c1|8872-9957|-|HMPREF2926_RS04965|sensor_histidine_kinase|WP_070586693.1	28.3	223	158	2	161	383	138	358	7.5e-23	112.5
input|c6|1446254-1447412|+|ctg1_1500|	NZ_LMVE01000086|c7|52764-56780|-|ASL19_RS09925|two-component_system_response_regulator_CreB|WP_057178207.1	29.6	243	165	2	133	369	797	1039	7.5e-23	112.5
input|c6|1446254-1447412|+|ctg1_1500|	NZ_MJID01000008|c2|370544-372046|-|BIV20_RS06850|sensor_histidine_kinase|WP_075720078.1	27.6	352	214	11	39	384	183	499	7.5e-23	112.5
input|c6|1446254-1447412|+|ctg1_1500|	NZ_MRTN01000019|c2|63199-64575|-|BK135_RS24450|sensor_histidine_kinase|WP_076294607.1	29.0	283	182	6	106	384	183	450	7.5e-23	112.5
input|c6|1446254-1447412|+|ctg1_1500|	NC_015125|c2|2963150-2964367|+|MTES_RS13460|two-component_sensor_histidine_kinase|WP_013585818.1	30.8	234	153	5	151	380	141	369	9.8e-23	112.1
input|c6|1446254-1447412|+|ctg1_1500|	NC_015576|c1|494593-495774|+|JDM601_RS02375|two-component_sensor_histidine_kinase|WP_013827420.1	30.4	237	156	4	153	385	153	384	9.8e-23	112.1
input|c6|1446254-1447412|+|ctg1_1500|	NZ_AFIZ01000021|c2|71189-72898|-|OM97_RS05335|sensor_histidine_kinase|WP_010120045.1	33.0	261	154	7	136	380	257	512	9.8e-23	112.1
input|c6|1446254-1447412|+|ctg1_1500|	NZ_AP018222|c10|3751590-3753104|+|CA726_RS15870|hybrid_sensor_histidine_kinase/response_regulator|WP_096537255.1	31.1	241	159	4	144	380	264	501	9.8e-23	112.1
input|c6|1446254-1447412|+|ctg1_1500|	NZ_BBXE01000015|c4|305860-307218|-|AW273_RS07715|sensor_histidine_kinase|WP_083949602.1	27.5	273	189	4	106	378	184	447	9.8e-23	112.1
input|c6|1446254-1447412|+|ctg1_1500|	NZ_CM000756|c13|5386568-5388430|+|BTHUR0011_RS27310|sensor_histidine_kinase|WP_000715425.1	25.3	320	207	8	59	361	290	594	9.8e-23	112.1
input|c6|1446254-1447412|+|ctg1_1500|	NZ_CP017674|c2|3030400-3031614|+|BJP65_RS13980|two-component_sensor_histidine_kinase|WP_070409536.1	30.3	234	154	4	151	380	141	369	9.8e-23	112.1
input|c6|1446254-1447412|+|ctg1_1500|	NZ_FNAB01000005|c5|299796-301070|+|BLT10_RS12895|two-component_sensor_histidine_kinase|WP_083576985.1	31.3	230	149	4	153	378	146	370	9.8e-23	112.1
input|c6|1446254-1447412|+|ctg1_1500|	NZ_FOAZ01000002|c19|423401-425170|-|BMY61_RS05420|sensor_histidine_kinase|WP_082014811.1	28.5	239	166	3	143	380	344	578	9.8e-23	112.1
input|c6|1446254-1447412|+|ctg1_1500|	NZ_KQ031365|c1|189538-190710|+|VF34_RS00945|two-component_sensor_histidine_kinase|WP_045840643.1	31.1	235	153	4	153	383	146	375	9.8e-23	112.1
input|c6|1446254-1447412|+|ctg1_1500|	NZ_KQ948737|c13|378676-380502|+|AQJ54_RS20055|HAMP_domain-containing_histidine_kinase|WP_062239229.1	28.0	254	173	2	116	369	343	586	9.8e-23	112.1
input|c6|1446254-1447412|+|ctg1_1500|	NZ_LMPH01000002|c1|283810-285024|-|ASF96_RS08845|sensor_histidine_kinase|WP_055938216.1	30.3	234	154	4	151	380	141	369	9.8e-23	112.1
input|c6|1446254-1447412|+|ctg1_1500|	NZ_LMRB01000004|c3|112318-113532|-|ASG45_RS12835|sensor_histidine_kinase|WP_055838290.1	30.3	234	154	4	151	380	141	369	9.8e-23	112.1
input|c6|1446254-1447412|+|ctg1_1500|	NZ_LN794158|c1|324316-325614|-|BN1209_RS01810|phosphate_regulon_sensor_histidine_kinase_PhoR|WP_045750691.1	29.4	238	165	2	133	370	179	413	9.8e-23	112.1
input|c6|1446254-1447412|+|ctg1_1500|	NZ_LT546166|c1|100853-102034|+|BN4346_RS22665|two-component_sensor_histidine_kinase|WP_067966731.1	30.8	237	155	4	153	385	153	384	9.8e-23	112.1
input|c6|1446254-1447412|+|ctg1_1500|	NZ_ACCL02000014|c2|124181-125623|+|BRYFOR_RS13485|sensor_histidine_kinase|WP_006862918.1	26.9	271	191	4	106	375	191	455	1.3e-22	111.7
input|c6|1446254-1447412|+|ctg1_1500|	NZ_AP018281|c3|963223-966075|+|CDC35_RS04230|PAS_domain_S-box_protein|WP_096718408.1	33.8	222	140	3	151	369	718	935	1.3e-22	111.7
input|c6|1446254-1447412|+|ctg1_1500|	NZ_ASSA01000158|c8|44784-46160|-|L694_RS0109235|sensor_histidine_kinase|WP_025721129.1	29.2	281	180	6	106	382	183	448	1.3e-22	111.7
input|c6|1446254-1447412|+|ctg1_1500|	NZ_AXBT01000043|c15|18958-20397|+|P615_RS19105|sensor_histidine_kinase|WP_022586431.1	26.6	274	195	4	106	378	198	466	1.3e-22	111.7
input|c6|1446254-1447412|+|ctg1_1500|	NZ_CP007806|c3|1793813-1795252|+|BRLA_RS08355|sensor_histidine_kinase|WP_003337856.1	27.5	276	190	4	106	378	198	466	1.3e-22	111.7
input|c6|1446254-1447412|+|ctg1_1500|	NZ_FTNQ01000003|c4|277112-278329|-|BW982_RS13705|two-component_sensor_histidine_kinase|WP_076494160.1	30.8	234	153	4	151	380	141	369	1.3e-22	111.7
input|c6|1446254-1447412|+|ctg1_1500|	NZ_HE578956|c2|855826-857085|+|KTHG_RS04100|sensor_histidine_kinase|WP_049894853.1	27.9	276	190	3	106	380	143	410	1.3e-22	111.7
input|c6|1446254-1447412|+|ctg1_1500|	NZ_JH791954|c14|55690-57135|+|IE9_RS27730|sensor_histidine_kinase|WP_002104059.1	28.3	322	196	7	80	380	169	476	1.3e-22	111.7
input|c6|1446254-1447412|+|ctg1_1500|	NZ_JMER01000001|c1|35069-36241|+|BI01_RS0100160|two-component_sensor_histidine_kinase|WP_032372357.1	31.1	235	153	4	153	383	146	375	1.3e-22	111.7
input|c6|1446254-1447412|+|ctg1_1500|	NZ_JMES01000009|c3|793-1965|-|BI00_RS0104775|two-component_sensor_histidine_kinase|WP_032372357.1	31.1	235	153	4	153	383	146	375	1.3e-22	111.7
input|c6|1446254-1447412|+|ctg1_1500|	NZ_KB976239|c10|6313-7791|+|ICM_RS25240|sensor_histidine_kinase|WP_043355302.1	28.3	322	196	7	80	380	180	487	1.3e-22	111.7
input|c6|1446254-1447412|+|ctg1_1500|	NZ_KE332539|c13|305528-306973|+|ICA_RS25975|sensor_histidine_kinase|WP_016513580.1	28.3	322	196	7	80	380	169	476	1.3e-22	111.7
input|c6|1446254-1447412|+|ctg1_1500|	NZ_LT635492|c1|313343-314761|-|BQ7400_RS01865|sensor_histidine_kinase|WP_072469268.1	25.7	315	211	7	77	383	163	462	1.3e-22	111.7
input|c6|1446254-1447412|+|ctg1_1500|	NZ_LZYT01000002|c1|177661-179364|-|CLFE_RS02790|HAMP_domain-containing_protein|WP_077851609.1	29.9	234	160	3	151	384	337	566	1.3e-22	111.7
input|c6|1446254-1447412|+|ctg1_1500|	NC_014923|c6|6207837-6209120|-|Mesci_5991|ATPase_domain-containing_protein|YP_004145048.1	30.2	222	151	2	153	370	192	413	1.7e-22	111.3
input|c6|1446254-1447412|+|ctg1_1500|	NC_021191|c21|6628796-6630550|+|L083_RS27740|HAMP_domain-containing_protein|WP_015623803.1	28.9	232	157	4	151	380	357	582	1.7e-22	111.3
input|c6|1446254-1447412|+|ctg1_1500|	NZ_AP018172|c3|327068-330448|-|CA733_RS01260|PAS_domain_S-box_protein|WP_096586678.1	30.6	232	154	4	153	380	742	970	1.7e-22	111.3
input|c6|1446254-1447412|+|ctg1_1500|	NZ_AZUV01000009|c7|124510-125793|-|M729_RS0112340|two-component_sensor_histidine_kinase|WP_084652609.1	30.2	222	151	2	153	370	192	413	1.7e-22	111.3
input|c6|1446254-1447412|+|ctg1_1500|	NZ_BBJT01000002|c13|458636-460099|-|PCH01S_RS03620|two-component_sensor_histidine_kinase|WP_042226909.1	26.7	360	239	8	34	384	137	480	1.7e-22	111.3
input|c6|1446254-1447412|+|ctg1_1500|	NZ_BCWW01000001|c5|1199603-1200775|+|RFA01S_RS06035|two-component_sensor_histidine_kinase|WP_027498362.1	31.1	235	153	4	153	383	146	375	1.7e-22	111.3
input|c6|1446254-1447412|+|ctg1_1500|	NZ_CP010797|c16|4811712-4812884|+|NY08_RS22495|two-component_sensor_histidine_kinase|WP_032393873.1	31.1	235	153	4	153	383	146	375	1.7e-22	111.3
input|c6|1446254-1447412|+|ctg1_1500|	NZ_CP013459|c1|1495094-1496413|+|WT74_RS06725|phosphate_regulon_sensor_histidine_kinase_PhoR|WP_059811004.1	29.2	236	159	5	147	379	193	423	1.7e-22	111.3
input|c6|1446254-1447412|+|ctg1_1500|	NZ_CP015064|c2|791490-792773|+|A4R29_RS03690|two-component_sensor_histidine_kinase|WP_082827287.1	30.2	222	151	2	153	370	192	413	1.7e-22	111.3
input|c6|1446254-1447412|+|ctg1_1500|	NZ_CP015220|c1|590606-591778|-|A3Q41_RS02845|two-component_sensor_histidine_kinase|WP_027498362.1	31.1	235	153	4	153	383	146	375	1.7e-22	111.3
input|c6|1446254-1447412|+|ctg1_1500|	NZ_CP015235|c9|2883093-2884265|+|A3L23_RS13790|two-component_sensor_histidine_kinase|WP_027498362.1	31.1	235	153	4	153	383	146	375	1.7e-22	111.3
input|c6|1446254-1447412|+|ctg1_1500|	NZ_CP016590|c15|247689-249182|+|BCM43_RS30335|sensor_histidine_kinase|WP_065706031.1	28.3	322	196	7	80	380	185	492	1.7e-22	111.3
input|c6|1446254-1447412|+|ctg1_1500|	NZ_CP021070|c7|6609734-6611017|-|A9K65_RS32140|two-component_sensor_histidine_kinase|WP_084016310.1	30.2	222	151	2	153	370	192	413	1.7e-22	111.3
input|c6|1446254-1447412|+|ctg1_1500|	NZ_CVQP01000007|c12|380049-381308|+|RHCRD62_RS15440|two-component_sensor_histidine_kinase|WP_050065588.1	31.5	235	152	4	153	383	147	376	1.7e-22	111.3
input|c6|1446254-1447412|+|ctg1_1500|	NZ_FNET01000003|c10|426309-427280|-|BLR21_RS09920|sensor_histidine_kinase|WP_090005638.1	28.9	263	169	5	106	367	65	310	1.7e-22	111.3
input|c6|1446254-1447412|+|ctg1_1500|	NZ_JFBD01000056|c3|4194-5345|+|GZ63_RS0109670|two-component_sensor_histidine_kinase|WP_084179171.1	28.8	313	190	8	76	376	81	372	1.7e-22	111.3
input|c6|1446254-1447412|+|ctg1_1500|	NZ_JMEM01000016|c22|685121-686293|+|AA17_RS0125040|two-component_sensor_histidine_kinase|WP_032380368.1	31.1	235	153	4	153	383	146	375	1.7e-22	111.3
input|c6|1446254-1447412|+|ctg1_1500|	NZ_JMEQ01000012|c7|322574-323749|-|BI02_RS0108520|two-component_sensor_histidine_kinase|WP_032369775.1	31.1	235	153	4	153	383	146	375	1.7e-22	111.3
input|c6|1446254-1447412|+|ctg1_1500|	NZ_JMEU01000004|c5|362461-363633|-|BH98_RS0102515|two-component_sensor_histidine_kinase|WP_027498362.1	31.1	235	153	4	153	383	146	375	1.7e-22	111.3
input|c6|1446254-1447412|+|ctg1_1500|	NZ_JMEY01000011|c7|152095-153267|+|BH94_RS0107690|two-component_sensor_histidine_kinase|WP_027498362.1	31.1	235	153	4	153	383	146	375	1.7e-22	111.3
input|c6|1446254-1447412|+|ctg1_1500|	NZ_JMEZ01000006|c1|364708-365880|-|BH93_RS03640|two-component_sensor_histidine_kinase|WP_037171856.1	31.1	235	153	4	153	383	146	375	1.7e-22	111.3
input|c6|1446254-1447412|+|ctg1_1500|	NZ_JMFB01000023|c10|698795-699967|+|BH91_RS0113630|two-component_sensor_histidine_kinase|WP_032386190.1	31.1	235	153	4	153	383	146	375	1.7e-22	111.3
input|c6|1446254-1447412|+|ctg1_1500|	NZ_JMFC01000003|c1|186543-187715|+|BH90_RS0102405|two-component_sensor_histidine_kinase|WP_032393873.1	31.1	235	153	4	153	383	146	375	1.7e-22	111.3
input|c6|1446254-1447412|+|ctg1_1500|	NZ_JRMZ01000040|c2|21278-22696|-|HMPREF1633_RS10815|sensor_histidine_kinase|WP_034439714.1	25.7	315	211	7	77	383	163	462	1.7e-22	111.3
input|c6|1446254-1447412|+|ctg1_1500|	NZ_JUWA01000035|c1|13696-14922|+|ADC11_RS04430|hypothetical_protein|WP_080351807.1	30.2	232	161	1	150	381	173	403	1.7e-22	111.3
input|c6|1446254-1447412|+|ctg1_1500|	NZ_KB235930|c6|3359804-3362299|-|MIC7126_RS27695|PAS_domain_S-box_protein|WP_017654076.1	28.3	265	171	5	134	380	414	677	1.7e-22	111.3
input|c6|1446254-1447412|+|ctg1_1500|	NZ_KI519398|c16|4939435-4940607|-|K414_RS0124685|two-component_sensor_histidine_kinase|WP_027498362.1	31.1	235	153	4	153	383	146	375	1.7e-22	111.3
input|c6|1446254-1447412|+|ctg1_1500|	NZ_KI912610|c2|603660-604943|-|MESCI2_RS0128995|two-component_sensor_histidine_kinase|WP_081738932.1	30.6	229	141	4	153	370	192	413	1.7e-22	111.3
input|c6|1446254-1447412|+|ctg1_1500|	NZ_KQ976354|c5|3464793-3466073|+|WA1_RS14780|two-component_sensor_histidine_kinase|WP_017742520.1	30.9	233	159	2	149	380	192	423	1.7e-22	111.3
input|c6|1446254-1447412|+|ctg1_1500|	NZ_LDRT01000051|c3|9747-10964|-|NS220_RS08590|sensor_histidine_kinase|WP_058623662.1	29.9	234	155	4	151	380	141	369	1.7e-22	111.3
input|c6|1446254-1447412|+|ctg1_1500|	NZ_LFDS01000001|c1|458641-459813|-|ACG96_RS02185|two-component_sensor_histidine_kinase|WP_027498362.1	31.1	235	153	4	153	383	146	375	1.7e-22	111.3
input|c6|1446254-1447412|+|ctg1_1500|	NZ_LMRO01000001|c3|691953-693125|+|ASH04_RS03405|two-component_sensor_histidine_kinase|WP_027498362.1	31.1	235	153	4	153	383	146	375	1.7e-22	111.3
input|c6|1446254-1447412|+|ctg1_1500|	NZ_LOZV01000077|c19|153286-154605|+|WT11_RS33195|phosphate_regulon_sensor_histidine_kinase_PhoR|WP_059811004.1	29.2	236	159	5	147	379	193	423	1.7e-22	111.3
input|c6|1446254-1447412|+|ctg1_1500|	NZ_LPFH01000028|c6|105437-106756|+|WT28_RS07385|phosphate_regulon_sensor_histidine_kinase_PhoR|WP_059811004.1	29.2	236	159	5	147	379	193	423	1.7e-22	111.3
input|c6|1446254-1447412|+|ctg1_1500|	NZ_LPII01000052|c11|187817-189136|-|WT46_RS15795|phosphate_regulon_sensor_histidine_kinase_PhoR|WP_059811004.1	29.2	236	159	5	147	379	193	423	1.7e-22	111.3
input|c6|1446254-1447412|+|ctg1_1500|	NZ_LPKJ01000082|c15|105246-106565|+|WT61_RS23130|phosphate_regulon_sensor_histidine_kinase_PhoR|WP_059811004.1	29.2	236	159	5	147	379	193	423	1.7e-22	111.3
input|c6|1446254-1447412|+|ctg1_1500|	NZ_LPLT01000065|c12|134477-135796|-|WT82_RS21060|phosphate_regulon_sensor_histidine_kinase_PhoR|WP_059811004.1	29.2	236	159	5	147	379	193	423	1.7e-22	111.3
input|c6|1446254-1447412|+|ctg1_1500|	NZ_LWMH01000001|c7|4552928-4554382|+|AWU65_RS20760|sensor_histidine_kinase|WP_063479378.1	29.3	321	204	10	74	383	170	478	1.7e-22	111.3
input|c6|1446254-1447412|+|ctg1_1500|	NZ_LZEL01000090|c20|29648-31021|+|A9Z39_RS20060|sensor_histidine_kinase|WP_064963652.1	30.4	257	164	6	129	384	208	450	1.7e-22	111.3
input|c6|1446254-1447412|+|ctg1_1500|	NZ_LZMF01000132|c14|1515-2699|+|A5648_RS18780|sensor_histidine_kinase|WP_065025996.1	30.1	236	156	4	153	384	153	383	1.7e-22	111.3
input|c6|1446254-1447412|+|ctg1_1500|	NZ_MBTF01000001|c1|47735-51436|+|BC343_RS00285|PAS_domain-containing_protein|WP_078345719.1	28.4	222	155	2	149	369	1000	1218	1.7e-22	111.3
input|c6|1446254-1447412|+|ctg1_1500|	NC_007512|c2|1535623-1538313|-|PLUT_RS11140|PAS_domain_S-box_protein|WP_011358089.1	32.4	222	147	3	161	380	658	878	2.2e-22	110.9
input|c6|1446254-1447412|+|ctg1_1500|	NC_014623|c4|482351-485779|+|STAUR_RS41220|PAS_domain_S-box_protein|WP_013374130.1	29.2	250	173	3	133	380	737	984	2.2e-22	110.9
input|c6|1446254-1447412|+|ctg1_1500|	NZ_ATVS01000030|c2|6522-7340|+|G588_RS0113665|sensor_histidine_kinase|WP_022779298.1	32.7	251	157	6	140	380	17	265	2.2e-22	110.9
input|c6|1446254-1447412|+|ctg1_1500|	NZ_CAPS01000048|c11|25330-26502|+|RHODMAR_RS09075|two-component_sensor_histidine_kinase|WP_008713638.1	31.1	235	153	4	153	383	146	375	2.2e-22	110.9
input|c6|1446254-1447412|+|ctg1_1500|	NZ_CCAT010000062|c2|85776-87392|+|BN346_RS11645|sensor_histidine_kinase|WP_051540343.1	28.1	359	241	8	36	382	180	533	2.2e-22	110.9
input|c6|1446254-1447412|+|ctg1_1500|	NZ_CP011546|c2|1970536-1971990|-|CUTER_RS09140|sensor_histidine_kinase|WP_082121346.1	30.4	270	177	6	116	380	210	473	2.2e-22	110.9
input|c6|1446254-1447412|+|ctg1_1500|	NZ_CP015772|c6|5518951-5520000|+|A8C56_RS23355|sensor_histidine_kinase|WP_067761144.1	29.2	298	199	5	85	375	46	338	2.2e-22	110.9
input|c6|1446254-1447412|+|ctg1_1500|	NZ_CP025545|c4|1915566-1917005|+|C0R09_RS09040|sensor_histidine_kinase|WP_101667963.1	27.5	276	190	4	106	378	198	466	2.2e-22	110.9
input|c6|1446254-1447412|+|ctg1_1500|	NZ_CVPD01000002|c16|212631-214007|-|BN1546_RS25900|sensor_histidine_kinase|WP_090739273.1	30.3	264	167	7	124	384	201	450	2.2e-22	110.9
input|c6|1446254-1447412|+|ctg1_1500|	NZ_FNAZ01000002|c13|637148-638386|+|BLS15_RS07015|sensor_histidine_kinase|WP_090510634.1	24.6	366	256	9	29	383	56	412	2.2e-22	110.9
input|c6|1446254-1447412|+|ctg1_1500|	NZ_FNJN01000007|c4|54626-55840|+|BLS25_RS14395|two-component_sensor_histidine_kinase|WP_074696633.1	30.8	234	153	4	151	380	141	369	2.2e-22	110.9
input|c6|1446254-1447412|+|ctg1_1500|	NZ_FOJW01000006|c1|152314-153405|-|BM195_RS08980|sensor_histidine_kinase|WP_090236782.1	26.1	268	192	4	106	370	80	344	2.2e-22	110.9
input|c6|1446254-1447412|+|ctg1_1500|	NZ_FOTQ01000007|c4|193063-194496|+|BMZ35_RS16200|sensor_histidine_kinase|WP_093095033.1	27.5	244	175	2	144	385	231	474	2.2e-22	110.9
input|c6|1446254-1447412|+|ctg1_1500|	NZ_JFOM01000058|c8|65082-66512|-|AK95_RS32155|sensor_histidine_kinase|WP_071224067.1	28.6	370	237	8	29	380	110	470	2.2e-22	110.9
input|c6|1446254-1447412|+|ctg1_1500|	NZ_JIAI01000010|c18|311317-314784|-|N912_RS56610|hypothetical_protein|WP_051581237.1	31.1	238	161	3	145	380	96	332	2.2e-22	110.9
input|c6|1446254-1447412|+|ctg1_1500|	NZ_JMEV01000002|c2|249620-250792|+|BH97_RS01740|two-component_sensor_histidine_kinase|WP_037186927.1	31.1	235	153	4	153	383	146	375	2.2e-22	110.9
input|c6|1446254-1447412|+|ctg1_1500|	NZ_JOEA01000007|c15|235729-236700|-|IG04_RS0112035|sensor_histidine_kinase|WP_030476684.1	28.9	263	169	5	106	367	65	310	2.2e-22	110.9
input|c6|1446254-1447412|+|ctg1_1500|	NZ_JYJG01000076|c10|48321-49298|+|UK23_RS13200|sensor_histidine_kinase|WP_082114622.1	28.9	263	169	6	106	367	67	312	2.2e-22	110.9
input|c6|1446254-1447412|+|ctg1_1500|	NZ_LECU01000007|c4|179719-181914|-|AB669_RS17255|sensor_histidine_kinase|WP_047800590.1	30.8	247	162	6	143	383	221	464	2.2e-22	110.9
input|c6|1446254-1447412|+|ctg1_1500|	NZ_LLZH01000200|c17|87824-89599|+|ADL15_RS21535|sensor_histidine_kinase|WP_067693998.1	28.7	258	172	4	124	380	337	583	2.2e-22	110.9
input|c6|1446254-1447412|+|ctg1_1500|	NZ_LQQP01000002|c2|171317-172534|+|AVW09_RS01625|sensor_histidine_kinase|WP_063256347.1	30.8	234	153	4	151	380	141	369	2.2e-22	110.9
input|c6|1446254-1447412|+|ctg1_1500|	NZ_MAOI01000091|c5|19673-21532|-|BAU28_RS20715|sensor_histidine_kinase|WP_071719809.1	24.9	329	227	5	59	376	292	611	2.2e-22	110.9
input|c6|1446254-1447412|+|ctg1_1500|	NZ_MBFH01000033|c13|3555-4994|-|BBZ61_RS22450|sensor_histidine_kinase|WP_068794257.1	27.5	276	190	4	106	378	198	466	2.2e-22	110.9
input|c6|1446254-1447412|+|ctg1_1500|	NC_005126|c18|4583560-4584900|-|PLU_RS19390|two-component_system_sensor_histidine_kinase_PhoR|WP_011148045.1	28.9	270	177	7	114	375	154	416	2.9e-22	110.5
input|c6|1446254-1447412|+|ctg1_1500|	NC_012982|c1|1349187-1351460|-|HBAL_RS06415|two-component_sensor_histidine_kinase|WP_041301451.1	27.9	229	163	1	156	382	516	744	2.9e-22	110.5
input|c6|1446254-1447412|+|ctg1_1500|	NC_023037|c7|2585352-2586728|+|X809_RS11430|sensor_histidine_kinase|WP_023988463.1	28.6	283	183	6	106	384	183	450	2.9e-22	110.5
input|c6|1446254-1447412|+|ctg1_1500|	NZ_AAXW01000003|c16|211770-216467|-|CY0110_RS03325|PAS_domain_S-box_protein|WP_008273865.1	31.4	229	145	3	151	369	1313	1539	2.9e-22	110.5
input|c6|1446254-1447412|+|ctg1_1500|	NZ_AP018268|c24|8700062-8701420|+|CDC39_RS37770|histidine_kinase|CDC39_RS37770	31.0	226	153	2	157	380	72	296	2.9e-22	110.5
input|c6|1446254-1447412|+|ctg1_1500|	NZ_AWZS01000006|c3|174687-175970|-|F760_RS0113850|two-component_sensor_histidine_kinase|WP_081714273.1	28.8	222	154	1	153	370	192	413	2.9e-22	110.5
input|c6|1446254-1447412|+|ctg1_1500|	NZ_AYWX01000006|c2|174412-175677|-|X735_RS150945|two-component_sensor_histidine_kinase|WP_023811345.1	30.2	222	151	2	153	370	186	407	2.9e-22	110.5
input|c6|1446254-1447412|+|ctg1_1500|	NZ_CCEJ010000001|c1|359610-361757|+|CSEC_RS01475|hypothetical_protein|WP_041016617.1	29.9	234	158	3	151	380	476	707	2.9e-22	110.5
input|c6|1446254-1447412|+|ctg1_1500|	NZ_CM000745|c9|5019566-5021425|+|BPMYX0001_RS25480|sensor_histidine_kinase|WP_006097059.1	24.6	329	228	5	59	376	292	611	2.9e-22	110.5
input|c6|1446254-1447412|+|ctg1_1500|	NZ_CP015062|c6|5958237-5959520|+|A4R28_RS28630|two-component_sensor_histidine_kinase|WP_082826645.1	28.8	222	154	1	153	370	192	413	2.9e-22	110.5
input|c6|1446254-1447412|+|ctg1_1500|	NZ_FMZM01000008|c1|239218-240975|+|BLT76_RS16100|hypothetical_protein|WP_090858248.1	27.8	255	180	3	128	380	313	565	2.9e-22	110.5
input|c6|1446254-1447412|+|ctg1_1500|	NZ_FNZV01000002|c6|352835-354181|+|BM025_RS04850|sensor_histidine_kinase|WP_085847659.1	31.4	226	153	2	141	365	204	428	2.9e-22	110.5
input|c6|1446254-1447412|+|ctg1_1500|	NZ_FOFV01000013|c25|231165-232163|+|BMY74_RS29395|sensor_histidine_kinase|WP_089921728.1	29.3	263	168	6	106	367	74	319	2.9e-22	110.5
input|c6|1446254-1447412|+|ctg1_1500|	NZ_FORP01000008|c9|193936-195444|+|BMZ92_RS16515|HAMP_domain-containing_protein|WP_091508273.1	27.6	239	170	2	141	379	256	491	2.9e-22	110.5
input|c6|1446254-1447412|+|ctg1_1500|	NZ_JMFA01000005|c4|808-1980|-|BH92_RS05470|two-component_sensor_histidine_kinase|WP_032401855.1	31.1	235	153	4	153	383	146	375	2.9e-22	110.5
input|c6|1446254-1447412|+|ctg1_1500|	NZ_JMFD01000002|c2|551823-552995|+|BH89_RS0103065|two-component_sensor_histidine_kinase|WP_032401855.1	31.1	235	153	4	153	383	146	375	2.9e-22	110.5
input|c6|1446254-1447412|+|ctg1_1500|	NZ_LIPD01000005|c30|225697-227592|+|AMK13_RS16070|HAMP_domain-containing_histidine_kinase|WP_074002781.1	27.4	270	183	4	114	380	352	611	2.9e-22	110.5
input|c6|1446254-1447412|+|ctg1_1500|	NZ_LMDF01000007|c3|656869-659547|+|ASC70_RS15600|sensor_histidine_kinase_KdpD|WP_056051592.1	32.1	237	155	4	149	382	649	882	2.9e-22	110.5
input|c6|1446254-1447412|+|ctg1_1500|	NZ_LMRR01000001|c1|150941-152113|+|ASG84_RS00760|sensor_histidine_kinase|WP_057475147.1	31.1	235	153	4	153	383	146	375	2.9e-22	110.5
input|c6|1446254-1447412|+|ctg1_1500|	NZ_LOVT01000103|c22|96056-97375|+|WS63_RS32130|phosphate_regulon_sensor_histidine_kinase_PhoR|WP_059566938.1	29.2	236	159	5	147	379	193	423	2.9e-22	110.5
input|c6|1446254-1447412|+|ctg1_1500|	NZ_LOZP01000040|c15|105385-106704|+|WT07_RS23150|phosphate_regulon_sensor_histidine_kinase_PhoR|WP_059961218.1	29.2	236	159	5	147	379	193	423	2.9e-22	110.5
input|c6|1446254-1447412|+|ctg1_1500|	NZ_LOZS01000069|c12|105359-106678|+|WT09_RS17850|phosphate_regulon_sensor_histidine_kinase_PhoR|WP_059922780.1	29.2	236	159	5	147	379	193	423	2.9e-22	110.5
input|c6|1446254-1447412|+|ctg1_1500|	NZ_LOZZ01000051|c14|105346-106665|+|WT14_RS23310|phosphate_regulon_sensor_histidine_kinase_PhoR|WP_059961218.1	29.2	236	159	5	147	379	193	423	2.9e-22	110.5
input|c6|1446254-1447412|+|ctg1_1500|	NZ_LPAO01000035|c15|187602-188921|-|WT18_RS17115|phosphate_regulon_sensor_histidine_kinase_PhoR|WP_059566938.1	29.2	236	159	5	147	379	193	423	2.9e-22	110.5
input|c6|1446254-1447412|+|ctg1_1500|	NZ_LPKY01000067|c9|104932-106251|+|WT71_RS16500|phosphate_regulon_sensor_histidine_kinase_PhoR|WP_060291171.1	29.2	236	159	5	147	379	193	423	2.9e-22	110.5
input|c6|1446254-1447412|+|ctg1_1500|	NZ_LPLJ01000066|c16|95936-97255|+|WT76_RS19355|phosphate_regulon_sensor_histidine_kinase_PhoR|WP_059961218.1	29.2	236	159	5	147	379	193	423	2.9e-22	110.5
input|c6|1446254-1447412|+|ctg1_1500|	NZ_LPLL01000013|c3|96053-97372|+|WT77_RS04650|phosphate_regulon_sensor_histidine_kinase_PhoR|WP_059566938.1	29.2	236	159	5	147	379	193	423	2.9e-22	110.5
input|c6|1446254-1447412|+|ctg1_1500|	NZ_LPLR01000012|c5|154498-155817|-|WT81_RS06415|phosphate_regulon_sensor_histidine_kinase_PhoR|WP_059566938.1	29.2	236	159	5	147	379	193	423	2.9e-22	110.5
input|c6|1446254-1447412|+|ctg1_1500|	NZ_LYMY01000118|c9|31620-32993|+|A7309_RS07710|sensor_histidine_kinase|WP_069080109.1	28.6	283	183	6	106	384	183	450	2.9e-22	110.5
input|c6|1446254-1447412|+|ctg1_1500|	NZ_LZJK01000126|c10|9718-10902|+|A5694_RS16175|sensor_histidine_kinase|WP_064922969.1	30.1	236	156	4	153	384	153	383	2.9e-22	110.5
input|c6|1446254-1447412|+|ctg1_1500|	NZ_MBFH01000001|c8|517273-518730|+|BBZ61_RS02520|sensor_histidine_kinase|WP_022586710.1	27.4	314	212	4	74	380	172	476	2.9e-22	110.5
input|c6|1446254-1447412|+|ctg1_1500|	NZ_ASRX01000017|c7|122320-124920|-|CAP_RS12955|hypothetical_protein|WP_052374990.1	29.6	253	171	3	123	369	446	697	3.7e-22	110.2
input|c6|1446254-1447412|+|ctg1_1500|	NZ_AXVB01000004|c1|117374-119134|+|M014_RS0103775|sensor_histidine_kinase|WP_026590522.1	27.7	289	190	7	102	383	302	578	3.7e-22	110.2
input|c6|1446254-1447412|+|ctg1_1500|	NZ_AZUM01000004|c13|256024-257205|-|B126_RS0114820|two-component_sensor_histidine_kinase|WP_024876466.1	29.8	238	164	3	149	385	133	368	3.7e-22	110.2
input|c6|1446254-1447412|+|ctg1_1500|	NZ_CP007203|c9|5028065-5030011|-|NSP_RS21790|two-component_sensor_histidine_kinase|WP_006196368.1	27.0	296	197	6	100	380	314	605	3.7e-22	110.2
input|c6|1446254-1447412|+|ctg1_1500|	NZ_CP022163|c2|1116115-1118550|+|MEBOL_RS04645|PAS_domain_S-box_protein|WP_095982584.1	31.3	233	156	4	151	380	308	539	3.7e-22	110.2
input|c6|1446254-1447412|+|ctg1_1500|	NZ_CP025985|c2|1747567-1748898|+|CYD94_RS08375|phosphate_regulon_sensor_histidine_kinase_PhoR|WP_011001482.1	28.7	286	180	6	111	382	151	426	3.7e-22	110.2
input|c6|1446254-1447412|+|ctg1_1500|	NZ_CYZW01000012|c1|16867-18093|+|ARB71_RS14825|hypothetical_protein|WP_082422369.1	30.3	231	160	1	150	380	173	402	3.7e-22	110.2
input|c6|1446254-1447412|+|ctg1_1500|	NZ_CZBQ01000017|c1|46586-47812|-|ARA43_RS14850|hypothetical_protein|WP_082419940.1	30.3	231	160	1	150	380	173	402	3.7e-22	110.2
input|c6|1446254-1447412|+|ctg1_1500|	NZ_JRMK01000030|c6|21450-22619|-|LI92_RS07075|histidine_kinase|WP_046317497.1	30.8	237	155	4	153	385	153	384	3.7e-22	110.2
input|c6|1446254-1447412|+|ctg1_1500|	NZ_JXYA01000010|c2|112437-114830|+|TW77_RS24145|hybrid_sensor_histidine_kinase/response_regulator|WP_052713058.1	29.2	312	188	7	90	375	342	646	3.7e-22	110.2
input|c6|1446254-1447412|+|ctg1_1500|	NZ_KB235896|c5|2816831-2818216|+|ANA7108_RS0113325|hypothetical_protein|WP_016951297.1	31.1	228	147	4	155	380	234	453	3.7e-22	110.2
input|c6|1446254-1447412|+|ctg1_1500|	NZ_KE384122|c1|39043-40269|+|G594_RS0114780|GHKL_domain-containing_protein|WP_081663727.1	30.3	231	160	1	150	380	173	402	3.7e-22	110.2
input|c6|1446254-1447412|+|ctg1_1500|	NZ_LDRR01000007|c4|15447-16661|+|NS183_RS00890|sensor_histidine_kinase|WP_058597429.1	30.3	234	154	4	151	380	141	369	3.7e-22	110.2
input|c6|1446254-1447412|+|ctg1_1500|	NZ_LDRU01000082|c4|75808-77022|+|NS283_RS13790|sensor_histidine_kinase|WP_058597429.1	30.3	234	154	4	151	380	141	369	3.7e-22	110.2
input|c6|1446254-1447412|+|ctg1_1500|	NZ_LFOE01000007|c4|48595-49779|-|ACT18_RS07385|two-component_sensor_histidine_kinase|WP_084014004.1	30.2	235	155	4	153	383	153	382	3.7e-22	110.2
input|c6|1446254-1447412|+|ctg1_1500|	NZ_LIUQ01000028|c2|29480-30664|-|AM228_RS16735|cyclic_nucleotide-binding_protein|WP_082348921.1	28.7	247	159	6	141	380	124	360	3.7e-22	110.2
input|c6|1446254-1447412|+|ctg1_1500|	NZ_LOZA01000004|c2|105488-106807|+|WT03_RS00525|phosphate_regulon_sensor_histidine_kinase_PhoR|WP_059906967.1	28.2	234	164	3	147	379	193	423	3.7e-22	110.2
input|c6|1446254-1447412|+|ctg1_1500|	NZ_LOZN01000054|c13|105555-106874|+|WT05_RS22105|phosphate_regulon_sensor_histidine_kinase_PhoR|WP_059995473.1	29.2	236	159	5	147	379	193	423	3.7e-22	110.2
input|c6|1446254-1447412|+|ctg1_1500|	NZ_LPFV01000087|c21|153073-154392|-|WT33_RS29545|phosphate_regulon_sensor_histidine_kinase_PhoR|WP_059995473.1	29.2	236	159	5	147	379	193	423	3.7e-22	110.2
input|c6|1446254-1447412|+|ctg1_1500|	NZ_MAPZ01000031|c1|64450-65676|-|CP373A1_RS15670|GHKL_domain-containing_protein|WP_081663727.1	30.3	231	160	1	150	380	173	402	3.7e-22	110.2
input|c6|1446254-1447412|+|ctg1_1500|	NZ_MLQS01000008|c3|19946-21250|+|BKP45_RS08600|sensor_histidine_kinase|WP_071389325.1	31.1	222	150	2	159	380	213	431	3.7e-22	110.2
input|c6|1446254-1447412|+|ctg1_1500|	NZ_MTQM01000009|c2|777202-778419|-|CSIV_RS14585|two-component_sensor_histidine_kinase|WP_077052082.1	30.8	234	153	4	151	380	141	369	3.7e-22	110.2
input|c6|1446254-1447412|+|ctg1_1500|	NC_010628|c19|7841519-7844155|+|NPUN_RS32245|hybrid_sensor_histidine_kinase/response_regulator|WP_012412561.1	28.3	230	162	2	153	380	501	729	4.9e-22	109.8
input|c6|1446254-1447412|+|ctg1_1500|	NC_022234|c9|605282-606427|+|VAPA_RS30000|sensor_histidine_kinase|WP_021003980.1	30.0	233	150	3	156	382	151	376	4.9e-22	109.8
input|c6|1446254-1447412|+|ctg1_1500|	NZ_ALJV01000023|c4|25034-26410|+|B439_RS0102305|sensor_histidine_kinase|WP_029514860.1	27.9	283	185	6	106	384	183	450	4.9e-22	109.8
input|c6|1446254-1447412|+|ctg1_1500|	NZ_ALWI01000054|c16|30874-32193|+|B392_RS0120775|phosphate_regulon_sensor_histidine_kinase_PhoR|WP_017332665.1	28.1	235	163	4	147	379	193	423	4.9e-22	109.8
input|c6|1446254-1447412|+|ctg1_1500|	NZ_AQYY01000011|c4|121661-123085|-|A37G_RS0125430|two-component_sensor_histidine_kinase|WP_026156507.1	28.0	279	186	4	106	381	207	473	4.9e-22	109.8
input|c6|1446254-1447412|+|ctg1_1500|	NZ_AUJQ01000006|c1|15056-16042|+|G611_RS13895|two-component_sensor_histidine_kinase|WP_051195071.1	32.3	229	148	5	143	370	95	317	4.9e-22	109.8
input|c6|1446254-1447412|+|ctg1_1500|	NZ_BAFQ01000291|c2|24089-25195|+|RJ03_RS31615|sensor_histidine_kinase|WP_083871474.1	32.4	238	153	5	148	380	99	333	4.9e-22	109.8
input|c6|1446254-1447412|+|ctg1_1500|	NZ_BATZ01000017|c24|107862-109106|-|NOTIT_RS09670|two-component_sensor_histidine_kinase|WP_029926111.1	29.3	232	155	4	153	380	146	372	4.9e-22	109.8
input|c6|1446254-1447412|+|ctg1_1500|	NZ_BDFB01000014|c12|66946-68730|+|BGP74_RS24920|sensor_histidine_kinase|WP_069851598.1	26.2	302	202	4	77	360	260	558	4.9e-22	109.8
input|c6|1446254-1447412|+|ctg1_1500|	NZ_CP012159|c16|5731683-5734145|-|CMC5_RS20985|hypothetical_protein|WP_082362668.1	27.8	252	178	3	131	380	411	660	4.9e-22	109.8
input|c6|1446254-1447412|+|ctg1_1500|	NZ_FNRA01000009|c3|84375-86948|+|BLW16_RS15700|PAS_domain_S-box_protein|WP_090558345.1	28.9	235	160	5	149	380	621	851	4.9e-22	109.8
input|c6|1446254-1447412|+|ctg1_1500|	NZ_FOFR01000009|c10|163127-164098|+|BMW88_RS20675|sensor_histidine_kinase|WP_089953220.1	28.9	263	169	6	106	367	65	310	4.9e-22	109.8
input|c6|1446254-1447412|+|ctg1_1500|	NZ_JUGN01000013|c7|427490-428962|+|EW79_RS12810|histidine_kinase|WP_047422836.1	27.4	230	161	5	151	376	256	483	4.9e-22	109.8
input|c6|1446254-1447412|+|ctg1_1500|	NZ_KE150412|c3|333074-334540|-|HMPREF1207_RS01215|sensor_histidine_kinase|WP_009674649.1	26.4	360	240	8	34	384	137	480	4.9e-22	109.8
input|c6|1446254-1447412|+|ctg1_1500|	NZ_LASW02000027|c10|25021-26199|+|WR43_RS11000|two-component_sensor_histidine_kinase|WP_046191281.1	30.4	237	156	4	153	385	152	383	4.9e-22	109.8
input|c6|1446254-1447412|+|ctg1_1500|	NZ_LMGG01000007|c2|75256-77058|-|ASD66_RS17910|sensor_histidine_kinase|WP_056891797.1	31.5	238	157	4	145	380	364	597	4.9e-22	109.8
input|c6|1446254-1447412|+|ctg1_1500|	NZ_LOZU01000080|c19|47033-48361|+|WJ63_RS25570|phosphate_regulon_sensor_histidine_kinase_PhoR|WP_059971920.1	28.1	235	163	4	147	379	196	426	4.9e-22	109.8
input|c6|1446254-1447412|+|ctg1_1500|	NZ_LQYE01000001|c3|652563-654065|+|AWB85_RS02930|sensor_histidine_kinase|WP_064627484.1	27.3	271	188	3	116	380	228	495	4.9e-22	109.8
input|c6|1446254-1447412|+|ctg1_1500|	NZ_LSSO01000024|c3|4333-5772|-|AYJ08_RS02980|sensor_histidine_kinase|WP_064016530.1	29.5	285	184	7	106	385	198	470	4.9e-22	109.8
input|c6|1446254-1447412|+|ctg1_1500|	NZ_LYMX01000121|c12|16481-17857|-|A7311_RS15185|sensor_histidine_kinase|WP_029514860.1	27.9	283	185	6	106	384	183	450	4.9e-22	109.8
input|c6|1446254-1447412|+|ctg1_1500|	NZ_LZIN01000042|c8|27284-28462|+|A5771_RS09270|sensor_histidine_kinase|WP_064854927.1	30.6	235	154	4	153	383	153	382	4.9e-22	109.8
input|c6|1446254-1447412|+|ctg1_1500|	NZ_MARB01000024|c3|8269-9735|-|CODIS_RS16790|sensor_histidine_kinase|WP_069127203.1	25.7	284	199	3	88	365	192	469	4.9e-22	109.8
input|c6|1446254-1447412|+|ctg1_1500|	NC_020126|c2|1684226-1685887|-|MYSTI_RS06745|sensor_histidine_kinase|WP_084668301.1	28.4	229	162	2	154	380	320	548	6.4e-22	109.4
input|c6|1446254-1447412|+|ctg1_1500|	NZ_ANAH02000017|c23|213153-215594|-|D187_RS28210|two-component_sensor_histidine_kinase|WP_002625462.1	27.7	256	177	3	133	381	551	805	6.4e-22	109.4
input|c6|1446254-1447412|+|ctg1_1500|	NZ_AYTE01000020|c7|48260-49312|+|W823_RS43420|sensor_histidine_kinase|WP_023958379.1	32.4	238	151	4	152	382	103	337	6.4e-22	109.4
input|c6|1446254-1447412|+|ctg1_1500|	NZ_CP015286|c6|4806513-4807967|+|A3958_RS21705|sensor_histidine_kinase|WP_036642758.1	28.6	322	205	9	74	383	170	478	6.4e-22	109.4
input|c6|1446254-1447412|+|ctg1_1500|	NZ_CP021434|c4|883196-884572|-|CBW65_RS04060|sensor_histidine_kinase|WP_087455716.1	27.0	330	201	8	63	380	154	455	6.4e-22	109.4
input|c6|1446254-1447412|+|ctg1_1500|	NZ_CP025696|c7|4364577-4366007|+|C0638_RS19680|sensor_histidine_kinase|WP_013371442.1	27.3	311	207	6	75	380	161	457	6.4e-22	109.4
input|c6|1446254-1447412|+|ctg1_1500|	NZ_CVPD01000001|c11|5238786-5240216|+|BN1546_RS23745|sensor_histidine_kinase|WP_013371442.1	27.3	311	207	6	75	380	161	457	6.4e-22	109.4
input|c6|1446254-1447412|+|ctg1_1500|	NZ_FMZV01000023|c8|44023-45435|-|BLT75_RS21805|sensor_histidine_kinase|WP_093037224.1	27.9	229	163	2	144	370	211	439	6.4e-22	109.4
input|c6|1446254-1447412|+|ctg1_1500|	NZ_KB899545|c2|156758-159025|-|F551_RS0106100|two-component_sensor_histidine_kinase|WP_018996609.1	27.9	233	166	1	152	382	512	744	6.4e-22	109.4
input|c6|1446254-1447412|+|ctg1_1500|	NZ_LMOR01000003|c3|421040-422254|+|ASF76_RS09490|sensor_histidine_kinase|WP_055956548.1	30.8	234	153	4	151	380	141	369	6.4e-22	109.4
input|c6|1446254-1447412|+|ctg1_1500|	NZ_LOMW01000015|c3|86898-88343|+|AT266_RS13790|sensor_histidine_kinase|WP_061660514.1	27.6	322	198	7	80	380	169	476	6.4e-22	109.4
input|c6|1446254-1447412|+|ctg1_1500|	NZ_LT906469|c2|498729-499913|+|CKW33_RS02390|two-component_sensor_histidine_kinase|WP_085260842.1	29.7	236	157	4	153	384	153	383	6.4e-22	109.4
input|c6|1446254-1447412|+|ctg1_1500|	NZ_MRTT01000004|c10|109509-110963|-|BK142_RS06840|sensor_histidine_kinase|WP_036642758.1	28.6	322	205	9	74	383	170	478	6.4e-22	109.4
input|c6|1446254-1447412|+|ctg1_1500|	NZ_AP017305|c12|4986841-4988241|-|FIS3754_RS20510|sensor_histidine_kinase|WP_062249379.1	35.1	222	137	5	163	380	245	463	8.3e-22	109.0
input|c6|1446254-1447412|+|ctg1_1500|	NZ_ATMT01000104|c23|275937-277742|+|PAALTS15_RS28840|sensor_histidine_kinase|WP_021262905.1	26.9	320	202	8	59	361	272	576	8.3e-22	109.0
input|c6|1446254-1447412|+|ctg1_1500|	NZ_CP008714|c2|2197224-2201069|-|FD63_RS09315|histidine_kinase|WP_047324901.1	32.5	234	152	4	153	382	881	1112	8.3e-22	109.0
input|c6|1446254-1447412|+|ctg1_1500|	NZ_CP011104|c3|624542-625879|-|VY86_RS02520|two-component_system_sensor_histidine_kinase_PhoR|WP_036836976.1	28.5	277	181	9	114	381	154	422	8.3e-22	109.0
input|c6|1446254-1447412|+|ctg1_1500|	NZ_CP013232|c6|2606159-2607862|+|CFter6_RS11295|hypothetical_protein|WP_082814712.1	30.8	227	153	3	157	382	343	566	8.3e-22	109.0
input|c6|1446254-1447412|+|ctg1_1500|	NZ_CP013443|c1|1386696-1388015|+|WT26_RS09805|phosphate_regulon_sensor_histidine_kinase_PhoR|WP_069272744.1	29.9	234	160	4	147	379	193	423	8.3e-22	109.0
input|c6|1446254-1447412|+|ctg1_1500|	NZ_CP016090|c3|4268258-4269139|-|CLBIJ_RS19115|sensor_histidine_kinase|WP_077308320.1	30.7	257	166	7	106	359	25	272	8.3e-22	109.0
input|c6|1446254-1447412|+|ctg1_1500|	NZ_FNQA01000012|c7|45271-47031|+|BLV40_RS20680|sensor_histidine_kinase|WP_090693435.1	27.3	289	191	7	102	383	302	578	8.3e-22	109.0
input|c6|1446254-1447412|+|ctg1_1500|	NZ_JGVH01000003|c2|173921-175258|-|MEG1_RS01935|two-component_system_sensor_histidine_kinase_PhoR|WP_036836976.1	28.5	277	181	9	114	381	154	422	8.3e-22	109.0
input|c6|1446254-1447412|+|ctg1_1500|	NZ_JOIT01000006|c10|245028-246134|-|IH74_RS0110420|sensor_histidine_kinase|WP_030848348.1	31.5	248	165	3	133	380	123	365	8.3e-22	109.0
input|c6|1446254-1447412|+|ctg1_1500|	NC_016641|c11|4928000-4929376|-|HPL003_RS21990|sensor_histidine_kinase|WP_014281980.1	31.9	257	153	8	129	380	208	447	1.1e-21	108.6
input|c6|1446254-1447412|+|ctg1_1500|	NZ_ATMS01000026|c7|22333-23571|-|PAAL66IX_RS08495|sensor_histidine_kinase|WP_021253761.1	24.3	366	257	9	29	383	56	412	1.1e-21	108.6
input|c6|1446254-1447412|+|ctg1_1500|	NZ_BBYF01000002|c2|763805-765262|+|PBN151_RS07305|sensor_histidine_kinase|WP_083545014.1	27.6	243	171	2	140	382	232	469	1.1e-21	108.6
input|c6|1446254-1447412|+|ctg1_1500|	NZ_CH724117|c2|215880-218606|-|RED65_RS12685|hybrid_sensor_histidine_kinase/response_regulator|WP_007018517.1	28.7	230	157	5	145	373	422	645	1.1e-21	108.6
input|c6|1446254-1447412|+|ctg1_1500|	NZ_CP011008|c7|4966868-4968223|-|UP17_RS23335|sensor_histidine_kinase|WP_061465523.1	28.1	249	165	5	133	380	210	445	1.1e-21	108.6
input|c6|1446254-1447412|+|ctg1_1500|	NZ_CP020809|c2|510833-512356|+|BTO20_RS02315|sensor_histidine_kinase|WP_087073031.1	29.3	249	169	5	135	380	251	495	1.1e-21	108.6
input|c6|1446254-1447412|+|ctg1_1500|	NZ_CP022163|c18|5824776-5826302|-|MEBOL_RS24450|sensor_histidine_kinase|WP_095979717.1	28.9	228	161	1	154	380	276	503	1.1e-21	108.6
input|c6|1446254-1447412|+|ctg1_1500|	NZ_LT635479|c1|113514-114857|+|BQ7370_RS00675|two-component_sensor_histidine_kinase|WP_076776202.1	29.8	242	160	4	141	375	192	430	1.1e-21	108.6
input|c6|1446254-1447412|+|ctg1_1500|	NZ_ASJB01000028|c8|283873-285279|-|L324_RS07755|two-component_sensor_histidine_kinase|WP_037305344.1	27.2	276	191	6	106	380	195	461	1.4e-21	108.2
input|c6|1446254-1447412|+|ctg1_1500|	NZ_BACI01000050|c8|251677-253035|+|GOALK_RS09160|two-component_sensor_histidine_kinase|WP_006358523.1	30.9	233	149	6	153	378	205	432	1.4e-21	108.2
input|c6|1446254-1447412|+|ctg1_1500|	NZ_CP006003|c3|1823548-1825080|-|MFUL124B02_RS07535|two-component_sensor_histidine_kinase|WP_046711437.1	28.8	229	161	2	154	380	277	505	1.4e-21	108.2
input|c6|1446254-1447412|+|ctg1_1500|	NZ_CP013370|c1|1373829-1375148|+|WI31_RS10950|phosphate_regulon_sensor_histidine_kinase_PhoR|WP_059614384.1	28.9	235	161	4	147	379	193	423	1.4e-21	108.2
input|c6|1446254-1447412|+|ctg1_1500|	NZ_CP013414|c1|1488247-1489566|+|WJ32_RS06765|phosphate_regulon_sensor_histidine_kinase_PhoR|WP_059749394.1	28.9	235	161	4	147	379	193	423	1.4e-21	108.2
input|c6|1446254-1447412|+|ctg1_1500|	NZ_CP020857|c3|783454-786483|+|B8281_RS03560|PAS_domain_S-box_protein|WP_085386940.1	30.5	223	152	2	151	372	492	712	1.4e-21	108.2
input|c6|1446254-1447412|+|ctg1_1500|	NZ_FOIB01000001|c49|1572276-1573808|-|BMY20_RS06575|two-component_sensor_histidine_kinase|WP_046711437.1	28.8	229	161	2	154	380	277	505	1.4e-21	108.2
input|c6|1446254-1447412|+|ctg1_1500|	NZ_JRFE01000013|c5|79057-81330|-|KV40_RS06915|hypothetical_protein|WP_052055433.1	27.5	244	168	4	146	380	370	613	1.4e-21	108.2
input|c6|1446254-1447412|+|ctg1_1500|	NZ_KB217478|c3|684850-689433|+|CAL7103_RS0104380|PAS_domain_S-box_protein|WP_019489001.1	30.8	240	151	5	152	380	332	567	1.4e-21	108.2
input|c6|1446254-1447412|+|ctg1_1500|	NZ_KI629796|c2|32816-34174|-|MR48_RS05740|two-component_sensor_histidine_kinase|WP_006358523.1	30.9	233	149	6	153	378	205	432	1.4e-21	108.2
input|c6|1446254-1447412|+|ctg1_1500|	NZ_KL997437|c23|151150-152685|-|IQ62_RS28295|sensor_histidine_kinase|WP_037701072.1	29.1	251	171	4	135	382	237	483	1.4e-21	108.2
input|c6|1446254-1447412|+|ctg1_1500|	NZ_KQ948929|c17|117248-120808|-|AQJ67_RS18825|histidine_kinase|WP_062720169.1	30.0	260	171	4	131	383	316	571	1.4e-21	108.2
input|c6|1446254-1447412|+|ctg1_1500|	NZ_LMFI01000010|c1|926418-928220|+|ASD30_RS14855|sensor_histidine_kinase|WP_056682843.1	31.1	238	158	4	145	380	364	597	1.4e-21	108.2
input|c6|1446254-1447412|+|ctg1_1500|	NZ_LMSQ01000019|c2|769580-771382|+|ASH02_RS20880|sensor_histidine_kinase|WP_057295394.1	31.1	238	158	4	145	380	364	597	1.4e-21	108.2
input|c6|1446254-1447412|+|ctg1_1500|	NZ_LOTL01000063|c11|68200-69519|+|WI36_RS18080|phosphate_regulon_sensor_histidine_kinase_PhoR|WP_059614384.1	28.9	235	161	4	147	379	193	423	1.4e-21	108.2
input|c6|1446254-1447412|+|ctg1_1500|	NZ_LOTM01000063|c16|174028-175347|-|WI37_RS25410|phosphate_regulon_sensor_histidine_kinase_PhoR|WP_059614384.1	28.9	235	161	4	147	379	193	423	1.4e-21	108.2
input|c6|1446254-1447412|+|ctg1_1500|	NZ_LOTN01000024|c6|164100-165419|-|WI38_RS10335|phosphate_regulon_sensor_histidine_kinase_PhoR|WP_059614384.1	28.9	235	161	4	147	379	193	423	1.4e-21	108.2
input|c6|1446254-1447412|+|ctg1_1500|	NZ_LOTP01000004|c1|253806-255125|+|WI40_RS01190|phosphate_regulon_sensor_histidine_kinase_PhoR|WP_059614384.1	28.9	235	161	4	147	379	193	423	1.4e-21	108.2
input|c6|1446254-1447412|+|ctg1_1500|	NZ_LOTT01000052|c7|125172-126491|+|WI43_RS15060|phosphate_regulon_sensor_histidine_kinase_PhoR|WP_059614384.1	28.9	235	161	4	147	379	193	423	1.4e-21	108.2
input|c6|1446254-1447412|+|ctg1_1500|	NZ_LOUY01000059|c9|175341-176660|-|WI72_RS18010|phosphate_regulon_sensor_histidine_kinase_PhoR|WP_059614384.1	28.9	235	161	4	147	379	193	423	1.4e-21	108.2
input|c6|1446254-1447412|+|ctg1_1500|	NZ_LOVA01000022|c5|174681-176000|-|WI73_RS08110|phosphate_regulon_sensor_histidine_kinase_PhoR|WP_059614384.1	28.9	235	161	4	147	379	193	423	1.4e-21	108.2
input|c6|1446254-1447412|+|ctg1_1500|	NZ_MAFE01000007|c11|148972-150474|-|B4387_RS17440|sensor_histidine_kinase|WP_078326268.1	26.3	251	182	2	130	380	248	495	1.4e-21	108.2
input|c6|1446254-1447412|+|ctg1_1500|	NZ_MAYG01000001|c3|1726553-1728025|-|BBI00_RS07910|hybrid_sensor_histidine_kinase/response_regulator|WP_065398255.1	27.4	230	161	5	151	376	256	483	1.4e-21	108.2
input|c6|1446254-1447412|+|ctg1_1500|	NZ_MTJZ01000002|c1|40269-41588|-|BW685_RS02345|phosphate_regulon_sensor_histidine_kinase_PhoR|WP_059749394.1	28.9	235	161	4	147	379	193	423	1.4e-21	108.2
input|c6|1446254-1447412|+|ctg1_1500|	NZ_MUAH01000026|c4|30128-31588|-|BW899_RS27365|HAMP_domain-containing_protein|WP_078204062.1	27.3	322	199	7	80	380	174	481	1.4e-21	108.2
input|c6|1446254-1447412|+|ctg1_1500|	NC_014623|c34|8497092-8503178|+|STAUR_RS41535|two-component_system_sensor_histidine_kinase/response_regulator|WP_013377578.1	29.1	237	164	3	145	380	1359	1592	1.9e-21	107.8
input|c6|1446254-1447412|+|ctg1_1500|	NZ_AMBZ01000007|c10|178760-180205|+|PAV_RS22100|sensor_histidine_kinase|WP_005549960.1	26.5	283	192	5	106	384	200	470	1.9e-21	107.8
input|c6|1446254-1447412|+|ctg1_1500|	NZ_BAOQ01000005|c14|58872-60242|+|GP2_RS03315|two-component_sensor_histidine_kinase|WP_006899053.1	30.3	231	153	6	153	378	203	430	1.9e-21	107.8
input|c6|1446254-1447412|+|ctg1_1500|	NZ_BAYC01000027|c5|122731-124134|+|BFU01S_RS19290|two-component_sensor_histidine_kinase|WP_028197055.1	29.4	248	160	4	133	378	225	459	1.9e-21	107.8
input|c6|1446254-1447412|+|ctg1_1500|	NZ_BBOJ01000005|c18|49375-50346|-|AOM45_RS10960|sensor_histidine_kinase|WP_030467496.1	28.1	263	171	5	106	367	65	310	1.9e-21	107.8
input|c6|1446254-1447412|+|ctg1_1500|	NZ_CP010024|c11|8343-9746|-|OI25_RS00060|two-component_sensor_histidine_kinase|WP_028197055.1	29.4	248	160	4	133	378	225	459	1.9e-21	107.8
input|c6|1446254-1447412|+|ctg1_1500|	NZ_FNOY01000061|c8|12182-13621|-|BLV85_RS11730|HAMP_domain-containing_protein|WP_090415385.1	28.7	268	168	5	106	366	209	460	1.9e-21	107.8
input|c6|1446254-1447412|+|ctg1_1500|	NZ_JH992898|c16|1149108-1150529|-|PCC9339_RS0113310|sensor_histidine_kinase|WP_017309795.1	29.1	371	238	10	22	384	120	473	1.9e-21	107.8
input|c6|1446254-1447412|+|ctg1_1500|	NZ_KB892013|c12|523684-525120|-|B082_RS0115385|sensor_histidine_kinase|WP_018552702.1	29.1	268	180	5	116	380	213	473	1.9e-21	107.8
input|c6|1446254-1447412|+|ctg1_1500|	NZ_KK366027|c4|609595-610833|-|BP95_RS0118715|sensor_histidine_kinase|WP_081819925.1	24.0	366	258	9	29	383	56	412	1.9e-21	107.8
input|c6|1446254-1447412|+|ctg1_1500|	NZ_LPFZ01000103|c16|248504-249823|+|WL09_RS29380|phosphate_regulon_sensor_histidine_kinase_PhoR|WP_060115737.1	28.9	235	161	4	147	379	193	423	1.9e-21	107.8
input|c6|1446254-1447412|+|ctg1_1500|	NZ_LT549889|c12|5274444-5275646|-|BN4366_RS25140|HAMP_domain-containing_protein|WP_087029502.1	28.0	268	180	6	116	380	118	375	1.9e-21	107.8
input|c6|1446254-1447412|+|ctg1_1500|	NZ_MJID01000006|c1|224574-225599|+|BIV20_RS02245|sensor_histidine_kinase|WP_083655087.1	28.7	310	206	7	75	379	39	338	1.9e-21	107.8
input|c6|1446254-1447412|+|ctg1_1500|	NZ_MKZS01000001|c27|6858868-6862338|+|BJP37_RS27865|HAMP_domain-containing_protein|WP_075906537.1	29.9	268	173	5	116	369	407	673	1.9e-21	107.8
input|c6|1446254-1447412|+|ctg1_1500|	NZ_ACXX02000003|c14|435975-437372|+|CPAP_RS06785|sensor_histidine_kinase|WP_004618126.1	27.2	279	193	3	106	379	192	465	2.4e-21	107.5
input|c6|1446254-1447412|+|ctg1_1500|	NZ_ANAH02000020|c19|23697-26483|-|D187_RS29510|PAS_domain_S-box_protein|WP_081713912.1	30.0	233	159	4	151	380	425	656	2.4e-21	107.5
input|c6|1446254-1447412|+|ctg1_1500|	NZ_AP018174|c10|5357905-5359920|-|CA723_RS22745|PAS_domain_S-box_protein|WP_096582689.1	31.9	216	144	2	151	365	437	650	2.4e-21	107.5
input|c6|1446254-1447412|+|ctg1_1500|	NZ_BBOJ01000005|c20|240805-242826|+|AOM45_RS11815|hypothetical_protein|WP_051784088.1	26.6	252	180	4	135	382	415	665	2.4e-21	107.5
input|c6|1446254-1447412|+|ctg1_1500|	NZ_BDHJ01000016|c21|192593-193699|-|BHQ08_RS21840|sensor_histidine_kinase|WP_073224025.1	31.5	235	156	3	146	380	136	365	2.4e-21	107.5
input|c6|1446254-1447412|+|ctg1_1500|	NZ_CM003601|c4|364797-365903|-|JI76_RS01615|sensor_histidine_kinase|WP_050361479.1	31.0	248	166	3	133	380	123	365	2.4e-21	107.5
input|c6|1446254-1447412|+|ctg1_1500|	NZ_CP009488|c3|480694-482013|-|BW23_RS17145|phosphate_regulon_sensor_histidine_kinase_PhoR|WP_042583613.1	28.9	235	161	4	147	379	193	423	2.4e-21	107.5
input|c6|1446254-1447412|+|ctg1_1500|	NZ_CP010271|c15|3796958-3798268|-|MYCSP_RS19085|two-component_sensor_histidine_kinase|WP_088414736.1	28.8	233	163	3	153	384	152	382	2.4e-21	107.5
input|c6|1446254-1447412|+|ctg1_1500|	NZ_CP013446|c1|1390202-1391521|+|WK67_RS09765|phosphate_regulon_sensor_histidine_kinase_PhoR|WP_059829001.1	28.9	235	161	4	147	379	193	423	2.4e-21	107.5
input|c6|1446254-1447412|+|ctg1_1500|	NZ_CP013463|c1|1365977-1367296|+|WM29_RS06355|phosphate_regulon_sensor_histidine_kinase_PhoR|WP_010092658.1	28.9	235	161	4	147	379	193	423	2.4e-21	107.5
input|c6|1446254-1447412|+|ctg1_1500|	NZ_CP014699|c3|1934871-1936340|-|A0O21_RS08950|sensor_histidine_kinase|WP_067064419.1	27.3	260	184	2	111	367	203	460	2.4e-21	107.5
input|c6|1446254-1447412|+|ctg1_1500|	NZ_CP020570|c3|263186-264292|-|B1H20_RS01105|sensor_histidine_kinase|WP_030328972.1	31.0	248	166	3	133	380	123	365	2.4e-21	107.5
input|c6|1446254-1447412|+|ctg1_1500|	NZ_CP022098|c37|9204303-9207074|+|CYFUS_RS37280|PAS_domain_S-box_protein|WP_095989529.1	29.6	233	160	4	151	380	420	651	2.4e-21	107.5
input|c6|1446254-1447412|+|ctg1_1500|	NZ_CP022657|c2|670247-671623|+|CIG75_RS02975|sensor_histidine_kinase|WP_094235304.1	27.7	325	205	8	63	380	154	455	2.4e-21	107.5
input|c6|1446254-1447412|+|ctg1_1500|	NZ_FMSE01000005|c2|111144-112349|+|BQ4139_RS07795|two-component_sensor_histidine_kinase|WP_071044451.1	28.6	231	162	3	151	380	141	369	2.4e-21	107.5
input|c6|1446254-1447412|+|ctg1_1500|	NZ_FMYS01000008|c20|222666-223772|-|GA0000253_RS25330|sensor_histidine_kinase|WP_030341855.1	31.0	248	166	3	133	380	123	365	2.4e-21	107.5
input|c6|1446254-1447412|+|ctg1_1500|	NZ_FTMX01000007|c1|252398-253798|-|BW986_RS22755|sensor_histidine_kinase|WP_076371057.1	30.1	332	213	10	56	380	147	466	2.4e-21	107.5
input|c6|1446254-1447412|+|ctg1_1500|	NZ_JH556653|c3|2009675-2011072|-|ACECE_RS27245|sensor_histidine_kinase|WP_010681241.1	29.7	279	180	7	106	380	194	460	2.4e-21	107.5
input|c6|1446254-1447412|+|ctg1_1500|	NZ_JNYP01000009|c15|254708-255814|-|NF36_RS18005|sensor_histidine_kinase|WP_030190008.1	31.0	248	166	3	133	380	123	365	2.4e-21	107.5
input|c6|1446254-1447412|+|ctg1_1500|	NZ_JOAC01000006|c12|156446-157552|+|IF18_RS0113370|sensor_histidine_kinase|WP_030341855.1	31.0	248	166	3	133	380	123	365	2.4e-21	107.5
input|c6|1446254-1447412|+|ctg1_1500|	NZ_JOBQ01000004|c12|179608-180714|+|IF69_RS0108710|sensor_histidine_kinase|WP_030190008.1	31.0	248	166	3	133	380	123	365	2.4e-21	107.5
input|c6|1446254-1447412|+|ctg1_1500|	NZ_JOFE01000007|c15|185394-186500|+|IF42_RS0114840|sensor_histidine_kinase|WP_030190008.1	31.0	248	166	3	133	380	123	365	2.4e-21	107.5
input|c6|1446254-1447412|+|ctg1_1500|	NZ_JOFG01000013|c20|254801-255907|-|IF38_RS0124445|sensor_histidine_kinase|WP_030190008.1	31.0	248	166	3	133	380	123	365	2.4e-21	107.5
input|c6|1446254-1447412|+|ctg1_1500|	NZ_JOHA01000006|c8|268210-269316|-|IF84_RS0110290|sensor_histidine_kinase|WP_030190008.1	31.0	248	166	3	133	380	123	365	2.4e-21	107.5
input|c6|1446254-1447412|+|ctg1_1500|	NZ_JOHD01000002|c6|230762-231868|-|IH47_RS0103280|sensor_histidine_kinase|WP_030190008.1	31.0	248	166	3	133	380	123	365	2.4e-21	107.5
input|c6|1446254-1447412|+|ctg1_1500|	NZ_JOHG01000003|c7|223721-224827|-|IF66_RS0104105|sensor_histidine_kinase|WP_030328972.1	31.0	248	166	3	133	380	123	365	2.4e-21	107.5
input|c6|1446254-1447412|+|ctg1_1500|	NZ_JRFO01000001|c1|1054944-1056263|+|KY49_RS05045|phosphate_regulon_sensor_histidine_kinase_PhoR|WP_042583613.1	28.9	235	161	4	147	379	193	423	2.4e-21	107.5
input|c6|1446254-1447412|+|ctg1_1500|	NZ_KE383839|c7|161683-163119|+|H580_RS0120880|sensor_histidine_kinase|WP_028596511.1	28.4	292	174	7	106	382	198	469	2.4e-21	107.5
input|c6|1446254-1447412|+|ctg1_1500|	NZ_KQ257783|c21|296169-297275|+|IQ60_RS27875|sensor_histidine_kinase|WP_050361479.1	31.0	248	166	3	133	380	123	365	2.4e-21	107.5
input|c6|1446254-1447412|+|ctg1_1500|	NZ_LGCY01000001|c2|186178-187284|+|ADK88_RS00865|sensor_histidine_kinase|WP_030190008.1	31.0	248	166	3	133	380	123	365	2.4e-21	107.5
input|c6|1446254-1447412|+|ctg1_1500|	NZ_LGDF01000147|c22|98502-99608|+|ADK56_RS25690|sensor_histidine_kinase|WP_030190008.1	31.0	248	166	3	133	380	123	365	2.4e-21	107.5
input|c6|1446254-1447412|+|ctg1_1500|	NZ_LIPB01000005|c29|367949-369055|-|AMK17_RS27480|sensor_histidine_kinase|WP_073869922.1	31.0	248	166	3	133	380	123	365	2.4e-21	107.5
input|c6|1446254-1447412|+|ctg1_1500|	NZ_LISY01000010|c3|22914-24020|-|AMK20_RS32335|sensor_histidine_kinase|WP_073805518.1	31.0	248	166	3	133	380	123	365	2.4e-21	107.5
input|c6|1446254-1447412|+|ctg1_1500|	NZ_LOVB01000045|c5|169304-170623|-|WI74_RS08190|phosphate_regulon_sensor_histidine_kinase_PhoR|WP_059588002.1	28.9	235	161	4	147	379	193	423	2.4e-21	107.5
input|c6|1446254-1447412|+|ctg1_1500|	NZ_LOVC01000061|c5|254634-255953|+|WI75_RS15860|phosphate_regulon_sensor_histidine_kinase_PhoR|WP_059738498.1	28.9	235	161	4	147	379	193	423	2.4e-21	107.5
input|c6|1446254-1447412|+|ctg1_1500|	NZ_LOVD01000108|c15|154069-155388|-|WI76_RS25780|phosphate_regulon_sensor_histidine_kinase_PhoR|WP_042583613.1	28.9	235	161	4	147	379	193	423	2.4e-21	107.5
input|c6|1446254-1447412|+|ctg1_1500|	NZ_LOVE01000134|c18|152788-154107|-|WI77_RS31030|phosphate_regulon_sensor_histidine_kinase_PhoR|WP_059653390.1	28.9	235	161	4	147	379	193	423	2.4e-21	107.5
input|c6|1446254-1447412|+|ctg1_1500|	NZ_LOVF01000082|c12|172127-173446|-|WI78_RS26370|phosphate_regulon_sensor_histidine_kinase_PhoR|WP_059555146.1	28.9	235	161	4	147	379	193	423	2.4e-21	107.5
input|c6|1446254-1447412|+|ctg1_1500|	NZ_LOVG01000093|c13|133621-134940|+|WI79_RS21745|phosphate_regulon_sensor_histidine_kinase_PhoR|WP_042583613.1	28.9	235	161	4	147	379	193	423	2.4e-21	107.5
input|c6|1446254-1447412|+|ctg1_1500|	NZ_LOVH01000020|c8|250719-252038|+|WI80_RS06825|phosphate_regulon_sensor_histidine_kinase_PhoR|WP_059829001.1	28.9	235	161	4	147	379	193	423	2.4e-21	107.5
input|c6|1446254-1447412|+|ctg1_1500|	NZ_LOVI01000056|c12|40706-42025|-|WI81_RS18630|phosphate_regulon_sensor_histidine_kinase_PhoR|WP_042583613.1	28.9	235	161	4	147	379	193	423	2.4e-21	107.5
input|c6|1446254-1447412|+|ctg1_1500|	NZ_LOVJ01000083|c17|44384-45703|-|WI82_RS28910|phosphate_regulon_sensor_histidine_kinase_PhoR|WP_059537487.1	28.9	235	161	4	147	379	193	423	2.4e-21	107.5
input|c6|1446254-1447412|+|ctg1_1500|	NZ_LOVK01000035|c5|34619-35938|-|WI83_RS09705|phosphate_regulon_sensor_histidine_kinase_PhoR|WP_059628662.1	28.9	235	161	4	147	379	193	423	2.4e-21	107.5
input|c6|1446254-1447412|+|ctg1_1500|	NZ_LOVL01000055|c16|122218-123537|-|WI84_RS19165|phosphate_regulon_sensor_histidine_kinase_PhoR|WP_059491394.1	28.9	235	161	4	147	379	193	423	2.4e-21	107.5
input|c6|1446254-1447412|+|ctg1_1500|	NZ_LOVN01000091|c18|250665-251984|+|WI85_RS31000|phosphate_regulon_sensor_histidine_kinase_PhoR|WP_042583613.1	28.9	235	161	4	147	379	193	423	2.4e-21	107.5
input|c6|1446254-1447412|+|ctg1_1500|	NZ_LOVO01000150|c15|73955-75274|+|WI86_RS30760|phosphate_regulon_sensor_histidine_kinase_PhoR|WP_059491394.1	28.9	235	161	4	147	379	193	423	2.4e-21	107.5
input|c6|1446254-1447412|+|ctg1_1500|	NZ_LOVP01000115|c14|250710-252029|+|WI87_RS29165|phosphate_regulon_sensor_histidine_kinase_PhoR|WP_059491394.1	28.9	235	161	4	147	379	193	423	2.4e-21	107.5
input|c6|1446254-1447412|+|ctg1_1500|	NZ_LOVQ01000167|c10|74081-75400|+|WI88_RS17840|phosphate_regulon_sensor_histidine_kinase_PhoR|WP_042583613.1	28.9	235	161	4	147	379	193	423	2.4e-21	107.5
input|c6|1446254-1447412|+|ctg1_1500|	NZ_LOVR01000099|c14|182965-184284|-|WI89_RS21070|phosphate_regulon_sensor_histidine_kinase_PhoR|WP_042583613.1	28.9	235	161	4	147	379	193	423	2.4e-21	107.5
input|c6|1446254-1447412|+|ctg1_1500|	NZ_LOXJ01000014|c5|174026-175345|-|WJ31_RS05065|phosphate_regulon_sensor_histidine_kinase_PhoR|WP_059653390.1	28.9	235	161	4	147	379	193	423	2.4e-21	107.5
input|c6|1446254-1447412|+|ctg1_1500|	NZ_LOXP01000024|c7|185039-186358|-|WJ34_RS12405|phosphate_regulon_sensor_histidine_kinase_PhoR|WP_059624693.1	28.9	235	161	4	147	379	193	423	2.4e-21	107.5
input|c6|1446254-1447412|+|ctg1_1500|	NZ_LOXR01000008|c2|167215-168534|-|WJ36_RS04375|phosphate_regulon_sensor_histidine_kinase_PhoR|WP_059491394.1	28.9	235	161	4	147	379	193	423	2.4e-21	107.5
input|c6|1446254-1447412|+|ctg1_1500|	NZ_LOYE01000067|c10|35491-36810|-|WJ41_RS13345|phosphate_regulon_sensor_histidine_kinase_PhoR|WP_059715590.1	28.9	235	161	4	147	379	193	423	2.4e-21	107.5
input|c6|1446254-1447412|+|ctg1_1500|	NZ_LOYM01000099|c15|64921-66240|+|WJ45_RS25010|phosphate_regulon_sensor_histidine_kinase_PhoR|WP_059588002.1	28.9	235	161	4	147	379	193	423	2.4e-21	107.5
input|c6|1446254-1447412|+|ctg1_1500|	NZ_LOYV01000131|c18|254543-255862|+|WJ47_RS33750|phosphate_regulon_sensor_histidine_kinase_PhoR|WP_059723511.1	28.9	235	161	4	147	379	193	423	2.4e-21	107.5
input|c6|1446254-1447412|+|ctg1_1500|	NZ_LOYW01000093|c13|166739-168058|-|WJ48_RS27330|phosphate_regulon_sensor_histidine_kinase_PhoR|WP_059723511.1	28.9	235	161	4	147	379	193	423	2.4e-21	107.5
input|c6|1446254-1447412|+|ctg1_1500|	NZ_LOZC01000081|c17|44716-46035|-|WJ51_RS23965|phosphate_regulon_sensor_histidine_kinase_PhoR|WP_059918196.1	28.9	235	161	4	147	379	193	423	2.4e-21	107.5
input|c6|1446254-1447412|+|ctg1_1500|	NZ_LOZJ01000040|c5|188783-190102|-|WJ58_RS10365|phosphate_regulon_sensor_histidine_kinase_PhoR|WP_059555146.1	28.9	235	161	4	147	379	193	423	2.4e-21	107.5
input|c6|1446254-1447412|+|ctg1_1500|	NZ_LOZL01000116|c11|73473-74792|+|WJ60_RS27330|phosphate_regulon_sensor_histidine_kinase_PhoR|WP_059555146.1	28.9	235	161	4	147	379	193	423	2.4e-21	107.5
input|c6|1446254-1447412|+|ctg1_1500|	NZ_LOZM01000019|c5|249449-250768|+|WJ61_RS07055|phosphate_regulon_sensor_histidine_kinase_PhoR|WP_042583613.1	28.9	235	161	4	147	379	193	423	2.4e-21	107.5
input|c6|1446254-1447412|+|ctg1_1500|	NZ_LOZW01000185|c15|42299-43618|+|WJ64_RS32855|phosphate_regulon_sensor_histidine_kinase_PhoR|WP_042583613.1	28.9	235	161	4	147	379	193	423	2.4e-21	107.5
input|c6|1446254-1447412|+|ctg1_1500|	NZ_LPAB01000065|c10|192199-193518|-|WJ67_RS20835|phosphate_regulon_sensor_histidine_kinase_PhoR|WP_059738498.1	28.9	235	161	4	147	379	193	423	2.4e-21	107.5
input|c6|1446254-1447412|+|ctg1_1500|	NZ_LPAD01000026|c3|184138-185457|-|WJ68_RS07365|phosphate_regulon_sensor_histidine_kinase_PhoR|WP_059588002.1	28.9	235	161	4	147	379	193	423	2.4e-21	107.5
input|c6|1446254-1447412|+|ctg1_1500|	NZ_LPAE01000038|c4|103349-104668|-|WJ69_RS05050|phosphate_regulon_sensor_histidine_kinase_PhoR|WP_059946613.1	28.9	235	161	4	147	379	193	423	2.4e-21	107.5
input|c6|1446254-1447412|+|ctg1_1500|	NZ_LPAF01000003|c2|36851-38170|-|WJ70_RS01160|phosphate_regulon_sensor_histidine_kinase_PhoR|WP_059829001.1	28.9	235	161	4	147	379	193	423	2.4e-21	107.5
input|c6|1446254-1447412|+|ctg1_1500|	NZ_LPAG01000022|c8|77396-78715|-|WJ71_RS08610|phosphate_regulon_sensor_histidine_kinase_PhoR|WP_059982860.1	28.9	235	161	4	147	379	193	423	2.4e-21	107.5
input|c6|1446254-1447412|+|ctg1_1500|	NZ_LPAH01000008|c2|226773-228092|-|WJ72_RS01925|phosphate_regulon_sensor_histidine_kinase_PhoR|WP_059829001.1	28.9	235	161	4	147	379	193	423	2.4e-21	107.5
input|c6|1446254-1447412|+|ctg1_1500|	NZ_LPAI01000110|c13|24919-26238|-|WJ73_RS26200|phosphate_regulon_sensor_histidine_kinase_PhoR|WP_059946613.1	28.9	235	161	4	147	379	193	423	2.4e-21	107.5
input|c6|1446254-1447412|+|ctg1_1500|	NZ_LPAJ01000082|c16|41678-42997|+|WJ74_RS20160|phosphate_regulon_sensor_histidine_kinase_PhoR|WP_059715590.1	28.9	235	161	4	147	379	193	423	2.4e-21	107.5
input|c6|1446254-1447412|+|ctg1_1500|	NZ_LPAK01000005|c1|49539-50858|-|WJ75_RS01650|phosphate_regulon_sensor_histidine_kinase_PhoR|WP_059491394.1	28.9	235	161	4	147	379	193	423	2.4e-21	107.5
input|c6|1446254-1447412|+|ctg1_1500|	NZ_LPAL01000126|c20|254679-255998|+|WJ76_RS28900|phosphate_regulon_sensor_histidine_kinase_PhoR|WP_042583613.1	28.9	235	161	4	147	379	193	423	2.4e-21	107.5
input|c6|1446254-1447412|+|ctg1_1500|	NZ_LPAN01000087|c19|169811-171130|-|WJ77_RS29325|phosphate_regulon_sensor_histidine_kinase_PhoR|WP_042583613.1	28.9	235	161	4	147	379	193	423	2.4e-21	107.5
input|c6|1446254-1447412|+|ctg1_1500|	NZ_LPAR01000089|c17|41567-42886|+|WJ79_RS30780|phosphate_regulon_sensor_histidine_kinase_PhoR|WP_059491394.1	28.9	235	161	4	147	379	193	423	2.4e-21	107.5
input|c6|1446254-1447412|+|ctg1_1500|	NZ_LPAS01000096|c19|173815-175134|-|WJ80_RS27850|phosphate_regulon_sensor_histidine_kinase_PhoR|WP_042583613.1	28.9	235	161	4	147	379	193	423	2.4e-21	107.5
input|c6|1446254-1447412|+|ctg1_1500|	NZ_LPAU01000136|c13|170270-171589|-|WJ82_RS25750|phosphate_regulon_sensor_histidine_kinase_PhoR|WP_042583613.1	28.9	235	161	4	147	379	193	423	2.4e-21	107.5
input|c6|1446254-1447412|+|ctg1_1500|	NZ_LPAV01000040|c10|54375-55694|-|WJ83_RS09180|phosphate_regulon_sensor_histidine_kinase_PhoR|WP_042583613.1	28.9	235	161	4	147	379	193	423	2.4e-21	107.5
input|c6|1446254-1447412|+|ctg1_1500|	NZ_LPAX01000043|c5|163267-164586|-|WJ84_RS12055|phosphate_regulon_sensor_histidine_kinase_PhoR|WP_042583613.1	28.9	235	161	4	147	379	193	423	2.4e-21	107.5
input|c6|1446254-1447412|+|ctg1_1500|	NZ_LPBA01000106|c12|250580-251899|+|WJ87_RS30140|phosphate_regulon_sensor_histidine_kinase_PhoR|WP_059779214.1	28.9	235	161	4	147	379	193	423	2.4e-21	107.5
input|c6|1446254-1447412|+|ctg1_1500|	NZ_LPBB01000170|c14|154282-155601|-|WJ88_RS27635|phosphate_regulon_sensor_histidine_kinase_PhoR|WP_059491394.1	28.9	235	161	4	147	379	193	423	2.4e-21	107.5
input|c6|1446254-1447412|+|ctg1_1500|	NZ_LPBD01000041|c5|42412-43731|-|WJ90_RS09675|phosphate_regulon_sensor_histidine_kinase_PhoR|WP_059555146.1	28.9	235	161	4	147	379	193	423	2.4e-21	107.5
input|c6|1446254-1447412|+|ctg1_1500|	NZ_LPBE01000013|c2|174330-175649|-|WJ91_RS03275|phosphate_regulon_sensor_histidine_kinase_PhoR|WP_059491394.1	28.9	235	161	4	147	379	193	423	2.4e-21	107.5
input|c6|1446254-1447412|+|ctg1_1500|	NZ_LPBG01000108|c11|55772-57091|-|WJ93_RS26740|phosphate_regulon_sensor_histidine_kinase_PhoR|WP_042583613.1	28.9	235	161	4	147	379	193	423	2.4e-21	107.5
input|c6|1446254-1447412|+|ctg1_1500|	NZ_LPBH01000055|c8|252261-253580|+|WJ94_RS17435|phosphate_regulon_sensor_histidine_kinase_PhoR|WP_059491394.1	28.9	235	161	4	147	379	193	423	2.4e-21	107.5
input|c6|1446254-1447412|+|ctg1_1500|	NZ_LPBI01000098|c11|30118-31437|-|WJ95_RS17140|phosphate_regulon_sensor_histidine_kinase_PhoR|WP_059491394.1	28.9	235	161	4	147	379	193	423	2.4e-21	107.5
input|c6|1446254-1447412|+|ctg1_1500|	NZ_LPBJ01000041|c2|170298-171617|-|WJ96_RS09210|phosphate_regulon_sensor_histidine_kinase_PhoR|WP_059588002.1	28.9	235	161	4	147	379	193	423	2.4e-21	107.5
input|c6|1446254-1447412|+|ctg1_1500|	NZ_LPBK01000080|c17|222314-223633|+|WJ97_RS30370|phosphate_regulon_sensor_histidine_kinase_PhoR|WP_042583613.1	28.9	235	161	4	147	379	193	423	2.4e-21	107.5
input|c6|1446254-1447412|+|ctg1_1500|	NZ_LPBL01000131|c19|211329-212648|+|WJ98_RS29275|phosphate_regulon_sensor_histidine_kinase_PhoR|WP_059779214.1	28.9	235	161	4	147	379	193	423	2.4e-21	107.5
input|c6|1446254-1447412|+|ctg1_1500|	NZ_LPBM01000005|c3|160161-161480|-|WJ99_RS02940|phosphate_regulon_sensor_histidine_kinase_PhoR|WP_042583613.1	28.9	235	161	4	147	379	193	423	2.4e-21	107.5
input|c6|1446254-1447412|+|ctg1_1500|	NZ_LPBN01000205|c16|250056-251375|+|WK00_RS30230|phosphate_regulon_sensor_histidine_kinase_PhoR|WP_059491394.1	28.9	235	161	4	147	379	193	423	2.4e-21	107.5
input|c6|1446254-1447412|+|ctg1_1500|	NZ_LPBV01000076|c16|173062-174381|-|WK05_RS23455|phosphate_regulon_sensor_histidine_kinase_PhoR|WP_059829001.1	28.9	235	161	4	147	379	193	423	2.4e-21	107.5
input|c6|1446254-1447412|+|ctg1_1500|	NZ_LPBY01000047|c9|173668-174987|-|WK08_RS18960|phosphate_regulon_sensor_histidine_kinase_PhoR|WP_059653390.1	28.9	235	161	4	147	379	193	423	2.4e-21	107.5
input|c6|1446254-1447412|+|ctg1_1500|	NZ_LPCA01000033|c9|35450-36769|-|WK10_RS11385|phosphate_regulon_sensor_histidine_kinase_PhoR|WP_059738498.1	28.9	235	161	4	147	379	193	423	2.4e-21	107.5
input|c6|1446254-1447412|+|ctg1_1500|	NZ_LPCB01000104|c16|94097-95416|+|WK11_RS25495|phosphate_regulon_sensor_histidine_kinase_PhoR|WP_059537487.1	28.9	235	161	4	147	379	193	423	2.4e-21	107.5
input|c6|1446254-1447412|+|ctg1_1500|	NZ_LPCC01000003|c1|40872-42191|-|WK12_RS00260|phosphate_regulon_sensor_histidine_kinase_PhoR|WP_042583613.1	28.9	235	161	4	147	379	193	423	2.4e-21	107.5
input|c6|1446254-1447412|+|ctg1_1500|	NZ_LPCD01000012|c3|32516-33835|-|WK13_RS01625|phosphate_regulon_sensor_histidine_kinase_PhoR|WP_059738498.1	28.9	235	161	4	147	379	193	423	2.4e-21	107.5
input|c6|1446254-1447412|+|ctg1_1500|	NZ_LPCF01000016|c1|211374-212693|+|WK15_RS03790|phosphate_regulon_sensor_histidine_kinase_PhoR|WP_042583613.1	28.9	235	161	4	147	379	193	423	2.4e-21	107.5
input|c6|1446254-1447412|+|ctg1_1500|	NZ_LPCI01000058|c10|169718-171037|-|WK18_RS15425|phosphate_regulon_sensor_histidine_kinase_PhoR|WP_042583613.1	28.9	235	161	4	147	379	193	423	2.4e-21	107.5
input|c6|1446254-1447412|+|ctg1_1500|	NZ_LPCJ01000095|c18|168255-169574|-|WK19_RS29615|phosphate_regulon_sensor_histidine_kinase_PhoR|WP_042583613.1	28.9	235	161	4	147	379	193	423	2.4e-21	107.5
input|c6|1446254-1447412|+|ctg1_1500|	NZ_LPCK01000062|c10|168935-170254|-|WK20_RS14315|phosphate_regulon_sensor_histidine_kinase_PhoR|WP_042583613.1	28.9	235	161	4	147	379	193	423	2.4e-21	107.5
input|c6|1446254-1447412|+|ctg1_1500|	NZ_LPDG01000023|c7|542503-543822|-|WK46_RS11760|phosphate_regulon_sensor_histidine_kinase_PhoR|WP_059977241.1	28.9	235	161	4	147	379	193	423	2.4e-21	107.5
input|c6|1446254-1447412|+|ctg1_1500|	NZ_LPDJ01000041|c4|156908-158227|-|WK48_RS10210|phosphate_regulon_sensor_histidine_kinase_PhoR|WP_042583613.1	28.9	235	161	4	147	379	193	423	2.4e-21	107.5
input|c6|1446254-1447412|+|ctg1_1500|	NZ_LPDK01000006|c1|399702-401021|+|WK49_RS02745|phosphate_regulon_sensor_histidine_kinase_PhoR|WP_010092658.1	28.9	235	161	4	147	379	193	423	2.4e-21	107.5
input|c6|1446254-1447412|+|ctg1_1500|	NZ_LPDM01000005|c1|250115-251434|+|WK51_RS02470|phosphate_regulon_sensor_histidine_kinase_PhoR|WP_059555146.1	28.9	235	161	4	147	379	193	423	2.4e-21	107.5
input|c6|1446254-1447412|+|ctg1_1500|	NZ_LPDO01000059|c7|44618-45937|-|WK53_RS12875|phosphate_regulon_sensor_histidine_kinase_PhoR|WP_059928239.1	28.9	235	161	4	147	379	193	423	2.4e-21	107.5
input|c6|1446254-1447412|+|ctg1_1500|	NZ_LPDP01000071|c8|52430-53749|-|WK54_RS15515|phosphate_regulon_sensor_histidine_kinase_PhoR|WP_060047668.1	28.9	235	161	4	147	379	193	423	2.4e-21	107.5
input|c6|1446254-1447412|+|ctg1_1500|	NZ_LPDQ01000011|c1|35457-36776|-|WK55_RS00850|phosphate_regulon_sensor_histidine_kinase_PhoR|WP_059588002.1	28.9	235	161	4	147	379	193	423	2.4e-21	107.5
input|c6|1446254-1447412|+|ctg1_1500|	NZ_LPDR01000054|c16|210970-212289|-|WK56_RS26820|phosphate_regulon_sensor_histidine_kinase_PhoR|WP_059555146.1	28.9	235	161	4	147	379	193	423	2.4e-21	107.5
input|c6|1446254-1447412|+|ctg1_1500|	NZ_LPDU01000145|c17|34670-35989|-|WK59_RS30715|phosphate_regulon_sensor_histidine_kinase_PhoR|WP_059537487.1	28.9	235	161	4	147	379	193	423	2.4e-21	107.5
input|c6|1446254-1447412|+|ctg1_1500|	NZ_LPDV01000005|c1|55751-57070|-|WK60_RS00735|phosphate_regulon_sensor_histidine_kinase_PhoR|WP_059738498.1	28.9	235	161	4	147	379	193	423	2.4e-21	107.5
input|c6|1446254-1447412|+|ctg1_1500|	NZ_LPDX01000100|c10|72883-74202|-|WK62_RS19655|phosphate_regulon_sensor_histidine_kinase_PhoR|WP_059537487.1	28.9	235	161	4	147	379	193	423	2.4e-21	107.5
input|c6|1446254-1447412|+|ctg1_1500|	NZ_LPDZ01000058|c6|149356-150675|-|WK64_RS09600|phosphate_regulon_sensor_histidine_kinase_PhoR|WP_042583613.1	28.9	235	161	4	147	379	193	423	2.4e-21	107.5
input|c6|1446254-1447412|+|ctg1_1500|	NZ_LPEA01000075|c11|268278-269597|+|WK65_RS17200|phosphate_regulon_sensor_histidine_kinase_PhoR|WP_042583613.1	28.9	235	161	4	147	379	193	423	2.4e-21	107.5
input|c6|1446254-1447412|+|ctg1_1500|	NZ_LPEB01000197|c18|150599-151918|+|WK66_RS32340|phosphate_regulon_sensor_histidine_kinase_PhoR|WP_059715590.1	28.9	235	161	4	147	379	193	423	2.4e-21	107.5
input|c6|1446254-1447412|+|ctg1_1500|	NZ_LPED01000097|c15|172772-174091|-|WK69_RS25220|phosphate_regulon_sensor_histidine_kinase_PhoR|WP_059928239.1	28.9	235	161	4	147	379	193	423	2.4e-21	107.5
input|c6|1446254-1447412|+|ctg1_1500|	NZ_LPEF01000025|c6|151746-153065|-|WK71_RS03115|phosphate_regulon_sensor_histidine_kinase_PhoR|WP_042583613.1	28.9	235	161	4	147	379	193	423	2.4e-21	107.5
input|c6|1446254-1447412|+|ctg1_1500|	NZ_LPEG01000055|c6|53938-55257|-|WK72_RS11520|phosphate_regulon_sensor_histidine_kinase_PhoR|WP_042583613.1	28.9	235	161	4	147	379	193	423	2.4e-21	107.5
input|c6|1446254-1447412|+|ctg1_1500|	NZ_LPEH01000015|c3|211293-212612|+|WK73_RS03630|phosphate_regulon_sensor_histidine_kinase_PhoR|WP_042583613.1	28.9	235	161	4	147	379	193	423	2.4e-21	107.5
input|c6|1446254-1447412|+|ctg1_1500|	NZ_LPEI01000018|c4|150321-151640|-|WK74_RS03555|phosphate_regulon_sensor_histidine_kinase_PhoR|WP_059491394.1	28.9	235	161	4	147	379	193	423	2.4e-21	107.5
input|c6|1446254-1447412|+|ctg1_1500|	NZ_LPEJ01000069|c11|35993-37312|-|WK75_RS20190|phosphate_regulon_sensor_histidine_kinase_PhoR|WP_059588002.1	28.9	235	161	4	147	379	193	423	2.4e-21	107.5
input|c6|1446254-1447412|+|ctg1_1500|	NZ_LPEK01000112|c15|65977-67296|-|WK76_RS28790|phosphate_regulon_sensor_histidine_kinase_PhoR|WP_042583613.1	28.9	235	161	4	147	379	193	423	2.4e-21	107.5
input|c6|1446254-1447412|+|ctg1_1500|	NZ_LPEL01000060|c13|250315-251634|+|WK77_RS22050|phosphate_regulon_sensor_histidine_kinase_PhoR|WP_059491394.1	28.9	235	161	4	147	379	193	423	2.4e-21	107.5
input|c6|1446254-1447412|+|ctg1_1500|	NZ_LPEN01000096|c19|183185-184504|-|WK79_RS23625|phosphate_regulon_sensor_histidine_kinase_PhoR|WP_060106089.1	28.9	235	161	4	147	379	193	423	2.4e-21	107.5
input|c6|1446254-1447412|+|ctg1_1500|	NZ_LPEP01000045|c8|50953-52272|-|WK81_RS19345|phosphate_regulon_sensor_histidine_kinase_PhoR|WP_059715590.1	28.9	235	161	4	147	379	193	423	2.4e-21	107.5
input|c6|1446254-1447412|+|ctg1_1500|	NZ_LPFB01000016|c4|108350-109669|+|WK92_RS04925|phosphate_regulon_sensor_histidine_kinase_PhoR|WP_059779214.1	28.9	235	161	4	147	379	193	423	2.4e-21	107.5
input|c6|1446254-1447412|+|ctg1_1500|	NZ_LPFC01000019|c4|41805-43124|-|WK93_RS04280|phosphate_regulon_sensor_histidine_kinase_PhoR|WP_059555146.1	28.9	235	161	4	147	379	193	423	2.4e-21	107.5
input|c6|1446254-1447412|+|ctg1_1500|	NZ_LPFD01000018|c3|168144-169463|-|WK94_RS04435|phosphate_regulon_sensor_histidine_kinase_PhoR|WP_059491394.1	28.9	235	161	4	147	379	193	423	2.4e-21	107.5
input|c6|1446254-1447412|+|ctg1_1500|	NZ_LPFE01000035|c7|157168-158487|-|WK95_RS15050|phosphate_regulon_sensor_histidine_kinase_PhoR|WP_059928239.1	28.9	235	161	4	147	379	193	423	2.4e-21	107.5
input|c6|1446254-1447412|+|ctg1_1500|	NZ_LPFI01000042|c10|167970-169289|-|WK98_RS17520|phosphate_regulon_sensor_histidine_kinase_PhoR|WP_059653390.1	28.9	235	161	4	147	379	193	423	2.4e-21	107.5
input|c6|1446254-1447412|+|ctg1_1500|	NZ_LPFJ01000085|c12|117470-118789|-|WK99_RS19795|phosphate_regulon_sensor_histidine_kinase_PhoR|WP_059491394.1	28.9	235	161	4	147	379	193	423	2.4e-21	107.5
input|c6|1446254-1447412|+|ctg1_1500|	NZ_LPFN01000098|c16|53822-55141|-|WL01_RS28970|phosphate_regulon_sensor_histidine_kinase_PhoR|WP_042583613.1	28.9	235	161	4	147	379	193	423	2.4e-21	107.5
input|c6|1446254-1447412|+|ctg1_1500|	NZ_LPFO01000046|c10|265151-266470|+|WL02_RS12315|phosphate_regulon_sensor_histidine_kinase_PhoR|WP_059829001.1	28.9	235	161	4	147	379	193	423	2.4e-21	107.5
input|c6|1446254-1447412|+|ctg1_1500|	NZ_LPFP01000025|c9|250607-251926|+|WL03_RS08815|phosphate_regulon_sensor_histidine_kinase_PhoR|WP_042583613.1	28.9	235	161	4	147	379	193	423	2.4e-21	107.5
input|c6|1446254-1447412|+|ctg1_1500|	NZ_LPFY01000128|c13|170151-171470|-|WL08_RS28480|phosphate_regulon_sensor_histidine_kinase_PhoR|WP_059555146.1	28.9	235	161	4	147	379	193	423	2.4e-21	107.5
input|c6|1446254-1447412|+|ctg1_1500|	NZ_LPGA01000014|c1|235964-237283|-|WL10_RS02870|phosphate_regulon_sensor_histidine_kinase_PhoR|WP_059918196.1	28.9	235	161	4	147	379	193	423	2.4e-21	107.5
input|c6|1446254-1447412|+|ctg1_1500|	NZ_LPGB01000091|c17|31981-33300|-|WL11_RS28260|phosphate_regulon_sensor_histidine_kinase_PhoR|WP_059555146.1	28.9	235	161	4	147	379	193	423	2.4e-21	107.5
input|c6|1446254-1447412|+|ctg1_1500|	NZ_LPGC01000017|c3|34991-36310|-|WL12_RS05995|phosphate_regulon_sensor_histidine_kinase_PhoR|WP_059491394.1	28.9	235	161	4	147	379	193	423	2.4e-21	107.5
input|c6|1446254-1447412|+|ctg1_1500|	NZ_LPGE01000135|c11|248639-249958|+|WL13_RS20855|phosphate_regulon_sensor_histidine_kinase_PhoR|WP_059491394.1	28.9	235	161	4	147	379	193	423	2.4e-21	107.5
input|c6|1446254-1447412|+|ctg1_1500|	NZ_LPGI01000090|c15|107106-108425|+|WL17_RS24415|phosphate_regulon_sensor_histidine_kinase_PhoR|WP_059723511.1	28.9	235	161	4	147	379	193	423	2.4e-21	107.5
input|c6|1446254-1447412|+|ctg1_1500|	NZ_LPGJ01000016|c2|112759-114078|+|WL18_RS02970|phosphate_regulon_sensor_histidine_kinase_PhoR|WP_059738498.1	28.9	235	161	4	147	379	193	423	2.4e-21	107.5
input|c6|1446254-1447412|+|ctg1_1500|	NZ_LPGL01000078|c9|214038-215357|+|WL20_RS23960|phosphate_regulon_sensor_histidine_kinase_PhoR|WP_042583613.1	28.9	235	161	4	147	379	193	423	2.4e-21	107.5
input|c6|1446254-1447412|+|ctg1_1500|	NZ_LPHC01000099|c14|165689-167008|-|WL28_RS28020|phosphate_regulon_sensor_histidine_kinase_PhoR|WP_042583613.1	28.9	235	161	4	147	379	193	423	2.4e-21	107.5
input|c6|1446254-1447412|+|ctg1_1500|	NZ_LPHD01000043|c7|72448-73767|-|WL29_RS08155|phosphate_regulon_sensor_histidine_kinase_PhoR|WP_059653390.1	28.9	235	161	4	147	379	193	423	2.4e-21	107.5
input|c6|1446254-1447412|+|ctg1_1500|	NZ_LPHE01000113|c11|60075-61394|+|WL30_RS24020|phosphate_regulon_sensor_histidine_kinase_PhoR|WP_042583613.1	28.9	235	161	4	147	379	193	423	2.4e-21	107.5
input|c6|1446254-1447412|+|ctg1_1500|	NZ_LPHJ01000035|c7|250215-251534|+|WL35_RS08075|phosphate_regulon_sensor_histidine_kinase_PhoR|WP_060202757.1	28.9	235	161	4	147	379	193	423	2.4e-21	107.5
input|c6|1446254-1447412|+|ctg1_1500|	NZ_LPHK01000096|c18|234770-236089|+|WL36_RS28410|phosphate_regulon_sensor_histidine_kinase_PhoR|WP_042583613.1	28.9	235	161	4	147	379	193	423	2.4e-21	107.5
input|c6|1446254-1447412|+|ctg1_1500|	NZ_LPHL01000026|c1|252448-253767|+|WL37_RS06925|phosphate_regulon_sensor_histidine_kinase_PhoR|WP_042583613.1	28.9	235	161	4	147	379	193	423	2.4e-21	107.5
input|c6|1446254-1447412|+|ctg1_1500|	NZ_LPHN01000063|c11|474021-475340|-|WL39_RS26935|phosphate_regulon_sensor_histidine_kinase_PhoR|WP_042583613.1	28.9	235	161	4	147	379	193	423	2.4e-21	107.5
input|c6|1446254-1447412|+|ctg1_1500|	NZ_LPHO01000088|c12|93379-94698|-|WL40_RS20425|phosphate_regulon_sensor_histidine_kinase_PhoR|WP_042583613.1	28.9	235	161	4	147	379	193	423	2.4e-21	107.5
input|c6|1446254-1447412|+|ctg1_1500|	NZ_LPHQ01000093|c11|248227-249546|+|WL42_RS25180|phosphate_regulon_sensor_histidine_kinase_PhoR|WP_042583613.1	28.9	235	161	4	147	379	193	423	2.4e-21	107.5
input|c6|1446254-1447412|+|ctg1_1500|	NZ_LPHR01000205|c18|253382-254701|+|WL43_RS31775|phosphate_regulon_sensor_histidine_kinase_PhoR|WP_042583613.1	28.9	235	161	4	147	379	193	423	2.4e-21	107.5
input|c6|1446254-1447412|+|ctg1_1500|	NZ_LPHS01000176|c21|61954-63273|+|WL44_RS33700|phosphate_regulon_sensor_histidine_kinase_PhoR|WP_042583613.1	28.9	235	161	4	147	379	193	423	2.4e-21	107.5
input|c6|1446254-1447412|+|ctg1_1500|	NZ_LPHU01000060|c7|39455-40774|-|WL46_RS12165|phosphate_regulon_sensor_histidine_kinase_PhoR|WP_059491394.1	28.9	235	161	4	147	379	193	423	2.4e-21	107.5
input|c6|1446254-1447412|+|ctg1_1500|	NZ_LPHV01000056|c13|83194-84513|-|WL47_RS18420|phosphate_regulon_sensor_histidine_kinase_PhoR|WP_042583613.1	28.9	235	161	4	147	379	193	423	2.4e-21	107.5
input|c6|1446254-1447412|+|ctg1_1500|	NZ_LPHW01000006|c3|49002-50321|+|WL48_RS01185|phosphate_regulon_sensor_histidine_kinase_PhoR|WP_059555146.1	28.9	235	161	4	147	379	193	423	2.4e-21	107.5
input|c6|1446254-1447412|+|ctg1_1500|	NZ_LPHZ01000066|c11|44256-45575|-|WL51_RS15020|phosphate_regulon_sensor_histidine_kinase_PhoR|WP_059537487.1	28.9	235	161	4	147	379	193	423	2.4e-21	107.5
input|c6|1446254-1447412|+|ctg1_1500|	NZ_LPIA01000049|c8|71459-72778|-|WL52_RS14010|phosphate_regulon_sensor_histidine_kinase_PhoR|WP_042583613.1	28.9	235	161	4	147	379	193	423	2.4e-21	107.5
input|c6|1446254-1447412|+|ctg1_1500|	NZ_LPIB01000057|c10|71066-72385|-|WL53_RS16885|phosphate_regulon_sensor_histidine_kinase_PhoR|WP_042583613.1	28.9	235	161	4	147	379	193	423	2.4e-21	107.5
input|c6|1446254-1447412|+|ctg1_1500|	NZ_LPIC01000023|c6|173654-174973|-|WL54_RS10885|phosphate_regulon_sensor_histidine_kinase_PhoR|WP_042583613.1	28.9	235	161	4	147	379	193	423	2.4e-21	107.5
input|c6|1446254-1447412|+|ctg1_1500|	NZ_LPIK01000008|c2|81335-82654|-|WL60_RS02460|phosphate_regulon_sensor_histidine_kinase_PhoR|WP_042583613.1	28.9	235	161	4	147	379	193	423	2.4e-21	107.5
input|c6|1446254-1447412|+|ctg1_1500|	NZ_LPIQ01000013|c2|73737-75056|+|WL66_RS01815|phosphate_regulon_sensor_histidine_kinase_PhoR|WP_059829001.1	28.9	235	161	4	147	379	193	423	2.4e-21	107.5
input|c6|1446254-1447412|+|ctg1_1500|	NZ_LPIW01000002|c1|178641-179960|-|WL72_RS00830|phosphate_regulon_sensor_histidine_kinase_PhoR|WP_010092658.1	28.9	235	161	4	147	379	193	423	2.4e-21	107.5
input|c6|1446254-1447412|+|ctg1_1500|	NZ_LPJB01000112|c15|163832-165151|-|WL75_RS27175|phosphate_regulon_sensor_histidine_kinase_PhoR|WP_059829001.1	28.9	235	161	4	147	379	193	423	2.4e-21	107.5
input|c6|1446254-1447412|+|ctg1_1500|	NZ_LPJF01000026|c6|104561-105880|-|WL76_RS11325|phosphate_regulon_sensor_histidine_kinase_PhoR|WP_010092658.1	28.9	235	161	4	147	379	193	423	2.4e-21	107.5
input|c6|1446254-1447412|+|ctg1_1500|	NZ_LPJI01000066|c13|182389-183708|-|WL78_RS17190|phosphate_regulon_sensor_histidine_kinase_PhoR|WP_042583613.1	28.9	235	161	4	147	379	193	423	2.4e-21	107.5
input|c6|1446254-1447412|+|ctg1_1500|	NZ_LPJJ01000044|c7|282764-284083|+|WL79_RS13745|phosphate_regulon_sensor_histidine_kinase_PhoR|WP_010092658.1	28.9	235	161	4	147	379	193	423	2.4e-21	107.5
input|c6|1446254-1447412|+|ctg1_1500|	NZ_LPJL01000062|c11|165911-167230|-|WL80_RS16955|phosphate_regulon_sensor_histidine_kinase_PhoR|WP_059555146.1	28.9	235	161	4	147	379	193	423	2.4e-21	107.5
input|c6|1446254-1447412|+|ctg1_1500|	NZ_LPJM01000080|c20|177772-179091|-|WL81_RS26395|phosphate_regulon_sensor_histidine_kinase_PhoR|WP_059779214.1	28.9	235	161	4	147	379	193	423	2.4e-21	107.5
input|c6|1446254-1447412|+|ctg1_1500|	NZ_LPJN01000039|c7|175557-176876|-|WL82_RS10775|phosphate_regulon_sensor_histidine_kinase_PhoR|WP_042583613.1	28.9	235	161	4	147	379	193	423	2.4e-21	107.5
input|c6|1446254-1447412|+|ctg1_1500|	NZ_LPJP01000090|c14|254673-255992|+|WL83_RS26810|phosphate_regulon_sensor_histidine_kinase_PhoR|WP_059588002.1	28.9	235	161	4	147	379	193	423	2.4e-21	107.5
input|c6|1446254-1447412|+|ctg1_1500|	NZ_LPKU01000058|c13|250090-251409|+|WM01_RS17630|phosphate_regulon_sensor_histidine_kinase_PhoR|WP_059491394.1	28.9	235	161	4	147	379	193	423	2.4e-21	107.5
input|c6|1446254-1447412|+|ctg1_1500|	NZ_LPKZ01000048|c7|168382-169701|-|WM05_RS09855|phosphate_regulon_sensor_histidine_kinase_PhoR|WP_042583613.1	28.9	235	161	4	147	379	193	423	2.4e-21	107.5
input|c6|1446254-1447412|+|ctg1_1500|	NZ_LPLC01000064|c16|51332-52651|-|WM07_RS19400|phosphate_regulon_sensor_histidine_kinase_PhoR|WP_042583613.1	28.9	235	161	4	147	379	193	423	2.4e-21	107.5
input|c6|1446254-1447412|+|ctg1_1500|	NZ_LPLF01000089|c16|250284-251603|+|WM08_RS29530|phosphate_regulon_sensor_histidine_kinase_PhoR|WP_042583613.1	28.9	235	161	4	147	379	193	423	2.4e-21	107.5
input|c6|1446254-1447412|+|ctg1_1500|	NZ_LPLG01000079|c14|178373-179692|-|WM09_RS23095|phosphate_regulon_sensor_histidine_kinase_PhoR|WP_059555146.1	28.9	235	161	4	147	379	193	423	2.4e-21	107.5
input|c6|1446254-1447412|+|ctg1_1500|	NZ_LPLO01000094|c17|167598-168917|-|WM13_RS30810|phosphate_regulon_sensor_histidine_kinase_PhoR|WP_010092658.1	28.9	235	161	4	147	379	193	423	2.4e-21	107.5
input|c6|1446254-1447412|+|ctg1_1500|	NZ_LPLS01000112|c9|39526-40845|-|WM15_RS23455|phosphate_regulon_sensor_histidine_kinase_PhoR|WP_010092658.1	28.9	235	161	4	147	379	193	423	2.4e-21	107.5
input|c6|1446254-1447412|+|ctg1_1500|	NZ_LPLU01000001|c1|60529-61848|+|WM16_RS00295|phosphate_regulon_sensor_histidine_kinase_PhoR|WP_060230987.1	28.9	235	161	4	147	379	193	423	2.4e-21	107.5
input|c6|1446254-1447412|+|ctg1_1500|	NZ_LPLW01000062|c13|177960-179279|-|WM18_RS23310|phosphate_regulon_sensor_histidine_kinase_PhoR|WP_059738498.1	28.9	235	161	4	147	379	193	423	2.4e-21	107.5
input|c6|1446254-1447412|+|ctg1_1500|	NZ_LPMA01000014|c3|174777-176096|-|WM21_RS04315|phosphate_regulon_sensor_histidine_kinase_PhoR|WP_010092658.1	28.9	235	161	4	147	379	193	423	2.4e-21	107.5
input|c6|1446254-1447412|+|ctg1_1500|	NZ_LPMI01000045|c4|195686-197005|-|WM23_RS07195|phosphate_regulon_sensor_histidine_kinase_PhoR|WP_042583613.1	28.9	235	161	4	147	379	193	423	2.4e-21	107.5
input|c6|1446254-1447412|+|ctg1_1500|	NZ_LPMJ01000130|c13|77045-78364|+|WM24_RS21765|phosphate_regulon_sensor_histidine_kinase_PhoR|WP_042583613.1	28.9	235	161	4	147	379	193	423	2.4e-21	107.5
input|c6|1446254-1447412|+|ctg1_1500|	NZ_LPML01000336|c20|36036-37355|-|WM25_RS34080|phosphate_regulon_sensor_histidine_kinase_PhoR|WP_059588002.1	28.9	235	161	4	147	379	193	423	2.4e-21	107.5
input|c6|1446254-1447412|+|ctg1_1500|	NZ_LPMV01000012|c1|26140-27459|-|WM28_RS03345|phosphate_regulon_sensor_histidine_kinase_PhoR|WP_059829001.1	28.9	235	161	4	147	379	193	423	2.4e-21	107.5
input|c6|1446254-1447412|+|ctg1_1500|	NZ_LPMX01000033|c7|320916-322235|-|WM30_RS17870|phosphate_regulon_sensor_histidine_kinase_PhoR|WP_042583613.1	28.9	235	161	4	147	379	193	423	2.4e-21	107.5
input|c6|1446254-1447412|+|ctg1_1500|	NZ_LPMZ01000032|c2|152273-153592|-|WM31_RS06070|phosphate_regulon_sensor_histidine_kinase_PhoR|WP_059779214.1	28.9	235	161	4	147	379	193	423	2.4e-21	107.5
input|c6|1446254-1447412|+|ctg1_1500|	NZ_LPNB01000040|c5|177012-178331|-|WM32_RS13785|phosphate_regulon_sensor_histidine_kinase_PhoR|WP_042583613.1	28.9	235	161	4	147	379	193	423	2.4e-21	107.5
input|c6|1446254-1447412|+|ctg1_1500|	NZ_LPNE01000031|c10|250215-251534|+|WM36_RS13105|phosphate_regulon_sensor_histidine_kinase_PhoR|WP_042583613.1	28.9	235	161	4	147	379	193	423	2.4e-21	107.5
input|c6|1446254-1447412|+|ctg1_1500|	NZ_LWHK01000163|c9|73164-74615|+|A5N83_RS15700|sensor_histidine_kinase|WP_064111860.1	29.0	259	160	6	136	380	228	476	2.4e-21	107.5
input|c6|1446254-1447412|+|ctg1_1500|	NZ_LXLW01000022|c4|190125-191597|-|BWGOE12_RS12605|sensor_histidine_kinase|WP_070128407.1	28.2	301	181	7	80	359	171	457	2.4e-21	107.5
input|c6|1446254-1447412|+|ctg1_1500|	NZ_LXLX01000032|c5|40031-41503|-|BWGOE11_RS13190|sensor_histidine_kinase|WP_070128407.1	28.2	301	181	7	80	359	171	457	2.4e-21	107.5
input|c6|1446254-1447412|+|ctg1_1500|	NZ_MEAR01000001|c2|315392-316711|-|BGX87_RS01390|phosphate_regulon_sensor_histidine_kinase_PhoR|WP_059491394.1	28.9	235	161	4	147	379	193	423	2.4e-21	107.5
input|c6|1446254-1447412|+|ctg1_1500|	NZ_MEAU01000001|c1|242485-243804|-|BGV66_RS01085|phosphate_regulon_sensor_histidine_kinase_PhoR|WP_042583613.1	28.9	235	161	4	147	379	193	423	2.4e-21	107.5
input|c6|1446254-1447412|+|ctg1_1500|	NZ_MEAW01000046|c7|27726-29045|-|BGV68_RS05195|phosphate_regulon_sensor_histidine_kinase_PhoR|WP_042583613.1	28.9	235	161	4	147	379	193	423	2.4e-21	107.5
input|c6|1446254-1447412|+|ctg1_1500|	NZ_MEAX01000001|c1|247409-248728|-|BGV69_RS01105|phosphate_regulon_sensor_histidine_kinase_PhoR|WP_071773258.1	28.9	235	161	4	147	379	193	423	2.4e-21	107.5
input|c6|1446254-1447412|+|ctg1_1500|	NZ_MEAY01000003|c4|181212-182531|-|BGV70_RS06150|phosphate_regulon_sensor_histidine_kinase_PhoR|WP_042583613.1	28.9	235	161	4	147	379	193	423	2.4e-21	107.5
input|c6|1446254-1447412|+|ctg1_1500|	NZ_MEBA01000090|c16|16824-18143|-|BGV72_RS28095|phosphate_regulon_sensor_histidine_kinase_PhoR|WP_042583613.1	28.9	235	161	4	147	379	193	423	2.4e-21	107.5
input|c6|1446254-1447412|+|ctg1_1500|	NZ_MEBC01000023|c12|170195-171514|-|BGV49_RS19400|phosphate_regulon_sensor_histidine_kinase_PhoR|WP_042583613.1	28.9	235	161	4	147	379	193	423	2.4e-21	107.5
input|c6|1446254-1447412|+|ctg1_1500|	NZ_MEBD01000179|c19|75169-76488|-|BGV50_RS30135|phosphate_regulon_sensor_histidine_kinase_PhoR|WP_042583613.1	28.9	235	161	4	147	379	193	423	2.4e-21	107.5
input|c6|1446254-1447412|+|ctg1_1500|	NZ_MEBF01000034|c12|172808-174127|-|BGV52_RS23685|phosphate_regulon_sensor_histidine_kinase_PhoR|WP_059653390.1	28.9	235	161	4	147	379	193	423	2.4e-21	107.5
input|c6|1446254-1447412|+|ctg1_1500|	NZ_MEBH01000012|c3|436917-438236|-|BGV54_RS11955|phosphate_regulon_sensor_histidine_kinase_PhoR|WP_071749032.1	28.9	235	161	4	147	379	193	423	2.4e-21	107.5
input|c6|1446254-1447412|+|ctg1_1500|	NZ_MEBI01000001|c3|401235-402554|-|BGV55_RS01815|phosphate_regulon_sensor_histidine_kinase_PhoR|WP_042583613.1	28.9	235	161	4	147	379	193	423	2.4e-21	107.5
input|c6|1446254-1447412|+|ctg1_1500|	NZ_MEBJ01000012|c7|160490-161809|-|BGV56_RS14830|phosphate_regulon_sensor_histidine_kinase_PhoR|WP_059491394.1	28.9	235	161	4	147	379	193	423	2.4e-21	107.5
input|c6|1446254-1447412|+|ctg1_1500|	NZ_MEBK01000040|c15|252217-253536|+|BGV57_RS26645|phosphate_regulon_sensor_histidine_kinase_PhoR|WP_042583613.1	28.9	235	161	4	147	379	193	423	2.4e-21	107.5
input|c6|1446254-1447412|+|ctg1_1500|	NZ_MEBL01000001|c1|75803-77122|-|BGV59_RS00325|phosphate_regulon_sensor_histidine_kinase_PhoR|WP_059491394.1	28.9	235	161	4	147	379	193	423	2.4e-21	107.5
input|c6|1446254-1447412|+|ctg1_1500|	NZ_MEBO01000050|c16|415154-416473|+|BGV62_RS28630|phosphate_regulon_sensor_histidine_kinase_PhoR|WP_059738498.1	28.9	235	161	4	147	379	193	423	2.4e-21	107.5
input|c6|1446254-1447412|+|ctg1_1500|	NZ_MECO01000027|c15|179134-180453|-|BGV64_RS24920|phosphate_regulon_sensor_histidine_kinase_PhoR|WP_060269598.1	28.9	235	161	4	147	379	193	423	2.4e-21	107.5
input|c6|1446254-1447412|+|ctg1_1500|	NZ_MLIC01000001|c4|267398-268708|+|BKG68_RS01185|two-component_sensor_histidine_kinase|WP_070909206.1	28.8	233	163	3	153	384	152	382	2.4e-21	107.5
input|c6|1446254-1447412|+|ctg1_1500|	NZ_MRBQ01000001|c1|184215-185666|-|BS618_RS00800|sensor_histidine_kinase|WP_064111860.1	29.0	259	160	6	136	380	228	476	2.4e-21	107.5
input|c6|1446254-1447412|+|ctg1_1500|	NZ_MRCA01000001|c1|249886-251286|+|NIES592_RS01110|sensor_histidine_kinase|WP_073554679.1	35.1	222	137	5	163	380	245	463	2.4e-21	107.5
input|c6|1446254-1447412|+|ctg1_1500|	NC_010162|c3|505580-507451|+|SCE_RS01830|sensor_histidine_kinase|WP_012232985.1	30.7	228	152	3	152	376	375	599	3.2e-21	107.1
input|c6|1446254-1447412|+|ctg1_1500|	NC_014958|c1|268555-269943|+|DEIMA_RS01170|two-component_sensor_histidine_kinase|WP_013555401.1	29.3	225	154	2	158	382	239	458	3.2e-21	107.1
input|c6|1446254-1447412|+|ctg1_1500|	NC_019757|c3|879997-881487|+|CYLST_RS03670|PAS_domain_S-box_protein|WP_015206355.1	32.3	235	149	4	134	365	249	476	3.2e-21	107.1
input|c6|1446254-1447412|+|ctg1_1500|	NZ_AP018222|c11|4041339-4044437|+|CA726_RS16990|PAS_domain_S-box_protein|WP_096537454.1	28.1	242	169	3	141	380	792	1030	3.2e-21	107.1
input|c6|1446254-1447412|+|ctg1_1500|	NZ_AUBP01000029|c10|1181-3949|+|G451_RS33015|PAS_domain_S-box_protein|WP_051261614.1	28.9	239	153	3	161	382	680	918	3.2e-21	107.1
input|c6|1446254-1447412|+|ctg1_1500|	NZ_AYSM01000024|c8|8320-9777|-|V521_RS0118875|sensor_histidine_kinase|WP_042969066.1	27.3	322	199	7	80	380	173	480	3.2e-21	107.1
input|c6|1446254-1447412|+|ctg1_1500|	NZ_BDCH01000025|c27|241965-243212|-|NC4_RS25965|sensor_histidine_kinase|WP_067543236.1	29.7	232	154	4	153	380	147	373	3.2e-21	107.1
input|c6|1446254-1447412|+|ctg1_1500|	NZ_CM000735|c10|5140406-5141878|+|BCERE0024_RS25815|sensor_histidine_kinase|WP_033663133.1	28.6	301	180	7	80	359	178	464	3.2e-21	107.1
input|c6|1446254-1447412|+|ctg1_1500|	NZ_CM003771|c1|1355974-1357293|+|WK57_RS06325|phosphate_regulon_sensor_histidine_kinase_PhoR|WP_060969097.1	28.9	235	161	4	147	379	193	423	3.2e-21	107.1
input|c6|1446254-1447412|+|ctg1_1500|	NZ_CP013232|c2|641819-643198|-|CFter6_RS02615|sensor_histidine_kinase_efflux_regulator_BaeS|WP_061542180.1	26.0	262	180	3	106	365	189	438	3.2e-21	107.1
input|c6|1446254-1447412|+|ctg1_1500|	NZ_CYUK01000003|c1|159466-160881|-|BN2668_RS00920|sensor_histidine_kinase|WP_054253179.1	26.0	277	191	5	106	380	196	460	3.2e-21	107.1
input|c6|1446254-1447412|+|ctg1_1500|	NZ_FMIA01000002|c20|6310267-6312072|-|GA0070617_RS28615|sensor_histidine_kinase|WP_091447677.1	29.3	242	162	4	140	380	359	592	3.2e-21	107.1
input|c6|1446254-1447412|+|ctg1_1500|	NZ_FNBG01000007|c5|3557-5044|-|BLS49_RS08130|sensor_histidine_kinase|WP_091228241.1	28.7	300	179	9	104	376	197	488	3.2e-21	107.1
input|c6|1446254-1447412|+|ctg1_1500|	NZ_FNIX01000001|c11|681291-682289|-|BLQ91_RS03460|sensor_histidine_kinase|WP_090095064.1	28.5	263	170	5	106	367	74	319	3.2e-21	107.1
input|c6|1446254-1447412|+|ctg1_1500|	NZ_JIAE01000001|c1|160007-160915|+|P151_RS0100855|sensor_histidine_kinase|WP_028511565.1	28.3	251	168	4	133	380	57	298	3.2e-21	107.1
input|c6|1446254-1447412|+|ctg1_1500|	NZ_JOIP01000015|c22|244755-245861|-|IF40_RS0121080|sensor_histidine_kinase|WP_030703695.1	31.0	248	166	3	133	380	123	365	3.2e-21	107.1
input|c6|1446254-1447412|+|ctg1_1500|	NZ_JYFS01000015|c1|93625-95097|-|SZ39_RS04885|two-component_sensor_histidine_kinase|WP_044438598.1	28.4	296	187	5	80	359	178	464	3.2e-21	107.1
input|c6|1446254-1447412|+|ctg1_1500|	NZ_KB976712|c5|2053071-2054543|-|IKQ_RS14160|two-component_sensor_histidine_kinase|WP_033670179.1	28.2	301	181	7	80	359	171	457	3.2e-21	107.1
input|c6|1446254-1447412|+|ctg1_1500|	NZ_KE386601|c5|81972-83165|-|YWW_RS0125645|two-component_sensor_histidine_kinase|WP_026932310.1	30.0	240	158	3	151	382	130	367	3.2e-21	107.1
input|c6|1446254-1447412|+|ctg1_1500|	NZ_LGEK01000014|c5|52649-56350|+|A6050_RS05140|hypothetical_protein|WP_067055156.1	29.5	217	145	4	151	365	1000	1210	3.2e-21	107.1
input|c6|1446254-1447412|+|ctg1_1500|	NZ_LIPE01000007|c31|241456-242562|+|AMK12_RS32645|sensor_histidine_kinase|WP_056707785.1	31.0	248	166	3	133	380	123	365	3.2e-21	107.1
input|c6|1446254-1447412|+|ctg1_1500|	NZ_LMGX01000003|c5|73326-74432|-|ASD97_RS08530|sensor_histidine_kinase|WP_056707785.1	31.0	248	166	3	133	380	123	365	3.2e-21	107.1
input|c6|1446254-1447412|+|ctg1_1500|	NZ_MAFQ01000004|c2|152-1654|-|B4393_RS05985|sensor_histidine_kinase|WP_078333366.1	26.7	251	181	2	130	380	248	495	3.2e-21	107.1
input|c6|1446254-1447412|+|ctg1_1500|	NZ_MJAF01000062|c26|59024-60130|-|BFN23_RS25590|sensor_histidine_kinase|WP_069755757.1	31.0	248	166	3	133	380	123	365	3.2e-21	107.1
input|c6|1446254-1447412|+|ctg1_1500|	NC_010162|c24|9523351-9525495|-|SCE_RS35010|hybrid_sensor_histidine_kinase/response_regulator|WP_012239434.1	30.0	230	158	2	153	380	322	550	4.1e-21	106.7
input|c6|1446254-1447412|+|ctg1_1500|	NC_011729|c9|5547459-5550326|-|PCC7424_RS24545|PAS_domain-containing_sensor_histidine_kinase|WP_015956923.1	30.8	227	152	3	157	380	577	801	4.1e-21	106.7
input|c6|1446254-1447412|+|ctg1_1500|	NC_013093|c25|7399370-7401775|-|AMIR_RS31280|sensor_histidine_kinase|WP_015804996.1	24.5	265	199	1	106	370	243	506	4.1e-21	106.7
input|c6|1446254-1447412|+|ctg1_1500|	NZ_AODO01000056|c13|19616-20872|-|G419_RS19590|two-component_sensor_histidine_kinase|WP_043809187.1	30.6	232	152	4	153	380	146	372	4.1e-21	106.7
input|c6|1446254-1447412|+|ctg1_1500|	NZ_AP018194|c4|2162390-2167759|-|CA739_RS09195|PAS_domain_S-box_protein|WP_073635414.1	31.0	226	153	2	157	380	1409	1633	4.1e-21	106.7
input|c6|1446254-1447412|+|ctg1_1500|	NZ_AUKU01000017|c12|92949-94058|-|H304_RS0113510|sensor_histidine_kinase|WP_018820893.1	28.1	235	158	3	131	365	122	345	4.1e-21	106.7
input|c6|1446254-1447412|+|ctg1_1500|	NZ_AZWC01000028|c13|66767-67876|-|B169_RS0116810|sensor_histidine_kinase|WP_018820893.1	28.1	235	158	3	131	365	122	345	4.1e-21	106.7
input|c6|1446254-1447412|+|ctg1_1500|	NZ_AZWM01000002|c2|45575-46684|-|B120_RS0102550|sensor_histidine_kinase|WP_018820893.1	28.1	235	158	3	131	365	122	345	4.1e-21	106.7
input|c6|1446254-1447412|+|ctg1_1500|	NZ_AZWN01000022|c9|64277-65386|-|B119_RS0113465|sensor_histidine_kinase|WP_018820893.1	28.1	235	158	3	131	365	122	345	4.1e-21	106.7
input|c6|1446254-1447412|+|ctg1_1500|	NZ_BBPA01000039|c5|99512-100966|+|N44_RS10345|sensor_histidine_kinase|WP_045359244.1	30.4	250	155	5	136	380	242	477	4.1e-21	106.7
input|c6|1446254-1447412|+|ctg1_1500|	NZ_CP022345|c2|2214880-2216331|-|CCX84_RS11890|sensor_histidine_kinase|WP_069604931.1	28.6	301	180	7	80	359	164	450	4.1e-21	106.7
input|c6|1446254-1447412|+|ctg1_1500|	NZ_JH792165|c3|2164774-2166246|-|IIO_RS11325|sensor_histidine_kinase|WP_001080056.1	28.2	301	181	7	80	359	171	457	4.1e-21	106.7
input|c6|1446254-1447412|+|ctg1_1500|	NZ_JPMW01000001|c24|7440429-7441835|+|EV45_RS32815|sensor_histidine_kinase|WP_068927172.1	26.4	277	192	4	106	382	203	467	4.1e-21	106.7
input|c6|1446254-1447412|+|ctg1_1500|	NZ_JXCA01000006|c1|868413-872138|-|SD80_RS06755|hypothetical_protein|WP_052486091.1	28.1	242	171	2	141	380	846	1086	4.1e-21	106.7
input|c6|1446254-1447412|+|ctg1_1500|	NZ_KB905359|c13|2064438-2065547|+|SALPAC3_RS0109245|sensor_histidine_kinase|WP_018220957.1	28.1	235	158	3	131	365	122	345	4.1e-21	106.7
input|c6|1446254-1447412|+|ctg1_1500|	NZ_LMTZ01000058|c9|3834-7979|+|BC008_RS47440|hypothetical_protein|WP_082650533.1	27.3	275	181	4	127	383	358	631	4.1e-21	106.7
input|c6|1446254-1447412|+|ctg1_1500|	NZ_LPUS01000001|c2|2042762-2044213|-|AU379_RS10345|sensor_histidine_kinase|WP_069604931.1	28.6	301	180	7	80	359	164	450	4.1e-21	106.7
input|c6|1446254-1447412|+|ctg1_1500|	NZ_MEBG01000012|c12|484270-485589|-|BGV53_RS13765|phosphate_regulon_sensor_histidine_kinase_PhoR|WP_060281690.1	28.9	235	161	4	147	379	193	423	4.1e-21	106.7
input|c6|1446254-1447412|+|ctg1_1500|	NC_012490|c4|1100543-1101994|+|RER_RS06905|sensor_histidine_kinase|WP_020906333.1	28.6	259	161	6	136	380	228	476	5.4e-21	106.3
input|c6|1446254-1447412|+|ctg1_1500|	NC_015740|c1|298326-300818|+|PSTAB_RS01315|PAS_domain_S-box_protein|WP_013981399.1	26.7	232	168	2	140	370	580	810	5.4e-21	106.3
input|c6|1446254-1447412|+|ctg1_1500|	NC_017532|c1|297041-299533|+|PSTAA_RS01325|PAS_domain_S-box_protein|WP_014595492.1	26.7	232	168	2	140	370	580	810	5.4e-21	106.3
input|c6|1446254-1447412|+|ctg1_1500|	NC_022115|c4|975119-976570|+|O5Y_RS04435|sensor_histidine_kinase|WP_020968521.1	28.6	259	161	6	136	380	228	476	5.4e-21	106.3
input|c6|1446254-1447412|+|ctg1_1500|	NZ_AGCF01000001|c19|3363402-3364853|+|KEI_RS0116265|sensor_histidine_kinase|WP_019747022.1	28.6	259	161	6	136	380	228	476	5.4e-21	106.3
input|c6|1446254-1447412|+|ctg1_1500|	NZ_ALJB01000066|c4|269539-272031|+|B319_RS0120290|PAS_domain_S-box_protein|WP_026012602.1	26.7	232	168	2	140	370	580	810	5.4e-21	106.3
input|c6|1446254-1447412|+|ctg1_1500|	NZ_AMVM01000013|c4|21551-24043|-|B382_RS17465|PAS_domain_S-box_protein|WP_020307958.1	26.7	232	168	2	140	370	580	810	5.4e-21	106.3
input|c6|1446254-1447412|+|ctg1_1500|	NZ_AP018174|c8|3338372-3341794|-|CA723_RS14285|PAS_domain_S-box_protein|WP_096579736.1	28.3	226	159	2	157	380	768	992	5.4e-21	106.3
input|c6|1446254-1447412|+|ctg1_1500|	NZ_AZVW01000036|c17|43764-44873|-|B175_RS0120820|sensor_histidine_kinase|WP_029122468.1	28.1	235	158	3	131	365	122	345	5.4e-21	106.3
input|c6|1446254-1447412|+|ctg1_1500|	NZ_AZWS01000015|c5|76222-77331|+|B113_RS0110830|sensor_histidine_kinase|WP_029122468.1	28.1	235	158	3	131	365	122	345	5.4e-21	106.3
input|c6|1446254-1447412|+|ctg1_1500|	NZ_CP007255|c16|5899112-5900563|-|H351_RS27095|sensor_histidine_kinase|WP_037119200.1	28.6	259	161	6	136	380	228	476	5.4e-21	106.3
input|c6|1446254-1447412|+|ctg1_1500|	NZ_CP011008|c1|777326-778726|-|UP17_RS03560|sensor_histidine_kinase|WP_061461690.1	30.8	279	181	7	109	380	193	466	5.4e-21	106.3
input|c6|1446254-1447412|+|ctg1_1500|	NZ_CP011114|c2|2413026-2414489|-|VK70_RS11050|sensor_histidine_kinase|WP_025694267.1	29.1	261	171	6	116	375	203	450	5.4e-21	106.3
input|c6|1446254-1447412|+|ctg1_1500|	NZ_CP011295|c4|1025446-1026897|+|XU06_RS04680|sensor_histidine_kinase|WP_046377980.1	28.6	259	161	6	136	380	228	476	5.4e-21	106.3
input|c6|1446254-1447412|+|ctg1_1500|	NZ_CP015199|c4|4605849-4607324|+|A0O34_RS20875|hybrid_sensor_histidine_kinase/response_regulator|WP_066758985.1	29.3	297	188	11	93	376	197	484	5.4e-21	106.3
input|c6|1446254-1447412|+|ctg1_1500|	NZ_CP023720|c14|5219930-5221381|-|CPI83_RS24305|sensor_histidine_kinase|WP_097387836.1	28.6	259	161	6	136	380	228	476	5.4e-21	106.3
input|c6|1446254-1447412|+|ctg1_1500|	NZ_CP027664|c3|1673613-1676105|+|C6Y50_RS07750|PAS_domain_S-box_protein|WP_014595492.1	26.7	232	168	2	140	370	580	810	5.4e-21	106.3
input|c6|1446254-1447412|+|ctg1_1500|	NZ_FMVB01000008|c13|249575-251026|+|BLQ26_RS16175|sensor_histidine_kinase|WP_037119200.1	28.6	259	161	6	136	380	228	476	5.4e-21	106.3
input|c6|1446254-1447412|+|ctg1_1500|	NZ_JOFF01000010|c15|230591-231697|-|IF87_RS0115540|sensor_histidine_kinase|WP_030737613.1	31.0	248	166	3	133	380	123	365	5.4e-21	106.3
input|c6|1446254-1447412|+|ctg1_1500|	NZ_JVNQ01000038|c1|19950-22442|+|ADD50_RS01845|signal_transduction_histidine_kinase|WP_020307958.1	26.7	232	168	2	140	370	580	810	5.4e-21	106.3
input|c6|1446254-1447412|+|ctg1_1500|	NZ_JVYC01000183|c3|96078-98570|-|ADD03_RS18515|histidine_kinase|WP_049341267.1	26.7	232	168	2	140	370	580	810	5.4e-21	106.3
input|c6|1446254-1447412|+|ctg1_1500|	NZ_JXUQ02000001|c31|7849133-7850239|+|PZ61_RS33845|sensor_histidine_kinase|WP_047175127.1	31.0	248	166	3	133	380	123	365	5.4e-21	106.3
input|c6|1446254-1447412|+|ctg1_1500|	NZ_KB899673|c10|105048-107672|+|F556_RS35445|PAS_domain-containing_sensor_histidine_kinase|WP_020620290.1	30.1	236	156	4	152	380	636	869	5.4e-21	106.3
input|c6|1446254-1447412|+|ctg1_1500|	NZ_KE383839|c8|201511-203271|+|H580_RS0121050|sensor_histidine_kinase|WP_028596543.1	25.1	334	243	5	48	380	247	574	5.4e-21	106.3
input|c6|1446254-1447412|+|ctg1_1500|	NZ_KL370778|c2|40992-43580|+|N555_RS0123905|histidine_kinase|WP_081866461.1	29.6	274	179	6	120	383	262	531	5.4e-21	106.3
input|c6|1446254-1447412|+|ctg1_1500|	NZ_LEKE01000059|c13|13994-15445|-|ABX74_RS16535|sensor_histidine_kinase|WP_021342957.1	28.6	259	161	6	136	380	228	476	5.4e-21	106.3
input|c6|1446254-1447412|+|ctg1_1500|	NZ_LN681225|c5|2161905-2164301|+|LHA_RS09640|hybrid_sensor_histidine_kinase/response_regulator|WP_052673667.1	30.9	285	173	9	110	381	223	496	5.4e-21	106.3
input|c6|1446254-1447412|+|ctg1_1500|	NZ_LQRA01000059|c14|66337-67407|-|AV654_RS17195|sensor_histidine_kinase|WP_063183569.1	25.9	370	249	8	14	380	2	349	5.4e-21	106.3
input|c6|1446254-1447412|+|ctg1_1500|	NZ_LSVE01000034|c4|178966-181458|+|AYK87_RS11530|signal_transduction_histidine_kinase|WP_020307958.1	26.7	232	168	2	140	370	580	810	5.4e-21	106.3
input|c6|1446254-1447412|+|ctg1_1500|	NZ_MDCH01000009|c23|35426-36877|+|BFG59_RS23575|sensor_histidine_kinase|WP_069147023.1	28.6	259	161	6	136	380	228	476	5.4e-21	106.3
input|c6|1446254-1447412|+|ctg1_1500|	NZ_MDGV01000009|c1|253491-255983|-|BFM99_RS02235|PAS_domain_S-box_protein|WP_026012602.1	26.7	232	168	2	140	370	580	810	5.4e-21	106.3
input|c6|1446254-1447412|+|ctg1_1500|	NZ_MJAG01000001|c4|309844-310950|-|BFN28_RS01290|sensor_histidine_kinase|WP_069735132.1	31.0	248	166	3	133	380	123	365	5.4e-21	106.3
input|c6|1446254-1447412|+|ctg1_1500|	NZ_MJAI01000006|c28|177781-178887|-|BG481_RS09430|sensor_histidine_kinase|WP_069741955.1	31.0	248	166	3	133	380	123	365	5.4e-21	106.3
input|c6|1446254-1447412|+|ctg1_1500|	NZ_MLKO01000003|c9|233483-234934|-|BKP30_RS12790|sensor_histidine_kinase|WP_070796338.1	28.6	259	161	6	136	380	228	476	5.4e-21	106.3
input|c6|1446254-1447412|+|ctg1_1500|	NZ_MRCE01000010|c1|59836-62865|-|NIES2119_RS11790|PAS_domain_S-box_protein|WP_073593662.1	34.1	249	147	7	150	384	761	1006	5.4e-21	106.3
input|c6|1446254-1447412|+|ctg1_1500|	NC_007413|c10|5077827-5079218|+|AVA_RS20720|two-component_sensor_histidine_kinase|WP_104009970.1	33.5	218	138	3	156	369	230	444	7.0e-21	105.9
input|c6|1446254-1447412|+|ctg1_1500|	NC_008554|c3|3236504-3238369|-|SFUM_RS13595|HAMP_domain-containing_protein|WP_083764065.1	30.7	231	152	4	155	380	386	613	7.0e-21	105.9
input|c6|1446254-1447412|+|ctg1_1500|	NC_013722|c7|1841066-1842253|-|VB87_RS08060|two-component_sensor_histidine_kinase|WP_045756859.1	29.3	263	173	4	111	371	130	381	7.0e-21	105.9
input|c6|1446254-1447412|+|ctg1_1500|	NZ_ACNO01000104|c2|308994-310445|+|RHOER0001_RS28325|sensor_histidine_kinase|WP_003945873.1	28.6	259	161	6	136	380	228	476	7.0e-21	105.9
input|c6|1446254-1447412|+|ctg1_1500|	NZ_AMBZ01000007|c11|270382-271620|+|PAV_RS22510|sensor_histidine_kinase|WP_005550075.1	23.0	365	263	7	29	383	56	412	7.0e-21	105.9
input|c6|1446254-1447412|+|ctg1_1500|	NZ_AMZN01000010|c2|73873-75585|+|C900_RS04240|hybrid_sensor_histidine_kinase/response_regulator|WP_009578379.1	27.9	298	193	8	97	384	26	311	7.0e-21	105.9
input|c6|1446254-1447412|+|ctg1_1500|	NZ_AODN01000089|c17|234684-236135|+|G418_RS24155|sensor_histidine_kinase|WP_003945873.1	28.6	259	161	6	136	380	228	476	7.0e-21	105.9
input|c6|1446254-1447412|+|ctg1_1500|	NZ_AZVZ01000024|c10|18909-20018|+|B172_RS0116125|sensor_histidine_kinase|WP_018826494.1	28.1	235	158	3	131	365	122	345	7.0e-21	105.9
input|c6|1446254-1447412|+|ctg1_1500|	NZ_AZWE01000014|c5|18935-20044|+|B167_RS0110135|sensor_histidine_kinase|WP_018826494.1	28.1	235	158	3	131	365	122	345	7.0e-21	105.9
input|c6|1446254-1447412|+|ctg1_1500|	NZ_BAFX01000139|c11|5831-7081|-|ON43_RS32360|two-component_sensor_histidine_kinase|WP_040813652.1	29.3	232	155	4	153	380	147	373	7.0e-21	105.9
input|c6|1446254-1447412|+|ctg1_1500|	NZ_BAGD01000031|c27|40805-41872|+|ON31_RS04820|HAMP_domain-containing_protein|WP_081592227.1	28.4	275	181	5	106	378	86	346	7.0e-21	105.9
input|c6|1446254-1447412|+|ctg1_1500|	NZ_BAOK01000002|c1|981640-983865|-|SYAP_RS21645|hypothetical_protein|WP_081720409.1	32.1	215	140	3	159	369	313	525	7.0e-21	105.9
input|c6|1446254-1447412|+|ctg1_1500|	NZ_BBWW01000001|c3|1327247-1329307|+|NIES2104_RS06050|hybrid_sensor_histidine_kinase/response_regulator|WP_058996711.1	27.4	241	172	2	142	380	294	533	7.0e-21	105.9
input|c6|1446254-1447412|+|ctg1_1500|	NZ_BCWH01000001|c4|1417245-1418696|+|YH3_RS06595|sensor_histidine_kinase|WP_003945873.1	28.6	259	161	6	136	380	228	476	7.0e-21	105.9
input|c6|1446254-1447412|+|ctg1_1500|	NZ_BDAW01000026|c14|108513-109760|+|NA10_RS16200|sensor_histidine_kinase|WP_067568661.1	27.9	229	162	3	153	380	147	373	7.0e-21	105.9
input|c6|1446254-1447412|+|ctg1_1500|	NZ_CDME01000002|c16|2200769-2202211|-|BN1199_RS09920|HAMP_domain-containing_histidine_kinase|WP_042181024.1	27.6	286	182	6	116	382	199	478	7.0e-21	105.9
input|c6|1446254-1447412|+|ctg1_1500|	NZ_CP012749|c7|3289276-3290727|+|AOT96_RS15315|sensor_histidine_kinase|WP_003945873.1	28.6	259	161	6	136	380	228	476	7.0e-21	105.9
input|c6|1446254-1447412|+|ctg1_1500|	NZ_CP013913|c1|1408340-1409893|+|AV650_RS06465|sensor_histidine_kinase|WP_071926024.1	31.0	216	144	2	165	380	287	497	7.0e-21	105.9
input|c6|1446254-1447412|+|ctg1_1500|	NZ_CP017299|c4|1027658-1029109|+|BH682_RS04780|sensor_histidine_kinase|WP_003945873.1	28.6	259	161	6	136	380	228	476	7.0e-21	105.9
input|c6|1446254-1447412|+|ctg1_1500|	NZ_CP025959|c4|1064190-1065641|+|C1M55_RS04910|sensor_histidine_kinase|WP_003945873.1	28.6	259	161	6	136	380	228	476	7.0e-21	105.9
input|c6|1446254-1447412|+|ctg1_1500|	NZ_CYTW01000001|c1|1335764-1337221|+|PH7735_RS06180|sensor_histidine_kinase|WP_058310404.1	27.3	238	171	2	145	380	239	476	7.0e-21	105.9
input|c6|1446254-1447412|+|ctg1_1500|	NZ_DF836175|c12|215191-216642|+|RE6824_RS13510|sensor_histidine_kinase|WP_003945873.1	28.6	259	161	6	136	380	228	476	7.0e-21	105.9
input|c6|1446254-1447412|+|ctg1_1500|	NZ_FMCE01000004|c12|57276-58694|-|GA0115251_RS00575|two-component_sensor_histidine_kinase|WP_009066968.1	28.6	248	165	4	141	380	135	378	7.0e-21	105.9
input|c6|1446254-1447412|+|ctg1_1500|	NZ_FMCY01000169|c2|41973-43391|-|GA0115257_RS28975|two-component_sensor_histidine_kinase|WP_010267319.1	28.6	248	165	4	141	380	135	378	7.0e-21	105.9
input|c6|1446254-1447412|+|ctg1_1500|	NZ_FOFR01000019|c6|20508-22301|+|BMW88_RS31310|sensor_histidine_kinase|WP_089958048.1	29.2	226	157	3	156	380	366	589	7.0e-21	105.9
input|c6|1446254-1447412|+|ctg1_1500|	NZ_GG657742|c4|3317277-3318695|-|SSLG_RS14325|two-component_sensor_histidine_kinase|WP_009066968.1	28.6	248	165	4	141	380	135	378	7.0e-21	105.9
input|c6|1446254-1447412|+|ctg1_1500|	NZ_JHWY01000011|c1|11828-12622|+|T520_RS0104415|sensor_histidine_kinase|WP_027437642.1	30.2	242	152	5	140	370	14	249	7.0e-21	105.9
input|c6|1446254-1447412|+|ctg1_1500|	NZ_JHXX01000011|c5|85078-85899|-|T359_RS0114345|sensor_histidine_kinase|WP_026518073.1	34.5	235	140	8	157	380	36	267	7.0e-21	105.9
input|c6|1446254-1447412|+|ctg1_1500|	NZ_JNZK01000016|c16|46266-47372|-|IF53_RS0120690|sensor_histidine_kinase|WP_030586883.1	30.2	235	159	3	146	380	136	365	7.0e-21	105.9
input|c6|1446254-1447412|+|ctg1_1500|	NZ_JOIL01000001|c1|179689-181140|-|IF68_RS0100810|sensor_histidine_kinase|WP_051720768.1	28.6	259	161	6	136	380	228	476	7.0e-21	105.9
input|c6|1446254-1447412|+|ctg1_1500|	NZ_JZHX01000001|c8|1791406-1792593|-|XALFIJ080_RS07560|two-component_sensor_histidine_kinase|WP_045765760.1	29.3	263	173	4	111	371	130	381	7.0e-21	105.9
input|c6|1446254-1447412|+|ctg1_1500|	NZ_JZHY01000003|c7|1768030-1769217|-|XALGAB266_RS07460|two-component_sensor_histidine_kinase|WP_045756859.1	29.3	263	173	4	111	371	130	381	7.0e-21	105.9
input|c6|1446254-1447412|+|ctg1_1500|	NZ_JZID01000001|c7|1745119-1746306|-|XALHVO005_RS07400|two-component_sensor_histidine_kinase|WP_045756859.1	29.3	263	173	4	111	371	130	381	7.0e-21	105.9
input|c6|1446254-1447412|+|ctg1_1500|	NZ_JZIE01000001|c7|1733767-1734954|-|XALLKA070_RS07330|two-component_sensor_histidine_kinase|WP_045756859.1	29.3	263	173	4	111	371	130	381	7.0e-21	105.9
input|c6|1446254-1447412|+|ctg1_1500|	NZ_JZIG01000004|c7|1714666-1715853|-|XALPNG130_RS07510|two-component_sensor_histidine_kinase|WP_045770102.1	29.3	263	173	4	111	371	130	381	7.0e-21	105.9
input|c6|1446254-1447412|+|ctg1_1500|	NZ_JZIH01000029|c7|1837825-1839012|-|XALREU174_RS08055|two-component_sensor_histidine_kinase|WP_045756859.1	29.3	263	173	4	111	371	130	381	7.0e-21	105.9
input|c6|1446254-1447412|+|ctg1_1500|	NZ_JZIJ01000005|c7|1713659-1714846|-|XALUSA048_RS07375|two-component_sensor_histidine_kinase|WP_045767510.1	29.3	263	173	4	111	371	130	381	7.0e-21	105.9
input|c6|1446254-1447412|+|ctg1_1500|	NZ_KB896173|c25|85977-87086|-|C573_RS0121310|sensor_histidine_kinase|WP_012183188.1	27.7	256	172	4	131	385	122	365	7.0e-21	105.9
input|c6|1446254-1447412|+|ctg1_1500|	NZ_KB897007|c1|297347-298456|+|C587_RS0103345|sensor_histidine_kinase|WP_018826494.1	28.1	235	158	3	131	365	122	345	7.0e-21	105.9
input|c6|1446254-1447412|+|ctg1_1500|	NZ_KQ758513|c15|32308-33759|-|AS032_RS24435|sensor_histidine_kinase|WP_003945873.1	28.6	259	161	6	136	380	228	476	7.0e-21	105.9
input|c6|1446254-1447412|+|ctg1_1500|	NZ_LDPN01000040|c5|180973-182424|-|ABM90_RS08095|sensor_histidine_kinase|WP_042920405.1	28.6	259	161	6	136	380	228	476	7.0e-21	105.9
input|c6|1446254-1447412|+|ctg1_1500|	NZ_LJIS01000122|c7|214453-215904|+|AN948_RS20610|sensor_histidine_kinase|WP_003945873.1	28.6	259	161	6	136	380	228	476	7.0e-21	105.9
input|c6|1446254-1447412|+|ctg1_1500|	NZ_LNAK01000154|c13|183694-185145|-|ASU23_RS28285|HAMP_domain-containing_histidine_kinase|WP_058039183.1	28.6	259	161	6	136	380	228	476	7.0e-21	105.9
input|c6|1446254-1447412|+|ctg1_1500|	NZ_LRRJ01000017|c3|237198-238649|-|A8G21_RS11250|sensor_histidine_kinase|WP_003945873.1	28.6	259	161	6	136	380	228	476	7.0e-21	105.9
input|c6|1446254-1447412|+|ctg1_1500|	NZ_LVXC01000001|c2|940764-942215|-|A3852_RS04310|sensor_histidine_kinase|WP_003945873.1	28.6	259	161	6	136	380	228	476	7.0e-21	105.9
input|c6|1446254-1447412|+|ctg1_1500|	NZ_LYPG01000067|c12|57174-58625|+|RERY_RS21980|sensor_histidine_kinase|WP_070386294.1	28.6	259	161	6	136	380	228	476	7.0e-21	105.9
input|c6|1446254-1447412|+|ctg1_1500|	NZ_LYXB01000003|c17|234585-236036|-|A9966_RS14655|sensor_histidine_kinase|WP_064688559.1	28.6	259	161	6	136	380	228	476	7.0e-21	105.9
input|c6|1446254-1447412|+|ctg1_1500|	NZ_LZRD01000016|c20|158161-159267|+|A3Q37_RS19215|sensor_histidine_kinase|WP_065486224.1	30.9	249	164	4	135	380	122	365	7.0e-21	105.9
input|c6|1446254-1447412|+|ctg1_1500|	NZ_MNPP01000003|c12|415395-416846|+|BK799_RS11760|sensor_histidine_kinase|WP_003945873.1	28.6	259	161	6	136	380	228	476	7.0e-21	105.9
input|c6|1446254-1447412|+|ctg1_1500|	NC_003272|c6|2165159-2169022|-|PCC7120DELTA_RS10800|PAS_domain_S-box_protein|WP_010995972.1	26.5	283	188	6	117	380	850	1131	9.2e-21	105.5
input|c6|1446254-1447412|+|ctg1_1500|	NC_014168|c4|1655273-1656793|-|SROT_RS08335|sensor_histidine_kinase|WP_013138580.1	28.2	252	178	2	129	380	246	494	9.2e-21	105.5
input|c6|1446254-1447412|+|ctg1_1500|	NZ_AEXS01000069|c4|13066-14523|-|HMPREF9412_RS12010|sensor_histidine_kinase|WP_009591784.1	27.6	319	212	8	74	383	170	478	9.2e-21	105.5
input|c6|1446254-1447412|+|ctg1_1500|	NZ_ASZA01000018|c8|84829-86382|+|L581_RS21050|sensor_histidine_kinase|WP_021807858.1	30.3	218	147	2	163	380	285	497	9.2e-21	105.5
input|c6|1446254-1447412|+|ctg1_1500|	NZ_AWUK01000010|c2|244409-245851|+|P364_RS0108535|sensor_histidine_kinase|WP_024629719.1	27.3	264	187	3	106	369	198	456	9.2e-21	105.5
input|c6|1446254-1447412|+|ctg1_1500|	NZ_AYMM01000048|c6|11710-13560|-|U865_RS0116220|two-component_sensor_histidine_kinase|WP_001225359.1	25.8	314	213	6	59	361	289	593	9.2e-21	105.5
input|c6|1446254-1447412|+|ctg1_1500|	NZ_AZWO01000025|c9|66572-67681|-|B118_RS0116800|sensor_histidine_kinase|WP_018812012.1	28.1	235	158	3	131	365	122	345	9.2e-21	105.5
input|c6|1446254-1447412|+|ctg1_1500|	NZ_AZWP01000023|c9|18807-19916|+|B117_RS0116715|sensor_histidine_kinase|WP_028188592.1	28.1	235	158	3	131	365	122	345	9.2e-21	105.5
input|c6|1446254-1447412|+|ctg1_1500|	NZ_BATZ01000021|c20|284792-285970|-|NOTIT_RS15025|two-component_sensor_histidine_kinase|WP_081872158.1	28.4	275	181	5	106	378	123	383	9.2e-21	105.5
input|c6|1446254-1447412|+|ctg1_1500|	NZ_BBQF01000003|c1|177059-179752|+|SAR02S_RS08495|sensor_histidine_kinase_KdpD|WP_041958781.1	32.7	208	137	2	158	365	673	877	9.2e-21	105.5
input|c6|1446254-1447412|+|ctg1_1500|	NZ_BCRM01000003|c4|48593-50044|-|RE4_RS07955|HAMP_domain-containing_histidine_kinase|WP_060938386.1	28.6	259	161	6	136	380	228	476	9.2e-21	105.5
input|c6|1446254-1447412|+|ctg1_1500|	NZ_BCVO01000013|c4|93567-94922|+|BSI01S_RS11945|sensor_histidine_kinase|WP_063233988.1	26.6	252	172	4	133	384	210	448	9.2e-21	105.5
input|c6|1446254-1447412|+|ctg1_1500|	NZ_CP007033|c1|2716322-2717746|-|DEHRE_RS12990|two-component_sensor_histidine_kinase|WP_025206199.1	27.9	265	180	4	106	369	207	461	9.2e-21	105.5
input|c6|1446254-1447412|+|ctg1_1500|	NZ_CP017704|c2|2964343-2965698|+|BS1321_RS14145|sensor_histidine_kinase|WP_063233988.1	26.6	252	172	4	133	384	210	448	9.2e-21	105.5
input|c6|1446254-1447412|+|ctg1_1500|	NZ_CP018620|c15|6825656-6827098|+|BS614_RS29840|HAMP_domain-containing_protein|WP_074096537.1	26.7	311	215	6	74	376	168	473	9.2e-21	105.5
input|c6|1446254-1447412|+|ctg1_1500|	NZ_FMDG01000171|c9|110098-111204|-|GA0115280_RS34245|sensor_histidine_kinase|WP_032765986.1	31.1	235	157	3	146	380	136	365	9.2e-21	105.5
input|c6|1446254-1447412|+|ctg1_1500|	NZ_GL622580|c4|342285-343418|+|HMPREF1023_RS06935|sensor_histidine_kinase|WP_009305488.1	27.3	286	188	6	106	380	91	367	9.2e-21	105.5
input|c6|1446254-1447412|+|ctg1_1500|	NZ_JH791820|c12|273740-275524|+|IKG_RS29160|sensor_histidine_kinase|WP_000715396.1	25.8	314	213	5	59	361	267	571	9.2e-21	105.5
input|c6|1446254-1447412|+|ctg1_1500|	NZ_JH792222|c10|4005488-4007338|-|ICE_RS20180|two-component_sensor_histidine_kinase|WP_001225359.1	25.8	314	213	6	59	361	289	593	9.2e-21	105.5
input|c6|1446254-1447412|+|ctg1_1500|	NZ_JH804628|c1|234753-236225|-|IEM_RS01075|sensor_histidine_kinase|WP_002110114.1	27.9	301	182	7	80	359	171	457	9.2e-21	105.5
input|c6|1446254-1447412|+|ctg1_1500|	NZ_JH804683|c1|920670-922520|+|IGE_RS04590|two-component_sensor_histidine_kinase|WP_001225359.1	25.8	314	213	6	59	361	289	593	9.2e-21	105.5
input|c6|1446254-1447412|+|ctg1_1500|	NZ_JNLT01000011|c19|92590-93696|-|CD02_RS0119045|sensor_histidine_kinase|WP_032765986.1	31.1	235	157	3	146	380	136	365	9.2e-21	105.5
input|c6|1446254-1447412|+|ctg1_1500|	NZ_JOGA01000034|c33|26322-27428|-|IG10_RS0134275|sensor_histidine_kinase|WP_030722649.1	31.1	235	157	3	146	380	136	365	9.2e-21	105.5
input|c6|1446254-1447412|+|ctg1_1500|	NZ_JOJK01000012|c13|26092-27198|-|IH16_RS0120155|sensor_histidine_kinase|WP_030807516.1	31.1	235	157	3	146	380	136	365	9.2e-21	105.5
input|c6|1446254-1447412|+|ctg1_1500|	NZ_JPWW01000020|c20|232647-233753|+|IX27_RS04570|sensor_histidine_kinase|WP_030722649.1	31.1	235	157	3	146	380	136	365	9.2e-21	105.5
input|c6|1446254-1447412|+|ctg1_1500|	NZ_KB904844|c16|18911-20020|+|C581_RS0116450|sensor_histidine_kinase|WP_018812012.1	28.1	235	158	3	131	365	122	345	9.2e-21	105.5
input|c6|1446254-1447412|+|ctg1_1500|	NZ_KE332536|c1|63979-65829|+|ICA_RS00375|two-component_sensor_histidine_kinase|WP_001225359.1	25.8	314	213	6	59	361	289	593	9.2e-21	105.5
input|c6|1446254-1447412|+|ctg1_1500|	NZ_LIPC01000004|c24|187122-188228|+|AMK14_RS22820|sensor_histidine_kinase|WP_030807516.1	31.1	235	157	3	146	380	136	365	9.2e-21	105.5
input|c6|1446254-1447412|+|ctg1_1500|	NZ_LOMW01000018|c4|61501-63351|+|AT266_RS15145|two-component_sensor_histidine_kinase|WP_001225359.1	25.8	314	213	6	59	361	289	593	9.2e-21	105.5
input|c6|1446254-1447412|+|ctg1_1500|	NZ_LQBQ01000002|c3|18414-19877|-|AVO45_RS04410|sensor_histidine_kinase|WP_082688660.1	29.0	231	162	2	142	370	209	439	9.2e-21	105.5
input|c6|1446254-1447412|+|ctg1_1500|	NZ_LYPA01000025|c1|43796-45256|-|A7K91_RS01830|sensor_histidine_kinase|WP_068679079.1	27.0	256	184	2	113	366	200	454	9.2e-21	105.5
input|c6|1446254-1447412|+|ctg1_1500|	NZ_MCHF01000065|c2|43478-44902|+|A7D23_RS13630|HAMP_domain-containing_protein|WP_025206199.1	27.9	265	180	4	106	369	207	461	9.2e-21	105.5
input|c6|1446254-1447412|+|ctg1_1500|	NZ_MRTS01000009|c24|223968-225410|+|BK141_RS16880|HAMP_domain-containing_protein|WP_076212972.1	26.7	311	215	6	74	376	168	473	9.2e-21	105.5
input|c6|1446254-1447412|+|ctg1_1500|	NC_007413|c3|2042468-2045548|-|AVA_RS29355|PAS_domain_S-box_protein|WP_011318441.1	31.7	218	142	3	151	365	790	1003	1.2e-20	105.1
input|c6|1446254-1447412|+|ctg1_1500|	NC_020911|c5|3612501-3613934|+|OAN307_RS18460|sensor_histidine_kinase|WP_015501082.1	28.3	237	166	2	138	370	202	438	1.2e-20	105.1
input|c6|1446254-1447412|+|ctg1_1500|	NZ_AP018180|c9|1821523-1823523|-|CA732_RS07250|PAS_domain_S-box_protein|WP_096727422.1	27.0	263	175	4	133	379	254	515	1.2e-20	105.1
input|c6|1446254-1447412|+|ctg1_1500|	NZ_BCXD01000005|c3|97040-98935|+|RR1_RS04985|sensor_histidine_kinase|WP_081634207.1	26.7	266	194	1	117	382	249	513	1.2e-20	105.1
input|c6|1446254-1447412|+|ctg1_1500|	NZ_CM001776|c5|3180104-3181741|-|SYN7336_RS28125|sensor_histidine_kinase|WP_017326824.1	28.5	249	173	4	134	380	296	541	1.2e-20	105.1
input|c6|1446254-1447412|+|ctg1_1500|	NZ_CP010833|c27|7642410-7643516|+|TK78_RS33645|sensor_histidine_kinase|WP_075267947.1	31.1	235	157	3	146	380	136	365	1.2e-20	105.1
input|c6|1446254-1447412|+|ctg1_1500|	NZ_CP010976|c6|2228126-2229505|-|UB51_RS09535|sensor_histidine_kinase|WP_044877098.1	25.6	277	194	4	106	382	194	458	1.2e-20	105.1
input|c6|1446254-1447412|+|ctg1_1500|	NZ_CP013738|c4|373912-375018|-|WQO_RS01515|sensor_histidine_kinase|WP_010064420.1	31.1	235	157	3	146	380	136	365	1.2e-20	105.1
input|c6|1446254-1447412|+|ctg1_1500|	NZ_CP015318|c1|303770-308008|-|A6B35_RS01355|hybrid_sensor_histidine_kinase/response_regulator|WP_006200788.1	27.1	292	186	9	110	380	800	1085	1.2e-20	105.1
input|c6|1446254-1447412|+|ctg1_1500|	NZ_CP017780|c15|3475713-3477119|-|BKN51_RS15085|two-component_sensor_histidine_kinase|WP_101608263.1	27.2	276	191	6	106	380	195	461	1.2e-20	105.1
input|c6|1446254-1447412|+|ctg1_1500|	NZ_CP020028|c6|3035643-3037019|-|B4V02_RS13655|sensor_histidine_kinase|WP_094155214.1	28.5	256	166	5	129	382	208	448	1.2e-20	105.1
input|c6|1446254-1447412|+|ctg1_1500|	NZ_FMZC01000005|c2|250384-253155|+|BLT03_RS11050|HAMP_domain-containing_protein|WP_092743509.1	30.0	267	158	8	134	380	517	774	1.2e-20	105.1
input|c6|1446254-1447412|+|ctg1_1500|	NZ_FMZN01000006|c15|76353-77795|-|BLS69_RS27790|HAMP_domain-containing_protein|WP_091038423.1	27.0	311	214	6	74	376	168	473	1.2e-20	105.1
input|c6|1446254-1447412|+|ctg1_1500|	NZ_FNBW01000001|c1|541035-542693|-|BLS34_RS02515|hypothetical_protein|WP_093147889.1	28.1	242	168	2	145	382	304	543	1.2e-20	105.1
input|c6|1446254-1447412|+|ctg1_1500|	NZ_FPKW01000001|c1|499476-500951|+|BT156_RS02400|hybrid_sensor_histidine_kinase/response_regulator|WP_072406819.1	29.0	297	189	11	93	376	197	484	1.2e-20	105.1
input|c6|1446254-1447412|+|ctg1_1500|	NZ_JH556658|c9|572976-576698|-|ACECE_RS0218435|HD_domain-containing_protein|WP_010249910.1	27.1	303	201	4	69	369	535	819	1.2e-20	105.1
input|c6|1446254-1447412|+|ctg1_1500|	NZ_JNFS01000002|c7|461025-462464|+|EX87_RS0117870|sensor_histidine_kinase|WP_031414353.1	25.7	304	216	4	78	378	170	466	1.2e-20	105.1
input|c6|1446254-1447412|+|ctg1_1500|	NZ_JNWW01000016|c22|224495-225601|+|NF33_RS0121825|sensor_histidine_kinase|WP_032779713.1	31.1	235	157	3	146	380	136	365	1.2e-20	105.1
input|c6|1446254-1447412|+|ctg1_1500|	NZ_JNXI01000002|c2|101381-104881|-|OO68_RS03225|histidine_kinase|WP_106974263.1	30.2	258	168	5	131	380	302	555	1.2e-20	105.1
input|c6|1446254-1447412|+|ctg1_1500|	NZ_KE159568|c4|576426-577685|-|C805_RS19715|sensor_histidine_kinase|WP_016215749.1	27.1	266	179	3	127	381	157	418	1.2e-20	105.1
input|c6|1446254-1447412|+|ctg1_1500|	NZ_KE384093|c3|1992375-1994033|+|G578_RS28465|hypothetical_protein|WP_084618877.1	28.1	242	168	2	145	382	304	543	1.2e-20	105.1
input|c6|1446254-1447412|+|ctg1_1500|	NZ_LIGP01000002|c3|460732-462879|+|AL073_RS08585|hybrid_sensor_histidine_kinase/response_regulator|WP_055294720.1	32.0	225	148	4	157	380	234	454	1.2e-20	105.1
input|c6|1446254-1447412|+|ctg1_1500|	NZ_LIVM01000003|c1|61232-62788|+|ASC36_RS02815|sensor_histidine_kinase|WP_055424976.1	26.3	232	169	2	151	380	284	515	1.2e-20	105.1
input|c6|1446254-1447412|+|ctg1_1500|	NZ_LIXK01000006|c23|231325-232431|+|AMK23_RS24780|sensor_histidine_kinase|WP_010064420.1	31.1	235	157	3	146	380	136	365	1.2e-20	105.1
input|c6|1446254-1447412|+|ctg1_1500|	NZ_LRPH01000072|c3|20076-21548|-|AWW70_RS20565|sensor_histidine_kinase|WP_060751156.1	27.9	301	182	7	80	359	171	457	1.2e-20	105.1
input|c6|1446254-1447412|+|ctg1_1500|	NZ_MLIM01000023|c5|609362-610840|-|BKG78_RS08455|HAMP_domain-containing_protein|WP_070923050.1	27.1	251	180	2	130	380	240	487	1.2e-20	105.1
input|c6|1446254-1447412|+|ctg1_1500|	NZ_MPIN01000002|c5|198937-201708|-|BON30_RS07565|PAS_domain_S-box_protein|WP_071898256.1	29.3	222	154	3	151	370	420	640	1.2e-20	105.1
input|c6|1446254-1447412|+|ctg1_1500|	NZ_MPOI01000012|c15|227465-230296|+|BO221_RS33620|PAS_domain_S-box_protein|WP_083681754.1	31.0	229	155	1	137	365	691	916	1.2e-20	105.1
input|c6|1446254-1447412|+|ctg1_1500|	NC_007413|c13|6037533-6041396|-|AVA_RS24400|PAS_domain_S-box_protein|WP_011321465.1	27.4	266	173	6	134	380	864	1128	1.6e-20	104.8
input|c6|1446254-1447412|+|ctg1_1500|	NC_015434|c10|3462745-3464184|-|VAB18032_RS15360|sensor_histidine_kinase|WP_013733780.1	29.2	260	165	5	114	369	196	440	1.6e-20	104.8
input|c6|1446254-1447412|+|ctg1_1500|	NZ_AHBZ02000059|c16|41775-43316|-|B8191_RS05320|two-component_sensor_histidine_kinase|WP_010364781.1	28.9	270	155	8	116	371	255	501	1.6e-20	104.8
input|c6|1446254-1447412|+|ctg1_1500|	NZ_AKXJ01000004|c3|299256-301406|+|A587_RS0110150|hybrid_sensor_histidine_kinase/response_regulator|WP_017217489.1	26.5	317	215	7	77	381	266	576	1.6e-20	104.8
input|c6|1446254-1447412|+|ctg1_1500|	NZ_AUGO01000006|c3|305098-307800|+|G508_RS0108650|sodium:proline_symporter|WP_035694427.1	27.8	245	172	3	124	365	634	876	1.6e-20	104.8
input|c6|1446254-1447412|+|ctg1_1500|	NZ_CM001373|c1|274936-277344|-|KYQ_RS01290|ATPase|WP_010652412.1	28.0	307	211	6	63	368	100	397	1.6e-20	104.8
input|c6|1446254-1447412|+|ctg1_1500|	NZ_CP011854|c1|307106-309598|+|AB691_RS01380|histidine_kinase|WP_048328238.1	26.7	232	168	2	140	370	580	810	1.6e-20	104.8
input|c6|1446254-1447412|+|ctg1_1500|	NZ_CP011924|c3|1293003-1295153|+|PPIS_RS05960|hybrid_sensor_histidine_kinase/response_regulator|WP_010372534.1	26.5	317	215	7	77	381	266	576	1.6e-20	104.8
input|c6|1446254-1447412|+|ctg1_1500|	NZ_CP027228|c2|1359014-1360093|-|C5Q96_RS06435|sensor_histidine_kinase|WP_106057556.1	28.2	234	166	2	151	384	127	358	1.6e-20	104.8
input|c6|1446254-1447412|+|ctg1_1500|	NZ_FOPQ01000011|c21|102377-103783|+|BM104_RS26685|sensor_histidine_kinase|WP_061983012.1	26.4	276	193	6	106	380	195	461	1.6e-20	104.8
input|c6|1446254-1447412|+|ctg1_1500|	NZ_FTPR01000001|c6|1712613-1714760|-|B0B09_RS08570|response_regulator|WP_076659209.1	32.0	225	148	4	157	380	234	454	1.6e-20	104.8
input|c6|1446254-1447412|+|ctg1_1500|	NZ_JH601054|c7|100575-101951|+|WG8_RS11610|sensor_histidine_kinase|WP_007430376.1	29.4	255	162	6	129	380	208	447	1.6e-20	104.8
input|c6|1446254-1447412|+|ctg1_1500|	NZ_JNKW01000011|c2|54480-55274|-|T537_RS0107820|sensor_histidine_kinase|WP_031557086.1	29.8	242	153	5	140	370	14	249	1.6e-20	104.8
input|c6|1446254-1447412|+|ctg1_1500|	NZ_JNKY01000016|c2|13915-17445|+|T542_RS12285|HAMP_domain-containing_protein|WP_051646572.1	30.0	257	167	7	133	378	630	884	1.6e-20	104.8
input|c6|1446254-1447412|+|ctg1_1500|	NZ_KB908269|c11|42611-44137|-|H276_RS0117530|sensor_histidine_kinase|WP_019972597.1	28.2	248	173	4	135	380	251	495	1.6e-20	104.8
input|c6|1446254-1447412|+|ctg1_1500|	NZ_KQ948034|c29|67002-68255|-|AQI88_RS30160|sensor_histidine_kinase|WP_067005168.1	30.6	248	159	5	141	380	136	378	1.6e-20	104.8
input|c6|1446254-1447412|+|ctg1_1500|	NZ_LACE01000020|c3|112043-113452|+|VC33_RS23935|two-component_sensor_histidine_kinase|WP_046032505.1	26.7	255	175	4	116	369	206	449	1.6e-20	104.8
input|c6|1446254-1447412|+|ctg1_1500|	NZ_LJAK01000007|c3|7299-8708|-|AN189_RS11480|sensor_histidine_kinase|WP_056035845.1	29.7	236	162	2	139	370	203	438	1.6e-20	104.8
input|c6|1446254-1447412|+|ctg1_1500|	NZ_LXYH01000034|c5|157155-158573|-|A8B83_RS14765|sensor_histidine_kinase|WP_082896365.1	27.3	238	171	2	144	379	211	448	1.6e-20	104.8
input|c6|1446254-1447412|+|ctg1_1500|	NZ_MWQN01000002|c30|1097973-1099232|-|B4N89_RS35180|sensor_histidine_kinase|WP_078980747.1	27.8	234	164	3	136	367	149	379	1.6e-20	104.8
input|c6|1446254-1447412|+|ctg1_1500|	NZ_AP018165|c12|4152594-4153907|-|MSTE_RS20785|two-component_sensor_histidine_kinase|WP_096504048.1	28.8	233	163	3	153	384	155	385	2.0e-20	104.4
input|c6|1446254-1447412|+|ctg1_1500|	NZ_BAHE01000006|c17|171916-173262|-|GONAM_RS03065|two-component_sensor_histidine_kinase|WP_006865310.1	30.5	233	150	6	153	378	201	428	2.0e-20	104.4
input|c6|1446254-1447412|+|ctg1_1500|	NZ_BCSX01000044|c9|123845-125368|-|APK37_RS24570|sensor_histidine_kinase|WP_062830899.1	28.2	248	173	4	135	380	251	495	2.0e-20	104.4
input|c6|1446254-1447412|+|ctg1_1500|	NZ_CFHW01000017|c6|35297-36748|+|ALC46_RS11075|sensor_histidine_kinase|WP_050655398.1	28.6	259	161	6	136	380	228	476	2.0e-20	104.4
input|c6|1446254-1447412|+|ctg1_1500|	NZ_CP011151|c9|2790525-2791997|+|WR47_RS13760|sensor_histidine_kinase|WP_063547456.1	26.4	322	202	7	80	380	171	478	2.0e-20	104.4
input|c6|1446254-1447412|+|ctg1_1500|	NZ_CP014525|c1|1538915-1541632|+|AY555_RS07225|PAS_domain-containing_sensor_histidine_kinase|WP_066135179.1	28.9	232	163	2	151	380	654	885	2.0e-20	104.4
input|c6|1446254-1447412|+|ctg1_1500|	NZ_CP019798|c23|7357761-7358870|+|B1K54_RS32820|sensor_histidine_kinase|WP_076045596.1	31.4	236	154	5	135	367	122	352	2.0e-20	104.4
input|c6|1446254-1447412|+|ctg1_1500|	NZ_FLTR01000064|c8|186679-187785|+|YW5DRAFT_RS35875|sensor_histidine_kinase|WP_093813860.1	30.6	235	158	3	146	380	136	365	2.0e-20	104.4
input|c6|1446254-1447412|+|ctg1_1500|	NZ_FNCC01000004|c24|341837-342835|-|BLT23_RS11370|sensor_histidine_kinase|WP_090048270.1	28.1	263	171	6	106	367	74	319	2.0e-20	104.4
input|c6|1446254-1447412|+|ctg1_1500|	NZ_FOYL01000003|c15|522617-523594|-|BM417_RS13185|sensor_histidine_kinase|WP_093593672.1	27.8	263	172	5	106	367	67	312	2.0e-20	104.4
input|c6|1446254-1447412|+|ctg1_1500|	NZ_FTPO01000001|c2|602938-604206|+|B0B14_RS02965|two-component_sensor_histidine_kinase|WP_076680028.1	29.1	234	157	4	151	380	142	370	2.0e-20	104.4
input|c6|1446254-1447412|+|ctg1_1500|	NZ_JAGE01000001|c2|1002619-1004028|-|K412_RS0104600|two-component_sensor_histidine_kinase|WP_024832033.1	30.5	243	166	3	140	380	225	466	2.0e-20	104.4
input|c6|1446254-1447412|+|ctg1_1500|	NZ_JOED01000017|c25|141620-142726|+|IH03_RS0124500|sensor_histidine_kinase|WP_030082522.1	30.6	235	158	3	146	380	136	365	2.0e-20	104.4
input|c6|1446254-1447412|+|ctg1_1500|	NZ_JOIB01000008|c12|398208-399317|-|IF33_RS0110920|sensor_histidine_kinase|WP_030843690.1	31.4	236	154	5	135	367	122	352	2.0e-20	104.4
input|c6|1446254-1447412|+|ctg1_1500|	NZ_KL573548|c19|142002-143108|+|BG84_RS0118220|sensor_histidine_kinase|WP_030082522.1	30.6	235	158	3	146	380	136	365	2.0e-20	104.4
input|c6|1446254-1447412|+|ctg1_1500|	NZ_LGYA01000005|c2|424561-425916|+|AKG34_RS23995|sensor_histidine_kinase|WP_053348647.1	27.7	249	166	5	133	380	210	445	2.0e-20	104.4
input|c6|1446254-1447412|+|ctg1_1500|	NZ_LMRJ01000023|c3|284714-286069|+|ASG65_RS13510|sensor_histidine_kinase|WP_056524586.1	27.7	249	166	5	133	380	210	445	2.0e-20	104.4
input|c6|1446254-1447412|+|ctg1_1500|	NZ_LOMP01000070|c3|57761-59233|-|AT269_RS07360|sensor_histidine_kinase|WP_061674305.1	27.6	301	183	7	80	359	171	457	2.0e-20	104.4
input|c6|1446254-1447412|+|ctg1_1500|	NZ_MAEX01000003|c1|70176-71654|+|B4401_RS03600|HAMP_domain-containing_protein|WP_078290315.1	26.7	251	181	2	130	380	240	487	2.0e-20	104.4
input|c6|1446254-1447412|+|ctg1_1500|	NZ_MAFB01000009|c7|70184-71662|+|B4403_RS10690|HAMP_domain-containing_protein|WP_078290315.1	26.7	251	181	2	130	380	240	487	2.0e-20	104.4
input|c6|1446254-1447412|+|ctg1_1500|	NZ_MAOC01000027|c5|126063-127565|+|BAU23_RS11850|HAMP_domain-containing_protein|WP_071734503.1	28.0	300	183	6	80	359	171	457	2.0e-20	104.4
input|c6|1446254-1447412|+|ctg1_1500|	NZ_MCBP01000006|c16|254765-256141|-|BAZ21_RS13905|sensor_histidine_kinase|WP_068501548.1	28.6	280	180	7	106	380	183	447	2.0e-20	104.4
input|c6|1446254-1447412|+|ctg1_1500|	NZ_MJGC01000110|c10|111991-113256|+|BH720_RS23080|two-component_sensor_histidine_kinase|WP_069969571.1	31.4	226	154	1	155	379	192	417	2.0e-20	104.4
input|c6|1446254-1447412|+|ctg1_1500|	NZ_MSTN01000004|c13|66095-67567|+|BVF97_RS10935|sensor_histidine_kinase|WP_063547456.1	26.4	322	202	7	80	380	171	478	2.0e-20	104.4
input|c6|1446254-1447412|+|ctg1_1500|	NC_011884|c6|2865210-2867402|+|CYAN7425_RS13285|hybrid_sensor_histidine_kinase/response_regulator|WP_049770986.1	29.4	245	169	3	140	380	336	580	2.7e-20	104.0
input|c6|1446254-1447412|+|ctg1_1500|	NC_016584|c1|3826300-3829125|-|DESOR_RS27465|signal_transduction_histidine_kinase|WP_014186009.1	26.4	303	187	7	102	385	427	712	2.7e-20	104.0
input|c6|1446254-1447412|+|ctg1_1500|	NZ_AHBZ02000059|c16|38445-39935|+|B8191_RS05305|sensor_histidine_kinase|WP_010364778.1	24.4	275	201	3	101	369	200	473	2.7e-20	104.0
input|c6|1446254-1447412|+|ctg1_1500|	NZ_AQUI01000002|c6|2920315-2921745|-|ACTHA_RS0114165|sensor_histidine_kinase|WP_017975115.1	27.5	269	163	5	136	382	216	474	2.7e-20	104.0
input|c6|1446254-1447412|+|ctg1_1500|	NZ_ASPR01000003|c2|237397-238839|+|C161_RS02830|two-component_sensor_histidine_kinase|WP_036668132.1	27.0	311	214	6	74	376	168	473	2.7e-20	104.0
input|c6|1446254-1447412|+|ctg1_1500|	NZ_ASPU01000007|c3|44868-46310|-|C170_RS04520|two-component_sensor_histidine_kinase|WP_036606772.1	27.0	311	214	6	74	376	168	473	2.7e-20	104.0
input|c6|1446254-1447412|+|ctg1_1500|	NZ_ASPY01000022|c4|314065-315537|+|C174_RS04945|sensor_histidine_kinase|WP_002168308.1	27.6	301	183	7	80	359	171	457	2.7e-20	104.0
input|c6|1446254-1447412|+|ctg1_1500|	NZ_ASZB01000005|c5|172420-173973|+|L580_RS06830|sensor_histidine_kinase|WP_021179142.1	30.6	216	145	2	165	380	287	497	2.7e-20	104.0
input|c6|1446254-1447412|+|ctg1_1500|	NZ_AUWS01000037|c7|42968-44491|+|N419_RS0122755|sensor_histidine_kinase|WP_029370845.1	28.2	248	173	4	135	380	251	495	2.7e-20	104.0
input|c6|1446254-1447412|+|ctg1_1500|	NZ_BAHB01000012|c16|54563-55921|-|GORBP_RS01365|two-component_sensor_histidine_kinase|WP_005194245.1	30.9	233	149	6	153	378	205	432	2.7e-20	104.0
input|c6|1446254-1447412|+|ctg1_1500|	NZ_BBWZ01000006|c3|56541-57947|+|MBEAL2_RS07680|two-component_sensor_histidine_kinase|WP_047151747.1	28.4	250	169	3	140	384	220	464	2.7e-20	104.0
input|c6|1446254-1447412|+|ctg1_1500|	NZ_CP010978|c7|3162247-3163902|-|JBW_RS13990|histidine_kinase|WP_036680364.1	27.3	293	205	5	97	385	252	540	2.7e-20	104.0
input|c6|1446254-1447412|+|ctg1_1500|	NZ_CP014941|c4|1021952-1023403|+|A0W34_RS04755|sensor_histidine_kinase|WP_081557393.1	28.2	259	162	6	136	380	228	476	2.7e-20	104.0
input|c6|1446254-1447412|+|ctg1_1500|	NZ_JH791802|c5|3071120-3072592|+|IKS_RS15705|sensor_histidine_kinase|WP_002189716.1	27.6	301	183	7	80	359	171	457	2.7e-20	104.0
input|c6|1446254-1447412|+|ctg1_1500|	NZ_JH791809|c6|2015897-2017369|-|IKO_RS09830|sensor_histidine_kinase|WP_002189716.1	27.6	301	183	7	80	359	171	457	2.7e-20	104.0
input|c6|1446254-1447412|+|ctg1_1500|	NZ_JH791837|c5|2817213-2818685|+|IKM_RS14450|sensor_histidine_kinase|WP_002168308.1	27.6	301	183	7	80	359	171	457	2.7e-20	104.0
input|c6|1446254-1447412|+|ctg1_1500|	NZ_JH792251|c5|2774637-2776109|+|III_RS14230|sensor_histidine_kinase|WP_002168308.1	27.6	301	183	7	80	359	171	457	2.7e-20	104.0
input|c6|1446254-1447412|+|ctg1_1500|	NZ_JOHT01000022|c30|11708-13135|-|IH57_RS0129710|sensor_histidine_kinase|WP_078875375.1	27.4	248	175	3	135	380	219	463	2.7e-20	104.0
input|c6|1446254-1447412|+|ctg1_1500|	NZ_JXXW01000003|c2|58901-61051|-|TW75_RS01450|hybrid_sensor_histidine_kinase/response_regulator|WP_045961838.1	26.3	315	214	7	79	381	268	576	2.7e-20	104.0
input|c6|1446254-1447412|+|ctg1_1500|	NZ_JXYH01000010|c1|19450-20844|-|TR61_RS05960|sensor_histidine_kinase|WP_050928991.1	28.6	238	168	2	144	379	212	449	2.7e-20	104.0
input|c6|1446254-1447412|+|ctg1_1500|	NZ_KB976280|c5|85982-87454|+|IIC_RS15675|sensor_histidine_kinase|WP_002168308.1	27.6	301	183	7	80	359	171	457	2.7e-20	104.0
input|c6|1446254-1447412|+|ctg1_1500|	NZ_KB976677|c8|1747370-1748842|-|IK1_RS12555|sensor_histidine_kinase|WP_002168308.1	27.6	301	183	7	80	359	171	457	2.7e-20	104.0
input|c6|1446254-1447412|+|ctg1_1500|	NZ_KE386569|c7|4233056-4236457|-|METLU_RS0121955|hybrid_sensor_histidine_kinase/response_regulator|WP_027160071.1	30.6	242	154	6	146	381	672	905	2.7e-20	104.0
input|c6|1446254-1447412|+|ctg1_1500|	NZ_LABT01000005|c2|601119-602591|+|TU70_RS04990|sensor_histidine_kinase|WP_016127047.1	27.6	301	183	7	80	359	171	457	2.7e-20	104.0
input|c6|1446254-1447412|+|ctg1_1500|	NZ_LIVW01000005|c27|407141-408247|-|AMK28_RS26860|sensor_histidine_kinase|WP_073743917.1	30.6	248	167	3	133	380	123	365	2.7e-20	104.0
input|c6|1446254-1447412|+|ctg1_1500|	NZ_LMIS01000001|c1|1732809-1733813|+|ASE12_RS08775|sensor_histidine_kinase|WP_056399375.1	25.1	231	173	0	150	380	101	331	2.7e-20	104.0
input|c6|1446254-1447412|+|ctg1_1500|	NZ_LOZX01000026|c6|85085-86404|-|WT12_RS15135|phosphate_regulon_sensor_histidine_kinase_PhoR|WP_059449349.1	28.6	234	163	4	147	379	193	423	2.7e-20	104.0
input|c6|1446254-1447412|+|ctg1_1500|	NZ_LPBS01000070|c13|121795-123114|+|WT21_RS27215|phosphate_regulon_sensor_histidine_kinase_PhoR|WP_059449349.1	28.6	234	163	4	147	379	193	423	2.7e-20	104.0
input|c6|1446254-1447412|+|ctg1_1500|	NZ_LPBU01000045|c11|132512-133831|+|WT23_RS20625|phosphate_regulon_sensor_histidine_kinase_PhoR|WP_059449349.1	28.6	234	163	4	147	379	193	423	2.7e-20	104.0
input|c6|1446254-1447412|+|ctg1_1500|	NZ_LPGS01000065|c13|121807-123126|+|WT36_RS27510|phosphate_regulon_sensor_histidine_kinase_PhoR|WP_059449349.1	28.6	234	163	4	147	379	193	423	2.7e-20	104.0
input|c6|1446254-1447412|+|ctg1_1500|	NZ_LPGT01000024|c4|121857-123176|+|WT37_RS07065|phosphate_regulon_sensor_histidine_kinase_PhoR|WP_059449349.1	28.6	234	163	4	147	379	193	423	2.7e-20	104.0
input|c6|1446254-1447412|+|ctg1_1500|	NZ_LPGU01000009|c1|129640-130959|+|WT38_RS03475|phosphate_regulon_sensor_histidine_kinase_PhoR|WP_059449349.1	28.6	234	163	4	147	379	193	423	2.7e-20	104.0
input|c6|1446254-1447412|+|ctg1_1500|	NZ_LPGV01000045|c7|132506-133825|+|WT39_RS19745|phosphate_regulon_sensor_histidine_kinase_PhoR|WP_059449349.1	28.6	234	163	4	147	379	193	423	2.7e-20	104.0
input|c6|1446254-1447412|+|ctg1_1500|	NZ_LPKD01000044|c11|121696-123015|+|WT58_RS24215|phosphate_regulon_sensor_histidine_kinase_PhoR|WP_059449349.1	28.6	234	163	4	147	379	193	423	2.7e-20	104.0
input|c6|1446254-1447412|+|ctg1_1500|	NZ_LQYB01000003|c8|405463-406572|+|AV648_RS07160|sensor_histidine_kinase|WP_060177470.1	31.4	236	154	5	135	367	122	352	2.7e-20	104.0
input|c6|1446254-1447412|+|ctg1_1500|	NZ_LT545989|c5|2016651-2018126|-|BN4225_RS16645|hybrid_sensor_histidine_kinase/response_regulator|WP_068943690.1	28.4	232	157	6	151	376	256	484	2.7e-20	104.0
input|c6|1446254-1447412|+|ctg1_1500|	NZ_MAYH01000023|c3|226868-228343|+|BBI01_RS09025|hybrid_sensor_histidine_kinase/response_regulator|WP_065394809.1	28.0	232	158	6	151	376	256	484	2.7e-20	104.0
input|c6|1446254-1447412|+|ctg1_1500|	NZ_MKZR01000001|c23|6584214-6587684|+|BI334_RS27365|HAMP_domain-containing_protein|WP_008191774.1	28.3	269	176	6	116	369	407	673	2.7e-20	104.0
input|c6|1446254-1447412|+|ctg1_1500|	NZ_MRTG01000008|c15|237953-239395|+|BK124_RS22620|HAMP_domain-containing_protein|WP_036606772.1	27.0	311	214	6	74	376	168	473	2.7e-20	104.0
input|c6|1446254-1447412|+|ctg1_1500|	NC_011884|c1|120844-122964|-|CYAN7425_RS00605|histidine_kinase|WP_012625818.1	31.7	224	145	5	161	380	479	698	3.5e-20	103.6
input|c6|1446254-1447412|+|ctg1_1500|	NC_018877|c8|2744958-2746409|+|BTB_RS13895|sensor_histidine_kinase|WP_003274443.1	26.4	322	202	7	80	380	164	471	3.5e-20	103.6
input|c6|1446254-1447412|+|ctg1_1500|	NC_021985|c16|4087983-4089236|-|B446_RS17720|two-component_sensor_histidine_kinase|WP_020940825.1	30.6	248	159	5	141	380	136	378	3.5e-20	103.6
input|c6|1446254-1447412|+|ctg1_1500|	NZ_AMTB01000006|c2|598582-601230|-|ACIN5035_RS08040|sensor_histidine_kinase_KdpD|WP_025467092.1	27.0	274	188	5	113	380	605	872	3.5e-20	103.6
input|c6|1446254-1447412|+|ctg1_1500|	NZ_AP017295|c15|5818412-5820028|+|NOS3756_RS24140|hybrid_sensor_histidine_kinase/response_regulator|WP_067773762.1	27.7	238	169	2	143	378	146	382	3.5e-20	103.6
input|c6|1446254-1447412|+|ctg1_1500|	NZ_AP018288|c28|6796383-6797912|+|CDC32_RS27455|hybrid_sensor_histidine_kinase/response_regulator|WP_096558338.1	31.2	240	156	4	145	380	267	501	3.5e-20	103.6
input|c6|1446254-1447412|+|ctg1_1500|	NZ_AUZK01000003|c4|329192-330643|+|N601_RS42550|sensor_histidine_kinase|WP_021332442.1	27.3	253	172	4	136	380	228	476	3.5e-20	103.6
input|c6|1446254-1447412|+|ctg1_1500|	NZ_AYMN01000008|c2|3261-4793|-|U866_RS0103865|sensor_histidine_kinase|WP_025119465.1	30.4	217	146	2	165	381	287	498	3.5e-20	103.6
input|c6|1446254-1447412|+|ctg1_1500|	NZ_BAFX01000132|c14|35605-36591|-|ON43_RS30665|two-component_sensor_histidine_kinase|WP_051179464.1	28.3	279	183	6	106	381	64	328	3.5e-20	103.6
input|c6|1446254-1447412|+|ctg1_1500|	NZ_BAGC01000035|c22|272844-273830|-|ON33_RS10840|two-component_sensor_histidine_kinase|WP_051151906.1	27.5	276	183	5	106	378	64	325	3.5e-20	103.6
input|c6|1446254-1447412|+|ctg1_1500|	NZ_CH724156|c1|748982-750400|+|ISM_RS03720|sensor_histidine_kinase|WP_009812776.1	27.1	236	170	2	147	380	214	449	3.5e-20	103.6
input|c6|1446254-1447412|+|ctg1_1500|	NZ_CH902584|c3|435168-436532|-|ROS217_RS02050|sensor_histidine_kinase|WP_009815986.1	28.7	237	165	2	138	370	202	438	3.5e-20	103.6
input|c6|1446254-1447412|+|ctg1_1500|	NZ_CP012673|c20|7808067-7809731|+|SOCE26_RS28240|hybrid_sensor_histidine_kinase/response_regulator|WP_104982770.1	28.3	226	159	2	157	380	170	394	3.5e-20	103.6
input|c6|1446254-1447412|+|ctg1_1500|	NZ_CP016279|c48|10360375-10361628|-|AVL59_RS45265|sensor_histidine_kinase|WP_067316099.1	30.6	248	159	5	141	380	136	378	3.5e-20	103.6
input|c6|1446254-1447412|+|ctg1_1500|	NZ_CP023147|c17|4170544-4172226|-|CKJ54_RS19390|sensor_histidine_kinase|WP_082991391.1	24.8	254	190	1	117	370	252	504	3.5e-20	103.6
input|c6|1446254-1447412|+|ctg1_1500|	NZ_FNRO01000025|c5|64755-65744|-|BLW05_RS32735|sensor_histidine_kinase|WP_093168660.1	29.1	296	193	6	82	369	11	297	3.5e-20	103.6
input|c6|1446254-1447412|+|ctg1_1500|	NZ_FTOL01000001|c5|1222221-1223693|-|BW983_RS05325|PAS_domain_S-box_protein|WP_076550866.1	27.0	222	157	4	151	369	256	475	3.5e-20	103.6
input|c6|1446254-1447412|+|ctg1_1500|	NZ_HG779661|c2|42957-44231|+|MIC448_RS07085|two-component_sensor_histidine_kinase|WP_036297840.1	29.1	234	157	4	151	380	146	374	3.5e-20	103.6
input|c6|1446254-1447412|+|ctg1_1500|	NZ_JYNJ01000100|c1|9184-10707|-|SG34_RS20645|sensor_histidine_kinase|WP_044840480.1	25.7	276	198	2	101	369	215	490	3.5e-20	103.6
input|c6|1446254-1447412|+|ctg1_1500|	NZ_LAZY01000004|c4|12042-13517|+|YA59_RS01155|histidine_kinase|WP_047094832.1	27.6	232	159	6	151	376	256	484	3.5e-20	103.6
input|c6|1446254-1447412|+|ctg1_1500|	NZ_LLZH01000013|c2|298840-300807|-|ADL15_RS04740|hypothetical_protein|WP_067685403.1	26.7	247	177	2	136	382	411	653	3.5e-20	103.6
input|c6|1446254-1447412|+|ctg1_1500|	NZ_LZLI01000089|c12|14914-16596|+|A5626_RS10025|sensor_histidine_kinase|WP_082991391.1	24.8	254	190	1	117	370	252	504	3.5e-20	103.6
input|c6|1446254-1447412|+|ctg1_1500|	NZ_MBQA01000193|c10|232962-235112|-|BB427_RS18945|hybrid_sensor_histidine_kinase/response_regulator|WP_069022539.1	26.2	317	216	7	77	381	266	576	3.5e-20	103.6
input|c6|1446254-1447412|+|ctg1_1500|	NZ_MRTI01000006|c14|114819-116261|-|BK129_RS19180|sensor_histidine_kinase|WP_076328843.1	24.8	306	227	2	74	376	168	473	3.5e-20	103.6
input|c6|1446254-1447412|+|ctg1_1500|	NZ_MUXN01000010|c4|56514-57920|-|B0293_RS14315|sensor_histidine_kinase|WP_005167350.1	26.8	276	192	6	106	380	195	461	3.5e-20	103.6
input|c6|1446254-1447412|+|ctg1_1500|	NC_019745|c7|5107251-5112239|-|GLO7428_RS22480|PAS_domain_S-box_protein|WP_081588117.1	27.9	240	169	3	143	380	1278	1515	4.6e-20	103.2
input|c6|1446254-1447412|+|ctg1_1500|	NZ_ABYX02000001|c9|3461971-3463233|-|SSIG_RS17915|two-component_sensor_histidine_kinase|WP_006125648.1	29.8	245	165	4	141	380	138	380	4.6e-20	103.2
input|c6|1446254-1447412|+|ctg1_1500|	NZ_AP018184|c1|654283-655899|-|CA737_RS02835|hybrid_sensor_histidine_kinase/response_regulator|WP_096678609.1	27.7	238	169	2	143	378	146	382	4.6e-20	103.2
input|c6|1446254-1447412|+|ctg1_1500|	NZ_BDBC01000055|c31|71836-72930|+|NB3_RS27580|sensor_histidine_kinase|WP_084823731.1	27.9	265	174	5	106	367	100	350	4.6e-20	103.2
input|c6|1446254-1447412|+|ctg1_1500|	NZ_BDBV01000053|c27|39819-40967|-|NM1_RS21680|sensor_histidine_kinase|WP_084519880.1	26.4	280	189	5	106	382	113	378	4.6e-20	103.2
input|c6|1446254-1447412|+|ctg1_1500|	NZ_CM001852|c2|3251852-3253099|+|CF8_RS15870|two-component_sensor_histidine_kinase|WP_084623136.1	28.1	228	161	3	154	380	138	363	4.6e-20	103.2
input|c6|1446254-1447412|+|ctg1_1500|	NZ_CP011254|c3|2519546-2521063|+|WN53_RS11240|sensor_histidine_kinase|WP_024484730.1	30.1	216	146	2	165	380	287	497	4.6e-20	103.2
input|c6|1446254-1447412|+|ctg1_1500|	NZ_CP015849|c11|3262059-3263459|-|A8713_RS14140|sensor_histidine_kinase|WP_064533831.1	30.6	248	159	5	141	380	136	378	4.6e-20	103.2
input|c6|1446254-1447412|+|ctg1_1500|	NZ_FCOF02000005|c10|166300-167805|-|AWB75_RS07655|HAMP_domain-containing_protein|WP_087086518.1	27.8	245	166	3	133	377	237	470	4.6e-20	103.2
input|c6|1446254-1447412|+|ctg1_1500|	NZ_FNEB01000002|c1|367456-369246|-|BLT50_RS06485|sensor_histidine_kinase|WP_090027799.1	27.2	228	165	1	144	370	345	572	4.6e-20	103.2
input|c6|1446254-1447412|+|ctg1_1500|	NZ_FNHE01000010|c3|159482-162139|-|BLS21_RS18440|histidine_kinase|WP_091221996.1	29.1	227	158	3	156	380	303	528	4.6e-20	103.2
input|c6|1446254-1447412|+|ctg1_1500|	NZ_FNON01000003|c14|370281-371984|-|BLV57_RS15380|sensor_histidine_kinase|WP_091290383.1	28.1	260	167	5	127	385	323	563	4.6e-20	103.2
input|c6|1446254-1447412|+|ctg1_1500|	NZ_FSRL01000001|c4|885098-886507|-|BUR94_RS04525|sensor_histidine_kinase|WP_074255047.1	25.0	252	186	3	132	381	192	442	4.6e-20	103.2
input|c6|1446254-1447412|+|ctg1_1500|	NZ_GL379781|c7|2910446-2911921|-|HMPREF0204_RS13235|PAS_domain_S-box_protein|WP_002980174.1	27.7	224	154	5	151	369	256	476	4.6e-20	103.2
input|c6|1446254-1447412|+|ctg1_1500|	NZ_KE159594|c5|101812-103071|-|C806_RS20325|sensor_histidine_kinase|WP_016288223.1	30.0	243	155	3	150	381	180	418	4.6e-20	103.2
input|c6|1446254-1447412|+|ctg1_1500|	NZ_KE383867|c9|200897-203128|+|H583_RS35715|PAS_domain_S-box_protein|WP_081667617.1	27.8	277	177	8	124	384	288	557	4.6e-20	103.2
input|c6|1446254-1447412|+|ctg1_1500|	NZ_KK211214|c1|125756-130132|+|Q360_RS0117085|lipoprotein|WP_027078158.1	25.3	261	173	3	131	370	953	1212	4.6e-20	103.2
input|c6|1446254-1447412|+|ctg1_1500|	NZ_LELF01000065|c5|180609-182051|+|EL84_RS10535|two-component_sensor_histidine_kinase|WP_047841645.1	26.7	311	215	6	74	376	168	473	4.6e-20	103.2
input|c6|1446254-1447412|+|ctg1_1500|	NZ_LITO01000011|c2|158353-159780|-|AMS61_RS29540|sensor_histidine_kinase|WP_053488560.1	25.4	303	220	4	73	371	160	460	4.6e-20	103.2
input|c6|1446254-1447412|+|ctg1_1500|	NZ_LMEE01000003|c5|183134-184558|+|ASC79_RS15550|ATPase|WP_082532158.1	26.8	257	149	5	155	377	209	460	4.6e-20	103.2
input|c6|1446254-1447412|+|ctg1_1500|	NZ_LMTA01000013|c2|42601-43956|-|ASG99_RS07715|sensor_histidine_kinase|WP_057215805.1	27.7	249	166	5	133	380	210	445	4.6e-20	103.2
input|c6|1446254-1447412|+|ctg1_1500|	NZ_LUCO01000011|c9|56479-57906|+|BMBG_RS25575|sensor_histidine_kinase|WP_053488560.1	25.4	303	220	4	73	371	160	460	4.6e-20	103.2
input|c6|1446254-1447412|+|ctg1_1500|	NZ_MAOD01000029|c4|81656-83089|+|BAU24_RS11765|sensor_histidine_kinase|WP_071709074.1	25.0	268	197	2	106	371	197	462	4.6e-20	103.2
input|c6|1446254-1447412|+|ctg1_1500|	NC_013161|c8|3813999-3815342|+|CYAN8802_RS17905|sensor_histidine_kinase|WP_041239076.1	31.0	261	154	6	149	384	186	445	6.0e-20	102.8
input|c6|1446254-1447412|+|ctg1_1500|	NC_017030|c21|5830580-5833243|+|COCOR_RS23055|PAS_domain_S-box_protein|WP_083892167.1	29.0	238	168	1	135	372	471	707	6.0e-20	102.8
input|c6|1446254-1447412|+|ctg1_1500|	NC_021039|c2|1583549-1584970|-|RUM_RS06980|sensor_histidine_kinase|WP_015558451.1	27.3	256	177	4	106	361	191	437	6.0e-20	102.8
input|c6|1446254-1447412|+|ctg1_1500|	NC_022873|c11|3939318-3940772|-|YBT1518_RS19615|sensor_histidine_kinase|WP_043924693.1	24.9	273	197	4	116	381	202	473	6.0e-20	102.8
input|c6|1446254-1447412|+|ctg1_1500|	NZ_AFJC01000009|c3|182668-183999|-|MICVADRAFT_RS17585|two-component_sensor_histidine_kinase|WP_006634311.1	31.7	227	139	4	163	380	222	441	6.0e-20	102.8
input|c6|1446254-1447412|+|ctg1_1500|	NZ_AULX01000018|c13|42131-43237|-|H583_RS0103950|sensor_histidine_kinase|WP_028559332.1	27.8	273	189	5	114	382	95	363	6.0e-20	102.8
input|c6|1446254-1447412|+|ctg1_1500|	NZ_BBEP01000001|c1|100518-101939|-|JCM17042_RS00510|sensor_histidine_kinase|WP_015558451.1	27.3	256	177	4	106	361	191	437	6.0e-20	102.8
input|c6|1446254-1447412|+|ctg1_1500|	NZ_CP011151|c11|3693522-3694976|-|WR47_RS18110|sensor_histidine_kinase|WP_043924693.1	24.9	273	197	4	116	381	202	473	6.0e-20	102.8
input|c6|1446254-1447412|+|ctg1_1500|	NZ_CP015350|c9|3849052-3850506|-|BT246_RS19690|sensor_histidine_kinase|WP_043924693.1	24.9	273	197	4	116	381	202	473	6.0e-20	102.8
input|c6|1446254-1447412|+|ctg1_1500|	NZ_CP016438|c1|261306-263090|+|SLINC_RS01195|sensor_histidine_kinase|WP_067425531.1	29.1	258	171	5	124	380	346	592	6.0e-20	102.8
input|c6|1446254-1447412|+|ctg1_1500|	NZ_CP017060|c10|3562431-3563885|-|FORC47_RS18645|sensor_histidine_kinase|WP_043924693.1	24.9	273	197	4	116	381	202	473	6.0e-20	102.8
input|c6|1446254-1447412|+|ctg1_1500|	NZ_CP017599|c33|7905662-7909132|+|BJP34_RS29040|HAMP_domain-containing_protein|WP_070396936.1	28.3	269	176	6	116	369	407	673	6.0e-20	102.8
input|c6|1446254-1447412|+|ctg1_1500|	NZ_CP023146|c16|4273802-4275502|-|CKJ61_RS20225|sensor_histidine_kinase|WP_009957360.1	24.8	254	190	1	117	370	252	504	6.0e-20	102.8
input|c6|1446254-1447412|+|ctg1_1500|	NZ_CP026678|c6|4025928-4027382|+|C2I25_RS21425|sensor_histidine_kinase|WP_106824391.1	24.9	273	197	4	116	381	202	473	6.0e-20	102.8
input|c6|1446254-1447412|+|ctg1_1500|	NZ_DS989844|c11|388792-389649|+|MC7420_RS07365|sensor_histidine_kinase|WP_083798944.1	26.4	235	170	2	147	379	21	254	6.0e-20	102.8
input|c6|1446254-1447412|+|ctg1_1500|	NZ_FOGI01000003|c14|251959-253401|-|BMY07_RS07140|sensor_histidine_kinase|WP_092776095.1	28.1	274	182	7	116	380	200	467	6.0e-20	102.8
input|c6|1446254-1447412|+|ctg1_1500|	NZ_FOOH01000002|c1|184610-186574|+|BM084_RS02850|PAS_domain_S-box_protein|WP_093302676.1	28.9	232	160	5	144	373	327	555	6.0e-20	102.8
input|c6|1446254-1447412|+|ctg1_1500|	NZ_FOYZ01000004|c2|130033-131070|-|BM305_RS06340|sensor_histidine_kinase|WP_092559860.1	26.8	272	194	4	111	381	73	340	6.0e-20	102.8
input|c6|1446254-1447412|+|ctg1_1500|	NZ_FQUU01000003|c2|382797-384965|+|BUA53_RS05500|hypothetical_protein|WP_072834261.1	28.7	244	166	4	143	380	214	455	6.0e-20	102.8
input|c6|1446254-1447412|+|ctg1_1500|	NZ_FQXM01000008|c3|149958-151349|-|BUB83_RS09155|HAMP_domain-containing_protein|WP_073338153.1	27.8	230	161	3	152	380	234	459	6.0e-20	102.8
input|c6|1446254-1447412|+|ctg1_1500|	NZ_FRAV01000011|c2|41515-42990|+|BUB80_RS08830|PAS_domain_S-box_protein|WP_073292570.1	28.9	287	184	11	102	376	206	484	6.0e-20	102.8
input|c6|1446254-1447412|+|ctg1_1500|	NZ_JFOM01000058|c8|84825-86282|-|AK95_RS32230|sensor_histidine_kinase|WP_071224098.1	27.3	319	213	8	74	383	170	478	6.0e-20	102.8
input|c6|1446254-1447412|+|ctg1_1500|	NZ_JHYA01000003|c1|195063-198035|-|T355_RS14650|hypothetical_protein|WP_081777608.1	28.8	233	157	3	159	384	610	840	6.0e-20	102.8
input|c6|1446254-1447412|+|ctg1_1500|	NZ_JONJ01000007|c1|39605-40930|-|BR86_RS0106005|two-component_sensor_histidine_kinase|WP_031472143.1	28.7	230	161	2	140	369	203	429	6.0e-20	102.8
input|c6|1446254-1447412|+|ctg1_1500|	NZ_JQLS01000008|c8|3347783-3349243|+|U739_RS21995|sensor_histidine_kinase|WP_051922390.1	28.9	232	159	3	144	370	208	438	6.0e-20	102.8
input|c6|1446254-1447412|+|ctg1_1500|	NZ_JYBE02000001|c23|7200084-7201190|+|BF14_RS32525|sensor_histidine_kinase|WP_044372396.1	30.6	235	158	3	146	380	136	365	6.0e-20	102.8
input|c6|1446254-1447412|+|ctg1_1500|	NZ_JYIZ01000042|c3|46754-47968|-|RS81_RS06160|two-component_sensor_histidine_kinase|WP_045275187.1	28.1	231	163	3	151	380	141	369	6.0e-20	102.8
input|c6|1446254-1447412|+|ctg1_1500|	NZ_LAQT01000003|c2|155408-156697|-|WG78_RS05545|phosphate_regulon_sensor_histidine_kinase_PhoR|WP_053936801.1	28.3	272	184	6	115	379	153	420	6.0e-20	102.8
input|c6|1446254-1447412|+|ctg1_1500|	NZ_LDCN01000002|c10|971594-973060|+|AA984_RS09195|sensor_histidine_kinase|WP_047069446.1	28.5	309	201	7	80	379	178	475	6.0e-20	102.8
input|c6|1446254-1447412|+|ctg1_1500|	NZ_LN889813|c7|612807-615725|+|PL9214_RS25285|PAS_domain-containing_sensor_histidine_kinase|WP_072722019.1	26.3	255	185	2	127	379	552	805	6.0e-20	102.8
input|c6|1446254-1447412|+|ctg1_1500|	NZ_MSTN01000016|c11|45599-47053|-|BVF97_RS28565|sensor_histidine_kinase|WP_078994805.1	24.9	273	197	4	116	381	202	473	6.0e-20	102.8
input|c6|1446254-1447412|+|ctg1_1500|	NZ_AZUS01000007|c4|103770-104882|-|B100_RS0111990|sensor_histidine_kinase|WP_024884678.1	31.8	236	155	4	146	380	136	366	7.8e-20	102.4
input|c6|1446254-1447412|+|ctg1_1500|	NZ_BCWI01000012|c2|20958-22229|+|MHO01S_RS10360|two-component_sensor_histidine_kinase|WP_082734176.1	28.6	234	158	4	151	380	163	391	7.8e-20	102.4
input|c6|1446254-1447412|+|ctg1_1500|	NZ_CP012872|c1|2800708-2802843|+|AO058_RS12250|PAS_domain_S-box_protein|WP_075326838.1	28.9	232	160	5	144	373	327	555	7.8e-20	102.4
input|c6|1446254-1447412|+|ctg1_1500|	NZ_CP023278|c4|878598-882911|-|CLI64_RS03680|histidine_kinase|WP_103135954.1	29.2	226	157	2	157	380	1067	1291	7.8e-20	102.4
input|c6|1446254-1447412|+|ctg1_1500|	NZ_CP025299|c1|1181165-1182436|+|CXR34_RS05555|two-component_sensor_histidine_kinase|WP_101305844.1	28.6	234	158	4	151	380	163	391	7.8e-20	102.4
input|c6|1446254-1447412|+|ctg1_1500|	NZ_FNPI01000015|c1|125182-126330|-|BLU90_RS19845|HAMP_domain-containing_protein|WP_090892193.1	27.3	282	186	6	106	382	114	381	7.8e-20	102.4
input|c6|1446254-1447412|+|ctg1_1500|	NZ_FNWW01000004|c5|42444-43520|+|BLW54_RS09345|sensor_histidine_kinase|WP_074734240.1	24.9	362	251	7	16	376	10	351	7.8e-20	102.4
input|c6|1446254-1447412|+|ctg1_1500|	NZ_FOIY01000004|c1|136972-137880|+|BMY81_RS09315|sensor_histidine_kinase|WP_093125948.1	27.9	251	169	5	133	380	57	298	7.8e-20	102.4
input|c6|1446254-1447412|+|ctg1_1500|	NZ_FORY01000004|c3|100981-102750|+|BM152_RS05150|ATPase|WP_074914007.1	28.9	232	163	2	147	376	345	576	7.8e-20	102.4
input|c6|1446254-1447412|+|ctg1_1500|	NZ_FRCS01000011|c7|140362-143301|+|BUB75_RS30835|PAS_domain_S-box_protein|WP_073261794.1	29.1	227	158	3	155	380	745	969	7.8e-20	102.4
input|c6|1446254-1447412|+|ctg1_1500|	NZ_FSRM01000002|c3|673792-675180|+|BUS06_RS23075|HAMP_domain-containing_protein|WP_074266747.1	30.7	218	147	2	159	376	242	455	7.8e-20	102.4
input|c6|1446254-1447412|+|ctg1_1500|	NZ_GG753626|c10|2604015-2605292|-|SSTG_RS10780|two-component_sensor_histidine_kinase|WP_043260991.1	30.2	248	160	5	141	380	136	378	7.8e-20	102.4
input|c6|1446254-1447412|+|ctg1_1500|	NZ_JAUF01000018|c1|129534-130808|+|AS96_RS05165|two-component_sensor_histidine_kinase|WP_081767974.1	28.6	234	158	4	151	380	163	391	7.8e-20	102.4
input|c6|1446254-1447412|+|ctg1_1500|	NZ_KB911582|c1|188856-192392|+|H293_RS48880|hypothetical_protein|WP_020115993.1	30.1	259	169	5	130	380	315	569	7.8e-20	102.4
input|c6|1446254-1447412|+|ctg1_1500|	NZ_KB912958|c16|74023-75300|-|B065_RS0115935|two-component_sensor_histidine_kinase|WP_019982655.1	30.2	248	160	5	141	380	136	378	7.8e-20	102.4
input|c6|1446254-1447412|+|ctg1_1500|	NZ_LBMU02000012|c4|68841-70379|-|AAW13_RS03850|sensor_histidine_kinase|WP_046729140.1	29.7	256	166	5	135	380	242	493	7.8e-20	102.4
input|c6|1446254-1447412|+|ctg1_1500|	NZ_LLZH01000310|c25|2513-4213|-|ADL15_RS39430|hypothetical_protein|WP_067702801.1	27.6	239	170	3	143	380	320	556	7.8e-20	102.4
input|c6|1446254-1447412|+|ctg1_1500|	NZ_LNYO01000021|c7|28793-31159|+|Lnau_RS10505|hypothetical_protein|WP_058505108.1	32.5	237	151	7	147	376	253	487	7.8e-20	102.4
input|c6|1446254-1447412|+|ctg1_1500|	NZ_MRTO01000011|c2|23937-25379|-|BK136_RS22385|sensor_histidine_kinase|WP_076253525.1	26.4	311	216	6	74	376	168	473	7.8e-20	102.4
input|c6|1446254-1447412|+|ctg1_1500|	NC_014023|c9|123137-124564|-|BMQ_RS27520|sensor_histidine_kinase|WP_013060068.1	25.1	303	221	4	73	371	160	460	1.0e-19	102.1
input|c6|1446254-1447412|+|ctg1_1500|	NC_015576|c8|4171744-4173237|+|JDM601_RS19595|sensor_histidine_kinase|WP_013830850.1	27.9	251	171	4	136	380	230	476	1.0e-19	102.1
input|c6|1446254-1447412|+|ctg1_1500|	NC_019684|c3|667022-670942|+|NOS7524_RS02770|PAS_domain_S-box_protein|WP_015136942.1	27.4	277	170	7	134	380	877	1152	1.0e-19	102.1
input|c6|1446254-1447412|+|ctg1_1500|	NC_021252|c12|3869793-3871199|+|AORI_RS58640|two-component_sensor_histidine_kinase|WP_016333886.1	26.7	281	195	7	106	385	195	465	1.0e-19	102.1
input|c6|1446254-1447412|+|ctg1_1500|	NZ_ADVG01000002|c8|360418-362655|-|KRAC_RS17995|PAS_domain-containing_sensor_histidine_kinase|WP_007909456.1	30.3	228	154	3	155	380	514	738	1.0e-19	102.1
input|c6|1446254-1447412|+|ctg1_1500|	NZ_AP017295|c15|5822363-5826181|-|NOS3756_RS24155|ATPase|WP_067773771.1	27.2	257	176	5	134	380	863	1118	1.0e-19	102.1
input|c6|1446254-1447412|+|ctg1_1500|	NZ_AP017313|c6|4445705-4447183|-|MgSA37_RS19575|PAS_domain-containing_sensor_histidine_kinase|WP_096354301.1	29.1	230	158	3	153	380	261	487	1.0e-19	102.1
input|c6|1446254-1447412|+|ctg1_1500|	NZ_AUZV01000058|c8|18305-19822|-|SFUTAD54_RS0124625|sensor_histidine_kinase|WP_024530878.1	30.1	216	146	2	165	380	287	497	1.0e-19	102.1
input|c6|1446254-1447412|+|ctg1_1500|	NZ_BBZJ01000014|c9|490458-491726|-|ASC56_RS08165|sensor_histidine_kinase|WP_055490552.1	30.2	248	160	5	141	380	136	378	1.0e-19	102.1
input|c6|1446254-1447412|+|ctg1_1500|	NZ_CP009692|c5|3238460-3239932|+|BG05_RS18660|sensor_histidine_kinase|WP_002127576.1	27.2	301	184	7	80	359	171	457	1.0e-19	102.1
input|c6|1446254-1447412|+|ctg1_1500|	NZ_CP009746|c3|2229321-2230793|+|BWEI_RS11425|sensor_histidine_kinase|WP_033709149.1	27.2	301	184	7	80	359	171	457	1.0e-19	102.1
input|c6|1446254-1447412|+|ctg1_1500|	NZ_CP017708|c37|8075211-8076650|-|BJP36_RS30330|sensor_histidine_kinase|WP_071106766.1	28.9	256	164	6	133	384	238	479	1.0e-19	102.1
input|c6|1446254-1447412|+|ctg1_1500|	NZ_CP018875|c9|74271-75698|+|BUW91_RS26480|sensor_histidine_kinase|WP_013060068.1	25.1	303	221	4	73	371	160	460	1.0e-19	102.1
input|c6|1446254-1447412|+|ctg1_1500|	NZ_FCOE02000002|c9|304272-305672|+|AWB80_RS03945|sensor_histidine_kinase|WP_061173322.1	29.2	250	161	5	133	379	222	458	1.0e-19	102.1
input|c6|1446254-1447412|+|ctg1_1500|	NZ_HE611064|c1|244714-246123|-|KSHG_RS01585|sensor_histidine_kinase|WP_010300839.1	26.2	286	190	5	106	384	198	469	1.0e-19	102.1
input|c6|1446254-1447412|+|ctg1_1500|	NZ_JH600070|c2|2840053-2842779|-|BEGALDRAFT_RS11545|histidine_kinase|WP_002690163.1	25.6	234	173	1	133	365	656	889	1.0e-19	102.1
input|c6|1446254-1447412|+|ctg1_1500|	NZ_JH792011|c6|2452054-2453526|-|IEW_RS11900|sensor_histidine_kinase|WP_002127576.1	27.2	301	184	7	80	359	171	457	1.0e-19	102.1
input|c6|1446254-1447412|+|ctg1_1500|	NZ_JOIY01000020|c15|99705-101129|-|IG64_RS17470|two-component_sensor_histidine_kinase|WP_037857098.1	30.6	248	159	6	141	380	136	378	1.0e-19	102.1
input|c6|1446254-1447412|+|ctg1_1500|	NZ_LGEK01000018|c2|33424-35076|-|A6050_RS06930|hypothetical_protein|WP_067056233.1	30.0	223	147	5	151	370	320	536	1.0e-19	102.1
input|c6|1446254-1447412|+|ctg1_1500|	NZ_LJKG01000063|c6|174354-175826|-|B4117_RS18015|sensor_histidine_kinase|WP_002127576.1	27.2	301	184	7	80	359	171	457	1.0e-19	102.1
input|c6|1446254-1447412|+|ctg1_1500|	NZ_LKKM01000001|c1|322378-324870|+|AO741_RS01485|histidine_kinase|WP_058063453.1	25.9	232	170	2	140	370	580	810	1.0e-19	102.1
input|c6|1446254-1447412|+|ctg1_1500|	NZ_LMIY01000013|c8|28930-30327|+|ASE33_RS14275|sensor_histidine_kinase|WP_056787005.1	26.4	273	185	5	106	375	193	452	1.0e-19	102.1
input|c6|1446254-1447412|+|ctg1_1500|	NZ_MDJO01000014|c4|23178-24695|+|BFS14_RS12740|sensor_histidine_kinase|WP_071682436.1	30.5	226	151	3	155	380	278	497	1.0e-19	102.1
input|c6|1446254-1447412|+|ctg1_1500|	NC_015172|c3|3210131-3211567|-|SGLY_RS15890|sensor_histidine_kinase|WP_041444856.1	26.2	362	227	7	12	369	135	460	1.3e-19	101.7
input|c6|1446254-1447412|+|ctg1_1500|	NZ_AGSL01000085|c1|29053-31545|-|PSTZOBELL_RS14140|sensor_histidine_kinase|WP_003284035.1	26.2	229	167	2	143	370	583	810	1.3e-19	101.7
input|c6|1446254-1447412|+|ctg1_1500|	NZ_AP014547|c8|2571265-2572677|+|MMASJCM_RS12685|sensor_histidine_kinase|WP_029643295.1	24.3	358	244	6	35	380	113	455	1.3e-19	101.7
input|c6|1446254-1447412|+|ctg1_1500|	NZ_AP018174|c1|1288240-1290417|-|CA723_RS05565|PAS_domain-containing_sensor_histidine_kinase|WP_096576711.1	26.3	262	187	3	121	380	323	580	1.3e-19	101.7
input|c6|1446254-1447412|+|ctg1_1500|	NZ_APJX01000002|c2|587633-590332|+|DPO_RS07225|GHKL_domain-containing_protein|WP_006965132.1	26.5	317	209	6	84	380	143	455	1.3e-19	101.7
input|c6|1446254-1447412|+|ctg1_1500|	NZ_BDCN01000055|c27|16013-17119|+|NV5_RS33025|sensor_histidine_kinase|WP_084507603.1	31.1	238	156	5	148	380	99	333	1.3e-19	101.7
input|c6|1446254-1447412|+|ctg1_1500|	NZ_CP011388|c3|4960480-4961952|-|SY83_RS22260|sensor_histidine_kinase|WP_068610578.1	30.0	253	160	6	141	380	233	481	1.3e-19	101.7
input|c6|1446254-1447412|+|ctg1_1500|	NZ_CP011883|c8|4012799-4014316|+|B586_RS18760|sensor_histidine_kinase|WP_054879143.1	26.3	259	174	3	130	380	246	495	1.3e-19	101.7
input|c6|1446254-1447412|+|ctg1_1500|	NZ_CP012044|c8|2641234-2642646|+|MAUC22_RS12885|sensor_histidine_kinase|WP_029644222.1	24.3	358	244	6	35	380	113	455	1.3e-19	101.7
input|c6|1446254-1447412|+|ctg1_1500|	NZ_CP013449|c14|931871-933271|-|AQ611_RS19980|sensor_histidine_kinase|WP_069235795.1	29.0	248	164	4	133	379	222	458	1.3e-19	101.7
input|c6|1446254-1447412|+|ctg1_1500|	NZ_CP013743|c21|5590424-5591686|+|AS200_RS25030|sensor_histidine_kinase|WP_058924564.1	29.8	248	161	5	141	380	136	378	1.3e-19	101.7
input|c6|1446254-1447412|+|ctg1_1500|	NZ_CP014950|c8|2450257-2451669|+|A3N95_RS12010|sensor_histidine_kinase|WP_062879012.1	24.3	358	244	6	35	380	113	455	1.3e-19	101.7
input|c6|1446254-1447412|+|ctg1_1500|	NZ_CP014957|c9|2645147-2646559|+|A3O02_RS12935|sensor_histidine_kinase|WP_029644222.1	24.3	358	244	6	35	380	113	455	1.3e-19	101.7
input|c6|1446254-1447412|+|ctg1_1500|	NZ_CP015848|c3|4412674-4415361|-|WV31_RS20590|sensor_histidine_kinase_KdpD|WP_085375725.1	32.4	213	136	4	156	365	658	865	1.3e-19	101.7
input|c6|1446254-1447412|+|ctg1_1500|	NZ_CP016193|c8|2643030-2644442|+|BAB79_RS13160|sensor_histidine_kinase|WP_062919675.1	24.3	358	244	6	35	380	113	455	1.3e-19	101.7
input|c6|1446254-1447412|+|ctg1_1500|	NZ_CP017234|c9|2652535-2654013|+|FORC48_RS13900|sensor_histidine_kinase|WP_044306478.1	27.6	301	183	7	80	359	171	457	1.3e-19	101.7
input|c6|1446254-1447412|+|ctg1_1500|	NZ_FSAR01000004|c7|621476-622888|-|BUU30_RS19695|sensor_histidine_kinase|WP_029644222.1	24.3	358	244	6	35	380	113	455	1.3e-19	101.7
input|c6|1446254-1447412|+|ctg1_1500|	NZ_FSBI01000001|c5|345204-346616|+|BUT70_RS01685|sensor_histidine_kinase|WP_074252524.1	24.3	358	244	6	35	380	113	455	1.3e-19	101.7
input|c6|1446254-1447412|+|ctg1_1500|	NZ_FSCP01000001|c2|118565-119977|+|BUW39_RS00630|sensor_histidine_kinase|WP_074357613.1	24.3	358	244	6	35	380	113	455	1.3e-19	101.7
input|c6|1446254-1447412|+|ctg1_1500|	NZ_FSNI01000003|c12|697262-698674|-|BUT80_RS17115|sensor_histidine_kinase|WP_029643295.1	24.3	358	244	6	35	380	113	455	1.3e-19	101.7
input|c6|1446254-1447412|+|ctg1_1500|	NZ_FSNZ01000003|c11|59075-60487|+|BUV05_RS11555|sensor_histidine_kinase|WP_074357613.1	24.3	358	244	6	35	380	113	455	1.3e-19	101.7
input|c6|1446254-1447412|+|ctg1_1500|	NZ_FSOE01000001|c12|100782-102194|+|BUU84_RS00565|sensor_histidine_kinase|WP_029643295.1	24.3	358	244	6	35	380	113	455	1.3e-19	101.7
input|c6|1446254-1447412|+|ctg1_1500|	NZ_FSPI01000003|c8|114285-115697|+|BUU68_RS11005|sensor_histidine_kinase|WP_029644222.1	24.3	358	244	6	35	380	113	455	1.3e-19	101.7
input|c6|1446254-1447412|+|ctg1_1500|	NZ_JHZF01000011|c2|1164476-1165924|+|Q344_RS23245|sensor_histidine_kinase|WP_051630324.1	29.3	242	163	4	144	380	212	450	1.3e-19	101.7
input|c6|1446254-1447412|+|ctg1_1500|	NZ_JTGD01000012|c1|174433-176112|-|QF38_RS42120|hypothetical_protein|WP_052225035.1	31.5	235	152	6	152	380	312	543	1.3e-19	101.7
input|c6|1446254-1447412|+|ctg1_1500|	NZ_JWSZ01000001|c1|247981-249255|+|RM52_RS01160|two-component_sensor_histidine_kinase|WP_082013692.1	29.1	234	157	5	151	380	163	391	1.3e-19	101.7
input|c6|1446254-1447412|+|ctg1_1500|	NZ_JZKF01000105|c1|21237-22643|-|WH85_RS47850|two-component_sensor_histidine_kinase|WP_052721170.1	28.6	245	168	4	140	384	217	454	1.3e-19	101.7
input|c6|1446254-1447412|+|ctg1_1500|	NZ_KB891487|c6|98323-99432|-|B066_RS0111200|sensor_histidine_kinase|WP_019523419.1	30.6	242	149	5	146	380	136	365	1.3e-19	101.7
input|c6|1446254-1447412|+|ctg1_1500|	NZ_KQ948853|c13|93321-94571|+|AQJ66_RS07935|sensor_histidine_kinase|WP_061918540.1	29.8	248	161	5	141	380	136	378	1.3e-19	101.7
input|c6|1446254-1447412|+|ctg1_1500|	NZ_LCYC01000012|c3|81687-83078|-|PFL603g_RS07710|two-component_sensor_histidine_kinase|WP_054897166.1	26.2	282	192	5	106	384	193	461	1.3e-19	101.7
input|c6|1446254-1447412|+|ctg1_1500|	NZ_LDPR01000010|c2|149381-150898|-|ABH38_RS13475|sensor_histidine_kinase|WP_047314856.1	26.3	259	174	3	130	380	246	495	1.3e-19	101.7
input|c6|1446254-1447412|+|ctg1_1500|	NZ_LELC01000003|c1|385165-387591|-|AB733_RS06090|hybrid_sensor_histidine_kinase/response_regulator|WP_048897937.1	23.7	325	231	8	62	373	142	462	1.3e-19	101.7
input|c6|1446254-1447412|+|ctg1_1500|	NZ_LIRN01000074|c14|64315-65871|+|AMR41_RS19665|hybrid_sensor_histidine_kinase/response_regulator|WP_053457763.1	30.5	249	148	6	156	382	268	513	1.3e-19	101.7
input|c6|1446254-1447412|+|ctg1_1500|	NZ_LIYH01000006|c30|77276-78502|+|AMK26_RS26000|two-component_sensor_histidine_kinase|WP_073757196.1	30.2	248	160	5	141	380	136	378	1.3e-19	101.7
input|c6|1446254-1447412|+|ctg1_1500|	NZ_LN889817|c8|86349-89678|-|PL9214_RS28585|PAS_domain_S-box_protein|WP_083580241.1	27.9	251	177	3	132	380	716	964	1.3e-19	101.7
input|c6|1446254-1447412|+|ctg1_1500|	NZ_LXKR01000022|c4|129582-131099|+|A6U95_RS09945|sensor_histidine_kinase|WP_065684352.1	30.1	216	146	2	165	380	287	497	1.3e-19	101.7
input|c6|1446254-1447412|+|ctg1_1500|	NZ_LZEK01000017|c2|29050-31113|+|A9168_RS11875|hybrid_sensor_histidine_kinase/response_regulator|WP_068184953.1	27.3	264	177	5	129	384	289	545	1.3e-19	101.7
input|c6|1446254-1447412|+|ctg1_1500|	NZ_MQRH01000003|c2|104406-105923|+|BSQ40_RS04330|sensor_histidine_kinase|WP_074028408.1	30.1	216	146	2	165	380	287	497	1.3e-19	101.7
input|c6|1446254-1447412|+|ctg1_1500|	NZ_AEYW01000006|c5|212242-213675|-|G7G_RS0105550|sensor_histidine_kinase|WP_010439345.1	29.1	247	172	3	142	385	209	455	1.7e-19	101.3
input|c6|1446254-1447412|+|ctg1_1500|	NZ_AKVR01000002|c4|354561-355973|-|Y1C_RS0105695|sensor_histidine_kinase|WP_017205142.1	24.3	358	244	6	35	380	113	455	1.7e-19	101.3
input|c6|1446254-1447412|+|ctg1_1500|	NZ_AP017308|c4|1951082-1954348|-|LEP3755_RS09140|hypothetical_protein|WP_084761976.1	32.0	219	143	3	155	372	857	1070	1.7e-19	101.3
input|c6|1446254-1447412|+|ctg1_1500|	NZ_BCQS01000003|c1|350536-351573|-|AL2_RS02375|sensor_histidine_kinase|WP_067630088.1	28.4	285	184	6	106	385	73	342	1.7e-19	101.3
input|c6|1446254-1447412|+|ctg1_1500|	NZ_BDBC01000010|c4|429018-430553|+|NB3_RS07215|sensor_histidine_kinase|WP_067798272.1	28.8	285	177	8	116	380	218	496	1.7e-19	101.3
