## Supplementary material for "Delving into the *Bacillus cereus* group biosynthetic gene clusters cosmos: a comparative-genomics-based classification framework": antiSMASH profiles + BIG-SCAPE output: clusterblastoutput.txt (part 32 of 84)

input|c1|370054-370852|+|ctg1_386|	NC_018500|c1|312205-313002|+|BTG_RS01495|sulfurtransferase_FdhD|WP_000802662.1	99.6	265	1	0	1	265	1	265	3.0e-148	528.5
input|c6|1456379-1457168|-|ctg1_1509|	NZ_MEBC01000058|c15|190303-191445|-|BGV49_RS29780|enoyl-CoA_hydratase/isomerase_family_protein|WP_059850578.1	27.6	185	123	4	11	186	17	199	7.9e-08	62.0
input|c6|1456379-1457168|-|ctg1_1509|	NZ_MEBG01000012|c11|181622-182764|-|BGV53_RS12365|enoyl-CoA_hydratase/isomerase_family_protein|WP_059812616.1	27.6	185	123	4	11	186	17	199	7.9e-08	62.0
input|c6|1456379-1457168|-|ctg1_1509|	NZ_MEBI01000001|c2|114040-115182|-|BGV55_RS00495|enoyl-CoA_hydratase/isomerase_family_protein|WP_060192126.1	27.6	185	123	4	11	186	17	199	7.9e-08	62.0
input|c6|1456379-1457168|-|ctg1_1509|	NZ_MEBL01000083|c17|263073-264215|-|BGV59_RS28290|enoyl-CoA_hydratase/isomerase_family_protein|WP_071762211.1	27.6	185	123	4	11	186	17	199	7.9e-08	62.0
input|c6|1456379-1457168|-|ctg1_1509|	NZ_AKAU01000171|c12|25359-26489|-|WQE_RS30575|enoyl-CoA_hydratase/isomerase_family_protein|WP_007588031.1	25.0	232	142	7	9	220	14	233	1.0e-07	61.6
input|c6|1456379-1457168|-|ctg1_1509|	NZ_AKKD02000116|c4|31266-32396|-|PMI06_RS38925|enoyl-CoA_hydratase/isomerase_family_protein|WP_007737328.1	25.0	232	142	7	9	220	14	233	1.0e-07	61.6
input|c6|1456379-1457168|-|ctg1_1509|	NZ_BCSH01000104|c12|2238-2924|+|NLI01S_RS24025|enoyl-CoA_hydratase/isomerase_family_protein|WP_067608993.1	31.2	202	124	7	30	228	21	210	1.0e-07	61.6
input|c6|1456379-1457168|-|ctg1_1509|	NZ_CP013446|c2|1695344-1696486|+|WK67_RS11135|enoyl-CoA_hydratase|WP_069270127.1	26.6	214	146	4	11	215	17	228	1.0e-07	61.6
input|c6|1456379-1457168|-|ctg1_1509|	NZ_CP013448|c7|2507412-2508551|-|AQ611_RS11100|enoyl-CoA_hydratase/isomerase_family_protein|WP_069234553.1	26.2	206	142	4	19	215	24	228	1.0e-07	61.6
input|c6|1456379-1457168|-|ctg1_1509|	NZ_KV797727|c1|113524-114651|-|HMPREF2614_RS03290|3-hydroxyisobutyryl-CoA_hydrolase|WP_049181361.1	29.0	186	120	4	19	192	31	216	1.0e-07	61.6
input|c6|1456379-1457168|-|ctg1_1509|	NZ_KV798493|c2|62635-63762|-|HMPREF2651_RS01205|3-hydroxyisobutyryl-CoA_hydrolase|WP_049181361.1	29.0	186	120	4	19	192	31	216	1.0e-07	61.6
input|c6|1456379-1457168|-|ctg1_1509|	NZ_KV809174|c2|105405-106532|+|HMPREF2860_RS08805|3-hydroxyisobutyryl-CoA_hydrolase|WP_049181361.1	29.0	186	120	4	19	192	31	216	1.0e-07	61.6
input|c6|1456379-1457168|-|ctg1_1509|	NZ_LOVD01000019|c6|272560-273702|+|WI76_RS07280|enoyl-CoA_hydratase/isomerase_family_protein|WP_059641635.1	27.6	185	123	4	11	186	17	199	1.0e-07	61.6
input|c6|1456379-1457168|-|ctg1_1509|	NZ_LOVG01000043|c5|109163-110305|+|WI79_RS10050|enoyl-CoA_hydratase/isomerase_family_protein|WP_059478699.1	27.6	185	123	4	11	186	17	199	1.0e-07	61.6
input|c6|1456379-1457168|-|ctg1_1509|	NZ_LOVH01000036|c9|128909-130051|+|WI80_RS11350|enoyl-CoA_hydratase/isomerase_family_protein|WP_059829394.1	27.6	185	123	4	11	186	17	199	1.0e-07	61.6
input|c6|1456379-1457168|-|ctg1_1509|	NZ_LOVN01000017|c3|128558-129700|+|WI85_RS04795|enoyl-CoA_hydratase/isomerase_family_protein|WP_059632268.1	26.6	214	146	4	11	215	17	228	1.0e-07	61.6
input|c6|1456379-1457168|-|ctg1_1509|	NZ_LOZW01000038|c3|130927-132069|+|WJ64_RS06765|enoyl-CoA_hydratase/isomerase_family_protein|WP_059878622.1	27.0	185	124	4	11	186	17	199	1.0e-07	61.6
input|c6|1456379-1457168|-|ctg1_1509|	NZ_LPEC01000154|c19|21154-22296|-|WK68_RS32535|enoyl-CoA_hydratase/isomerase_family_protein|WP_060156783.1	26.6	214	146	4	11	215	17	228	1.0e-07	61.6
input|c6|1456379-1457168|-|ctg1_1509|	NZ_LPFJ01000022|c2|133795-134937|+|WK99_RS03800|enoyl-CoA_hydratase/isomerase_family_protein|WP_060123140.1	27.6	185	123	4	11	186	17	199	1.0e-07	61.6
input|c6|1456379-1457168|-|ctg1_1509|	NZ_LPHS01000122|c17|210883-212025|-|WL44_RS26180|enoyl-CoA_hydratase/isomerase_family_protein|WP_060224043.1	28.1	185	122	4	11	186	17	199	1.0e-07	61.6
input|c6|1456379-1457168|-|ctg1_1509|	NZ_LPHV01000032|c9|229628-230770|-|WL47_RS11040|enoyl-CoA_hydratase/isomerase_family_protein|WP_059764715.1	27.6	185	123	4	11	186	17	199	1.0e-07	61.6
input|c6|1456379-1457168|-|ctg1_1509|	NZ_LPHZ01000133|c19|104690-105832|+|WL51_RS33380|enoyl-CoA_hydratase/isomerase_family_protein|WP_060224043.1	28.1	185	122	4	11	186	17	199	1.0e-07	61.6
input|c6|1456379-1457168|-|ctg1_1509|	NZ_LPIK01000020|c5|36042-37184|+|WL60_RS05555|enoyl-CoA_hydratase/isomerase_family_protein|WP_060267088.1	26.6	214	146	4	11	215	17	228	1.0e-07	61.6
input|c6|1456379-1457168|-|ctg1_1509|	NZ_LPMJ01000042|c5|275755-276897|-|WM24_RS05285|enoyl-CoA_hydratase/isomerase_family_protein|WP_060274394.1	27.6	185	123	4	11	186	17	199	1.0e-07	61.6
input|c6|1456379-1457168|-|ctg1_1509|	NZ_LPMV01000016|c2|35160-36302|+|WM28_RS05530|enoyl-CoA_hydratase/isomerase_family_protein|WP_060224043.1	28.1	185	122	4	11	186	17	199	1.0e-07	61.6
input|c6|1456379-1457168|-|ctg1_1509|	NZ_MEBH01000012|c2|126818-127960|-|BGV54_RS10575|enoyl-CoA_hydratase/isomerase_family_protein|WP_071748968.1	27.6	185	123	4	11	186	17	199	1.0e-07	61.6
input|c6|1456379-1457168|-|ctg1_1509|	NZ_MECO01000009|c10|19138-20280|-|BGV64_RS10615|enoyl-CoA_hydratase/isomerase_family_protein|WP_060269882.1	27.6	185	123	4	11	186	17	199	1.0e-07	61.6
input|c6|1456379-1457168|-|ctg1_1509|	NZ_ABZU01000006|c1|115977-117104|-|CORAM0001_RS05670|3-hydroxyisobutyryl-CoA_hydrolase|WP_005510615.1	28.7	188	118	4	19	192	31	216	1.4e-07	61.2
input|c6|1456379-1457168|-|ctg1_1509|	NZ_CP008913|c2|635121-636248|-|DR71_RS02640|enoyl-CoA_hydratase/isomerase_family_protein|WP_038626259.1	28.7	188	118	4	19	192	31	216	1.4e-07	61.2
input|c6|1456379-1457168|-|ctg1_1509|	NZ_KV836270|c3|470322-471449|-|HMPREF3011_RS03340|enoyl-CoA_hydratase/isomerase_family_protein|WP_038626259.1	28.7	188	118	4	19	192	31	216	1.4e-07	61.2
input|c6|1456379-1457168|-|ctg1_1509|	NZ_LPEI01000032|c7|132457-133599|+|WK74_RS11175|enoyl-CoA_hydratase/isomerase_family_protein|WP_060031997.1	26.2	214	147	4	11	215	17	228	1.4e-07	61.2
input|c6|1456379-1457168|-|ctg1_1509|	NZ_LPEK01000109|c11|133009-134151|+|WK76_RS26440|enoyl-CoA_hydratase/isomerase_family_protein|WP_060031997.1	26.2	214	147	4	11	215	17	228	1.4e-07	61.2
input|c6|1456379-1457168|-|ctg1_1509|	NZ_LPJF01000049|c10|129653-130795|+|WL76_RS21295|enoyl-CoA_hydratase/isomerase_family_protein|WP_060259110.1	27.6	185	123	4	11	186	17	199	1.4e-07	61.2
input|c6|1456379-1457168|-|ctg1_1509|	NZ_LPLU01000111|c14|15108-16250|-|WM16_RS28005|enoyl-CoA_hydratase/isomerase_family_protein|WP_060237336.1	27.6	185	123	4	11	186	17	199	1.4e-07	61.2
input|c6|1456379-1457168|-|ctg1_1509|	NZ_MEBD01000190|c20|39356-40498|-|BGV50_RS31695|enoyl-CoA_hydratase/isomerase_family_protein|WP_071756782.1	26.2	214	147	4	11	215	17	228	1.4e-07	61.2
input|c6|1456379-1457168|-|ctg1_1509|	NZ_MEBJ01000006|c3|185271-186413|-|BGV56_RS07765|enoyl-CoA_hydratase/isomerase_family_protein|WP_060031997.1	26.2	214	147	4	11	215	17	228	1.4e-07	61.2
input|c6|1456379-1457168|-|ctg1_1509|	NZ_MTQP01000057|c22|192212-192778|+|ALI22I_RS17155|enoyl-CoA_hydratase/isomerase_family_protein|WP_083751779.1	30.4	171	88	6	34	203	36	176	1.4e-07	61.2
input|c6|1456379-1457168|-|ctg1_1509|	NZ_CP013414|c2|1802715-1803857|+|WJ32_RS08165|enoyl-CoA_hydratase|WP_059757966.1	27.0	185	124	4	11	186	17	199	1.8e-07	60.8
input|c6|1456379-1457168|-|ctg1_1509|	NZ_LOVA01000021|c3|128696-129838|+|WI73_RS06020|enoyl-CoA_hydratase/isomerase_family_protein|WP_059773093.1	26.7	195	112	6	11	186	17	199	1.8e-07	60.8
input|c6|1456379-1457168|-|ctg1_1509|	NZ_LOVR01000131|c21|132501-133643|+|WI89_RS30435|enoyl-CoA_hydratase/isomerase_family_protein|WP_059736851.1	27.0	185	124	4	11	186	17	199	1.8e-07	60.8
input|c6|1456379-1457168|-|ctg1_1509|	NZ_LPBI01000132|c14|140060-141202|+|WJ95_RS29305|enoyl-CoA_hydratase/isomerase_family_protein|WP_059862638.1	26.2	214	147	4	11	215	17	228	1.8e-07	60.8
input|c6|1456379-1457168|-|ctg1_1509|	NZ_LZJS01000068|c10|113786-114694|-|A5685_RS09220|enoyl-CoA_hydratase|WP_064951578.1	26.6	229	140	6	16	220	17	241	1.8e-07	60.8
input|c6|1456379-1457168|-|ctg1_1509|	NZ_BDBB01000040|c25|22308-23012|-|NA8_RS24820|enoyl-CoA_hydratase/isomerase_family_protein|WP_063052770.1	31.1	148	90	3	84	231	71	206	2.3e-07	60.5
input|c6|1456379-1457168|-|ctg1_1509|	NZ_KE386833|c1|983333-983989|-|G406_RS0128300|enoyl-CoA_hydratase/isomerase_family_protein|WP_037079155.1	30.6	183	120	4	24	206	5	180	2.3e-07	60.5
input|c6|1456379-1457168|-|ctg1_1509|	NC_016604|c17|5885785-5886678|+|MYCRHN_RS28360|enoyl-CoA_hydratase/isomerase_family_protein|WP_014214012.1	26.5	200	131	4	36	221	46	243	3.0e-07	60.1
input|c6|1456379-1457168|-|ctg1_1509|	NC_021252|c3|1595152-1596378|+|AORI_RS48525|enoyl-CoA_hydratase/isomerase_family_protein|WP_016331897.1	26.9	193	114	4	16	185	150	338	3.0e-07	60.1
input|c6|1456379-1457168|-|ctg1_1509|	NZ_KB902772|c4|38903-39313|+|A3AS_RS43290|crotonase|A3AS_RS43290	31.1	135	93	0	127	261	1	135	3.0e-07	60.1
input|c6|1456379-1457168|-|ctg1_1509|	NZ_LRMV01000014|c8|8800-10125|+|AWV63_RS05120|enoyl-CoA_hydratase/isomerase_family_protein|WP_067303137.1	24.4	234	147	5	2	210	162	390	3.0e-07	60.1
input|c6|1456379-1457168|-|ctg1_1509|	NZ_LT607752|c14|3706956-3708281|+|GA0070623_RS15140|enoyl-CoA_hydratase/isomerase_family_protein|WP_067303137.1	24.4	234	147	5	2	210	162	390	3.0e-07	60.1
input|c6|1456379-1457168|-|ctg1_1509|	NZ_AMWD01000002|c7|1015772-1016884|-|JAB_RS16745|enoyl-CoA_hydratase/isomerase_family_protein|WP_008448612.1	24.6	248	165	4	19	256	24	259	3.9e-07	59.7
input|c6|1456379-1457168|-|ctg1_1509|	NZ_CP013463|c2|1657887-1659029|+|WM29_RS07655|enoyl-CoA_hydratase/isomerase_family_protein|WP_069236980.1	27.6	174	115	4	11	175	17	188	3.9e-07	59.7
input|c6|1456379-1457168|-|ctg1_1509|	NZ_KB913032|c16|5380593-5381819|+|AMYAL_RS0125545|enoyl-CoA_hydratase/isomerase_family_protein|WP_020634106.1	27.6	203	125	5	16	198	150	350	3.9e-07	59.7
input|c6|1456379-1457168|-|ctg1_1509|	NZ_LMEC01000020|c2|405109-406287|+|ASC94_RS14375|enoyl-CoA_hydratase/isomerase_family_protein|WP_056395869.1	28.7	178	112	4	20	183	26	202	3.9e-07	59.7
input|c6|1456379-1457168|-|ctg1_1509|	NZ_LPDO01000117|c14|5269-15135|-|WK53_RS35800|hypothetical_protein|WP_080424809.1	24.9	213	152	5	7	213	2334	2544	3.9e-07	59.7
input|c6|1456379-1457168|-|ctg1_1509|	NZ_LPJP01000050|c7|104094-105236|+|WL83_RS12585|enoyl-CoA_hydratase/isomerase_family_protein|WP_060242791.1	27.6	174	115	4	11	175	17	188	3.9e-07	59.7
input|c6|1456379-1457168|-|ctg1_1509|	NZ_LPKU01000053|c11|132607-133749|+|WM01_RS15000|enoyl-CoA_hydratase/isomerase_family_protein|WP_060288370.1	27.6	174	115	4	11	175	17	188	3.9e-07	59.7
input|c6|1456379-1457168|-|ctg1_1509|	NZ_MEBO01000034|c14|188975-190117|-|BGV62_RS23790|enoyl-CoA_hydratase/isomerase_family_protein|WP_059865226.1	27.6	174	115	4	11	175	17	188	3.9e-07	59.7
input|c6|1456379-1457168|-|ctg1_1509|	NZ_MUXN01000025|c23|142200-143414|-|B0293_RS33210|enoyl-CoA_hydratase/isomerase_family_protein|WP_077241454.1	27.8	194	113	4	16	186	146	335	3.9e-07	59.7
input|c6|1456379-1457168|-|ctg1_1509|	NZ_BDBW01000030|c6|16795-17330|+|NP5_RS10925|enoyl-CoA_hydratase|WP_067507648.1	26.3	156	112	2	16	169	25	179	5.1e-07	59.3
input|c6|1456379-1457168|-|ctg1_1509|	NZ_LFCW01000002|c9|928369-928932|-|ACG83_RS11900|hypothetical_protein|WP_054566175.1	32.8	122	79	2	141	259	57	178	5.1e-07	59.3
input|c6|1456379-1457168|-|ctg1_1509|	NZ_MOWP01000026|c12|76127-76690|+|CcI49_RS22390|hypothetical_protein|WP_076829095.1	32.8	122	79	2	141	259	57	178	5.1e-07	59.3
input|c6|1456379-1457168|-|ctg1_1509|	NZ_BAWF01000056|c13|46645-47469|+|RW1_RS48970|carnitinyl-CoA_dehydratase|WP_081792609.1	28.7	195	118	5	19	206	26	206	6.7e-07	58.9
input|c6|1456379-1457168|-|ctg1_1509|	NZ_BCWN01000005|c2|72540-74963|+|CCA01S_RS04790|3-hydroxyacyl-CoA_dehydrogenase|WP_066454830.1	32.7	156	83	4	36	184	517	657	8.8e-07	58.5
input|c6|1456379-1457168|-|ctg1_1509|	NZ_BDBA01000008|c6|23069-23770|-|NA4_RS02670|enoyl-CoA_hydratase/isomerase_family_protein|WP_084496741.1	30.9	165	97	4	36	184	8	171	8.8e-07	58.5
input|c6|1456379-1457168|-|ctg1_1509|	NZ_JOGO01000001|c1|80251-81396|-|IF99_RS33220|hypothetical_protein|IF99_RS33220	27.1	188	132	2	34	220	168	351	8.8e-07	58.5
input|c6|1456379-1457168|-|ctg1_1509|	NZ_BAGH01000566|c17|10784-11482|+|ON39_RS37190|enoyl-CoA_hydratase/isomerase_family_protein|WP_040741179.1	30.9	165	97	3	36	184	7	170	1.1e-06	58.2
input|c6|1456379-1457168|-|ctg1_1509|	NZ_LJCV01000261|c47|8317-9666|+|OK074_RS30970|enoyl-CoA_hydratase/isomerase_family_protein|WP_082415141.1	25.6	207	131	4	1	185	168	373	1.1e-06	58.2
input|c6|1456379-1457168|-|ctg1_1509|	NZ_LOVR01000060|c7|2831-12697|-|WI89_RS33950|hypothetical_protein|WP_080404822.1	24.4	213	153	5	7	213	2334	2544	1.1e-06	58.2
input|c6|1456379-1457168|-|ctg1_1509|	NZ_LT607413|c24|6775329-6776654|+|GA0070618_RS28975|enoyl-CoA_hydratase/isomerase_family_protein|WP_088984459.1	26.2	225	133	6	3	202	163	379	1.1e-06	58.2
input|c6|1456379-1457168|-|ctg1_1509|	NZ_CP017668|c5|3299857-3300942|+|BJP62_RS15600|enoyl-CoA_hydratase/isomerase_family_protein|WP_070531079.1	26.1	184	120	4	19	192	18	195	1.5e-06	57.8
input|c6|1456379-1457168|-|ctg1_1509|	NZ_CP021641|c5|3735270-3737702|-|AFA_RS17075|3-hydroxyacyl-CoA_dehydrogenase|WP_094197980.1	37.5	88	51	1	64	147	548	635	1.5e-06	57.8
input|c6|1456379-1457168|-|ctg1_1509|	NZ_BAFP01000142|c11|36403-37107|+|ON19_RS29360|enoyl-CoA_hydratase/isomerase_family_protein|WP_051169411.1	38.3	94	57	1	92	185	79	171	2.0e-06	57.4
input|c6|1456379-1457168|-|ctg1_1509|	NZ_LWLC01000024|c26|7964-8506|+|A6A25_RS23520|enoyl-CoA_hydratase/isomerase_family_protein|WP_073893325.1	28.8	170	96	5	34	203	23	167	2.0e-06	57.4
input|c6|1456379-1457168|-|ctg1_1509|	NZ_FNTA01000004|c14|2413023-2414240|-|BLW75_RS16330|enoyl-CoA_hydratase/isomerase_family_protein|WP_034313481.1	26.6	192	114	4	16	184	147	334	2.6e-06	57.0
input|c6|1456379-1457168|-|ctg1_1509|	NZ_JNXC01000024|c20|22364-22930|+|OQ02_RS41390|enoyl-CoA_hydratase/isomerase_family_protein|WP_081916004.1	28.7	171	92	4	33	203	35	175	2.6e-06	57.0
input|c6|1456379-1457168|-|ctg1_1509|	NZ_BDCT01000030|c15|54901-55785|-|NAR01S_RS33060|hypothetical_protein|NAR01S_RS33060	38.4	73	43	1	77	147	24	96	3.3e-06	56.6
input|c6|1456379-1457168|-|ctg1_1509|	NZ_KB902240|c2|262048-264405|-|A37Q_RS0102685|hypothetical_protein|WP_018298728.1	28.8	243	135	9	39	247	500	738	3.3e-06	56.6
input|c6|1456379-1457168|-|ctg1_1509|	NZ_AP014683|c6|2798192-2800609|-|E1O_RS13130|3-hydroxyacyl-CoA_dehydrogenase|WP_045470343.1	39.6	91	51	1	61	147	540	630	4.4e-06	56.2
input|c6|1456379-1457168|-|ctg1_1509|	NZ_CDRJ01000001|c14|5347752-5348089|+|AQR27_RS23555|2-(1,2-epoxy-1,2-dihydrophenyl)acetyl-CoA_isomerase|AQR27_RS23555	40.2	102	54	4	16	113	14	112	5.7e-06	55.8
input|c6|1456379-1457168|-|ctg1_1509|	NZ_LT629775|c7|1061518-1062831|-|BLU95_RS03900|enoyl-CoA_hydratase/isomerase_family_protein|WP_093858702.1	35.0	117	65	2	100	216	284	389	5.7e-06	55.8
input|c6|1456379-1457168|-|ctg1_1509|	NZ_BCQQ01000110|c18|12939-13604|+|AF1_RS24540|enoyl-CoA_hydratase|WP_084263297.1	25.1	179	130	4	35	211	27	203	7.4e-06	55.5
input|c6|1456379-1457168|-|ctg1_1509|	NZ_CP027666|c1|168998-171397|-|C6570_RS00690|3-hydroxyacyl-CoA_dehydrogenase|WP_106704436.1	33.3	105	52	2	60	153	534	631	7.4e-06	55.5
input|c6|1456379-1457168|-|ctg1_1509|	NZ_BCQS01000005|c5|199404-200069|-|AL2_RS07225|enoyl-CoA_hydratase/isomerase_family_protein|WP_083946156.1	29.0	183	113	7	28	202	20	193	9.7e-06	55.1
input|c6|1456379-1457168|-|ctg1_1509|	NZ_FMHW01000002|c12|1786793-1788118|-|GA0074692_RS07740|enoyl-CoA_hydratase/isomerase_family_protein|WP_091640916.1	25.8	209	123	5	19	202	178	379	9.7e-06	55.1
input|c6|1456379-1457168|-|ctg1_1509|	NZ_JNYC01000011|c20|33792-34583|-|OO66_RS17740|hypothetical_protein|WP_078909289.1	25.3	190	138	2	28	217	35	220	9.7e-06	55.1
input|c6|1457172-1458084|-|ctg1_1510|	NZ_CP015108|c2|509039-509944|-|SporoS204_RS02570|hydroxymethylglutaryl-CoA_lyase|WP_029053624.1	60.3	290	115	0	1	290	1	290	4.6e-100	368.6
input|c6|1457172-1458084|-|ctg1_1510|	NZ_KE819959|c6|1358284-1359195|+|M661_RS0109450|hydroxymethylglutaryl-CoA_lyase|WP_026579613.1	54.8	299	135	0	1	299	1	299	2.4e-96	356.3
input|c6|1457172-1458084|-|ctg1_1510|	NZ_CP020352|c5|2130043-2130954|-|BLMD_RS10820|hydroxymethylglutaryl-CoA_lyase|WP_080131408.1	54.5	299	136	0	1	299	1	299	6.8e-96	354.8
input|c6|1457172-1458084|-|ctg1_1510|	NC_021362|c5|2150752-2151663|-|BALI_RS10740|hydroxymethylglutaryl-CoA_lyase|WP_020451696.1	54.5	299	136	0	1	299	1	299	8.9e-96	354.4
input|c6|1457172-1458084|-|ctg1_1510|	NZ_AZSK01000017|c6|9936-10847|+|U474_RS09435|hydroxymethylglutaryl-CoA_lyase|WP_020451696.1	54.5	299	136	0	1	299	1	299	8.9e-96	354.4
input|c6|1457172-1458084|-|ctg1_1510|	NZ_CP010524|c5|2176307-2177218|-|SC10_RS10960|hydroxymethylglutaryl-CoA_lyase|WP_020451696.1	54.5	299	136	0	1	299	1	299	8.9e-96	354.4
input|c6|1457172-1458084|-|ctg1_1510|	NZ_CP023168|c5|2187796-2188707|+|CK945_RS11120|hydroxymethylglutaryl-CoA_lyase|WP_020451696.1	54.5	299	136	0	1	299	1	299	8.9e-96	354.4
input|c6|1457172-1458084|-|ctg1_1510|	NZ_CP023665|c4|2143740-2144651|-|CP943_RS11040|hydroxymethylglutaryl-CoA_lyase|WP_020451696.1	54.5	299	136	0	1	299	1	299	8.9e-96	354.4
input|c6|1457172-1458084|-|ctg1_1510|	NZ_CP023666|c2|214159-215070|+|CP942_RS00900|hydroxymethylglutaryl-CoA_lyase|WP_020451696.1	54.5	299	136	0	1	299	1	299	8.9e-96	354.4
input|c6|1457172-1458084|-|ctg1_1510|	NZ_JXAP01000002|c3|483122-484033|-|SC78_RS06000|hydroxymethylglutaryl-CoA_lyase|WP_039072761.1	54.2	299	137	0	1	299	1	299	8.9e-96	354.4
input|c6|1457172-1458084|-|ctg1_1510|	NZ_KN125579|c12|3298538-3299449|-|DJ88_RS16245|hydroxymethylglutaryl-CoA_lyase|WP_020451696.1	54.5	299	136	0	1	299	1	299	8.9e-96	354.4
input|c6|1457172-1458084|-|ctg1_1510|	NZ_LBMN02000035|c9|413760-414671|-|ACH97_RS18885|hydroxymethylglutaryl-CoA_lyase|WP_020451696.1	54.5	299	136	0	1	299	1	299	8.9e-96	354.4
input|c6|1457172-1458084|-|ctg1_1510|	NZ_LFIM01000007|c16|192561-193472|-|ACJ43_RS15480|hydroxymethylglutaryl-CoA_lyase|WP_020451696.1	54.5	299	136	0	1	299	1	299	8.9e-96	354.4
input|c6|1457172-1458084|-|ctg1_1510|	NZ_LKPO01000027|c1|21407-22318|+|B4121_RS21410|hydroxymethylglutaryl-CoA_lyase|WP_020451696.1	54.5	299	136	0	1	299	1	299	8.9e-96	354.4
input|c6|1457172-1458084|-|ctg1_1510|	NZ_ATMS01000016|c5|141062-141964|-|PAAL66IX_RS06745|hydroxymethylglutaryl-CoA_lyase|WP_021253408.1	58.9	287	118	0	4	290	4	290	9.9e-95	350.9
input|c6|1457172-1458084|-|ctg1_1510|	NZ_ATMT01000104|c23|284949-285851|+|PAALTS15_RS28880|hydroxymethylglutaryl-CoA_lyase|WP_021262913.1	59.2	287	117	0	4	290	4	290	9.9e-95	350.9
input|c6|1457172-1458084|-|ctg1_1510|	NZ_KK366027|c3|306458-307360|+|BP95_RS0117475|hydroxymethylglutaryl-CoA_lyase|WP_028532852.1	58.9	287	118	0	4	290	4	290	9.9e-95	350.9
input|c6|1457172-1458084|-|ctg1_1510|	NZ_JMDX01000083|c9|3667-4569|+|AZ66_RS13520|hydroxymethylglutaryl-CoA_lyase|WP_044355333.1	59.2	287	117	0	4	290	4	290	2.2e-94	349.7
input|c6|1457172-1458084|-|ctg1_1510|	NZ_FNAZ01000006|c10|84247-85149|-|BLS15_RS16645|hydroxymethylglutaryl-CoA_lyase|WP_090512787.1	58.5	287	119	0	4	290	4	290	3.8e-94	349.0
input|c6|1457172-1458084|-|ctg1_1510|	NZ_LXPD01000002|c2|20909-21820|+|A6P48_RS00510|hydroxymethylglutaryl-CoA_lyase|WP_065643145.1	53.5	299	139	0	1	299	1	299	1.4e-93	347.1
input|c6|1457172-1458084|-|ctg1_1510|	NZ_MIZE01000033|c15|221521-222432|-|BHT95_RS19190|hydroxymethylglutaryl-CoA_lyase|WP_075754695.1	53.8	299	138	0	1	299	1	299	1.4e-93	347.1
input|c6|1457172-1458084|-|ctg1_1510|	NZ_AZSZ01000017|c7|119465-120376|-|LI6934_RS09960|hydroxymethylglutaryl-CoA_lyase|WP_059231148.1	53.5	299	139	0	1	299	1	299	4.2e-93	345.5
input|c6|1457172-1458084|-|ctg1_1510|	NZ_LKPP01000042|c2|60269-61180|-|B4123_RS07705|hydroxymethylglutaryl-CoA_lyase|WP_059231148.1	53.5	299	139	0	1	299	1	299	4.2e-93	345.5
input|c6|1457172-1458084|-|ctg1_1510|	NZ_KB933398|c2|976910-977827|+|H131_RS04430|hydroxymethylglutaryl-CoA_lyase|WP_010857865.1	55.5	290	129	0	1	290	1	290	2.1e-92	343.2
input|c6|1457172-1458084|-|ctg1_1510|	NZ_MRBL01000020|c9|120779-121690|-|BTA31_RS17940|hydroxymethylglutaryl-CoA_lyase|WP_076793385.1	52.8	299	141	0	1	299	1	299	2.7e-92	342.8
input|c6|1457172-1458084|-|ctg1_1510|	NZ_CP021911|c5|1805062-1805961|-|CDO84_RS08845|hydroxymethylglutaryl-CoA_lyase|WP_040083016.1	56.2	290	127	0	1	290	1	290	1.3e-91	340.5
input|c6|1457172-1458084|-|ctg1_1510|	NZ_JXAJ01000002|c8|573595-574494|+|SC22_RS11915|hydroxymethylglutaryl-CoA_lyase|WP_040083016.1	56.2	290	127	0	1	290	1	290	1.3e-91	340.5
input|c6|1457172-1458084|-|ctg1_1510|	NC_017743|c5|2004512-2005411|-|MY9_RS10005|hydroxymethylglutaryl-CoA_lyase|WP_014664154.1	55.9	290	128	0	1	290	1	290	3.9e-91	339.0
input|c6|1457172-1458084|-|ctg1_1510|	NZ_LYMC01000002|c5|1862162-1863061|-|BG616_RS09340|hydroxymethylglutaryl-CoA_lyase|WP_014664154.1	55.9	290	128	0	1	290	1	290	3.9e-91	339.0
input|c6|1457172-1458084|-|ctg1_1510|	NZ_BDFC01000006|c8|403779-404678|+|BFW96_RS10405|hydroxymethylglutaryl-CoA_lyase|WP_069839375.1	55.9	290	128	0	1	290	1	290	5.1e-91	338.6
input|c6|1457172-1458084|-|ctg1_1510|	NZ_CP025941|c8|3696715-3697614|-|C0W65_RS19515|hydroxymethylglutaryl-CoA_lyase|WP_069839375.1	55.9	290	128	0	1	290	1	290	5.1e-91	338.6
input|c6|1457172-1458084|-|ctg1_1510|	NZ_MOEO01000019|c1|19623-20522|-|BLL41_RS21235|hydroxymethylglutaryl-CoA_lyase|WP_071579324.1	55.9	290	128	0	1	290	1	290	5.1e-91	338.6
input|c6|1457172-1458084|-|ctg1_1510|	NZ_LPVD01000008|c6|15144-16046|+|AU384_RS07255|hydroxymethylglutaryl-CoA_lyase|WP_059352678.1	55.5	290	129	0	1	290	1	290	6.6e-91	338.2
input|c6|1457172-1458084|-|ctg1_1510|	NZ_MBQV01000011|c7|1065596-1066498|-|BCV60_RS05365|hydroxymethylglutaryl-CoA_lyase|WP_069486613.1	55.5	290	129	0	1	290	1	290	6.6e-91	338.2
input|c6|1457172-1458084|-|ctg1_1510|	NZ_CP018173|c9|3018144-3019043|-|BAX60_RS15310|hydroxymethylglutaryl-CoA_lyase|WP_072566349.1	55.9	290	128	0	1	290	1	290	1.9e-90	336.7
input|c6|1457172-1458084|-|ctg1_1510|	NZ_MIZD01000002|c3|466557-467456|-|BHT94_RS05035|hydroxymethylglutaryl-CoA_lyase|WP_075746436.1	56.1	287	126	0	4	290	4	290	1.9e-90	336.7
input|c6|1457172-1458084|-|ctg1_1510|	NZ_JXHQ01000038|c5|24040-24939|+|B4145_RS09840|hydroxymethylglutaryl-CoA_lyase|WP_041055526.1	55.5	290	129	0	1	290	1	290	2.5e-90	336.3
input|c6|1457172-1458084|-|ctg1_1510|	NZ_KV440970|c3|996912-997814|+|A6751_RS05320|hydroxymethylglutaryl-CoA_lyase|WP_059335674.1	55.2	290	130	0	1	290	1	290	2.5e-90	336.3
input|c6|1457172-1458084|-|ctg1_1510|	NZ_ANIP01000028|c3|24587-25486|+|C379_RS0115420|hydroxymethylglutaryl-CoA_lyase|WP_017696501.1	55.2	290	130	0	1	290	1	290	3.3e-90	335.9
input|c6|1457172-1458084|-|ctg1_1510|	NZ_APMW01000129|c12|3359-4258|-|J435_RS0113980|hydroxymethylglutaryl-CoA_lyase|WP_017696501.1	55.2	290	130	0	1	290	1	290	3.3e-90	335.9
input|c6|1457172-1458084|-|ctg1_1510|	NZ_CP016894|c5|2079729-2080628|-|BSHJ0_RS10815|hydroxymethylglutaryl-CoA_lyase|WP_017696501.1	55.2	290	130	0	1	290	1	290	3.3e-90	335.9
input|c6|1457172-1458084|-|ctg1_1510|	NZ_CP017072|c7|2314725-2315624|+|BGM23_RS12185|hydroxymethylglutaryl-CoA_lyase|WP_017696501.1	55.2	290	130	0	1	290	1	290	3.3e-90	335.9
input|c6|1457172-1458084|-|ctg1_1510|	NZ_CP023257|c4|1981364-1982263|-|CLD04_RS10495|hydroxymethylglutaryl-CoA_lyase|WP_017696501.1	55.2	290	130	0	1	290	1	290	3.3e-90	335.9
input|c6|1457172-1458084|-|ctg1_1510|	NZ_JXHK01000002|c2|5929-6828|-|B4068_RS00185|hydroxymethylglutaryl-CoA_lyase|WP_041337968.1	55.2	290	130	0	1	290	1	290	3.3e-90	335.9
input|c6|1457172-1458084|-|ctg1_1510|	NZ_JXHO01000033|c8|48590-49489|+|B4072_RS13985|hydroxymethylglutaryl-CoA_lyase|WP_017696501.1	55.2	290	130	0	1	290	1	290	3.3e-90	335.9
input|c6|1457172-1458084|-|ctg1_1510|	NZ_MBPE01000066|c10|58733-59632|-|BCM26_RS21840|hydroxymethylglutaryl-CoA_lyase|WP_017696501.1	55.2	290	130	0	1	290	1	290	3.3e-90	335.9
input|c6|1457172-1458084|-|ctg1_1510|	NZ_LWJZ01000023|c7|62111-63010|-|A4A37_RS13560|hydroxymethylglutaryl-CoA_lyase|WP_071581700.1	55.5	290	129	0	1	290	1	290	4.3e-90	335.5
input|c6|1457172-1458084|-|ctg1_1510|	NZ_LPVE01000005|c1|25928-26830|+|AU385_RS01235|hydroxymethylglutaryl-CoA_lyase|WP_059291715.1	54.8	290	131	0	1	290	1	290	5.6e-90	335.1
input|c6|1457172-1458084|-|ctg1_1510|	NZ_AYTO01000044|c13|14565-15464|+|V756_RS0121330|hydroxymethylglutaryl-CoA_lyase|WP_024716455.1	55.4	287	128	0	4	290	4	290	9.6e-90	334.3
input|c6|1457172-1458084|-|ctg1_1510|	NZ_JWHO01000004|c4|14606-15505|+|BIZ91_RS02660|hydroxymethylglutaryl-CoA_lyase|WP_069703547.1	54.8	290	131	0	1	290	1	290	9.6e-90	334.3
input|c6|1457172-1458084|-|ctg1_1510|	NZ_CP011534|c4|1952378-1953277|-|ABA10_RS09930|hydroxymethylglutaryl-CoA_lyase|WP_015383785.1	54.8	290	131	0	1	290	1	290	1.3e-89	334.0
input|c6|1457172-1458084|-|ctg1_1510|	NZ_CP016767|c3|533530-534429|+|BCV50_RS02885|hydroxymethylglutaryl-CoA_lyase|WP_088110820.1	54.8	290	131	0	1	290	1	290	1.3e-89	334.0
input|c6|1457172-1458084|-|ctg1_1510|	NZ_CP022287|c5|1925565-1926464|-|BSSX_RS09790|hydroxymethylglutaryl-CoA_lyase|WP_015383785.1	54.8	290	131	0	1	290	1	290	1.3e-89	334.0
input|c6|1457172-1458084|-|ctg1_1510|	NZ_LJZV01000001|c6|115552-116451|-|B4122_RS00650|hydroxymethylglutaryl-CoA_lyase|WP_015383785.1	54.8	290	131	0	1	290	1	290	1.3e-89	334.0
input|c6|1457172-1458084|-|ctg1_1510|	NZ_LVYH01000004|c12|412215-413114|-|A4S13_RS10990|hydroxymethylglutaryl-CoA_lyase|WP_063335423.1	54.8	290	131	0	1	290	1	290	1.3e-89	334.0
input|c6|1457172-1458084|-|ctg1_1510|	NC_014976|c1|78022-78921|-|BSN5_RS00445|hydroxymethylglutaryl-CoA_lyase|WP_015714026.1	54.8	290	131	0	1	290	1	290	1.6e-89	333.6
input|c6|1457172-1458084|-|ctg1_1510|	NZ_CAUC01000008|c4|76695-77594|-|BSUBE1_RS11785|hydroxymethylglutaryl-CoA_lyase|WP_032725840.1	54.8	290	131	0	1	290	1	290	1.6e-89	333.6
input|c6|1457172-1458084|-|ctg1_1510|	NZ_CP009796|c4|1924889-1925788|-|OB04_RS09930|hydroxymethylglutaryl-CoA_lyase|WP_015714026.1	54.8	290	131	0	1	290	1	290	1.6e-89	333.6
input|c6|1457172-1458084|-|ctg1_1510|	NZ_CP021985|c1|78022-78921|-|CDA59_RS00445|hydroxymethylglutaryl-CoA_lyase|WP_015714026.1	54.8	290	131	0	1	290	1	290	1.6e-89	333.6
input|c6|1457172-1458084|-|ctg1_1510|	NZ_FTMW01000007|c8|15196-16095|+|BW968_RS19660|hydroxymethylglutaryl-CoA_lyase|WP_032725840.1	54.8	290	131	0	1	290	1	290	1.6e-89	333.6
input|c6|1457172-1458084|-|ctg1_1510|	NZ_AWXG01000021|c8|1001170-1002069|-|P636_RS0109435|hydroxymethylglutaryl-CoA_lyase|WP_029317867.1	55.4	287	128	0	4	290	4	290	2.1e-89	333.2
input|c6|1457172-1458084|-|ctg1_1510|	NZ_CP011101|c4|1926913-1927812|-|bslm_RS09515|hydroxymethylglutaryl-CoA_lyase|WP_046381062.1	54.8	290	131	0	1	290	1	290	2.1e-89	333.2
input|c6|1457172-1458084|-|ctg1_1510|	NZ_CP017112|c5|1926579-1927478|-|BS16045_RS09870|hydroxymethylglutaryl-CoA_lyase|WP_003231525.1	55.4	287	128	0	4	290	4	290	2.1e-89	333.2
input|c6|1457172-1458084|-|ctg1_1510|	NZ_CP020367|c4|1941957-1942856|-|BSK2_RS09780|hydroxymethylglutaryl-CoA_lyase|WP_029317867.1	55.4	287	128	0	4	290	4	290	2.1e-89	333.2
input|c6|1457172-1458084|-|ctg1_1510|	NZ_CP021169|c4|1868901-1869800|-|B9N48_RS09545|hydroxymethylglutaryl-CoA_lyase|WP_086343897.1	55.4	287	128	0	4	290	4	290	2.1e-89	333.2
input|c6|1457172-1458084|-|ctg1_1510|	NZ_CP022391|c5|1952031-1952930|-|CFK25_RS09660|hydroxymethylglutaryl-CoA_lyase|WP_003231525.1	55.4	287	128	0	4	290	4	290	2.1e-89	333.2
input|c6|1457172-1458084|-|ctg1_1510|	NZ_JPNZ01000001|c3|1139697-1140596|-|ZQL_RS15520|hydroxymethylglutaryl-CoA_lyase|WP_003231525.1	55.4	287	128	0	4	290	4	290	2.1e-89	333.2
input|c6|1457172-1458084|-|ctg1_1510|	NZ_LN649259|c5|1970043-1970942|-|VV34_RS10105|hydroxymethylglutaryl-CoA_lyase|WP_003231525.1	55.4	287	128	0	4	290	4	290	2.1e-89	333.2
input|c6|1457172-1458084|-|ctg1_1510|	NC_016047|c4|2051750-2052652|-|GYO_RS32090|hydroxymethylglutaryl-CoA_lyase|WP_014113959.1	55.2	290	130	0	1	290	1	290	2.8e-89	332.8
input|c6|1457172-1458084|-|ctg1_1510|	NZ_CYHO01000017|c2|45344-46246|+|AOI43_RS03530|hydroxymethylglutaryl-CoA_lyase|WP_061186382.1	55.2	290	130	0	1	290	1	290	2.8e-89	332.8
input|c6|1457172-1458084|-|ctg1_1510|	NZ_LSMU01000008|c2|142394-143296|+|AX282_RS02375|hydroxymethylglutaryl-CoA_lyase|WP_061186382.1	55.2	290	130	0	1	290	1	290	2.8e-89	332.8
input|c6|1457172-1458084|-|ctg1_1510|	NZ_AMXN01000003|c4|16073-16972|+|BSI_RS12680|hydroxymethylglutaryl-CoA_lyase|WP_003238130.1	55.2	290	130	0	1	290	1	290	3.6e-89	332.4
input|c6|1457172-1458084|-|ctg1_1510|	NZ_AYTL01000033|c14|70546-71448|-|V755_RS0119640|hydroxymethylglutaryl-CoA_lyase|WP_010334444.1	54.8	290	131	0	1	290	1	290	3.6e-89	332.4
input|c6|1457172-1458084|-|ctg1_1510|	NZ_JVEA01000007|c2|618330-619229|-|ADB62_RS03835|hydroxymethylglutaryl-CoA_lyase|WP_049140166.1	54.5	290	132	0	1	290	1	290	3.6e-89	332.4
input|c6|1457172-1458084|-|ctg1_1510|	NZ_AEHM01000037|c11|6328-7227|-|BGT_RS0109905|hydroxymethylglutaryl-CoA_lyase|WP_019258547.1	54.5	290	132	0	1	290	1	290	4.8e-89	332.0
input|c6|1457172-1458084|-|ctg1_1510|	NZ_AJHL01000011|c5|65427-66329|-|RFWG1A3_RS09370|hydroxymethylglutaryl-CoA_lyase|WP_044428341.1	54.8	290	131	0	1	290	1	290	4.8e-89	332.0
input|c6|1457172-1458084|-|ctg1_1510|	NZ_JXAQ01000004|c2|276373-277275|-|SC79_RS04815|hydroxymethylglutaryl-CoA_lyase|WP_039074091.1	54.5	290	132	0	1	290	1	290	4.8e-89	332.0
input|c6|1457172-1458084|-|ctg1_1510|	NZ_LAKC01000006|c7|427367-428266|-|WB24_RS08895|hydroxymethylglutaryl-CoA_lyase|WP_046160447.1	53.9	297	137	0	1	297	1	297	6.2e-89	331.6
input|c6|1457172-1458084|-|ctg1_1510|	NZ_CP010014|c5|1699232-1700131|-|QF06_RS08185|hydroxymethylglutaryl-CoA_lyase|WP_038827842.1	54.8	290	131	0	1	290	1	290	8.1e-89	331.3
input|c6|1457172-1458084|-|ctg1_1510|	NZ_CP017676|c8|3836861-3837760|-|BKN48_RS19850|hydroxymethylglutaryl-CoA_lyase|WP_070549079.1	54.8	290	131	0	1	290	1	290	8.1e-89	331.3
input|c6|1457172-1458084|-|ctg1_1510|	NZ_CP021499|c3|1919567-1920466|-|S100757_RS10185|hydroxymethylglutaryl-CoA_lyase|WP_038827842.1	54.8	290	131	0	1	290	1	290	8.1e-89	331.3
input|c6|1457172-1458084|-|ctg1_1510|	NZ_CP021500|c6|2031909-2032817|-|S101359_RS09980|hydroxymethylglutaryl-CoA_lyase|WP_088117295.1	53.1	290	136	0	1	290	1	290	8.1e-89	331.3
input|c6|1457172-1458084|-|ctg1_1510|	NZ_CYHN01000043|c13|47898-48797|-|AOI19_RS17525|hydroxymethylglutaryl-CoA_lyase|WP_038827842.1	54.8	290	131	0	1	290	1	290	8.1e-89	331.3
input|c6|1457172-1458084|-|ctg1_1510|	NZ_CP021921|c5|2017137-2018036|-|S101392_RS10310|hydroxymethylglutaryl-CoA_lyase|WP_088326132.1	55.4	287	128	0	4	290	4	290	1.1e-88	330.9
input|c6|1457172-1458084|-|ctg1_1510|	NZ_CYHQ01000029|c12|36762-37661|-|AOI72_RS15280|hydroxymethylglutaryl-CoA_lyase|WP_072174029.1	55.4	287	128	0	4	290	4	290	1.1e-88	330.9
input|c6|1457172-1458084|-|ctg1_1510|	NZ_LRFK01000012|c10|1004385-1005284|-|AWM78_RS11045|hydroxymethylglutaryl-CoA_lyase|WP_064671439.1	55.4	287	128	0	4	290	4	290	1.1e-88	330.9
input|c6|1457172-1458084|-|ctg1_1510|	NZ_MQSW01000013|c3|77616-78515|-|BSR82_RS20550|hydroxymethylglutaryl-CoA_lyase|WP_072174029.1	55.4	287	128	0	4	290	4	290	1.1e-88	330.9
input|c6|1457172-1458084|-|ctg1_1510|	NC_014479|c5|1903844-1904746|-|BSUW23_RS09660|hydroxymethylglutaryl-CoA_lyase|WP_003220178.1	54.5	290	132	0	1	290	1	290	1.4e-88	330.5
input|c6|1457172-1458084|-|ctg1_1510|	NZ_BDDH01000002|c3|1102442-1103350|-|A7P71_RS06955|hydroxymethylglutaryl-CoA_lyase|WP_063637778.1	53.1	290	136	0	1	290	1	290	1.4e-88	330.5
input|c6|1457172-1458084|-|ctg1_1510|	NZ_CP017314|c3|1932682-1933581|-|BSBS38_RS10225|hydroxymethylglutaryl-CoA_lyase|WP_014479956.1	54.8	290	131	0	1	290	1	290	1.4e-88	330.5
input|c6|1457172-1458084|-|ctg1_1510|	NZ_CP020722|c10|4116223-4117122|-|B7470_RS21920|hydroxymethylglutaryl-CoA_lyase|WP_014479956.1	54.8	290	131	0	1	290	1	290	1.4e-88	330.5
input|c6|1457172-1458084|-|ctg1_1510|	NZ_CP022890|c6|1951675-1952574|+|CJZ70_RS10270|hydroxymethylglutaryl-CoA_lyase|WP_014479956.1	54.8	290	131	0	1	290	1	290	1.4e-88	330.5
input|c6|1457172-1458084|-|ctg1_1510|	NZ_CP022891|c1|62568-63467|-|CJZ71_RS00375|hydroxymethylglutaryl-CoA_lyase|WP_014479956.1	54.8	290	131	0	1	290	1	290	1.4e-88	330.5
input|c6|1457172-1458084|-|ctg1_1510|	NZ_CP014840|c6|2035584-2036492|+|A1D11_RS10180|hydroxymethylglutaryl-CoA_lyase|WP_003328768.1	52.8	290	137	0	1	290	1	290	1.8e-88	330.1
input|c6|1457172-1458084|-|ctg1_1510|	NC_017195|c4|1934076-1934975|-|I33_RS09520|hydroxymethylglutaryl-CoA_lyase|WP_014476961.1	54.5	290	132	0	1	290	1	290	2.4e-88	329.7
input|c6|1457172-1458084|-|ctg1_1510|	NC_019896|c7|2116587-2117486|+|A7A1_RS11000|hydroxymethylglutaryl-CoA_lyase|WP_015251988.1	55.1	287	129	0	4	290	4	290	2.4e-88	329.7
input|c6|1457172-1458084|-|ctg1_1510|	NZ_CP022653|c6|2099935-2100843|-|BaGK_RS10445|hydroxymethylglutaryl-CoA_lyase|WP_094232139.1	53.1	290	136	0	1	290	1	290	4.0e-88	328.9
input|c6|1457172-1458084|-|ctg1_1510|	NZ_CP011802|c3|1560009-1560917|-|D068_RS07670|hydroxymethylglutaryl-CoA_lyase|WP_010788839.1	52.8	290	137	0	1	290	1	290	6.9e-88	328.2
input|c6|1457172-1458084|-|ctg1_1510|	NZ_LSBB01000020|c16|1038139-1039047|-|AXI57_RS18630|hydroxymethylglutaryl-CoA_lyase|WP_061670896.1	52.8	290	137	0	1	290	1	290	9.0e-88	327.8
input|c6|1457172-1458084|-|ctg1_1510|	NZ_LQYR01000003|c6|14591-15499|+|B4144_RS00485|hydroxymethylglutaryl-CoA_lyase|WP_061570404.1	52.8	290	137	0	1	290	1	290	4.4e-87	325.5
input|c6|1457172-1458084|-|ctg1_1510|	NZ_LSAZ01000041|c12|511681-512580|-|AXI59_RS17295|hydroxymethylglutaryl-CoA_lyase|WP_061528827.1	50.2	299	149	0	1	299	1	299	2.3e-83	313.2
input|c6|1457172-1458084|-|ctg1_1510|	NZ_CP023133|c9|1522753-1523652|-|CJP14_RS07300|hydroxymethylglutaryl-CoA_lyase|WP_079004872.1	50.2	299	149	0	1	299	1	299	6.6e-83	311.6
input|c6|1457172-1458084|-|ctg1_1510|	NZ_MSTO01000001|c15|1063313-1064212|-|BVF98_RS04900|hydroxymethylglutaryl-CoA_lyase|WP_079004872.1	50.2	299	149	0	1	299	1	299	6.6e-83	311.6
input|c6|1457172-1458084|-|ctg1_1510|	NZ_LSBA01000006|c6|380775-381674|+|AXI58_RS06880|hydroxymethylglutaryl-CoA_lyase|WP_061521189.1	49.8	299	150	0	1	299	1	299	8.7e-83	311.2
input|c6|1457172-1458084|-|ctg1_1510|	NZ_CP006960|c9|2678999-2679898|-|BAMY6614_RS12775|hydroxymethylglutaryl-CoA_lyase|WP_061862265.1	50.5	299	148	0	1	299	1	299	1.5e-82	310.5
input|c6|1457172-1458084|-|ctg1_1510|	NC_016784|c6|1972789-1973688|-|BACAU_RS09445|hydroxymethylglutaryl-CoA_lyase|WP_014305109.1	50.2	299	149	0	1	299	1	299	1.9e-82	310.1
input|c6|1457172-1458084|-|ctg1_1510|	NC_020272|c6|1978329-1979228|+|KSO_RS09850|hydroxymethylglutaryl-CoA_lyase|WP_014305109.1	50.2	299	149	0	1	299	1	299	1.9e-82	310.1
input|c6|1457172-1458084|-|ctg1_1510|	NZ_CP007165|c8|2022127-2023026|-|AW02_RS09535|hydroxymethylglutaryl-CoA_lyase|WP_024085387.1	50.2	299	149	0	1	299	1	299	1.9e-82	310.1
input|c6|1457172-1458084|-|ctg1_1510|	NZ_CP009684|c8|2513258-2514157|-|MA22_RS11995|hydroxymethylglutaryl-CoA_lyase|WP_014305109.1	50.2	299	149	0	1	299	1	299	1.9e-82	310.1
input|c6|1457172-1458084|-|ctg1_1510|	NZ_CP011346|c7|1920755-1921654|-|AAV29_RS09065|hydroxymethylglutaryl-CoA_lyase|WP_024085387.1	50.2	299	149	0	1	299	1	299	1.9e-82	310.1
input|c6|1457172-1458084|-|ctg1_1510|	NZ_CP018152|c10|3300331-3301230|+|BSF20_RS16960|hydroxymethylglutaryl-CoA_lyase|WP_024085387.1	50.2	299	149	0	1	299	1	299	1.9e-82	310.1
input|c6|1457172-1458084|-|ctg1_1510|	NZ_CP025341|c8|1929405-1930304|-|CXR48_RS09195|hydroxymethylglutaryl-CoA_lyase|WP_014305109.1	50.2	299	149	0	1	299	1	299	1.9e-82	310.1
input|c6|1457172-1458084|-|ctg1_1510|	NZ_CVPA01000001|c6|1081765-1082664|-|BN1544_RS04850|hydroxymethylglutaryl-CoA_lyase|WP_024085387.1	50.2	299	149	0	1	299	1	299	1.9e-82	310.1
input|c6|1457172-1458084|-|ctg1_1510|	NZ_LMAG01000029|c15|452315-453214|-|ASQ47_RS18600|hydroxymethylglutaryl-CoA_lyase|WP_014305109.1	50.2	299	149	0	1	299	1	299	1.9e-82	310.1
input|c6|1457172-1458084|-|ctg1_1510|	NZ_LN999829|c8|1909510-1910409|-|BAMMD1_RS08885|hydroxymethylglutaryl-CoA_lyase|WP_060386983.1	50.2	299	149	0	1	299	1	299	1.9e-82	310.1
input|c6|1457172-1458084|-|ctg1_1510|	NZ_LYNC01000061|c21|159182-160081|-|A7310_RS16905|hydroxymethylglutaryl-CoA_lyase|WP_014305109.1	50.2	299	149	0	1	299	1	299	1.9e-82	310.1
input|c6|1457172-1458084|-|ctg1_1510|	NZ_MDCI01000002|c8|2028382-2029281|-|BSHJ18_RS09650|hydroxymethylglutaryl-CoA_lyase|WP_024085387.1	50.2	299	149	0	1	299	1	299	1.9e-82	310.1
input|c6|1457172-1458084|-|ctg1_1510|	NZ_AJST01000001|c7|1759808-1760707|-|MY7_RS08180|hydroxymethylglutaryl-CoA_lyase|WP_007611850.1	50.5	299	148	0	1	299	1	299	2.5e-82	309.7
input|c6|1457172-1458084|-|ctg1_1510|	NZ_CP013727|c3|866629-867528|-|AVM03_RS03750|hydroxymethylglutaryl-CoA_lyase|WP_058906073.1	50.2	299	149	0	1	299	1	299	3.3e-82	309.3
input|c6|1457172-1458084|-|ctg1_1510|	NZ_CP014990|c6|1899781-1900680|-|A2I97_RS08945|hydroxymethylglutaryl-CoA_lyase|WP_070081913.1	49.8	299	150	0	1	299	1	299	3.3e-82	309.3
input|c6|1457172-1458084|-|ctg1_1510|	NZ_CP016395|c8|1997900-1998799|-|BBJ33_RS09535|hydroxymethylglutaryl-CoA_lyase|WP_069473442.1	49.8	299	150	0	1	299	1	299	3.3e-82	309.3
input|c6|1457172-1458084|-|ctg1_1510|	NZ_JTJG01000001|c3|312299-313198|+|QQ42_RS01860|hydroxymethylglutaryl-CoA_lyase|WP_047474720.1	50.2	299	149	0	1	299	1	299	3.3e-82	309.3
input|c6|1457172-1458084|-|ctg1_1510|	NZ_LQQW01000040|c21|651871-652770|-|AV542_RS17035|hydroxymethylglutaryl-CoA_lyase|WP_063174868.1	50.2	299	149	0	1	299	1	299	3.3e-82	309.3
input|c6|1457172-1458084|-|ctg1_1510|	NZ_AVQH01000001|c1|14244-15143|+|O205_RS22915|hydroxymethylglutaryl-CoA_lyase|WP_021493382.1	50.2	299	149	0	1	299	1	299	4.3e-82	308.9
input|c6|1457172-1458084|-|ctg1_1510|	NZ_CP017953|c7|1901580-1902479|-|BAMY_RS09310|hydroxymethylglutaryl-CoA_lyase|WP_032857973.1	49.8	299	150	0	1	299	1	299	4.3e-82	308.9
input|c6|1457172-1458084|-|ctg1_1510|	NC_019842|c7|1985293-1986192|-|B938_RS09555|hydroxymethylglutaryl-CoA_lyase|WP_007410122.1	50.2	299	149	0	1	299	1	299	5.6e-82	308.5
input|c6|1457172-1458084|-|ctg1_1510|	NC_020410|c6|1922083-1922982|-|BAM5036_RS09160|hydroxymethylglutaryl-CoA_lyase|WP_007410122.1	50.2	299	149	0	1	299	1	299	5.6e-82	308.5
input|c6|1457172-1458084|-|ctg1_1510|	NC_022075|c7|1966077-1966976|-|RBAU_RS09240|hydroxymethylglutaryl-CoA_lyase|WP_007410122.1	50.2	299	149	0	1	299	1	299	5.6e-82	308.5
input|c6|1457172-1458084|-|ctg1_1510|	NC_022081|c8|1926684-1927583|-|BASU_RS09470|hydroxymethylglutaryl-CoA_lyase|WP_007410122.1	50.2	299	149	0	1	299	1	299	5.6e-82	308.5
input|c6|1457172-1458084|-|ctg1_1510|	NC_022530|c6|1998078-1998977|+|BAPNAU_RS10035|hydroxymethylglutaryl-CoA_lyase|WP_007410122.1	50.2	299	149	0	1	299	1	299	5.6e-82	308.5
input|c6|1457172-1458084|-|ctg1_1510|	NZ_AOFO01000017|c11|14356-15255|+|H008_RS0115115|hydroxymethylglutaryl-CoA_lyase|WP_007410122.1	50.2	299	149	0	1	299	1	299	5.6e-82	308.5
input|c6|1457172-1458084|-|ctg1_1510|	NZ_AUWK01000006|c21|317360-318259|-|N235_RS11930|hydroxymethylglutaryl-CoA_lyase|WP_007410122.1	50.2	299	149	0	1	299	1	299	5.6e-82	308.5
input|c6|1457172-1458084|-|ctg1_1510|	NZ_BDDG01000002|c4|646595-647494|-|A7P74_RS06655|hydroxymethylglutaryl-CoA_lyase|WP_007410122.1	50.2	299	149	0	1	299	1	299	5.6e-82	308.5
input|c6|1457172-1458084|-|ctg1_1510|	NZ_CP007242|c6|1786868-1787767|-|KHU1_RS08440|hydroxymethylglutaryl-CoA_lyase|WP_007410122.1	50.2	299	149	0	1	299	1	299	5.6e-82	308.5
input|c6|1457172-1458084|-|ctg1_1510|	NZ_CP007244|c6|1965255-1966154|-|AJ82_RS09330|hydroxymethylglutaryl-CoA_lyase|WP_007410122.1	50.2	299	149	0	1	299	1	299	5.6e-82	308.5
input|c6|1457172-1458084|-|ctg1_1510|	NZ_CP010406|c1|119799-120698|+|SB24_RS00480|hydroxymethylglutaryl-CoA_lyase|WP_007410122.1	50.2	299	149	0	1	299	1	299	5.6e-82	308.5
input|c6|1457172-1458084|-|ctg1_1510|	NZ_CP011686|c6|1956963-1957862|-|ABH13_RS09345|hydroxymethylglutaryl-CoA_lyase|WP_007410122.1	50.2	299	149	0	1	299	1	299	5.6e-82	308.5
input|c6|1457172-1458084|-|ctg1_1510|	NZ_CP011937|c6|1991985-1992884|+|AAV34_RS10100|hydroxymethylglutaryl-CoA_lyase|WP_032875126.1	50.2	299	149	0	1	299	1	299	5.6e-82	308.5
input|c6|1457172-1458084|-|ctg1_1510|	NZ_CP014783|c6|1941664-1942563|-|A1R12_RS09185|hydroxymethylglutaryl-CoA_lyase|WP_007410122.1	50.2	299	149	0	1	299	1	299	5.6e-82	308.5
input|c6|1457172-1458084|-|ctg1_1510|	NZ_CP017775|c7|2122505-2123404|-|BK055_RS10395|hydroxymethylglutaryl-CoA_lyase|WP_007410122.1	50.2	299	149	0	1	299	1	299	5.6e-82	308.5
input|c6|1457172-1458084|-|ctg1_1510|	NZ_CP018295|c7|1999806-2000705|-|BHE96_RS09630|hydroxymethylglutaryl-CoA_lyase|WP_007410122.1	50.2	299	149	0	1	299	1	299	5.6e-82	308.5
input|c6|1457172-1458084|-|ctg1_1510|	NZ_CP020805|c9|2450492-2451391|-|B7941_RS11935|hydroxymethylglutaryl-CoA_lyase|WP_007410122.1	50.2	299	149	0	1	299	1	299	5.6e-82	308.5
input|c6|1457172-1458084|-|ctg1_1510|	NZ_CP023859|c8|2966283-2967182|-|CRH11_RS14805|hydroxymethylglutaryl-CoA_lyase|WP_007410122.1	50.2	299	149	0	1	299	1	299	5.6e-82	308.5
input|c6|1457172-1458084|-|ctg1_1510|	NZ_CP024897|c7|1914968-1915867|-|CVD07_RS09275|hydroxymethylglutaryl-CoA_lyase|WP_007410122.1	50.2	299	149	0	1	299	1	299	5.6e-82	308.5
input|c6|1457172-1458084|-|ctg1_1510|	NZ_CP026533|c14|4004142-4005041|+|C3438_RS20745|hydroxymethylglutaryl-CoA_lyase|WP_007410122.1	50.2	299	149	0	1	299	1	299	5.6e-82	308.5
input|c6|1457172-1458084|-|ctg1_1510|	NZ_CP026610|c7|2047259-2048158|-|C3Z10_RS09895|hydroxymethylglutaryl-CoA_lyase|WP_007410122.1	50.2	299	149	0	1	299	1	299	5.6e-82	308.5
input|c6|1457172-1458084|-|ctg1_1510|	NZ_CP027429|c6|1910717-1911616|+|C6P48_RS09710|hydroxymethylglutaryl-CoA_lyase|WP_007410122.1	50.2	299	149	0	1	299	1	299	5.6e-82	308.5
input|c6|1457172-1458084|-|ctg1_1510|	NZ_FTNS01000001|c7|1076995-1077894|-|BW945_RS05035|hydroxymethylglutaryl-CoA_lyase|WP_007410122.1	50.2	299	149	0	1	299	1	299	5.6e-82	308.5
input|c6|1457172-1458084|-|ctg1_1510|	NZ_JCOC01000001|c1|14193-15092|+|AW26_RS18490|hydroxymethylglutaryl-CoA_lyase|WP_007410122.1	50.2	299	149	0	1	299	1	299	5.6e-82	308.5
input|c6|1457172-1458084|-|ctg1_1510|	NZ_JXAT01000009|c16|378326-379225|-|SB21_RS09015|hydroxymethylglutaryl-CoA_lyase|WP_007410122.1	50.2	299	149	0	1	299	1	299	5.6e-82	308.5
input|c6|1457172-1458084|-|ctg1_1510|	NZ_KB206086|c6|1170071-1170970|-|A154_RS0106000|hydroxymethylglutaryl-CoA_lyase|WP_007410122.1	50.2	299	149	0	1	299	1	299	5.6e-82	308.5
input|c6|1457172-1458084|-|ctg1_1510|	NZ_KN050798|c6|1079886-1080785|-|BR62_RS0117045|hydroxymethylglutaryl-CoA_lyase|WP_007410122.1	50.2	299	149	0	1	299	1	299	5.6e-82	308.5
input|c6|1457172-1458084|-|ctg1_1510|	NZ_LGAT01000004|c12|444894-445793|-|AC811_RS11275|hydroxymethylglutaryl-CoA_lyase|WP_007410122.1	50.2	299	149	0	1	299	1	299	5.6e-82	308.5
input|c6|1457172-1458084|-|ctg1_1510|	NZ_LLZA01000001|c1|15073-15972|+|AR441_RS00045|hydroxymethylglutaryl-CoA_lyase|WP_007410122.1	50.2	299	149	0	1	299	1	299	5.6e-82	308.5
input|c6|1457172-1458084|-|ctg1_1510|	NZ_LMUC01000009|c5|14586-15485|+|ASG18_RS10030|hydroxymethylglutaryl-CoA_lyase|WP_007410122.1	50.2	299	149	0	1	299	1	299	5.6e-82	308.5
input|c6|1457172-1458084|-|ctg1_1510|	NZ_LPUP01000010|c6|898406-899305|+|AYC62_RS07150|hydroxymethylglutaryl-CoA_lyase|WP_007410122.1	50.2	299	149	0	1	299	1	299	5.6e-82	308.5
input|c6|1457172-1458084|-|ctg1_1510|	NZ_LQYO01000006|c9|14741-15640|+|B4140_RS02450|hydroxymethylglutaryl-CoA_lyase|WP_007410122.1	50.2	299	149	0	1	299	1	299	5.6e-82	308.5
input|c6|1457172-1458084|-|ctg1_1510|	NZ_LSZL01000053|c18|14422-15321|+|AY609_RS18780|hydroxymethylglutaryl-CoA_lyase|WP_007410122.1	50.2	299	149	0	1	299	1	299	5.6e-82	308.5
input|c6|1457172-1458084|-|ctg1_1510|	NZ_LSZM01000004|c3|14258-15157|+|AY610_RS03910|hydroxymethylglutaryl-CoA_lyase|WP_007410122.1	50.2	299	149	0	1	299	1	299	5.6e-82	308.5
input|c6|1457172-1458084|-|ctg1_1510|	NZ_LYNA01000050|c14|173812-174711|-|A7313_RS15440|hydroxymethylglutaryl-CoA_lyase|WP_007410122.1	50.2	299	149	0	1	299	1	299	5.6e-82	308.5
input|c6|1457172-1458084|-|ctg1_1510|	NZ_LYUF01000031|c13|190935-191834|-|SRCM100731_RS16260|hydroxymethylglutaryl-CoA_lyase|WP_007410122.1	50.2	299	149	0	1	299	1	299	5.6e-82	308.5
input|c6|1457172-1458084|-|ctg1_1510|	NZ_CP010556|c7|1944829-1945728|-|SB45_RS09210|hydroxymethylglutaryl-CoA_lyase|WP_043867180.1	49.8	299	150	0	1	299	1	299	7.3e-82	308.1
input|c6|1457172-1458084|-|ctg1_1510|	NZ_CP023748|c7|1929529-1930428|-|CQJ38_RS09445|hydroxymethylglutaryl-CoA_lyase|WP_043021172.1	50.2	299	149	0	1	299	1	299	7.3e-82	308.1
input|c6|1457172-1458084|-|ctg1_1510|	NZ_CP024203|c7|2045278-2046177|-|CS376_RS10100|hydroxymethylglutaryl-CoA_lyase|WP_043021172.1	50.2	299	149	0	1	299	1	299	7.3e-82	308.1
input|c6|1457172-1458084|-|ctg1_1510|	NZ_LJDI01000007|c14|234751-235650|-|AN475_RS05760|hydroxymethylglutaryl-CoA_lyase|WP_043867180.1	49.8	299	150	0	1	299	1	299	7.3e-82	308.1
input|c6|1457172-1458084|-|ctg1_1510|	NZ_LQCL01000013|c7|15291-16190|+|AVR63_RS07830|hydroxymethylglutaryl-CoA_lyase|WP_059367351.1	50.2	299	149	0	1	299	1	299	7.3e-82	308.1
input|c6|1457172-1458084|-|ctg1_1510|	NZ_LYNB01000011|c10|1069751-1070650|-|A7314_RS06610|hydroxymethylglutaryl-CoA_lyase|WP_053573333.1	50.2	299	149	0	1	299	1	299	7.3e-82	308.1
input|c6|1457172-1458084|-|ctg1_1510|	NZ_AQGM01000011|c11|14553-15452|+|K667_RS0113860|hydroxymethylglutaryl-CoA_lyase|WP_029973824.1	50.2	299	149	0	1	299	1	299	9.6e-82	307.8
input|c6|1457172-1458084|-|ctg1_1510|	NZ_CP006890|c7|1950596-1951495|-|V529_RS08880|hydroxymethylglutaryl-CoA_lyase|WP_038458212.1	50.2	299	149	0	1	299	1	299	9.6e-82	307.8
input|c6|1457172-1458084|-|ctg1_1510|	NZ_CP025939|c4|1304822-1305721|-|C0W57_RS06960|hydroxymethylglutaryl-CoA_lyase|WP_029973824.1	50.2	299	149	0	1	299	1	299	9.6e-82	307.8
input|c6|1457172-1458084|-|ctg1_1510|	NZ_CYHL01000053|c15|74236-75135|-|AOH53_RS16250|hydroxymethylglutaryl-CoA_lyase|WP_029973824.1	50.2	299	149	0	1	299	1	299	9.6e-82	307.8
input|c6|1457172-1458084|-|ctg1_1510|	NZ_JYGH01000014|c10|1067293-1068192|-|BAGR45_RS09080|hydroxymethylglutaryl-CoA_lyase|WP_029973824.1	50.2	299	149	0	1	299	1	299	9.6e-82	307.8
input|c6|1457172-1458084|-|ctg1_1510|	NZ_CP025001|c6|2240279-2241178|+|CWD84_RS11820|hydroxymethylglutaryl-CoA_lyase|WP_060962648.1	49.8	299	150	0	1	299	1	299	1.3e-81	307.4
input|c6|1457172-1458084|-|ctg1_1510|	NZ_LYUE01000042|c17|645862-646761|-|SRCM100169_RS16865|hydroxymethylglutaryl-CoA_lyase|WP_064778996.1	49.8	299	150	0	1	299	1	299	1.3e-81	307.4
input|c6|1457172-1458084|-|ctg1_1510|	NZ_CP011252|c6|2011611-2012510|-|WV34_RS09890|hydroxymethylglutaryl-CoA_lyase|WP_088612905.1	49.8	299	150	0	1	299	1	299	1.6e-81	307.0
input|c6|1457172-1458084|-|ctg1_1510|	NZ_CP017747|c4|1212512-1213411|+|BI197_RS06075|hydroxymethylglutaryl-CoA_lyase|WP_071391752.1	49.8	299	150	0	1	299	1	299	1.6e-81	307.0
input|c6|1457172-1458084|-|ctg1_1510|	NZ_CP021011|c13|3846278-3847177|-|B6257_RS19290|hydroxymethylglutaryl-CoA_lyase|WP_071391752.1	49.8	299	150	0	1	299	1	299	1.6e-81	307.0
input|c6|1457172-1458084|-|ctg1_1510|	NZ_CP025308|c7|2113120-2114019|-|CXP43_RS10575|hydroxymethylglutaryl-CoA_lyase|WP_014418064.1	49.8	299	150	0	1	299	1	299	1.6e-81	307.0
input|c6|1457172-1458084|-|ctg1_1510|	NZ_DF836084|c6|39594-40493|+|CMW1_RS00060|hydroxymethylglutaryl-CoA_lyase|WP_045505807.1	49.8	299	150	0	1	299	1	299	1.6e-81	307.0
input|c6|1457172-1458084|-|ctg1_1510|	NZ_KQ236689|c8|3453088-3453987|-|AD710_RS16925|hydroxymethylglutaryl-CoA_lyase|WP_045927042.1	49.8	299	150	0	1	299	1	299	1.6e-81	307.0
input|c6|1457172-1458084|-|ctg1_1510|	NZ_LAGT01000043|c12|25880-26779|+|VY91_RS16605|hydroxymethylglutaryl-CoA_lyase|WP_045927042.1	49.8	299	150	0	1	299	1	299	1.6e-81	307.0
input|c6|1457172-1458084|-|ctg1_1510|	NZ_LLZC01000021|c16|26820-27719|+|AR442_RS18130|hydroxymethylglutaryl-CoA_lyase|WP_014418064.1	49.8	299	150	0	1	299	1	299	1.6e-81	307.0
input|c6|1457172-1458084|-|ctg1_1510|	NZ_MOEA01000001|c1|25018-25917|+|BKP66_RS00050|hydroxymethylglutaryl-CoA_lyase|WP_071346680.1	49.8	299	150	0	1	299	1	299	1.6e-81	307.0
input|c6|1457172-1458084|-|ctg1_1510|	NC_017190|c6|1964352-1965251|-|LL3_RS09580|hydroxymethylglutaryl-CoA_lyase|WP_013352467.1	49.8	299	150	0	1	299	1	299	2.8e-81	306.2
input|c6|1457172-1458084|-|ctg1_1510|	NC_017191|c7|1478869-1479768|+|BAXH7_RS07665|hydroxymethylglutaryl-CoA_lyase|WP_013352467.1	49.8	299	150	0	1	299	1	299	2.8e-81	306.2
input|c6|1457172-1458084|-|ctg1_1510|	NZ_AMPK01000010|c9|14085-14984|+|WYY_RS08485|hydroxymethylglutaryl-CoA_lyase|WP_003153901.1	49.8	299	150	0	1	299	1	299	2.8e-81	306.2
input|c6|1457172-1458084|-|ctg1_1510|	NZ_CP019040|c7|2078961-2079860|-|BVH55_RS10565|hydroxymethylglutaryl-CoA_lyase|WP_003153901.1	49.8	299	150	0	1	299	1	299	2.8e-81	306.2
input|c6|1457172-1458084|-|ctg1_1510|	NZ_CP021505|c6|2056371-2057270|-|S101267_RS10460|hydroxymethylglutaryl-CoA_lyase|WP_013352467.1	49.8	299	150	0	1	299	1	299	2.8e-81	306.2
input|c6|1457172-1458084|-|ctg1_1510|	NZ_CP021976|c7|1940854-1941753|-|CEG11_RS09545|hydroxymethylglutaryl-CoA_lyase|WP_003153901.1	49.8	299	150	0	1	299	1	299	2.8e-81	306.2
input|c6|1457172-1458084|-|ctg1_1510|	NZ_LZZO01000001|c2|168500-169399|+|SRCM101294_RS00880|hydroxymethylglutaryl-CoA_lyase|WP_065521182.1	49.8	299	150	0	1	299	1	299	2.8e-81	306.2
input|c6|1457172-1458084|-|ctg1_1510|	NC_009725|c6|1923752-1924651|-|RBAM_RS09160|hydroxymethylglutaryl-CoA_lyase|WP_012117693.1	49.8	299	150	0	1	299	1	299	3.6e-81	305.8
input|c6|1457172-1458084|-|ctg1_1510|	NZ_CP022654|c2|273317-274216|+|CHN56_RS01520|hydroxymethylglutaryl-CoA_lyase|WP_094246878.1	49.8	299	150	0	1	299	1	299	3.6e-81	305.8
input|c6|1457172-1458084|-|ctg1_1510|	NZ_AJVF01000013|c1|14115-15014|+|Y79_RS0100480|hydroxymethylglutaryl-CoA_lyase|WP_016935930.1	49.5	299	151	0	1	299	1	299	6.2e-81	305.1
input|c6|1457172-1458084|-|ctg1_1510|	NZ_CP016913|c6|1866573-1867472|-|BARD7_RS08830|hydroxymethylglutaryl-CoA_lyase|WP_065981608.1	49.5	299	151	0	1	299	1	299	6.2e-81	305.1
input|c6|1457172-1458084|-|ctg1_1510|	NC_016585|c2|21250-22149|-|AZOLI_RS14020|hydroxymethylglutaryl-CoA_lyase|WP_014187818.1	48.8	293	150	0	3	295	3	295	3.5e-76	289.3
input|c6|1457172-1458084|-|ctg1_1510|	NZ_BDDR01000001|c2|260846-261796|-|STXM2123_RS01165|hydroxymethylglutaryl-CoA_lyase|WP_067388380.1	48.7	298	152	1	3	299	17	314	2.5e-74	283.1
input|c6|1457172-1458084|-|ctg1_1510|	NZ_CP023439|c5|3796569-3797507|-|CCZ27_RS16540|hydroxymethylglutaryl-CoA_lyase|WP_096449986.1	48.5	299	152	1	3	299	6	304	2.5e-74	283.1
input|c6|1457172-1458084|-|ctg1_1510|	NZ_AKXQ01000001|c1|224899-225888|-|A923_RS0100995|hydroxymethylglutaryl-CoA_lyase|WP_017219770.1	48.2	284	146	1	2	285	25	307	1.4e-72	277.3
input|c6|1457172-1458084|-|ctg1_1510|	NZ_LNXS01000054|c11|318011-318919|-|Lani_RS17870|hydroxymethylglutaryl-CoA_lyase|WP_019235411.1	48.5	293	151	0	4	296	4	296	1.8e-72	276.9
input|c6|1457172-1458084|-|ctg1_1510|	NZ_BCBT01000022|c4|85582-86481|-|APH44_RS14240|hydroxymethylglutaryl-CoA_lyase|WP_054893248.1	49.2	295	150	0	1	295	1	295	6.9e-72	275.0
input|c6|1457172-1458084|-|ctg1_1510|	NZ_CP011789|c2|2859257-2860156|-|AB688_RS12650|hydroxymethylglutaryl-CoA_lyase|WP_063544458.1	49.2	295	150	0	1	295	1	295	6.9e-72	275.0
input|c6|1457172-1458084|-|ctg1_1510|	NZ_LN847264|c4|2663621-2664520|-|CCOS191_RS12070|hydroxymethylglutaryl-CoA_lyase|WP_046855408.1	48.5	295	152	0	1	295	1	295	1.2e-71	274.2
input|c6|1457172-1458084|-|ctg1_1510|	NZ_MCBJ01000011|c3|1123752-1124651|+|A6E19_RS08185|hydroxymethylglutaryl-CoA_lyase|WP_065863459.1	48.8	295	151	0	1	295	1	295	1.5e-71	273.9
input|c6|1457172-1458084|-|ctg1_1510|	NZ_MSXV01000050|c1|263177-264085|-|BVH03_RS16685|hydroxymethylglutaryl-CoA_lyase|WP_075962207.1	48.5	295	152	0	1	295	1	295	2.0e-71	273.5
input|c6|1457172-1458084|-|ctg1_1510|	NZ_KL370761|c6|148664-149572|+|BU07_RS0115075|hydroxymethylglutaryl-CoA_lyase|WP_031567487.1	47.1	293	155	0	4	296	4	296	2.6e-71	273.1
input|c6|1457172-1458084|-|ctg1_1510|	NZ_CP014864|c1|412516-413412|+|A3224_RS01660|hydroxymethylglutaryl-CoA_lyase|WP_067150624.1	45.6	296	161	0	1	296	1	296	4.5e-71	272.3
input|c6|1457172-1458084|-|ctg1_1510|	NZ_FOKT01000004|c3|282719-283615|+|BM155_RS08190|hydroxymethylglutaryl-CoA_lyase|WP_067150624.1	45.6	296	161	0	1	296	1	296	4.5e-71	272.3
input|c6|1457172-1458084|-|ctg1_1510|	NZ_JAJA02000002|c10|221957-222856|-|AZ78_RS23920|hydroxymethylglutaryl-CoA_lyase|WP_036108398.1	46.9	288	153	0	9	296	9	296	4.5e-71	272.3
input|c6|1457172-1458084|-|ctg1_1510|	NZ_BDMA01000075|c2|66366-67271|-|MnOB_RS21195|hydroxymethylglutaryl-CoA_lyase|WP_077526195.1	47.2	299	158	0	1	299	1	299	2.9e-70	269.6
input|c6|1457172-1458084|-|ctg1_1510|	NZ_CP021892|c4|1941119-1942017|-|S100333_RS10230|hydroxymethylglutaryl-CoA_lyase|S100333_RS10230	55.0	238	107	0	1	238	1	238	4.9e-70	268.9
input|c6|1457172-1458084|-|ctg1_1510|	NZ_FNDG01000012|c5|109305-110207|-|BLR94_RS16225|hydroxymethylglutaryl-CoA_lyase|WP_084307199.1	47.6	294	154	0	1	294	1	294	4.9e-70	268.9
input|c6|1457172-1458084|-|ctg1_1510|	NZ_KB907156|c4|86920-87888|+|G334_RS0109595|hydroxymethylglutaryl-CoA_lyase|WP_019441085.1	44.9	294	161	1	2	295	18	310	6.4e-70	268.5
input|c6|1457172-1458084|-|ctg1_1510|	NC_009727|c5|1543940-1544839|+|CBUD_RS07710|hydroxymethylglutaryl-CoA_lyase|WP_011997140.1	44.6	296	164	0	1	296	1	296	8.4e-70	268.1
input|c6|1457172-1458084|-|ctg1_1510|	NC_011527|c5|1443076-1443975|+|CBUG_RS07490|hydroxymethylglutaryl-CoA_lyase|WP_011997140.1	44.6	296	164	0	1	296	1	296	8.4e-70	268.1
input|c6|1457172-1458084|-|ctg1_1510|	NZ_BDEP01000028|c6|46845-47762|+|A9O65_RS15825|hydroxymethylglutaryl-CoA_lyase|WP_064702620.1	47.9	280	146	0	1	280	1	280	1.4e-69	267.3
input|c6|1457172-1458084|-|ctg1_1510|	NC_011528|c3|1282691-1283590|+|CBUK_RS06695|hydroxymethylglutaryl-CoA_lyase|WP_005771180.1	44.3	296	165	0	1	296	1	296	1.9e-69	266.9
input|c6|1457172-1458084|-|ctg1_1510|	NZ_JOFO01000008|c6|53859-54794|-|IH35_RS0109335|hydroxymethylglutaryl-CoA_lyase|WP_030493937.1	48.7	298	151	2	3	299	14	310	1.9e-69	266.9
input|c6|1457172-1458084|-|ctg1_1510|	NZ_AJTQ01000226|c16|28042-29016|-|UWG_RS0118065|hydroxymethylglutaryl-CoA_lyase|WP_016908621.1	46.7	300	158	2	3	300	14	313	2.5e-69	266.5
input|c6|1457172-1458084|-|ctg1_1510|	NZ_FPAQ01000015|c1|370-1269|-|BM388_RS08335|hydroxymethylglutaryl-CoA_lyase|WP_089849048.1	46.5	299	160	0	1	299	1	299	2.5e-69	266.5
input|c6|1457172-1458084|-|ctg1_1510|	NC_013947|c1|131720-132625|+|SNAS_RS00620|hydroxymethylglutaryl-CoA_lyase|WP_041625356.1	45.1	293	160	1	3	295	1	292	4.2e-69	265.8
input|c6|1457172-1458084|-|ctg1_1510|	NZ_LMGW01000001|c1|1217479-1218381|+|ASD68_RS05675|hydroxymethylglutaryl-CoA_lyase|WP_056604432.1	44.6	287	159	0	9	295	9	295	4.2e-69	265.8
input|c6|1457172-1458084|-|ctg1_1510|	NC_015458|c6|3572833-3573768|-|PT7_RS16510|hydroxymethylglutaryl-CoA_lyase|WP_013744447.1	43.9	287	161	0	9	295	10	296	5.5e-69	265.4
input|c6|1457172-1458084|-|ctg1_1510|	NZ_LMEX01000001|c1|1138952-1139854|+|ASD22_RS05350|hydroxymethylglutaryl-CoA_lyase|WP_056079888.1	44.6	287	159	0	9	295	9	295	5.5e-69	265.4
input|c6|1457172-1458084|-|ctg1_1510|	NZ_FPBP01000007|c5|105873-106772|+|BM341_RS10880|hydroxymethylglutaryl-CoA_lyase|WP_089795828.1	46.8	299	159	0	1	299	1	299	7.1e-69	265.0
input|c6|1457172-1458084|-|ctg1_1510|	NZ_LFRI01000386|c7|140387-141304|-|ABG80_RS14790|hydroxymethylglutaryl-CoA_lyase|WP_058088395.1	44.4	293	163	0	3	295	4	296	7.1e-69	265.0
input|c6|1457172-1458084|-|ctg1_1510|	NZ_AJXU01000044|c3|95746-96648|-|UU9_RS11525|hydroxymethylglutaryl-CoA_lyase|WP_007081929.1	43.9	287	161	0	9	295	9	295	1.2e-68	264.2
input|c6|1457172-1458084|-|ctg1_1510|	NZ_LFBU01000001|c1|1816191-1817099|+|msub_RS08520|hydroxymethylglutaryl-CoA_lyase|WP_048495611.1	45.8	297	160	1	1	296	1	297	2.1e-68	263.5
input|c6|1457172-1458084|-|ctg1_1510|	NZ_LJGU01000127|c9|442179-443129|+|AN216_RS15260|hydroxymethylglutaryl-CoA_lyase|WP_070197195.1	45.0	298	163	1	3	299	18	315	7.9e-68	261.5
input|c6|1457172-1458084|-|ctg1_1510|	NZ_AQWO01000029|c24|74864-75805|+|B074_RS0131225|hydroxymethylglutaryl-CoA_lyase|WP_018093083.1	46.6	298	158	1	3	299	15	312	1.0e-67	261.2
input|c6|1457172-1458084|-|ctg1_1510|	NZ_BBNO01000004|c22|773798-774739|+|TU31_RS16540|hydroxymethylglutaryl-CoA_lyase|WP_042155003.1	46.6	298	158	1	3	299	15	312	1.0e-67	261.2
input|c6|1457172-1458084|-|ctg1_1510|	NZ_FMHL01000052|c36|71986-72927|+|YWIDRAFT_RS30340|hydroxymethylglutaryl-CoA_lyase|WP_093646372.1	46.6	298	158	1	3	299	15	312	1.0e-67	261.2
input|c6|1457172-1458084|-|ctg1_1510|	NZ_FRCA01000008|c1|158045-158950|+|BUE38_RS14945|hydroxymethylglutaryl-CoA_lyase|WP_073436039.1	45.5	297	161	1	1	296	1	297	1.3e-67	260.8
input|c6|1457172-1458084|-|ctg1_1510|	NZ_JOGX01000010|c6|26793-27731|-|IF73_RS0110255|hydroxymethylglutaryl-CoA_lyase|WP_031005842.1	47.3	298	155	2	3	299	14	310	3.9e-67	259.2
input|c6|1457172-1458084|-|ctg1_1510|	NZ_BDGS01000001|c3|5510781-5511701|-|BJI51_RS23985|hydroxymethylglutaryl-CoA_lyase|WP_058489613.1	43.2	294	167	0	3	296	1	294	6.7e-67	258.5
input|c6|1457172-1458084|-|ctg1_1510|	NZ_LKAX01000007|c3|5056277-5057197|+|AOX63_RS23425|hydroxymethylglutaryl-CoA_lyase|WP_058489613.1	43.2	294	167	0	3	296	1	294	6.7e-67	258.5
input|c6|1457172-1458084|-|ctg1_1510|	NZ_JOEN01000011|c6|96780-97718|+|IH77_RS0110240|hydroxymethylglutaryl-CoA_lyase|WP_030749983.1	47.0	298	156	2	3	299	14	310	8.7e-67	258.1
input|c6|1457172-1458084|-|ctg1_1510|	NZ_CDSB01000001|c11|4951816-4952745|+|AQR21_RS21755|hydroxymethylglutaryl-CoA_lyase|WP_013207160.1	42.9	296	169	0	1	296	1	296	1.5e-66	257.3
input|c6|1457172-1458084|-|ctg1_1510|	NZ_JOHS01000010|c9|118527-119492|-|IO29_RS09490|hydroxymethylglutaryl-CoA_lyase|WP_030379851.1	45.8	295	158	2	3	296	15	308	1.5e-66	257.3
input|c6|1457172-1458084|-|ctg1_1510|	NZ_CDRJ01000001|c14|5307245-5308174|+|AQR27_RS23390|hydroxymethylglutaryl-CoA_lyase|WP_055326756.1	42.9	296	169	0	1	296	1	296	1.9e-66	256.9
input|c6|1457172-1458084|-|ctg1_1510|	NZ_CP021323|c2|1466679-1467608|-|B9G99_RS06870|hydroxymethylglutaryl-CoA_lyase|WP_086621388.1	42.4	288	166	0	8	295	6	293	1.9e-66	256.9
input|c6|1457172-1458084|-|ctg1_1510|	NZ_KI632513|c2|1077773-1078675|+|V510_RS0105125|hydroxymethylglutaryl-CoA_lyase|WP_027277128.1	46.0	291	156	1	9	299	7	296	1.9e-66	256.9
input|c6|1457172-1458084|-|ctg1_1510|	NZ_JOEQ01000005|c5|82433-83380|+|IG98_RS0108315|hydroxymethylglutaryl-CoA_lyase|WP_030908010.1	44.9	294	159	1	3	296	13	303	2.5e-66	256.5
input|c6|1457172-1458084|-|ctg1_1510|	NZ_AWOO02000001|c3|349768-350712|-|DZ96_RS0201325|hydroxymethylglutaryl-CoA_lyase|WP_021591558.1	45.3	300	163	1	3	301	12	311	3.3e-66	256.1
input|c6|1457172-1458084|-|ctg1_1510|	NZ_FOHL01000004|c4|236432-237301|+|BMW67_RS08790|hydroxymethylglutaryl-CoA_lyase|WP_072747154.1	46.7	274	146	0	9	282	9	282	3.3e-66	256.1
input|c6|1457172-1458084|-|ctg1_1510|	NZ_FOVH01000016|c16|204461-205405|+|BM339_RS35975|hydroxymethylglutaryl-CoA_lyase|WP_075023779.1	45.3	300	163	1	3	301	12	311	5.7e-66	255.4
input|c6|1457172-1458084|-|ctg1_1510|	NZ_MTQP01000034|c4|47260-48189|+|ALI22I_RS03370|hydroxymethylglutaryl-CoA_lyase|WP_077004078.1	43.8	297	166	1	1	296	11	307	5.7e-66	255.4
input|c6|1457172-1458084|-|ctg1_1510|	NZ_CP013106|c5|3887693-3888595|+|AR456_RS16770|hydroxymethylglutaryl-CoA_lyase|WP_021818173.1	44.8	297	163	1	1	296	1	297	7.4e-66	255.0
input|c6|1457172-1458084|-|ctg1_1510|	NZ_FQVN01000019|c27|56105-57046|+|BUE43_RS31410|hydroxymethylglutaryl-CoA_lyase|WP_073489999.1	44.7	295	162	1	3	296	12	306	7.4e-66	255.0
input|c6|1457172-1458084|-|ctg1_1510|	NZ_AEYX01000035|c14|102887-103876|+|SGM_RS15370|hydroxymethylglutaryl-CoA_lyase|WP_006140619.1	46.1	295	157	2	3	296	15	308	1.3e-65	254.2
input|c6|1457172-1458084|-|ctg1_1510|	NZ_JOFH01000015|c23|205072-206001|-|IG94_RS0118620|hydroxymethylglutaryl-CoA_lyase|WP_031037687.1	43.4	295	166	1	3	296	12	306	1.3e-65	254.2
input|c6|1457172-1458084|-|ctg1_1510|	NZ_FNAX01000001|c9|71276-72265|-|BLT31_RS00355|hydroxymethylglutaryl-CoA_lyase|WP_093589173.1	45.8	295	158	2	3	296	15	308	2.8e-65	253.1
input|c6|1457172-1458084|-|ctg1_1510|	NZ_JOIJ01000019|c7|19452-20396|-|IF64_RS0120955|hydroxymethylglutaryl-CoA_lyase|WP_030533862.1	44.7	295	162	1	3	296	18	312	2.8e-65	253.1
input|c6|1457172-1458084|-|ctg1_1510|	NZ_CP011568|c6|4102363-4103304|-|ABW99_RS18985|hydroxymethylglutaryl-CoA_lyase|WP_047215260.1	42.9	287	164	0	9	295	10	296	4.8e-65	252.3
input|c6|1457172-1458084|-|ctg1_1510|	NC_014718|c14|680765-681718|-|RBRH_RS14670|hydroxymethylglutaryl-CoA_lyase|WP_013428915.1	43.5	299	169	0	3	301	19	317	1.1e-64	251.1
input|c6|1457172-1458084|-|ctg1_1510|	NZ_CP021358|c4|1781728-1782657|+|B9H00_RS08150|hydroxymethylglutaryl-CoA_lyase|WP_086900235.1	42.2	287	166	0	9	295	7	293	2.4e-64	250.0
input|c6|1457172-1458084|-|ctg1_1510|	NZ_FTPM01000002|c5|640848-641756|-|B0B08_RS15120|hydroxymethylglutaryl-CoA_lyase|WP_076788698.1	43.9	294	165	0	3	296	4	297	2.4e-64	250.0
input|c6|1457172-1458084|-|ctg1_1510|	NZ_FTPJ01000002|c15|748783-749691|-|B0B13_RS04460|hydroxymethylglutaryl-CoA_lyase|WP_076794643.1	43.5	294	166	0	3	296	4	297	1.5e-63	247.3
input|c6|1457172-1458084|-|ctg1_1510|	NZ_CP007569|c6|2076389-2077330|+|BJS_RS09705|hydroxymethylglutaryl-CoA_lyase|WP_014495077.1	42.1	292	169	0	4	295	5	296	2.6e-63	246.5
input|c6|1457172-1458084|-|ctg1_1510|	NZ_CP010313|c3|5124894-5125835|+|RN69_RS24195|hydroxymethylglutaryl-CoA_lyase|WP_014495077.1	42.1	292	169	0	4	295	5	296	2.6e-63	246.5
input|c6|1457172-1458084|-|ctg1_1510|	NC_007925|c6|3017405-3018310|-|RPC_RS13920|hydroxymethylglutaryl-CoA_lyase|WP_011473224.1	43.0	291	165	1	9	299	7	296	7.6e-63	245.0
input|c6|1457172-1458084|-|ctg1_1510|	NC_008435|c5|3260099-3261004|-|RPE_RS14615|hydroxymethylglutaryl-CoA_lyase|WP_011664324.1	43.4	288	162	1	9	296	7	293	1.7e-62	243.8
input|c6|1457172-1458084|-|ctg1_1510|	NZ_CP023523|c6|96049-96984|+|CO712_RS19595|hydroxymethylglutaryl-CoA_lyase|WP_096752826.1	42.8	290	162	2	8	295	7	294	2.9e-62	243.0
input|c6|1457172-1458084|-|ctg1_1510|	NZ_FOLY01000003|c3|219612-220541|+|BM079_RS07430|hydroxymethylglutaryl-CoA_lyase|WP_090132461.1	41.1	287	169	0	9	295	7	293	3.8e-62	242.7
input|c6|1457172-1458084|-|ctg1_1510|	NZ_KN151053|c16|2846-3781|-|LA03_RS17290|hydroxymethylglutaryl-CoA_lyase|WP_036035063.1	42.8	290	162	2	8	295	7	294	3.8e-62	242.7
input|c6|1457172-1458084|-|ctg1_1510|	NZ_LOZK01000063|c21|33853-34788|+|WJ59_RS24380|hydroxymethylglutaryl-CoA_lyase|WP_036035063.1	42.8	290	162	2	8	295	7	294	3.8e-62	242.7
input|c6|1457172-1458084|-|ctg1_1510|	NZ_FOFP01000001|c2|396996-397931|-|BMW49_RS01885|hydroxymethylglutaryl-CoA_lyase|WP_069516789.1	41.8	287	167	0	9	295	7	293	4.9e-62	242.3
input|c6|1457172-1458084|-|ctg1_1510|	NZ_JJMR01000015|c3|18589-19524|+|DP01_RS0109155|hydroxymethylglutaryl-CoA_lyase|WP_029949772.1	42.8	290	162	2	8	295	7	294	4.9e-62	242.3
input|c6|1457172-1458084|-|ctg1_1510|	NZ_KI421499|c3|2902330-2903271|+|BRAGE_RS0114280|hydroxymethylglutaryl-CoA_lyase|WP_027559310.1	42.1	292	169	0	4	295	5	296	4.9e-62	242.3
input|c6|1457172-1458084|-|ctg1_1510|	NZ_LUUB01000121|c10|33141-34082|+|AYJ54_RS43125|hydroxymethylglutaryl-CoA_lyase|WP_063708563.1	42.0	288	167	0	8	295	9	296	1.1e-61	241.1
input|c6|1457172-1458084|-|ctg1_1510|	NZ_LVEM01000001|c1|1182986-1183927|+|A7X65_RS05865|hydroxymethylglutaryl-CoA_lyase|WP_063683339.1	41.7	288	168	0	8	295	9	296	1.1e-61	241.1
input|c6|1457172-1458084|-|ctg1_1510|	NZ_FPBQ01000004|c5|320239-321180|+|BM428_RS11670|hydroxymethylglutaryl-CoA_lyase|WP_092214159.1	41.8	292	170	0	4	295	5	296	1.4e-61	240.7
input|c6|1457172-1458084|-|ctg1_1510|	NZ_CP017637|c3|5343694-5344635|+|BKD09_RS25980|hydroxymethylglutaryl-CoA_lyase|WP_071913650.1	41.4	292	171	0	4	295	5	296	1.9e-61	240.4
input|c6|1457172-1458084|-|ctg1_1510|	NZ_LPII01000069|c15|310208-311170|+|WT46_RS22075|hydroxymethylglutaryl-CoA_lyase|WP_060147989.1	41.8	287	167	0	9	295	10	296	2.5e-61	240.0
input|c6|1457172-1458084|-|ctg1_1510|	NC_015376|c12|1402888-1403895|+|BGLA_RS25025|hydroxymethylglutaryl-CoA_lyase|WP_013689891.1	42.4	290	163	2	8	295	31	318	3.2e-61	239.6
input|c6|1457172-1458084|-|ctg1_1510|	NZ_KB907430|c6|848408-849376|-|G368_RS0113105|hydroxymethylglutaryl-CoA_lyase|WP_019649572.1	40.8	287	170	0	9	295	6	292	3.2e-61	239.6
input|c6|1457172-1458084|-|ctg1_1510|	NZ_LPKY01000096|c16|309755-310717|+|WT71_RS24500|hydroxymethylglutaryl-CoA_lyase|WP_060291855.1	41.8	287	167	0	9	295	10	296	3.2e-61	239.6
input|c6|1457172-1458084|-|ctg1_1510|	NZ_LOZS01000096|c19|151273-152235|-|WT09_RS30750|hydroxymethylglutaryl-CoA_lyase|WP_059923844.1	41.8	287	167	0	9	295	10	296	4.2e-61	239.2
input|c6|1457172-1458084|-|ctg1_1510|	NZ_CP007213|c16|1376575-1377510|+|bpln_RS23175|hydroxymethylglutaryl-CoA_lyase|WP_055140122.1	41.3	288	169	0	8	295	7	294	9.3e-61	238.0
input|c6|1457172-1458084|-|ctg1_1510|	NZ_CP002581|c15|1244701-1245636|+|BGL_RS22895|hydroxymethylglutaryl-CoA_lyase|WP_042627598.1	41.3	288	169	0	8	295	7	294	1.2e-60	237.7
input|c6|1457172-1458084|-|ctg1_1510|	NZ_LOZV01000068|c11|145893-146855|-|WT11_RS26175|hydroxymethylglutaryl-CoA_lyase|WP_059988232.1	41.5	287	168	0	9	295	10	296	1.2e-60	237.7
input|c6|1457172-1458084|-|ctg1_1510|	NZ_LPKJ01000123|c23|310740-311702|+|WT61_RS32380|hydroxymethylglutaryl-CoA_lyase|WP_060272698.1	41.5	287	168	0	9	295	10	296	1.2e-60	237.7
input|c6|1457172-1458084|-|ctg1_1510|	NZ_JPKG01000046|c3|187636-188511|+|FG93_RS21465|hydroxymethylglutaryl-CoA_lyase|WP_043238117.1	44.0	275	154	0	9	283	8	282	1.6e-60	237.3
input|c6|1457172-1458084|-|ctg1_1510|	NZ_LPLL01000058|c13|311687-312664|+|WT77_RS21365|hydroxymethylglutaryl-CoA_lyase|WP_060363018.1	41.5	287	168	0	9	295	10	296	1.6e-60	237.3
input|c6|1457172-1458084|-|ctg1_1510|	NZ_LOZN01000036|c7|310305-311267|+|WT05_RS16195|hydroxymethylglutaryl-CoA_lyase|WP_059994324.1	41.5	287	168	0	9	295	10	296	2.1e-60	236.9
input|c6|1457172-1458084|-|ctg1_1510|	NZ_BCAN01000071|c29|17944-18894|-|AXW65_RS25250|hydroxymethylglutaryl-CoA_lyase|WP_062011802.1	43.1	295	167	1	3	296	21	315	4.6e-60	235.7
input|c6|1457172-1458084|-|ctg1_1510|	NZ_CP003923|c5|619374-620315|+|BLEG1_RS02945|hydroxymethylglutaryl-CoA_lyase|WP_038477000.1	40.1	302	180	1	2	303	4	304	4.6e-60	235.7
input|c6|1457172-1458084|-|ctg1_1510|	NZ_LN907826|c3|4951278-4952219|+|A8A89_RS23265|hydroxymethylglutaryl-CoA_lyase|WP_063983135.1	41.7	288	168	0	8	295	9	296	4.6e-60	235.7
input|c6|1457172-1458084|-|ctg1_1510|	NZ_BBOY01000242|c44|21349-22299|+|AXW64_RS30535|hydroxymethylglutaryl-CoA_lyase|WP_067080414.1	43.4	295	166	1	3	296	21	315	6.1e-60	235.3
input|c6|1457172-1458084|-|ctg1_1510|	NZ_FNMZ01000003|c2|530039-530902|-|BLV24_RS11890|hydroxymethylglutaryl-CoA_lyase|WP_092682106.1	44.5	272	151	0	11	282	9	280	6.1e-60	235.3
input|c6|1457172-1458084|-|ctg1_1510|	NZ_LPFV01000043|c12|346812-347774|+|WT33_RS16455|hydroxymethylglutaryl-CoA_lyase|WP_060159666.1	41.1	287	169	0	9	295	10	296	6.1e-60	235.3
input|c6|1457172-1458084|-|ctg1_1510|	NZ_MKGK01000001|c6|1077150-1078085|-|BKD20_RS04190|hydroxymethylglutaryl-CoA_lyase|WP_070105986.1	41.0	288	170	0	8	295	7	294	6.1e-60	235.3
input|c6|1457172-1458084|-|ctg1_1510|	NZ_JOIK01000016|c15|94321-95271|+|IH69_RS0118790|hydroxymethylglutaryl-CoA_lyase|WP_051886269.1	43.1	295	167	1	3	296	21	315	7.9e-60	235.0
input|c6|1457172-1458084|-|ctg1_1510|	NZ_LOZA01000068|c15|345823-346785|+|WT03_RS31195|hydroxymethylglutaryl-CoA_lyase|WP_059906309.1	41.1	287	169	0	9	295	10	296	7.9e-60	235.0
input|c6|1457172-1458084|-|ctg1_1510|	NZ_LOZP01000024|c9|40889-41851|+|WT07_RS16940|hydroxymethylglutaryl-CoA_lyase|WP_059960386.1	41.5	287	168	0	9	295	10	296	7.9e-60	235.0
input|c6|1457172-1458084|-|ctg1_1510|	NZ_LOZZ01000058|c18|40458-41420|+|WT14_RS27665|hydroxymethylglutaryl-CoA_lyase|WP_059960386.1	41.5	287	168	0	9	295	10	296	7.9e-60	235.0
input|c6|1457172-1458084|-|ctg1_1510|	NZ_AXAG01000006|c6|334401-335342|+|A3AO_RS0109360|hydroxymethylglutaryl-CoA_lyase|WP_028156125.1	41.1	292	172	0	4	295	5	296	1.0e-59	234.6
input|c6|1457172-1458084|-|ctg1_1510|	NZ_JRPN01000039|c7|82559-83500|-|MA20_RS41005|hydroxymethylglutaryl-CoA_lyase|WP_028156125.1	41.1	292	172	0	4	295	5	296	1.0e-59	234.6
input|c6|1457172-1458084|-|ctg1_1510|	NZ_MDFG01000047|c38|37964-38914|+|A6F03_RS37740|hydroxymethylglutaryl-CoA_lyase|WP_066029112.1	42.7	295	168	1	3	296	21	315	1.8e-59	233.8
input|c6|1457172-1458084|-|ctg1_1510|	NZ_BBON01000053|c23|17939-18889|-|A3769_RS16010|hydroxymethylglutaryl-CoA_lyase|WP_060951923.1	42.7	295	168	1	3	296	21	315	2.3e-59	233.4
input|c6|1457172-1458084|-|ctg1_1510|	NZ_CP013459|c4|1976184-1977146|+|WT74_RS08775|hydroxymethylglutaryl-CoA_lyase|WP_060017315.1	41.1	287	169	0	9	295	10	296	2.3e-59	233.4
input|c6|1457172-1458084|-|ctg1_1510|	NZ_LPLJ01000060|c10|308263-309225|+|WT76_RS16560|hydroxymethylglutaryl-CoA_lyase|WP_060017315.1	41.1	287	169	0	9	295	10	296	2.3e-59	233.4
input|c6|1457172-1458084|-|ctg1_1510|	NZ_CP010519|c33|7935017-7935961|+|SLNWT_RS32065|hydroxymethylglutaryl-CoA_lyase|WP_040255457.1	40.4	285	168	1	9	291	16	300	3.9e-59	232.6
input|c6|1457172-1458084|-|ctg1_1510|	NZ_FMZM01000018|c4|30950-31867|-|BLT76_RS24315|hydroxymethylglutaryl-CoA_lyase|WP_090860908.1	39.9	293	175	1	3	295	5	296	5.1e-59	232.3
input|c6|1457172-1458084|-|ctg1_1510|	NZ_LHVC01000006|c8|375895-376836|+|AD657_RS15080|hydroxymethylglutaryl-CoA_lyase|WP_053261226.1	42.2	277	154	2	8	280	10	284	1.1e-58	231.1
input|c6|1457172-1458084|-|ctg1_1510|	NZ_LDWJ01000009|c6|100729-101613|+|VL06_RS11565|hydroxymethylglutaryl-CoA_lyase|WP_048013227.1	38.2	288	177	1	9	295	4	291	7.4e-58	228.4
input|c6|1457172-1458084|-|ctg1_1510|	NZ_LQQY01000004|c1|12147-13031|-|AV649_RS02165|hydroxymethylglutaryl-CoA_lyase|WP_063190578.1	38.2	288	177	1	9	295	4	291	9.7e-58	228.0
input|c6|1457172-1458084|-|ctg1_1510|	NZ_LGSZ01000028|c2|133588-134526|-|AE618_RS07250|hydroxymethylglutaryl-CoA_lyase|WP_054208380.1	40.4	282	168	0	9	290	8	289	1.3e-57	227.6
input|c6|1457172-1458084|-|ctg1_1510|	NZ_ATUS01000001|c1|803022-803933|-|G411_RS0103815|hydroxymethylglutaryl-CoA_lyase|WP_022957848.1	40.7	273	161	1	8	280	7	278	1.6e-57	227.3
input|c6|1457172-1458084|-|ctg1_1510|	NZ_BCVC01000001|c1|931898-932809|-|BLE01S_RS04295|hydroxymethylglutaryl-CoA_lyase|WP_066137547.1	40.1	302	179	1	1	302	3	302	1.6e-57	227.3
input|c6|1457172-1458084|-|ctg1_1510|	NZ_JNWH01000003|c1|214873-215862|+|GY14_RS03385|hydroxymethylglutaryl-CoA_lyase|WP_043789697.1	40.4	285	170	0	11	295	21	305	2.2e-57	226.9
input|c6|1457172-1458084|-|ctg1_1510|	NZ_KN046795|c3|2247798-2248787|+|DR66_RS09845|hydroxymethylglutaryl-CoA_lyase|WP_034391949.1	40.0	285	171	0	11	295	21	305	2.2e-57	226.9
input|c6|1457172-1458084|-|ctg1_1510|	NZ_LGUE01000005|c7|15396-16280|-|AF331_RS15390|hydroxymethylglutaryl-CoA_lyase|WP_053428998.1	37.8	288	178	1	9	295	4	291	2.8e-57	226.5
input|c6|1457172-1458084|-|ctg1_1510|	NZ_CDCE01000016|c2|112744-113658|-|BN1121_RS03945|hydroxymethylglutaryl-CoA_lyase|WP_005361460.1	40.9	286	169	0	11	296	9	294	3.7e-57	226.1
input|c6|1457172-1458084|-|ctg1_1510|	NZ_LDWH01000008|c6|84935-85819|+|VL03_RS15660|hydroxymethylglutaryl-CoA_lyase|WP_048006594.1	37.8	288	178	1	9	295	4	291	3.7e-57	226.1
input|c6|1457172-1458084|-|ctg1_1510|	NZ_JBOK01000015|c1|22258-23235|-|AX13_RS12095|hydroxymethylglutaryl-CoA_lyase|WP_043384864.1	40.1	287	172	0	9	295	16	302	4.8e-57	225.7
input|c6|1457172-1458084|-|ctg1_1510|	NZ_LMRU01000007|c5|12340-13224|-|ASG66_RS17465|hydroxymethylglutaryl-CoA_lyase|WP_056540038.1	37.8	288	178	1	9	295	4	291	6.3e-57	225.3
input|c6|1457172-1458084|-|ctg1_1510|	NZ_CP016603|c1|2782591-2783568|-|MA05_RS12585|hydroxymethylglutaryl-CoA_lyase|WP_045267047.1	39.7	287	173	0	9	295	16	302	1.1e-56	224.6
input|c6|1457172-1458084|-|ctg1_1510|	NZ_CP024890|c5|1877522-1878445|-|CSW53_RS08825|hydroxymethylglutaryl-CoA_lyase|WP_102031059.1	38.6	290	176	1	4	291	4	293	1.4e-56	224.2
input|c6|1457172-1458084|-|ctg1_1510|	NZ_BBJR01000044|c2|17660-18637|-|CA2_RS09805|hydroxymethylglutaryl-CoA_lyase|WP_042416062.1	39.7	287	173	0	9	295	16	302	2.4e-56	223.4
input|c6|1457172-1458084|-|ctg1_1510|	NC_014366|c1|86340-87272|+|HDN1F_RS00350|hydroxymethylglutaryl-CoA_lyase|WP_013260155.1	43.3	268	152	0	9	276	7	274	3.1e-56	223.0
input|c6|1457172-1458084|-|ctg1_1510|	NZ_KN714903|c6|209124-210080|+|P279_RS18330|hydroxymethylglutaryl-CoA_lyase|WP_023852280.1	38.9	285	174	0	11	295	17	301	1.2e-55	221.1
input|c6|1457172-1458084|-|ctg1_1510|	NC_020796|c3|2123056-2123994|+|ETAC_RS09310|hydroxymethylglutaryl-CoA_lyase|WP_051065049.1	38.0	303	183	2	3	302	11	311	5.9e-55	218.8
input|c6|1457172-1458084|-|ctg1_1510|	NC_013508|c3|2145238-2146176|+|ETAE_RS09450|hydroxymethylglutaryl-CoA_lyase|WP_012848869.1	38.0	303	183	2	3	302	11	311	7.7e-55	218.4
input|c6|1457172-1458084|-|ctg1_1510|	NZ_CP016044|c3|2186811-2187749|+|A9797_RS09685|hydroxymethylglutaryl-CoA_lyase|WP_012848869.1	38.0	303	183	2	3	302	11	311	7.7e-55	218.4
input|c6|1457172-1458084|-|ctg1_1510|	NZ_MPNU01000001|c3|2301814-2302752|+|BRD58_RS10590|hydroxymethylglutaryl-CoA_lyase|WP_012848869.1	38.0	303	183	2	3	302	11	311	7.7e-55	218.4
input|c6|1457172-1458084|-|ctg1_1510|	NZ_FUWS01000001|c17|546272-547174|-|B5D66_RS02315|hydroxymethylglutaryl-CoA_lyase|WP_078759867.1	37.3	287	180	0	9	295	8	294	1.0e-54	218.0
input|c6|1457172-1458084|-|ctg1_1510|	NZ_FOWM01000003|c3|302014-302958|-|BM115_RS08710|hydroxymethylglutaryl-CoA_lyase|WP_092292702.1	42.3	279	160	1	8	285	13	291	8.5e-54	214.9
input|c6|1457172-1458084|-|ctg1_1510|	NZ_LPNE01000042|c13|38730-39716|-|WM36_RS16250|hydroxymethylglutaryl-CoA_lyase|WP_060109959.1	40.1	279	165	1	8	284	10	288	1.4e-53	214.2
input|c6|1457172-1458084|-|ctg1_1510|	NZ_MPOE01000003|c1|40160-41146|-|BMF38_RS00800|hydroxymethylglutaryl-CoA_lyase|WP_077393433.1	39.0	287	175	0	9	295	9	295	1.4e-53	214.2
input|c6|1457172-1458084|-|ctg1_1510|	NZ_FCOE02000070|c6|15810-16793|+|AWB80_RS41345|hydroxymethylglutaryl-CoA_lyase|WP_061180387.1	38.4	279	170	1	8	284	9	287	2.5e-53	213.4
input|c6|1457172-1458084|-|ctg1_1510|	NZ_LOZM01000077|c16|122746-123732|+|WJ61_RS25085|hydroxymethylglutaryl-CoA_lyase|WP_060012186.1	39.8	279	166	1	8	284	10	288	3.2e-53	213.0
input|c6|1457172-1458084|-|ctg1_1510|	NZ_LOVE01000100|c16|30887-31873|-|WI77_RS19250|hydroxymethylglutaryl-CoA_lyase|WP_059663352.1	39.8	279	166	1	8	284	10	288	4.2e-53	212.6
input|c6|1457172-1458084|-|ctg1_1510|	NZ_LOZC01000028|c8|39946-40932|-|WJ51_RS11250|hydroxymethylglutaryl-CoA_lyase|WP_059712823.1	39.8	279	166	1	8	284	10	288	5.5e-53	212.2
input|c6|1457172-1458084|-|ctg1_1510|	NZ_LPAH01000017|c4|6362-7348|+|WJ72_RS05350|hydroxymethylglutaryl-CoA_lyase|WP_059712823.1	39.8	279	166	1	8	284	10	288	5.5e-53	212.2
input|c6|1457172-1458084|-|ctg1_1510|	NZ_LPAL01000004|c1|38816-39802|-|WJ76_RS00325|hydroxymethylglutaryl-CoA_lyase|WP_059712823.1	39.8	279	166	1	8	284	10	288	5.5e-53	212.2
input|c6|1457172-1458084|-|ctg1_1510|	NZ_LPAS01000026|c9|3290-4276|+|WJ80_RS06600|hydroxymethylglutaryl-CoA_lyase|WP_059712823.1	39.8	279	166	1	8	284	10	288	5.5e-53	212.2
input|c6|1457172-1458084|-|ctg1_1510|	NZ_LPDU01000101|c7|35969-36955|-|WK59_RS15530|hydroxymethylglutaryl-CoA_lyase|WP_060077689.1	39.8	279	166	1	8	284	10	288	5.5e-53	212.2
input|c6|1457172-1458084|-|ctg1_1510|	NZ_LPED01000071|c9|38815-39801|-|WK69_RS18790|hydroxymethylglutaryl-CoA_lyase|WP_059712823.1	39.8	279	166	1	8	284	10	288	5.5e-53	212.2
input|c6|1457172-1458084|-|ctg1_1510|	NZ_LPGA01000062|c12|38668-39654|-|WL10_RS18755|hydroxymethylglutaryl-CoA_lyase|WP_059712823.1	39.8	279	166	1	8	284	10	288	5.5e-53	212.2
input|c6|1457172-1458084|-|ctg1_1510|	NZ_LPHO01000111|c16|38758-39744|-|WL40_RS23870|hydroxymethylglutaryl-CoA_lyase|WP_059888146.1	39.8	279	166	1	8	284	10	288	5.5e-53	212.2
input|c6|1457172-1458084|-|ctg1_1510|	NZ_LPIB01000046|c9|30893-31879|-|WL53_RS13140|hydroxymethylglutaryl-CoA_lyase|WP_060284993.1	39.8	279	166	1	8	284	10	288	5.5e-53	212.2
input|c6|1457172-1458084|-|ctg1_1510|	NZ_LPJF01000015|c4|404788-405774|+|WL76_RS06900|hydroxymethylglutaryl-CoA_lyase|WP_059712823.1	39.8	279	166	1	8	284	10	288	5.5e-53	212.2
input|c6|1457172-1458084|-|ctg1_1510|	NZ_LPMV01000121|c19|3410-4396|+|WM28_RS34015|hydroxymethylglutaryl-CoA_lyase|WP_059712823.1	39.8	279	166	1	8	284	10	288	5.5e-53	212.2
input|c6|1457172-1458084|-|ctg1_1510|	NZ_MEAR01000027|c10|23365-24351|+|BGX87_RS21115|hydroxymethylglutaryl-CoA_lyase|WP_059712823.1	39.8	279	166	1	8	284	10	288	5.5e-53	212.2
input|c6|1457172-1458084|-|ctg1_1510|	NZ_LPBK01000078|c16|3595-4581|+|WJ97_RS29160|hydroxymethylglutaryl-CoA_lyase|WP_060060855.1	39.8	279	166	1	8	284	10	288	7.2e-53	211.8
input|c6|1457172-1458084|-|ctg1_1510|	NZ_LPCB01000027|c3|3290-4276|+|WK11_RS05365|hydroxymethylglutaryl-CoA_lyase|WP_059871524.1	39.8	279	166	1	8	284	10	288	7.2e-53	211.8
input|c6|1457172-1458084|-|ctg1_1510|	NZ_LPEN01000016|c3|3386-4372|+|WK79_RS02625|hydroxymethylglutaryl-CoA_lyase|WP_059871524.1	39.8	279	166	1	8	284	10	288	7.2e-53	211.8
input|c6|1457172-1458084|-|ctg1_1510|	NZ_LPHV01000041|c11|3595-4581|+|WL47_RS14020|hydroxymethylglutaryl-CoA_lyase|WP_060060855.1	39.8	279	166	1	8	284	10	288	7.2e-53	211.8
input|c6|1457172-1458084|-|ctg1_1510|	NZ_LPJL01000050|c8|38825-39811|-|WL80_RS13735|hydroxymethylglutaryl-CoA_lyase|WP_060315726.1	39.8	279	166	1	8	284	10	288	7.2e-53	211.8
input|c6|1457172-1458084|-|ctg1_1510|	NZ_LPKZ01000076|c14|3589-4575|+|WM05_RS22545|hydroxymethylglutaryl-CoA_lyase|WP_060060855.1	39.8	279	166	1	8	284	10	288	7.2e-53	211.8
input|c6|1457172-1458084|-|ctg1_1510|	NZ_MEBK01000029|c13|40053-41039|-|BGV57_RS22270|hydroxymethylglutaryl-CoA_lyase|WP_060060855.1	39.8	279	166	1	8	284	10	288	7.2e-53	211.8
input|c6|1457172-1458084|-|ctg1_1510|	NZ_MECO01000014|c13|121841-122827|+|BGV64_RS17110|hydroxymethylglutaryl-CoA_lyase|WP_060060855.1	39.8	279	166	1	8	284	10	288	7.2e-53	211.8
input|c6|1457172-1458084|-|ctg1_1510|	NZ_LOVH01000013|c6|35531-36517|-|WI80_RS03650|hydroxymethylglutaryl-CoA_lyase|WP_059828791.1	39.8	279	166	1	8	284	10	288	9.4e-53	211.5
input|c6|1457172-1458084|-|ctg1_1510|	NZ_LOVL01000054|c15|38726-39712|-|WI84_RS18490|hydroxymethylglutaryl-CoA_lyase|WP_059828791.1	39.8	279	166	1	8	284	10	288	9.4e-53	211.5
input|c6|1457172-1458084|-|ctg1_1510|	NZ_LOVR01000002|c1|331062-332048|+|WI89_RS01785|hydroxymethylglutaryl-CoA_lyase|WP_059732568.1	39.8	279	166	1	8	284	10	288	9.4e-53	211.5
input|c6|1457172-1458084|-|ctg1_1510|	NZ_LPCI01000043|c7|1159-2145|+|WK18_RS10350|hydroxymethylglutaryl-CoA_lyase|WP_060025703.1	39.8	279	166	1	8	284	10	288	9.4e-53	211.5
input|c6|1457172-1458084|-|ctg1_1510|	NZ_LPFP01000010|c3|3681-4667|+|WL03_RS03980|hydroxymethylglutaryl-CoA_lyase|WP_060448886.1	39.8	279	166	1	8	284	10	288	9.4e-53	211.5
input|c6|1457172-1458084|-|ctg1_1510|	NZ_LMJA01000012|c6|265444-266346|+|ASE48_RS13350|hydroxymethylglutaryl-CoA_lyase|WP_057167577.1	35.9	295	188	1	1	295	1	294	1.2e-52	211.1
input|c6|1457172-1458084|-|ctg1_1510|	NZ_LPEF01000026|c7|3486-4472|+|WK71_RS04305|hydroxymethylglutaryl-CoA_lyase|WP_060068783.1	39.4	279	167	1	8	284	10	288	1.2e-52	211.1
input|c6|1457172-1458084|-|ctg1_1510|	NZ_LPKU01000013|c1|48926-49912|+|WM01_RS04370|hydroxymethylglutaryl-CoA_lyase|WP_060287433.1	39.8	279	166	1	8	284	10	288	1.2e-52	211.1
input|c6|1457172-1458084|-|ctg1_1510|	NZ_LPIK01000030|c7|3392-4378|+|WL60_RS07015|hydroxymethylglutaryl-CoA_lyase|WP_060267352.1	39.4	279	167	1	8	284	10	288	2.1e-52	210.3
input|c6|1457172-1458084|-|ctg1_1510|	NZ_CP022991|c10|92504-93487|+|CJU94_RS33465|hydroxymethylglutaryl-CoA_lyase|WP_095422971.1	38.7	279	169	1	8	284	9	287	2.7e-52	209.9
input|c6|1457172-1458084|-|ctg1_1510|	NZ_LPBV01000006|c4|8133-9119|+|WK05_RS01965|hydroxymethylglutaryl-CoA_lyase|WP_059876292.1	39.4	279	167	1	8	284	10	288	2.7e-52	209.9
input|c6|1457172-1458084|-|ctg1_1510|	NZ_LPDG01000021|c6|38836-39822|-|WK46_RS09210|hydroxymethylglutaryl-CoA_lyase|WP_059976763.1	39.8	279	166	1	8	284	10	288	3.6e-52	209.5
input|c6|1457172-1458084|-|ctg1_1510|	NZ_BDAX01000002|c4|485655-486572|-|NA12_RS03970|hydroxymethylglutaryl-CoA_lyase|WP_067446017.1	36.6	292	185	0	4	295	7	298	4.6e-52	209.1
input|c6|1457172-1458084|-|ctg1_1510|	NZ_BAOQ01000056|c3|247-1149|-|GP2_RS19860|hydroxymethylglutaryl-CoA_lyase|WP_006902416.1	37.8	286	177	1	11	295	8	293	5.1e-51	205.7
input|c6|1457172-1458084|-|ctg1_1510|	NZ_GL877882|c33|335780-336667|-|SSPN_RS0137060|hydroxymethylglutaryl-CoA_lyase|WP_010315002.1	36.9	287	181	0	9	295	4	290	8.8e-51	204.9
input|c6|1457172-1458084|-|ctg1_1510|	NZ_KB903985|c21|233121-234002|+|A3G7_RS0133125|hydroxymethylglutaryl-CoA_lyase|WP_020546071.1	40.1	284	167	2	11	294	7	287	2.5e-50	203.4
input|c6|1457172-1458084|-|ctg1_1510|	NZ_BANS01000029|c2|39147-40049|-|GOAMI_RS14770|hydroxymethylglutaryl-CoA_lyase|WP_040004872.1	37.4	286	178	1	11	295	8	293	9.7e-50	201.4
input|c6|1457172-1458084|-|ctg1_1510|	NZ_CP023405|c7|3140025-3140927|+|CNO18_RS14445|hydroxymethylglutaryl-CoA_lyase|WP_040004872.1	37.4	286	178	1	11	295	8	293	9.7e-50	201.4
input|c6|1457172-1458084|-|ctg1_1510|	NZ_LQIT01000056|c16|4069-4974|-|AU194_RS25760|hydroxymethylglutaryl-CoA_lyase|WP_059092112.1	35.0	294	190	1	2	295	3	295	2.2e-49	200.3
input|c6|1457172-1458084|-|ctg1_1510|	NZ_CP016594|c8|3248473-3249375|+|BCM27_RS14520|hydroxymethylglutaryl-CoA_lyase|WP_004018864.1	35.0	286	185	1	11	295	8	293	2.8e-49	199.9
input|c6|1457172-1458084|-|ctg1_1510|	NZ_LXRE01000014|c2|24896-25798|-|A7J21_RS05760|hydroxymethylglutaryl-CoA_lyase|WP_004018864.1	35.0	286	185	1	11	295	8	293	2.8e-49	199.9
input|c6|1457172-1458084|-|ctg1_1510|	NZ_AWTB01000032|c7|20147-21049|+|BMSG_RS0110625|hydroxymethylglutaryl-CoA_lyase|WP_024498712.1	36.7	286	180	1	11	295	8	293	6.3e-49	198.7
input|c6|1457172-1458084|-|ctg1_1510|	NZ_HG764826|c4|30638-31540|+|TY17_RS06925|hydroxymethylglutaryl-CoA_lyase|WP_042376085.1	36.4	286	181	1	11	295	8	293	6.3e-49	198.7
input|c6|1457172-1458084|-|ctg1_1510|	NZ_KB911522|c12|116879-117775|+|H290_RS0122575|hydroxymethylglutaryl-CoA_lyase|WP_028463560.1	36.1	285	182	0	11	295	8	292	6.3e-49	198.7
input|c6|1457172-1458084|-|ctg1_1510|	NZ_LMAF01000002|c1|382623-383561|-|AUC45_RS06490|hydroxymethylglutaryl-CoA_lyase|WP_067600063.1	36.6	287	182	0	9	295	11	297	6.3e-49	198.7
input|c6|1457172-1458084|-|ctg1_1510|	NZ_AQPW01000009|c7|120761-121663|-|GTC6_RS10055|hydroxymethylglutaryl-CoA_lyase|WP_010842451.1	35.7	286	183	1	11	295	8	293	8.2e-49	198.4
input|c6|1457172-1458084|-|ctg1_1510|	NZ_BDBZ01000001|c2|386628-387560|+|NS6_RS01560|hydroxymethylglutaryl-CoA_lyase|WP_068035477.1	36.2	293	185	2	4	295	13	304	8.2e-49	198.4
input|c6|1457172-1458084|-|ctg1_1510|	NC_018581|c7|3160364-3161266|+|KTR9_RS14940|hydroxymethylglutaryl-CoA_lyase|WP_014927056.1	35.7	286	183	1	11	295	8	293	1.1e-48	198.0
input|c6|1457172-1458084|-|ctg1_1510|	NZ_LIYC01000015|c4|20551-21453|+|AMD30_RS12390|hydroxymethylglutaryl-CoA_lyase|WP_055475848.1	35.7	286	183	1	11	295	8	293	1.4e-48	197.6
input|c6|1457172-1458084|-|ctg1_1510|	NZ_MKKG01000094|c19|112315-113217|-|BJF87_RS25180|hydroxymethylglutaryl-CoA_lyase|WP_075864093.1	36.4	286	181	1	11	295	8	293	2.4e-48	196.8
input|c6|1457172-1458084|-|ctg1_1510|	NZ_CP025612|c4|532043-532954|+|C0V82_RS18235|hydroxymethylglutaryl-CoA_lyase|WP_102113860.1	35.5	293	189	0	3	295	1	293	3.1e-48	196.4
input|c6|1457172-1458084|-|ctg1_1510|	NZ_CP010271|c17|4407829-4408731|-|MYCSP_RS21915|hydroxymethylglutaryl-CoA_lyase|WP_083019512.1	34.6	295	192	1	1	295	1	294	4.1e-48	196.1
input|c6|1457172-1458084|-|ctg1_1510|	NC_021282|c15|4699964-4700866|-|MASS_RS23715|hydroxymethylglutaryl-CoA_lyase|WP_016343641.1	34.9	295	191	1	1	295	1	294	5.3e-48	195.7
input|c6|1457172-1458084|-|ctg1_1510|	NZ_BACI01000055|c6|1746-2648|-|GOALK_RS10035|hydroxymethylglutaryl-CoA_lyase|WP_040004106.1	36.4	286	181	1	11	295	8	293	5.3e-48	195.7
input|c6|1457172-1458084|-|ctg1_1510|	NZ_FNLM01000034|c4|1628210-1629112|+|BLU62_RS12795|hydroxymethylglutaryl-CoA_lyase|WP_074849940.1	36.0	286	182	1	11	295	8	293	6.9e-48	195.3
input|c6|1457172-1458084|-|ctg1_1510|	NZ_LZMP01000057|c16|185214-186131|-|A9310_RS22130|hydroxymethylglutaryl-CoA_lyase|WP_065632418.1	34.6	286	186	1	11	295	8	293	6.9e-48	195.3
input|c6|1457172-1458084|-|ctg1_1510|	NZ_MLIF01000015|c3|1475669-1476571|-|BKG71_RS07470|hydroxymethylglutaryl-CoA_lyase|WP_030097486.1	34.6	295	192	1	1	295	1	294	6.9e-48	195.3
input|c6|1457172-1458084|-|ctg1_1510|	NZ_BCQR01000082|c23|26052-27002|-|AKI01S_RS25270|hydroxymethylglutaryl-CoA_lyase|WP_067822965.1	35.9	287	184	0	9	295	20	306	9.1e-48	194.9
input|c6|1457172-1458084|-|ctg1_1510|	NZ_MLIM01000004|c14|256737-257639|-|BKG78_RS01480|hydroxymethylglutaryl-CoA_lyase|WP_070922373.1	34.6	295	192	1	1	295	1	294	9.1e-48	194.9
input|c6|1457172-1458084|-|ctg1_1510|	NZ_BAHE01000028|c6|53015-53917|-|GONAM_RS15585|hydroxymethylglutaryl-CoA_lyase|WP_006867720.1	36.0	286	182	1	11	295	8	293	1.2e-47	194.5
input|c6|1457172-1458084|-|ctg1_1510|	NZ_CSXF01000003|c9|336642-337544|-|AKZ98_RS08765|hydroxymethylglutaryl-CoA_lyase|WP_052614974.1	34.9	295	191	1	1	295	1	294	1.2e-47	194.5
input|c6|1457172-1458084|-|ctg1_1510|	NZ_KI629797|c3|20407-21309|-|MR48_RS07070|hydroxymethylglutaryl-CoA_lyase|WP_035752185.1	36.4	286	181	1	11	295	8	293	1.2e-47	194.5
input|c6|1457172-1458084|-|ctg1_1510|	NZ_LPXH01000036|c1|40324-41253|-|AS359_RS10325|hydroxymethylglutaryl-CoA_lyase|WP_082669801.1	37.1	275	173	0	21	295	2	276	1.2e-47	194.5
input|c6|1457172-1458084|-|ctg1_1510|	NZ_MLIP01000004|c3|1435357-1436259|-|BKG81_RS17430|hydroxymethylglutaryl-CoA_lyase|WP_070927863.1	34.6	295	192	1	1	295	1	294	1.2e-47	194.5
input|c6|1457172-1458084|-|ctg1_1510|	NZ_CP014951|c16|4986097-4986999|-|A3N96_RS25240|hydroxymethylglutaryl-CoA_lyase|WP_005063858.1	34.9	295	191	1	1	295	1	294	1.5e-47	194.1
input|c6|1457172-1458084|-|ctg1_1510|	NZ_CP020121|c2|3529401-3530330|-|B5M06_RS16690|hydroxymethylglutaryl-CoA_lyase|WP_080025406.1	37.1	275	173	0	21	295	2	276	1.5e-47	194.1
input|c6|1457172-1458084|-|ctg1_1510|	NZ_FSBO01000004|c15|374631-375533|-|BUS10_RS19300|hydroxymethylglutaryl-CoA_lyase|WP_005078845.1	35.3	295	190	1	1	295	1	294	1.5e-47	194.1
input|c6|1457172-1458084|-|ctg1_1510|	NZ_LFYP01000129|c2|33772-34701|+|AC234_RS12275|hydroxymethylglutaryl-CoA_lyase|WP_080025406.1	37.1	275	173	0	21	295	2	276	1.5e-47	194.1
input|c6|1457172-1458084|-|ctg1_1510|	NZ_CP010071|c15|4593941-4594843|-|Chelonae_RS22260|hydroxymethylglutaryl-CoA_lyase|WP_064409957.1	34.6	295	192	1	1	295	1	294	2.0e-47	193.7
input|c6|1457172-1458084|-|ctg1_1510|	NZ_LJHR01000005|c2|247648-248559|+|IP70_RS03725|hydroxymethylglutaryl-CoA_lyase|WP_054166391.1	36.2	279	178	0	3	281	1	279	2.0e-47	193.7
input|c6|1457172-1458084|-|ctg1_1510|	NZ_MLID01000011|c3|1358224-1359126|-|BKG69_RS14350|hydroxymethylglutaryl-CoA_lyase|WP_064409957.1	34.6	295	192	1	1	295	1	294	2.0e-47	193.7
input|c6|1457172-1458084|-|ctg1_1510|	NZ_MLIO01000005|c10|368557-369459|-|BKG80_RS05115|hydroxymethylglutaryl-CoA_lyase|WP_057965581.1	34.6	295	192	1	1	295	1	294	2.0e-47	193.7
input|c6|1457172-1458084|-|ctg1_1510|	NC_018025|c3|3895172-3896122|+|DESTI_RS16450|hydroxymethylglutaryl-CoA_lyase|WP_083846785.1	36.1	280	179	0	5	284	36	315	2.6e-47	193.4
input|c6|1457172-1458084|-|ctg1_1510|	NZ_MLIU01000028|c4|1429951-1430853|-|BKG86_RS07730|hydroxymethylglutaryl-CoA_lyase|WP_057967543.1	34.8	293	190	1	3	295	3	294	2.6e-47	193.4
input|c6|1457172-1458084|-|ctg1_1510|	NZ_CP014950|c17|4559641-4560543|-|A3N95_RS22295|hydroxymethylglutaryl-CoA_lyase|WP_016887676.1	34.9	295	191	1	1	295	1	294	3.4e-47	193.0
input|c6|1457172-1458084|-|ctg1_1510|	NZ_FOGE01000019|c1|45472-46440|-|BMX92_RS18835|hydroxymethylglutaryl-CoA_lyase|WP_093019347.1	39.9	271	158	3	8	273	11	281	3.4e-47	193.0
input|c6|1457172-1458084|-|ctg1_1510|	NZ_FSFN01000001|c6|1323835-1324737|-|BUU43_RS06665|hydroxymethylglutaryl-CoA_lyase|WP_016887676.1	34.9	295	191	1	1	295	1	294	3.4e-47	193.0
input|c6|1457172-1458084|-|ctg1_1510|	NZ_FSOE01000001|c21|2209022-2209924|-|BUU84_RS11055|hydroxymethylglutaryl-CoA_lyase|WP_016887676.1	34.9	295	191	1	1	295	1	294	3.4e-47	193.0
input|c6|1457172-1458084|-|ctg1_1510|	NZ_MAEQ01000020|c10|91186-92088|-|B4397_RS14695|hydroxymethylglutaryl-CoA_lyase|WP_078322250.1	34.8	293	190	1	3	295	3	294	3.4e-47	193.0
input|c6|1457172-1458084|-|ctg1_1510|	NZ_AKVR01000009|c16|322092-322994|-|Y1C_RS0117360|hydroxymethylglutaryl-CoA_lyase|WP_005101654.1	34.6	295	192	1	1	295	1	294	4.5e-47	192.6
input|c6|1457172-1458084|-|ctg1_1510|	NZ_BAHB01000004|c17|244-1146|-|GORBP_RS00465|hydroxymethylglutaryl-CoA_lyase|WP_005193846.1	36.0	286	182	1	11	295	8	293	4.5e-47	192.6
input|c6|1457172-1458084|-|ctg1_1510|	NZ_CP014952|c18|4586252-4587154|-|A3N97_RS22485|hydroxymethylglutaryl-CoA_lyase|WP_005101654.1	34.6	295	192	1	1	295	1	294	4.5e-47	192.6
input|c6|1457172-1458084|-|ctg1_1510|	NZ_CP016188|c18|4611900-4612802|-|BAB74_RS22665|hydroxymethylglutaryl-CoA_lyase|WP_005101654.1	34.6	295	192	1	1	295	1	294	4.5e-47	192.6
input|c6|1457172-1458084|-|ctg1_1510|	NZ_CP016193|c16|5054685-5055587|-|BAB79_RS25495|hydroxymethylglutaryl-CoA_lyase|WP_005101654.1	34.6	295	192	1	1	295	1	294	4.5e-47	192.6
input|c6|1457172-1458084|-|ctg1_1510|	NZ_LYCQ01000306|c18|10470-11387|-|A8M60_RS22305|hydroxymethylglutaryl-CoA_lyase|WP_068972478.1	34.3	286	187	1	11	295	8	293	4.5e-47	192.6
input|c6|1457172-1458084|-|ctg1_1510|	NZ_MDRX01000001|c3|382852-383736|+|BFV98_RS01430|hydroxymethylglutaryl-CoA_lyase|WP_071094520.1	36.9	287	180	1	9	295	5	290	4.5e-47	192.6
input|c6|1457172-1458084|-|ctg1_1510|	NZ_LNQO01000008|c7|223209-224126|-|AS181_RS12230|hydroxymethylglutaryl-CoA_lyase|WP_058251859.1	35.0	286	185	1	11	295	8	293	5.9e-47	192.2
input|c6|1457172-1458084|-|ctg1_1510|	NZ_MVKV01000010|c3|69077-69994|+|B1818_RS14895|hydroxymethylglutaryl-CoA_lyase|WP_058251859.1	35.0	286	185	1	11	295	8	293	5.9e-47	192.2
input|c6|1457172-1458084|-|ctg1_1510|	NZ_AP014547|c16|4712599-4713501|-|MMASJCM_RS23330|hydroxymethylglutaryl-CoA_lyase|WP_005071749.1	34.6	295	192	1	1	295	1	294	7.7e-47	191.8
input|c6|1457172-1458084|-|ctg1_1510|	NZ_CP014959|c17|4673971-4674873|-|A3O04_RS23000|hydroxymethylglutaryl-CoA_lyase|WP_005071749.1	34.6	295	192	1	1	295	1	294	7.7e-47	191.8
input|c6|1457172-1458084|-|ctg1_1510|	NZ_CP012044|c16|5008603-5009505|-|MAUC22_RS24945|hydroxymethylglutaryl-CoA_lyase|WP_005089659.1	34.6	295	192	1	1	295	1	294	1.0e-46	191.4
input|c6|1457172-1458084|-|ctg1_1510|	NZ_CP016192|c17|4865120-4866022|-|BAB78_RS24095|hydroxymethylglutaryl-CoA_lyase|WP_005089659.1	34.6	295	192	1	1	295	1	294	1.0e-46	191.4
input|c6|1457172-1458084|-|ctg1_1510|	NZ_FRYO01000004|c8|296908-297810|-|BUT46_RS14830|hydroxymethylglutaryl-CoA_lyase|WP_005089659.1	34.6	295	192	1	1	295	1	294	1.0e-46	191.4
input|c6|1457172-1458084|-|ctg1_1510|	NZ_FSBY01000001|c6|1519328-1520230|-|BUW63_RS07540|hydroxymethylglutaryl-CoA_lyase|WP_005089659.1	34.6	295	192	1	1	295	1	294	1.0e-46	191.4
input|c6|1457172-1458084|-|ctg1_1510|	NZ_FSCF01000002|c5|898018-898920|-|BUU40_RS10935|hydroxymethylglutaryl-CoA_lyase|WP_005089659.1	34.6	295	192	1	1	295	1	294	1.0e-46	191.4
input|c6|1457172-1458084|-|ctg1_1510|	NZ_HE817967|c19|4694284-4695186|-|MABCF_RS01245|hydroxymethylglutaryl-CoA_lyase|WP_005089659.1	34.6	295	192	1	1	295	1	294	1.0e-46	191.4
input|c6|1457172-1458084|-|ctg1_1510|	NZ_JNZR01000001|c3|348372-349256|+|IF06_RS0101275|hydroxymethylglutaryl-CoA_lyase|WP_030268389.1	36.9	287	180	1	9	295	5	290	1.3e-46	191.0
input|c6|1457172-1458084|-|ctg1_1510|	NZ_MLCI01000004|c10|357512-358414|-|BKG57_RS16735|hydroxymethylglutaryl-CoA_lyase|WP_075908425.1	34.2	295	193	1	1	295	1	294	1.3e-46	191.0
input|c6|1457172-1458084|-|ctg1_1510|	NZ_AKUT01000010|c16|3108936-3109838|-|HJ80_RS01415|hydroxymethylglutaryl-CoA_lyase|WP_005095589.1	34.2	295	193	1	1	295	1	294	1.7e-46	190.7
input|c6|1457172-1458084|-|ctg1_1510|	NZ_FSEN01000004|c16|638982-639884|-|BUV34_RS19835|hydroxymethylglutaryl-CoA_lyase|WP_005095589.1	34.2	295	193	1	1	295	1	294	1.7e-46	190.7
input|c6|1457172-1458084|-|ctg1_1510|	NZ_MIGZ01000006|c1|19264-20169|+|BHQ17_RS02020|hydroxymethylglutaryl-CoA_lyase|WP_069403556.1	34.0	294	193	1	2	295	3	295	2.2e-46	190.3
input|c6|1457172-1458084|-|ctg1_1510|	NZ_BDAW01000025|c13|88871-89794|+|NA10_RS15495|hydroxymethylglutaryl-CoA_lyase|WP_067568530.1	35.8	285	183	0	11	295	15	299	2.9e-46	189.9
input|c6|1457172-1458084|-|ctg1_1510|	NZ_CP014960|c17|4555595-4556497|-|A3O05_RS22315|hydroxymethylglutaryl-CoA_lyase|WP_005079702.1	34.2	295	193	1	1	295	1	294	2.9e-46	189.9
input|c6|1457172-1458084|-|ctg1_1510|	NZ_FSAR01000002|c15|711323-712225|-|BUU30_RS10405|hydroxymethylglutaryl-CoA_lyase|WP_005079702.1	34.2	295	193	1	1	295	1	294	2.9e-46	189.9
input|c6|1457172-1458084|-|ctg1_1510|	NZ_FSJY01000001|c7|892830-893732|-|BUV18_RS04395|hydroxymethylglutaryl-CoA_lyase|WP_005079702.1	34.2	295	193	1	1	295	1	294	2.9e-46	189.9
input|c6|1457172-1458084|-|ctg1_1510|	NZ_MAFR01000009|c3|196032-196934|-|B4385_RS05270|hydroxymethylglutaryl-CoA_lyase|WP_078328615.1	35.3	295	190	1	1	295	1	294	6.5e-46	188.7
input|c6|1457172-1458084|-|ctg1_1510|	NZ_FMCQ01000002|c7|343959-344843|+|GA0070562_RS06615|hydroxymethylglutaryl-CoA_lyase|WP_091416965.1	36.9	287	180	1	9	295	5	290	1.4e-45	187.6
input|c6|1457172-1458084|-|ctg1_1510|	NZ_LT907982|c2|1404675-1405595|+|CPH63_RS06435|hydroxymethylglutaryl-CoA_lyase|WP_096302086.1	34.7	285	186	0	11	295	11	295	2.5e-45	186.8
input|c6|1457172-1458084|-|ctg1_1510|	NZ_FCOF02000008|c2|172939-173880|-|AWB75_RS11575|hydroxymethylglutaryl-CoA_lyase|WP_061124215.1	38.5	273	166	1	4	274	5	277	3.2e-45	186.4
input|c6|1457172-1458084|-|ctg1_1510|	NZ_BBYL01000018|c10|41078-42013|+|AWQ69_RS23460|hydroxymethylglutaryl-CoA_lyase|WP_061257794.1	38.3	269	164	2	9	276	21	288	5.5e-45	185.7
input|c6|1457172-1458084|-|ctg1_1510|	NZ_CP016002|c8|63067-64008|+|A9R05_RS32760|hydroxymethylglutaryl-CoA_lyase|WP_077160374.1	37.7	273	168	1	4	274	5	277	7.2e-45	185.3
input|c6|1457172-1458084|-|ctg1_1510|	NZ_FMXH01000001|c7|263657-264586|+|BLT00_RS01240|hydroxymethylglutaryl-CoA_lyase|WP_092145669.1	36.2	282	171	2	9	284	6	284	2.7e-44	183.3
input|c6|1457172-1458084|-|ctg1_1510|	NZ_FNNL01000009|c3|264750-265679|+|BLU76_RS20065|hydroxymethylglutaryl-CoA_lyase|WP_092145669.1	36.2	282	171	2	9	284	6	284	2.7e-44	183.3
input|c6|1457172-1458084|-|ctg1_1510|	NZ_JYNX01000025|c5|81044-81949|+|MCHUDSM44219_RS06675|hydroxymethylglutaryl-CoA_lyase|WP_048417453.1	33.4	296	196	1	4	299	5	299	7.9e-44	181.8
input|c6|1457172-1458084|-|ctg1_1510|	NZ_LHVO01000063|c12|259737-260666|-|AD670_RS27870|hydroxymethylglutaryl-CoA_lyase|WP_053139778.1	37.1	280	171	2	9	284	6	284	1.0e-43	181.4
input|c6|1457172-1458084|-|ctg1_1510|	NZ_LARW01000066|c4|21014-21934|+|WP12_RS06760|hydroxymethylglutaryl-CoA_lyase|WP_046192940.1	34.9	278	170	4	7	278	5	277	3.0e-43	179.9
input|c6|1457172-1458084|-|ctg1_1510|	NZ_FOKH01000009|c7|56726-57655|-|BM321_RS10585|hydroxymethylglutaryl-CoA_lyase|WP_092442464.1	35.5	282	173	2	9	284	6	284	1.5e-42	177.6
input|c6|1457172-1458084|-|ctg1_1510|	NZ_JYMT01000015|c3|126294-127241|-|UP09_RS09935|hydroxymethylglutaryl-CoA_lyase|WP_044537957.1	33.8	284	185	2	4	284	9	292	9.7e-42	174.9
input|c6|1457172-1458084|-|ctg1_1510|	NZ_HG917972|c8|1671310-1672206|-|MMARE11_RS06870|hydroxymethylglutaryl-CoA_lyase|WP_020732240.1	34.9	295	175	3	9	295	7	292	2.8e-41	173.3
input|c6|1457172-1458084|-|ctg1_1510|	NZ_JYMU01000007|c8|255782-256729|-|UP10_RS05700|hydroxymethylglutaryl-CoA_lyase|WP_044586380.1	33.8	284	185	2	4	284	9	292	2.8e-41	173.3
input|c6|1457172-1458084|-|ctg1_1510|	NZ_LT629703|c5|3608017-3608964|-|BLS26_RS17035|hydroxymethylglutaryl-CoA_lyase|WP_092512972.1	33.0	282	187	1	5	284	11	292	2.8e-41	173.3
input|c6|1457172-1458084|-|ctg1_1510|	NZ_FSRD01000001|c5|1761863-1762810|+|BUS53_RS08540|hydroxymethylglutaryl-CoA_lyase|WP_074272140.1	33.7	279	183	1	8	284	14	292	3.7e-41	172.9
input|c6|1457172-1458084|-|ctg1_1510|	NZ_LT629693|c6|3873754-3874701|+|BLR13_RS18085|hydroxymethylglutaryl-CoA_lyase|WP_074820985.1	33.0	282	187	1	5	284	11	292	1.4e-40	171.0
input|c6|1457172-1458084|-|ctg1_1510|	NZ_LT670845|c2|2379473-2380420|-|B5522_RS11105|hydroxymethylglutaryl-CoA_lyase|WP_074820985.1	33.0	282	187	1	5	284	11	292	1.4e-40	171.0
input|c6|1457172-1458084|-|ctg1_1510|	NZ_AUGA01000016|c6|158166-159113|+|K359_RS0120510|hydroxymethylglutaryl-CoA_lyase|WP_029081025.1	33.8	284	185	2	4	284	9	292	2.4e-40	170.2
input|c6|1457172-1458084|-|ctg1_1510|	NZ_FMZW01000005|c14|197252-198199|-|BLS76_RS08500|hydroxymethylglutaryl-CoA_lyase|WP_092081139.1	33.5	278	183	1	9	284	15	292	2.4e-40	170.2
input|c6|1457172-1458084|-|ctg1_1510|	NZ_LJYE01000108|c15|101283-102230|+|AOQ73_RS34435|hydroxymethylglutaryl-CoA_lyase|WP_057020371.1	33.5	278	183	1	9	284	15	292	2.4e-40	170.2
input|c6|1457172-1458084|-|ctg1_1510|	NZ_MPVQ01000080|c13|131671-132618|+|BSN85_RS34455|hydroxymethylglutaryl-CoA_lyase|WP_076833742.1	33.5	278	183	1	9	284	15	292	2.4e-40	170.2
input|c6|1457172-1458084|-|ctg1_1510|	NZ_FNTH01000001|c9|5210456-5211403|-|BLW79_RS25230|hydroxymethylglutaryl-CoA_lyase|WP_092120906.1	33.8	296	192	3	4	295	9	304	3.1e-40	169.9
input|c6|1457172-1458084|-|ctg1_1510|	NZ_JAFC01000026|c6|86345-87292|-|A3AK_RS0120710|hydroxymethylglutaryl-CoA_lyase|WP_028341741.1	33.5	278	183	1	9	284	15	292	3.1e-40	169.9
input|c6|1457172-1458084|-|ctg1_1510|	NZ_AXAW01000017|c7|13245-14192|-|YUG_RS0125835|hydroxymethylglutaryl-CoA_lyase|WP_028335751.1	33.5	278	183	1	9	284	15	292	4.1e-40	169.5
input|c6|1457172-1458084|-|ctg1_1510|	NZ_LXEM01000006|c5|137386-138333|+|A6452_RS09935|hydroxymethylglutaryl-CoA_lyase|WP_069279057.1	33.5	278	183	1	9	284	15	292	5.3e-40	169.1
input|c6|1457172-1458084|-|ctg1_1510|	NZ_LFIQ01000039|c9|308045-308992|-|AKL29_RS06205|hydroxymethylglutaryl-CoA_lyase|WP_050383483.1	33.5	278	183	1	9	284	15	292	7.0e-40	168.7
input|c6|1457172-1458084|-|ctg1_1510|	NZ_AJPV01000062|c2|7007-7954|-|IC57_RS04990|hydroxymethylglutaryl-CoA_lyase|WP_038382679.1	33.5	278	183	1	9	284	15	292	9.1e-40	168.3
input|c6|1457172-1458084|-|ctg1_1510|	NZ_AJPW01000057|c4|12432-13379|+|IC45_RS03530|hydroxymethylglutaryl-CoA_lyase|WP_016840001.1	33.5	278	183	1	9	284	15	292	9.1e-40	168.3
input|c6|1457172-1458084|-|ctg1_1510|	NZ_KB900701|c2|1507660-1508607|-|BRAEL_RS0107325|hydroxymethylglutaryl-CoA_lyase|WP_016840001.1	33.5	278	183	1	9	284	15	292	9.1e-40	168.3
input|c6|1457172-1458084|-|ctg1_1510|	NZ_LFIP02000010|c9|29002-29949|+|AKN83_RS31465|hydroxymethylglutaryl-CoA_lyase|WP_050404316.1	33.4	296	193	3	4	295	9	304	9.1e-40	168.3
input|c6|1457172-1458084|-|ctg1_1510|	NZ_LGTB01000015|c3|124963-125910|+|ALC15_RS15860|hydroxymethylglutaryl-CoA_lyase|WP_050628039.1	33.5	284	186	2	4	284	9	292	9.1e-40	168.3
input|c6|1457172-1458084|-|ctg1_1510|	NZ_MKFI01000005|c7|147180-148127|-|BI327_RS23390|hydroxymethylglutaryl-CoA_lyase|WP_076863410.1	33.8	296	192	3	4	295	9	304	9.1e-40	168.3
input|c6|1457172-1458084|-|ctg1_1510|	NZ_AXAI01000003|c2|204136-205083|-|A3AI_RS0107135|hydroxymethylglutaryl-CoA_lyase|WP_024514921.1	33.1	278	184	1	9	284	15	292	3.5e-39	166.4
input|c6|1457172-1458084|-|ctg1_1510|	NZ_CP016449|c5|3550517-3551452|+|BSY239_RS16660|hydroxymethylglutaryl-CoA_lyase|WP_069047776.1	36.3	270	169	2	8	274	8	277	7.7e-39	165.2
input|c6|1457172-1458084|-|ctg1_1510|	NC_014815|c10|5018593-5019399|+|ML5_RS23110|3-hydroxy-3-methylglutarate-CoA_lyase|WP_013476388.1	35.7	255	163	1	41	295	11	264	1.7e-38	164.1
input|c6|1457172-1458084|-|ctg1_1510|	NZ_AZVA01000035|c4|4438-5391|-|PARJ55_RS0117860|hydroxymethylglutaryl-CoA_lyase|WP_036698386.1	31.9	279	187	2	8	284	15	292	3.8e-38	162.9
input|c6|1457172-1458084|-|ctg1_1510|	NZ_JAEN01000014|c2|131011-131964|+|L632_RS0114840|hydroxymethylglutaryl-CoA_lyase|WP_036698386.1	31.9	279	187	2	8	284	15	292	3.8e-38	162.9
input|c6|1457172-1458084|-|ctg1_1510|	NZ_FMHX01000003|c2|175629-176435|+|GA0070615_RS01025|hydroxymethylglutaryl-CoA_lyase|WP_091331744.1	34.9	255	165	1	41	295	11	264	5.0e-38	162.5
input|c6|1457172-1458084|-|ctg1_1510|	NZ_BBZE01000016|c23|268594-269565|+|AOQ56_RS24000|hydroxymethylglutaryl-CoA_lyase|WP_030419845.1	32.5	271	174	1	3	264	1	271	2.1e-36	157.1
input|c6|1457172-1458084|-|ctg1_1510|	NZ_JOHV01000014|c8|90355-91326|-|IF24_RS0112065|hydroxymethylglutaryl-CoA_lyase|WP_030419845.1	32.5	271	174	1	3	264	1	271	2.1e-36	157.1
input|c6|1457172-1458084|-|ctg1_1510|	NZ_JIAW01000008|c7|135814-136752|+|N536_RS0118210|hydroxymethylglutaryl-CoA_lyase|WP_029114912.1	34.0	250	165	0	7	256	11	260	4.7e-36	156.0
input|c6|1457172-1458084|-|ctg1_1510|	NZ_BDBV01000021|c9|75043-75981|-|NM1_RS07875|hydroxymethylglutaryl-CoA_lyase|WP_068015809.1	32.4	250	169	0	7	256	9	258	1.8e-35	154.1
input|c6|1457172-1458084|-|ctg1_1510|	NZ_JOAX01000005|c4|120864-121790|+|IG84_RS0108400|hydroxymethylglutaryl-CoA_lyase|WP_051861513.1	33.5	281	182	2	8	284	21	300	7.4e-34	148.7
input|c6|1457172-1458084|-|ctg1_1510|	NZ_JMFE01000009|c7|65394-66347|-|BH88_RS08170|hypothetical_protein|WP_019667753.1	29.2	284	194	1	7	283	8	291	3.7e-33	146.4
input|c6|1457172-1458084|-|ctg1_1510|	NZ_KB907587|c18|33438-34391|+|G416_RS0125365|hypothetical_protein|WP_019667753.1	29.2	284	194	1	7	283	8	291	3.7e-33	146.4
input|c6|1457172-1458084|-|ctg1_1510|	NZ_BCXI01000009|c7|52839-53747|-|RZ1_RS05945|hydroxymethylglutaryl-CoA_lyase|WP_072810227.1	29.4	248	175	0	9	256	3	250	2.6e-31	140.2
input|c6|1457172-1458084|-|ctg1_1510|	NZ_LRRH01000023|c9|21915-22838|+|A8G15_RS08170|hydroxymethylglutaryl-CoA_lyase|WP_068157676.1	29.0	248	176	0	9	256	8	255	3.8e-30	136.3
input|c6|1457172-1458084|-|ctg1_1510|	NZ_LT629782|c2|917997-918960|-|BLU00_RS03980|hydroxymethylglutaryl-CoA_lyase|BLU00_RS03980	38.7	181	111	0	9	189	6	186	6.5e-30	135.6
input|c6|1457172-1458084|-|ctg1_1510|	NC_014958|c3|2664743-2665588|-|DEIMA_RS12430|hydroxymethylglutaryl-CoA_lyase|WP_013557616.1	31.9	251	165	5	14	260	13	261	4.4e-26	122.9
input|c6|1457172-1458084|-|ctg1_1510|	NZ_KV917378|c3|1970361-1971512|-|BK581_RS09300|hypothetical_protein|WP_078577911.1	25.2	294	183	10	6	286	5	274	8.9e-11	72.0
input|c6|1457172-1458084|-|ctg1_1510|	NZ_HG426600|c9|43425-44799|-|XBFFR1_RS07540|2-isopropylmalate_synthase|XBFFR1_RS07540	23.3	287	178	8	15	288	10	267	5.4e-08	62.8
input|c6|1457172-1458084|-|ctg1_1510|	NZ_HG780089|c14|9240-10616|+|XBP1_RS16030|2-isopropylmalate_synthase|WP_038217946.1	23.3	287	178	8	15	288	10	267	5.4e-08	62.8
input|c6|1457172-1458084|-|ctg1_1510|	NC_015276|c2|272628-273851|+|MARME_RS01365|pyruvate_carboxyltransferase|WP_013659479.1	24.2	310	189	12	1	290	10	293	2.7e-07	60.5
input|c6|1457172-1458084|-|ctg1_1510|	NZ_JYCD01000120|c3|48505-49533|+|LG46_RS14680|4-hydroxy-2-oxovalerate_aldolase|WP_044899069.1	29.1	127	82	3	168	294	158	276	5.9e-07	59.3
input|c6|1457172-1458084|-|ctg1_1510|	NZ_FOHJ01000005|c1|98213-99373|-|BMX63_RS08790|hypothetical_protein|WP_093134328.1	23.2	293	193	10	15	294	17	290	1.0e-06	58.5
input|c6|1457172-1458084|-|ctg1_1510|	NZ_KE695652|c7|430988-432016|+|M516_RS0116715|4-hydroxy-2-oxovalerate_aldolase|WP_029100138.1	29.1	127	82	3	168	294	158	276	1.3e-06	58.2
input|c6|1457172-1458084|-|ctg1_1510|	NZ_MKGQ01000039|c10|8106-9482|+|Xedl_RS16980|2-isopropylmalate_synthase|WP_074024955.1	21.2	278	195	6	15	288	10	267	1.3e-06	58.2
input|c6|1457172-1458084|-|ctg1_1510|	NZ_MKGQ01000049|c13|10740-12116|+|Xedl_RS23805|2-isopropylmalate_synthase|WP_074024955.1	21.2	278	195	6	15	288	10	267	1.3e-06	58.2
input|c6|1457172-1458084|-|ctg1_1510|	NZ_BCVD01000115|c5|6572-7714|-|BFL01S_RS16130|hypothetical_protein|WP_061786305.1	21.3	287	200	8	8	288	6	272	1.7e-06	57.8
input|c6|1457172-1458084|-|ctg1_1510|	NZ_MBLM01000131|c22|93204-94457|+|CC117_RS21835|homocitrate_synthase|WP_071087107.1	21.8	261	176	7	15	269	26	264	6.6e-06	55.8
input|c6|1458105-1458321|-|ctg1_1511|	NZ_CP015108|c2|509968-510180|-|SporoS204_RS02575|acetyl-CoA_carboxylase_biotin_carboxyl_carrier_protein_subunit|WP_029053623.1	61.4	70	27	0	2	71	1	70	3.7e-16	87.8
input|c6|1458105-1458321|-|ctg1_1511|	NC_021362|c5|2151681-2151893|-|BALI_RS10745|acetyl-CoA_carboxylase_biotin_carboxyl_carrier_protein_subunit|WP_003182452.1	61.4	70	27	0	2	71	1	70	6.2e-16	87.0
input|c6|1458105-1458321|-|ctg1_1511|	NZ_AZSK01000017|c6|9706-9918|+|U474_RS09430|acetyl-CoA_carboxylase_biotin_carboxyl_carrier_protein_subunit|WP_003182452.1	61.4	70	27	0	2	71	1	70	6.2e-16	87.0
input|c6|1458105-1458321|-|ctg1_1511|	NZ_AZSZ01000017|c7|120394-120606|-|LI6934_RS09965|acetyl-CoA_carboxylase_biotin_carboxyl_carrier_protein_subunit|WP_003182452.1	61.4	70	27	0	2	71	1	70	6.2e-16	87.0
input|c6|1458105-1458321|-|ctg1_1511|	NZ_CP020352|c5|2130972-2131184|-|BLMD_RS10825|acetyl-CoA_carboxylase_biotin_carboxyl_carrier_protein_subunit|WP_003182452.1	61.4	70	27	0	2	71	1	70	6.2e-16	87.0
input|c6|1458105-1458321|-|ctg1_1511|	NZ_CP023168|c5|2187566-2187778|+|CK945_RS11115|acetyl-CoA_carboxylase_biotin_carboxyl_carrier_protein_subunit|WP_003182452.1	61.4	70	27	0	2	71	1	70	6.2e-16	87.0
input|c6|1458105-1458321|-|ctg1_1511|	NZ_CP023665|c4|2144669-2144881|-|CP943_RS11045|acetyl-CoA_carboxylase_biotin_carboxyl_carrier_protein_subunit|WP_003182452.1	61.4	70	27	0	2	71	1	70	6.2e-16	87.0
input|c6|1458105-1458321|-|ctg1_1511|	NZ_CP023666|c2|213929-214141|+|CP942_RS00895|acetyl-CoA_carboxylase_biotin_carboxyl_carrier_protein_subunit|WP_003182452.1	61.4	70	27	0	2	71	1	70	6.2e-16	87.0
input|c6|1458105-1458321|-|ctg1_1511|	NZ_JXAP01000002|c3|484051-484263|-|SC78_RS06005|acetyl-CoA_carboxylase_biotin_carboxyl_carrier_protein_subunit|WP_003182452.1	61.4	70	27	0	2	71	1	70	6.2e-16	87.0
input|c6|1458105-1458321|-|ctg1_1511|	NZ_KE819959|c6|1358054-1358266|+|M661_RS0109445|acetyl-CoA_carboxylase_biotin_carboxyl_carrier_protein_subunit|WP_003182452.1	61.4	70	27	0	2	71	1	70	6.2e-16	87.0
input|c6|1458105-1458321|-|ctg1_1511|	NZ_KN125579|c12|3299467-3299679|-|DJ88_RS16250|acetyl-CoA_carboxylase_biotin_carboxyl_carrier_protein_subunit|WP_003182452.1	61.4	70	27	0	2	71	1	70	6.2e-16	87.0
input|c6|1458105-1458321|-|ctg1_1511|	NZ_LBMN02000035|c9|414689-414901|-|ACH97_RS18890|acetyl-CoA_carboxylase_biotin_carboxyl_carrier_protein_subunit|WP_003182452.1	61.4	70	27	0	2	71	1	70	6.2e-16	87.0
input|c6|1458105-1458321|-|ctg1_1511|	NZ_LFIM01000007|c16|193490-193702|-|ACJ43_RS15485|acetyl-CoA_carboxylase_biotin_carboxyl_carrier_protein_subunit|WP_003182452.1	61.4	70	27	0	2	71	1	70	6.2e-16	87.0
input|c6|1458105-1458321|-|ctg1_1511|	NZ_LKPO01000027|c1|21177-21389|+|B4121_RS21405|acetyl-CoA_carboxylase_biotin_carboxyl_carrier_protein_subunit|WP_003182452.1	61.4	70	27	0	2	71	1	70	6.2e-16	87.0
input|c6|1458105-1458321|-|ctg1_1511|	NZ_LKPP01000042|c2|61198-61410|-|B4123_RS07710|acetyl-CoA_carboxylase_biotin_carboxyl_carrier_protein_subunit|WP_003182452.1	61.4	70	27	0	2	71	1	70	6.2e-16	87.0
input|c6|1458105-1458321|-|ctg1_1511|	NZ_LXPD01000002|c2|20679-20891|+|A6P48_RS00505|acetyl-CoA_carboxylase_biotin_carboxyl_carrier_protein_subunit|WP_003182452.1	61.4	70	27	0	2	71	1	70	6.2e-16	87.0
input|c6|1458105-1458321|-|ctg1_1511|	NZ_MRBL01000020|c9|121708-121920|-|BTA31_RS17945|acetyl-CoA_carboxylase_biotin_carboxyl_carrier_protein_subunit|WP_003182452.1	61.4	70	27	0	2	71	1	70	6.2e-16	87.0
input|c6|1458105-1458321|-|ctg1_1511|	NZ_KV440970|c3|996675-996896|+|A6751_RS05315|acetyl-CoA_carboxylase_biotin_carboxyl_carrier_protein_subunit|WP_024121611.1	62.1	66	25	0	5	70	3	68	1.4e-15	85.9
input|c6|1458105-1458321|-|ctg1_1511|	NZ_LPVD01000008|c6|14907-15128|+|AU384_RS07250|acetyl-CoA_carboxylase_biotin_carboxyl_carrier_protein_subunit|WP_024121611.1	62.1	66	25	0	5	70	3	68	1.4e-15	85.9
input|c6|1458105-1458321|-|ctg1_1511|	NZ_LPVE01000005|c1|25691-25912|+|AU385_RS01230|acetyl-CoA_carboxylase_biotin_carboxyl_carrier_protein_subunit|WP_024121611.1	62.1	66	25	0	5	70	3	68	1.4e-15	85.9
input|c6|1458105-1458321|-|ctg1_1511|	NZ_MBQV01000011|c7|1066514-1066735|-|BCV60_RS05370|acetyl-CoA_carboxylase_biotin_carboxyl_carrier_protein_subunit|WP_069486614.1	60.6	66	26	0	5	70	3	68	1.8e-15	85.5
input|c6|1458105-1458321|-|ctg1_1511|	NZ_ATMS01000016|c5|141988-142200|-|PAAL66IX_RS06750|acetyl-CoA_carboxylase_biotin_carboxyl_carrier_protein_subunit|WP_021253409.1	62.9	70	26	0	2	71	1	70	2.4e-15	85.1
input|c6|1458105-1458321|-|ctg1_1511|	NZ_AYTL01000033|c14|71465-71686|-|V755_RS0119645|acetyl-CoA_carboxylase_biotin_carboxyl_carrier_protein_subunit|WP_010334445.1	60.6	66	26	0	5	70	3	68	2.4e-15	85.1
input|c6|1458105-1458321|-|ctg1_1511|	NZ_FNAZ01000006|c10|85173-85385|-|BLS15_RS16650|acetyl-CoA_carboxylase_biotin_carboxyl_carrier_protein_subunit|WP_021253409.1	62.9	70	26	0	2	71	1	70	2.4e-15	85.1
input|c6|1458105-1458321|-|ctg1_1511|	NZ_JXAQ01000004|c2|277293-277511|-|SC79_RS04820|acetyl-CoA_carboxylase_biotin_carboxyl_carrier_protein_subunit|WP_039074092.1	62.1	66	25	0	5	70	3	68	2.4e-15	85.1
input|c6|1458105-1458321|-|ctg1_1511|	NZ_KK366027|c3|306222-306434|+|BP95_RS0117470|acetyl-CoA_carboxylase_biotin_carboxyl_carrier_protein_subunit|WP_021253409.1	62.9	70	26	0	2	71	1	70	2.4e-15	85.1
input|c6|1458105-1458321|-|ctg1_1511|	NZ_CP010524|c5|2177236-2177448|-|SC10_RS10965|acetyl-CoA_carboxylase_biotin_carboxyl_carrier_protein_subunit|WP_023857508.1	60.0	70	28	0	2	71	1	70	3.1e-15	84.7
input|c6|1458105-1458321|-|ctg1_1511|	NZ_MIZE01000033|c15|222450-222662|-|BHT95_RS19195|acetyl-CoA_carboxylase_biotin_carboxyl_carrier_protein_subunit|WP_075754697.1	60.0	70	28	0	2	71	1	70	3.1e-15	84.7
input|c6|1458105-1458321|-|ctg1_1511|	NZ_ATMT01000104|c23|284712-284924|+|PAALTS15_RS28875|acetyl-CoA_carboxylase_biotin_carboxyl_carrier_protein_subunit|WP_021262912.1	62.9	70	26	0	2	71	1	70	4.0e-15	84.3
input|c6|1458105-1458321|-|ctg1_1511|	NZ_JMDX01000083|c9|3431-3643|+|AZ66_RS13515|acetyl-CoA_carboxylase_biotin_carboxyl_carrier_protein_subunit|WP_021262912.1	62.9	70	26	0	2	71	1	70	4.0e-15	84.3
input|c6|1458105-1458321|-|ctg1_1511|	NC_016047|c4|2052667-2052888|-|GYO_RS32095|acetyl-CoA_carboxylase_biotin_carboxyl_carrier_protein_subunit|WP_014113960.1	60.6	66	26	0	5	70	3	68	5.3e-15	84.0
input|c6|1458105-1458321|-|ctg1_1511|	NZ_LSMU01000008|c2|142158-142379|+|AX282_RS02370|acetyl-CoA_carboxylase_biotin_carboxyl_carrier_protein_subunit|WP_061186381.1	62.1	66	25	0	5	70	3	68	6.9e-15	83.6
input|c6|1458105-1458321|-|ctg1_1511|	NC_014479|c5|1904761-1904982|-|BSUW23_RS09665|acetyl-CoA_carboxylase_biotin_carboxyl_carrier_protein_subunit|WP_003220179.1	60.6	66	26	0	5	70	3	68	9.0e-15	83.2
input|c6|1458105-1458321|-|ctg1_1511|	NZ_AEHM01000037|c11|7242-7463|-|BGT_RS0109910|acetyl-CoA_carboxylase_biotin_carboxyl_carrier_protein_subunit|WP_003238128.1	60.6	66	26	0	5	70	3	68	9.0e-15	83.2
input|c6|1458105-1458321|-|ctg1_1511|	NZ_AMXN01000003|c4|15837-16058|+|BSI_RS12685|acetyl-CoA_carboxylase_biotin_carboxyl_carrier_protein_subunit|WP_003238128.1	60.6	66	26	0	5	70	3	68	9.0e-15	83.2
input|c6|1458105-1458321|-|ctg1_1511|	NZ_CP016767|c3|533294-533515|+|BCV50_RS02880|acetyl-CoA_carboxylase_biotin_carboxyl_carrier_protein_subunit|WP_003238128.1	60.6	66	26	0	5	70	3	68	9.0e-15	83.2
input|c6|1458105-1458321|-|ctg1_1511|	NZ_CYHO01000017|c2|45108-45329|+|AOI43_RS03525|acetyl-CoA_carboxylase_biotin_carboxyl_carrier_protein_subunit|WP_072181940.1	60.6	66	26	0	5	70	3	68	9.0e-15	83.2
input|c6|1458105-1458321|-|ctg1_1511|	NZ_MIZD01000002|c3|467471-467692|-|BHT94_RS05040|acetyl-CoA_carboxylase_biotin_carboxyl_carrier_protein_subunit|WP_064814144.1	60.6	66	26	0	5	70	3	68	1.2e-14	82.8
input|c6|1458105-1458321|-|ctg1_1511|	NZ_CP027429|c6|1910489-1910701|+|C6P48_RS09705|acetyl-CoA_carboxylase_biotin_carboxyl_carrier_protein_subunit|WP_044802953.1	58.6	70	29	0	2	71	1	70	2.0e-14	82.0
input|c6|1458105-1458321|-|ctg1_1511|	NZ_JYGH01000014|c10|1068208-1068420|-|BAGR45_RS09085|acetyl-CoA_carboxylase_biotin_carboxyl_carrier_protein_subunit|WP_044802953.1	58.6	70	29	0	2	71	1	70	2.0e-14	82.0
input|c6|1458105-1458321|-|ctg1_1511|	NC_009725|c6|1924667-1924879|-|RBAM_RS09165|acetyl-CoA_carboxylase_biotin_carboxyl_carrier_protein_subunit|WP_007410121.1	57.1	70	30	0	2	71	1	70	2.6e-14	81.6
input|c6|1458105-1458321|-|ctg1_1511|	NC_016784|c6|1973704-1973916|-|BACAU_RS09450|acetyl-CoA_carboxylase_biotin_carboxyl_carrier_protein_subunit|WP_007410121.1	57.1	70	30	0	2	71	1	70	2.6e-14	81.6
input|c6|1458105-1458321|-|ctg1_1511|	NC_019842|c7|1986208-1986420|-|B938_RS09560|acetyl-CoA_carboxylase_biotin_carboxyl_carrier_protein_subunit|WP_007410121.1	57.1	70	30	0	2	71	1	70	2.6e-14	81.6
input|c6|1458105-1458321|-|ctg1_1511|	NC_020272|c6|1978101-1978313|+|KSO_RS09845|acetyl-CoA_carboxylase_biotin_carboxyl_carrier_protein_subunit|WP_007410121.1	57.1	70	30	0	2	71	1	70	2.6e-14	81.6
input|c6|1458105-1458321|-|ctg1_1511|	NC_020410|c6|1922998-1923210|-|BAM5036_RS09165|acetyl-CoA_carboxylase_biotin_carboxyl_carrier_protein_subunit|WP_007410121.1	57.1	70	30	0	2	71	1	70	2.6e-14	81.6
input|c6|1458105-1458321|-|ctg1_1511|	NC_022075|c7|1966992-1967204|-|RBAU_RS09245|acetyl-CoA_carboxylase_biotin_carboxyl_carrier_protein_subunit|WP_007410121.1	57.1	70	30	0	2	71	1	70	2.6e-14	81.6
input|c6|1458105-1458321|-|ctg1_1511|	NC_022081|c8|1927599-1927811|-|BASU_RS09475|acetyl-CoA_carboxylase_biotin_carboxyl_carrier_protein_subunit|WP_007410121.1	57.1	70	30	0	2	71	1	70	2.6e-14	81.6
input|c6|1458105-1458321|-|ctg1_1511|	NC_022530|c6|1997850-1998062|+|BAPNAU_RS10030|acetyl-CoA_carboxylase_biotin_carboxyl_carrier_protein_subunit|WP_007410121.1	57.1	70	30	0	2	71	1	70	2.6e-14	81.6
input|c6|1458105-1458321|-|ctg1_1511|	NZ_AJST01000001|c7|1760723-1760935|-|MY7_RS08185|acetyl-CoA_carboxylase_biotin_carboxyl_carrier_protein_subunit|WP_007410121.1	57.1	70	30	0	2	71	1	70	2.6e-14	81.6
input|c6|1458105-1458321|-|ctg1_1511|	NZ_AOFO01000017|c11|14128-14340|+|H008_RS0115110|acetyl-CoA_carboxylase_biotin_carboxyl_carrier_protein_subunit|WP_007410121.1	57.1	70	30	0	2	71	1	70	2.6e-14	81.6
input|c6|1458105-1458321|-|ctg1_1511|	NZ_AQGM01000011|c11|14325-14537|+|K667_RS0113855|acetyl-CoA_carboxylase_biotin_carboxyl_carrier_protein_subunit|WP_007410121.1	57.1	70	30	0	2	71	1	70	2.6e-14	81.6
input|c6|1458105-1458321|-|ctg1_1511|	NZ_AUWK01000006|c21|318275-318487|-|N235_RS11935|acetyl-CoA_carboxylase_biotin_carboxyl_carrier_protein_subunit|WP_007410121.1	57.1	70	30	0	2	71	1	70	2.6e-14	81.6
input|c6|1458105-1458321|-|ctg1_1511|	NZ_AVQH01000001|c1|14016-14228|+|O205_RS22910|acetyl-CoA_carboxylase_biotin_carboxyl_carrier_protein_subunit|WP_007410121.1	57.1	70	30	0	2	71	1	70	2.6e-14	81.6
input|c6|1458105-1458321|-|ctg1_1511|	NZ_BDDG01000002|c4|647510-647722|-|A7P74_RS06660|acetyl-CoA_carboxylase_biotin_carboxyl_carrier_protein_subunit|WP_007410121.1	57.1	70	30	0	2	71	1	70	2.6e-14	81.6
input|c6|1458105-1458321|-|ctg1_1511|	NZ_CP007165|c8|2023042-2023254|-|AW02_RS09540|acetyl-CoA_carboxylase_biotin_carboxyl_carrier_protein_subunit|WP_007410121.1	57.1	70	30	0	2	71	1	70	2.6e-14	81.6
input|c6|1458105-1458321|-|ctg1_1511|	NZ_CP007242|c6|1787783-1787995|-|KHU1_RS08445|acetyl-CoA_carboxylase_biotin_carboxyl_carrier_protein_subunit|WP_007410121.1	57.1	70	30	0	2	71	1	70	2.6e-14	81.6
input|c6|1458105-1458321|-|ctg1_1511|	NZ_CP007244|c6|1966170-1966382|-|AJ82_RS09335|acetyl-CoA_carboxylase_biotin_carboxyl_carrier_protein_subunit|WP_007410121.1	57.1	70	30	0	2	71	1	70	2.6e-14	81.6
input|c6|1458105-1458321|-|ctg1_1511|	NZ_CP009684|c8|2514173-2514385|-|MA22_RS12000|acetyl-CoA_carboxylase_biotin_carboxyl_carrier_protein_subunit|WP_007410121.1	57.1	70	30	0	2	71	1	70	2.6e-14	81.6
input|c6|1458105-1458321|-|ctg1_1511|	NZ_CP010406|c1|119571-119783|+|SB24_RS00475|acetyl-CoA_carboxylase_biotin_carboxyl_carrier_protein_subunit|WP_007410121.1	57.1	70	30	0	2	71	1	70	2.6e-14	81.6
input|c6|1458105-1458321|-|ctg1_1511|	NZ_CP010556|c7|1945744-1945956|-|SB45_RS09215|acetyl-CoA_carboxylase_biotin_carboxyl_carrier_protein_subunit|WP_007410121.1	57.1	70	30	0	2	71	1	70	2.6e-14	81.6
input|c6|1458105-1458321|-|ctg1_1511|	NZ_CP011346|c7|1921670-1921882|-|AAV29_RS09070|acetyl-CoA_carboxylase_biotin_carboxyl_carrier_protein_subunit|WP_007410121.1	57.1	70	30	0	2	71	1	70	2.6e-14	81.6
input|c6|1458105-1458321|-|ctg1_1511|	NZ_CP011686|c6|1957878-1958090|-|ABH13_RS09350|acetyl-CoA_carboxylase_biotin_carboxyl_carrier_protein_subunit|WP_007410121.1	57.1	70	30	0	2	71	1	70	2.6e-14	81.6
input|c6|1458105-1458321|-|ctg1_1511|	NZ_CP011937|c6|1991757-1991969|+|AAV34_RS10095|acetyl-CoA_carboxylase_biotin_carboxyl_carrier_protein_subunit|WP_007410121.1	57.1	70	30	0	2	71	1	70	2.6e-14	81.6
input|c6|1458105-1458321|-|ctg1_1511|	NZ_CP013727|c3|867544-867756|-|AVM03_RS03755|acetyl-CoA_carboxylase_biotin_carboxyl_carrier_protein_subunit|WP_007410121.1	57.1	70	30	0	2	71	1	70	2.6e-14	81.6
input|c6|1458105-1458321|-|ctg1_1511|	NZ_CP014783|c6|1942579-1942791|-|A1R12_RS09190|acetyl-CoA_carboxylase_biotin_carboxyl_carrier_protein_subunit|WP_007410121.1	57.1	70	30	0	2	71	1	70	2.6e-14	81.6
input|c6|1458105-1458321|-|ctg1_1511|	NZ_CP014990|c6|1900696-1900908|-|A2I97_RS08950|acetyl-CoA_carboxylase_biotin_carboxyl_carrier_protein_subunit|WP_007410121.1	57.1	70	30	0	2	71	1	70	2.6e-14	81.6
input|c6|1458105-1458321|-|ctg1_1511|	NZ_CP016395|c8|1998815-1999027|-|BBJ33_RS09540|acetyl-CoA_carboxylase_biotin_carboxyl_carrier_protein_subunit|WP_007410121.1	57.1	70	30	0	2	71	1	70	2.6e-14	81.6
input|c6|1458105-1458321|-|ctg1_1511|	NZ_CP017747|c4|1212284-1212496|+|BI197_RS06070|acetyl-CoA_carboxylase_biotin_carboxyl_carrier_protein_subunit|WP_007410121.1	57.1	70	30	0	2	71	1	70	2.6e-14	81.6
input|c6|1458105-1458321|-|ctg1_1511|	NZ_CP017775|c7|2123420-2123632|-|BK055_RS10400|acetyl-CoA_carboxylase_biotin_carboxyl_carrier_protein_subunit|WP_007410121.1	57.1	70	30	0	2	71	1	70	2.6e-14	81.6
input|c6|1458105-1458321|-|ctg1_1511|	NZ_CP017953|c7|1902495-1902707|-|BAMY_RS09315|acetyl-CoA_carboxylase_biotin_carboxyl_carrier_protein_subunit|WP_007410121.1	57.1	70	30	0	2	71	1	70	2.6e-14	81.6
input|c6|1458105-1458321|-|ctg1_1511|	NZ_CP018152|c10|3300103-3300315|+|BSF20_RS16955|acetyl-CoA_carboxylase_biotin_carboxyl_carrier_protein_subunit|WP_007410121.1	57.1	70	30	0	2	71	1	70	2.6e-14	81.6
input|c6|1458105-1458321|-|ctg1_1511|	NZ_CP018295|c7|2000721-2000933|-|BHE96_RS09635|acetyl-CoA_carboxylase_biotin_carboxyl_carrier_protein_subunit|WP_007410121.1	57.1	70	30	0	2	71	1	70	2.6e-14	81.6
input|c6|1458105-1458321|-|ctg1_1511|	NZ_CP020805|c9|2451407-2451619|-|B7941_RS11940|acetyl-CoA_carboxylase_biotin_carboxyl_carrier_protein_subunit|WP_007410121.1	57.1	70	30	0	2	71	1	70	2.6e-14	81.6
input|c6|1458105-1458321|-|ctg1_1511|	NZ_CP021011|c13|3847193-3847405|-|B6257_RS19295|acetyl-CoA_carboxylase_biotin_carboxyl_carrier_protein_subunit|WP_007410121.1	57.1	70	30	0	2	71	1	70	2.6e-14	81.6
input|c6|1458105-1458321|-|ctg1_1511|	NZ_CP022654|c2|273089-273301|+|CHN56_RS01515|acetyl-CoA_carboxylase_biotin_carboxyl_carrier_protein_subunit|WP_007410121.1	57.1	70	30	0	2	71	1	70	2.6e-14	81.6
input|c6|1458105-1458321|-|ctg1_1511|	NZ_CP023133|c9|1523668-1523880|-|CJP14_RS07305|acetyl-CoA_carboxylase_biotin_carboxyl_carrier_protein_subunit|WP_007410121.1	57.1	70	30	0	2	71	1	70	2.6e-14	81.6
input|c6|1458105-1458321|-|ctg1_1511|	NZ_CP023748|c7|1930444-1930656|-|CQJ38_RS09450|acetyl-CoA_carboxylase_biotin_carboxyl_carrier_protein_subunit|WP_007410121.1	57.1	70	30	0	2	71	1	70	2.6e-14	81.6
input|c6|1458105-1458321|-|ctg1_1511|	NZ_CP023859|c8|2967198-2967410|-|CRH11_RS14810|acetyl-CoA_carboxylase_biotin_carboxyl_carrier_protein_subunit|WP_007410121.1	57.1	70	30	0	2	71	1	70	2.6e-14	81.6
input|c6|1458105-1458321|-|ctg1_1511|	NZ_CP024203|c7|2046193-2046405|-|CS376_RS10105|acetyl-CoA_carboxylase_biotin_carboxyl_carrier_protein_subunit|WP_007410121.1	57.1	70	30	0	2	71	1	70	2.6e-14	81.6
input|c6|1458105-1458321|-|ctg1_1511|	NZ_CP024897|c7|1915883-1916095|-|CVD07_RS09280|acetyl-CoA_carboxylase_biotin_carboxyl_carrier_protein_subunit|WP_007410121.1	57.1	70	30	0	2	71	1	70	2.6e-14	81.6
input|c6|1458105-1458321|-|ctg1_1511|	NZ_CP025001|c6|2240051-2240263|+|CWD84_RS11815|acetyl-CoA_carboxylase_biotin_carboxyl_carrier_protein_subunit|WP_060962647.1	55.7	70	31	0	2	71	1	70	2.6e-14	81.6
input|c6|1458105-1458321|-|ctg1_1511|	NZ_CP025308|c7|2114035-2114247|-|CXP43_RS10580|acetyl-CoA_carboxylase_biotin_carboxyl_carrier_protein_subunit|WP_007410121.1	57.1	70	30	0	2	71	1	70	2.6e-14	81.6
input|c6|1458105-1458321|-|ctg1_1511|	NZ_CP025341|c8|1930320-1930532|-|CXR48_RS09200|acetyl-CoA_carboxylase_biotin_carboxyl_carrier_protein_subunit|WP_007410121.1	57.1	70	30	0	2	71	1	70	2.6e-14	81.6
input|c6|1458105-1458321|-|ctg1_1511|	NZ_CP025939|c4|1305737-1305949|-|C0W57_RS06965|acetyl-CoA_carboxylase_biotin_carboxyl_carrier_protein_subunit|WP_007410121.1	57.1	70	30	0	2	71	1	70	2.6e-14	81.6
input|c6|1458105-1458321|-|ctg1_1511|	NZ_CP026533|c14|4003914-4004126|+|C3438_RS20740|acetyl-CoA_carboxylase_biotin_carboxyl_carrier_protein_subunit|WP_007410121.1	57.1	70	30	0	2	71	1	70	2.6e-14	81.6
input|c6|1458105-1458321|-|ctg1_1511|	NZ_CP026610|c7|2048174-2048386|-|C3Z10_RS09900|acetyl-CoA_carboxylase_biotin_carboxyl_carrier_protein_subunit|WP_007410121.1	57.1	70	30	0	2	71	1	70	2.6e-14	81.6
input|c6|1458105-1458321|-|ctg1_1511|	NZ_CVPA01000001|c6|1082680-1082892|-|BN1544_RS04855|acetyl-CoA_carboxylase_biotin_carboxyl_carrier_protein_subunit|WP_007410121.1	57.1	70	30	0	2	71	1	70	2.6e-14	81.6
input|c6|1458105-1458321|-|ctg1_1511|	NZ_CYHL01000053|c15|75151-75363|-|AOH53_RS16255|acetyl-CoA_carboxylase_biotin_carboxyl_carrier_protein_subunit|WP_007410121.1	57.1	70	30	0	2	71	1	70	2.6e-14	81.6
input|c6|1458105-1458321|-|ctg1_1511|	NZ_FTNS01000001|c7|1077910-1078122|-|BW945_RS05040|acetyl-CoA_carboxylase_biotin_carboxyl_carrier_protein_subunit|WP_007410121.1	57.1	70	30	0	2	71	1	70	2.6e-14	81.6
input|c6|1458105-1458321|-|ctg1_1511|	NZ_JCOC01000001|c1|13965-14177|+|AW26_RS18495|acetyl-CoA_carboxylase_biotin_carboxyl_carrier_protein_subunit|WP_007410121.1	57.1	70	30	0	2	71	1	70	2.6e-14	81.6
input|c6|1458105-1458321|-|ctg1_1511|	NZ_JXAT01000009|c16|379241-379453|-|SB21_RS09020|acetyl-CoA_carboxylase_biotin_carboxyl_carrier_protein_subunit|WP_007410121.1	57.1	70	30	0	2	71	1	70	2.6e-14	81.6
input|c6|1458105-1458321|-|ctg1_1511|	NZ_KB206086|c6|1170986-1171198|-|A154_RS0106005|acetyl-CoA_carboxylase_biotin_carboxyl_carrier_protein_subunit|WP_007410121.1	57.1	70	30	0	2	71	1	70	2.6e-14	81.6
input|c6|1458105-1458321|-|ctg1_1511|	NZ_KN050798|c6|1080801-1081013|-|BR62_RS0117050|acetyl-CoA_carboxylase_biotin_carboxyl_carrier_protein_subunit|WP_007410121.1	57.1	70	30	0	2	71	1	70	2.6e-14	81.6
input|c6|1458105-1458321|-|ctg1_1511|	NZ_LGAT01000004|c12|445809-446021|-|AC811_RS11280|acetyl-CoA_carboxylase_biotin_carboxyl_carrier_protein_subunit|WP_007410121.1	57.1	70	30	0	2	71	1	70	2.6e-14	81.6
input|c6|1458105-1458321|-|ctg1_1511|	NZ_LJDI01000007|c14|235666-235878|-|AN475_RS05765|acetyl-CoA_carboxylase_biotin_carboxyl_carrier_protein_subunit|WP_007410121.1	57.1	70	30	0	2	71	1	70	2.6e-14	81.6
input|c6|1458105-1458321|-|ctg1_1511|	NZ_LLZA01000001|c1|14845-15057|+|AR441_RS00040|acetyl-CoA_carboxylase_biotin_carboxyl_carrier_protein_subunit|WP_007410121.1	57.1	70	30	0	2	71	1	70	2.6e-14	81.6
input|c6|1458105-1458321|-|ctg1_1511|	NZ_LLZC01000021|c16|26592-26804|+|AR442_RS18125|acetyl-CoA_carboxylase_biotin_carboxyl_carrier_protein_subunit|WP_007410121.1	57.1	70	30	0	2	71	1	70	2.6e-14	81.6
input|c6|1458105-1458321|-|ctg1_1511|	NZ_LMAG01000029|c15|453230-453442|-|ASQ47_RS18605|acetyl-CoA_carboxylase_biotin_carboxyl_carrier_protein_subunit|WP_007410121.1	57.1	70	30	0	2	71	1	70	2.6e-14	81.6
input|c6|1458105-1458321|-|ctg1_1511|	NZ_LMUC01000009|c5|14358-14570|+|ASG18_RS10025|acetyl-CoA_carboxylase_biotin_carboxyl_carrier_protein_subunit|WP_007410121.1	57.1	70	30	0	2	71	1	70	2.6e-14	81.6
input|c6|1458105-1458321|-|ctg1_1511|	NZ_LN999829|c8|1910425-1910637|-|BAMMD1_RS08890|acetyl-CoA_carboxylase_biotin_carboxyl_carrier_protein_subunit|WP_007410121.1	57.1	70	30	0	2	71	1	70	2.6e-14	81.6
input|c6|1458105-1458321|-|ctg1_1511|	NZ_LPUP01000010|c6|898178-898390|+|AYC62_RS07145|acetyl-CoA_carboxylase_biotin_carboxyl_carrier_protein_subunit|WP_007410121.1	57.1	70	30	0	2	71	1	70	2.6e-14	81.6
input|c6|1458105-1458321|-|ctg1_1511|	NZ_LQCL01000013|c7|15063-15275|+|AVR63_RS07825|acetyl-CoA_carboxylase_biotin_carboxyl_carrier_protein_subunit|WP_007410121.1	57.1	70	30	0	2	71	1	70	2.6e-14	81.6
input|c6|1458105-1458321|-|ctg1_1511|	NZ_LQQW01000040|c21|652786-652998|-|AV542_RS17040|acetyl-CoA_carboxylase_biotin_carboxyl_carrier_protein_subunit|WP_007410121.1	57.1	70	30	0	2	71	1	70	2.6e-14	81.6
input|c6|1458105-1458321|-|ctg1_1511|	NZ_LQYO01000006|c9|14513-14725|+|B4140_RS02445|acetyl-CoA_carboxylase_biotin_carboxyl_carrier_protein_subunit|WP_007410121.1	57.1	70	30	0	2	71	1	70	2.6e-14	81.6
input|c6|1458105-1458321|-|ctg1_1511|	NZ_LSZL01000053|c18|14194-14406|+|AY609_RS18775|acetyl-CoA_carboxylase_biotin_carboxyl_carrier_protein_subunit|WP_007410121.1	57.1	70	30	0	2	71	1	70	2.6e-14	81.6
input|c6|1458105-1458321|-|ctg1_1511|	NZ_LSZM01000004|c3|14030-14242|+|AY610_RS03905|acetyl-CoA_carboxylase_biotin_carboxyl_carrier_protein_subunit|WP_007410121.1	57.1	70	30	0	2	71	1	70	2.6e-14	81.6
input|c6|1458105-1458321|-|ctg1_1511|	NZ_LYNA01000050|c14|174727-174939|-|A7313_RS15445|acetyl-CoA_carboxylase_biotin_carboxyl_carrier_protein_subunit|WP_007410121.1	57.1	70	30	0	2	71	1	70	2.6e-14	81.6
input|c6|1458105-1458321|-|ctg1_1511|	NZ_LYNB01000011|c10|1070666-1070878|-|A7314_RS06615|acetyl-CoA_carboxylase_biotin_carboxyl_carrier_protein_subunit|WP_007410121.1	57.1	70	30	0	2	71	1	70	2.6e-14	81.6
input|c6|1458105-1458321|-|ctg1_1511|	NZ_LYNC01000061|c21|160097-160309|-|A7310_RS16910|acetyl-CoA_carboxylase_biotin_carboxyl_carrier_protein_subunit|WP_007410121.1	57.1	70	30	0	2	71	1	70	2.6e-14	81.6
input|c6|1458105-1458321|-|ctg1_1511|	NZ_LYUF01000031|c13|191850-192062|-|SRCM100731_RS16265|acetyl-CoA_carboxylase_biotin_carboxyl_carrier_protein_subunit|WP_007410121.1	57.1	70	30	0	2	71	1	70	2.6e-14	81.6
input|c6|1458105-1458321|-|ctg1_1511|	NZ_MDCI01000002|c8|2029297-2029509|-|BSHJ18_RS09655|acetyl-CoA_carboxylase_biotin_carboxyl_carrier_protein_subunit|WP_007410121.1	57.1	70	30	0	2	71	1	70	2.6e-14	81.6
input|c6|1458105-1458321|-|ctg1_1511|	NZ_MSTO01000001|c15|1064228-1064440|-|BVF98_RS04905|acetyl-CoA_carboxylase_biotin_carboxyl_carrier_protein_subunit|WP_007410121.1	57.1	70	30	0	2	71	1	70	2.6e-14	81.6
input|c6|1458105-1458321|-|ctg1_1511|	NC_017743|c5|2005426-2005647|-|MY9_RS10010|acetyl-CoA_carboxylase_biotin_carboxyl_carrier_protein_subunit|WP_014664155.1	59.1	66	27	0	5	70	3	68	3.4e-14	81.3
input|c6|1458105-1458321|-|ctg1_1511|	NZ_AMPK01000010|c9|13857-14069|+|WYY_RS08490|acetyl-CoA_carboxylase_biotin_carboxyl_carrier_protein_subunit|WP_003153900.1	57.1	70	30	0	2	71	1	70	3.4e-14	81.3
input|c6|1458105-1458321|-|ctg1_1511|	NZ_AWXG01000021|c8|1002084-1002305|-|P636_RS0109440|acetyl-CoA_carboxylase_biotin_carboxyl_carrier_protein_subunit|WP_003245519.1	59.1	66	27	0	5	70	3	68	3.4e-14	81.3
input|c6|1458105-1458321|-|ctg1_1511|	NZ_CP006960|c9|2679914-2680126|-|BAMY6614_RS12780|acetyl-CoA_carboxylase_biotin_carboxyl_carrier_protein_subunit|WP_061862266.1	57.1	70	30	0	2	71	1	70	3.4e-14	81.3
input|c6|1458105-1458321|-|ctg1_1511|	NZ_CP017112|c5|1927493-1927714|-|BS16045_RS09875|acetyl-CoA_carboxylase_biotin_carboxyl_carrier_protein_subunit|WP_003245519.1	59.1	66	27	0	5	70	3	68	3.4e-14	81.3
input|c6|1458105-1458321|-|ctg1_1511|	NZ_CP018173|c9|3019058-3019279|-|BAX60_RS15315|acetyl-CoA_carboxylase_biotin_carboxyl_carrier_protein_subunit|WP_014664155.1	59.1	66	27	0	5	70	3	68	3.4e-14	81.3
input|c6|1458105-1458321|-|ctg1_1511|	NZ_CP019040|c7|2079876-2080088|-|BVH55_RS10570|acetyl-CoA_carboxylase_biotin_carboxyl_carrier_protein_subunit|WP_003153900.1	57.1	70	30	0	2	71	1	70	3.4e-14	81.3
input|c6|1458105-1458321|-|ctg1_1511|	NZ_CP020367|c4|1942871-1943092|-|BSK2_RS09785|acetyl-CoA_carboxylase_biotin_carboxyl_carrier_protein_subunit|WP_003245519.1	59.1	66	27	0	5	70	3	68	3.4e-14	81.3
input|c6|1458105-1458321|-|ctg1_1511|	NZ_CP021499|c3|1920481-1920702|-|S100757_RS10190|acetyl-CoA_carboxylase_biotin_carboxyl_carrier_protein_subunit|WP_069703546.1	59.1	66	27	0	5	70	3	68	3.4e-14	81.3
input|c6|1458105-1458321|-|ctg1_1511|	NZ_CP021911|c5|1805976-1806197|-|CDO84_RS08850|acetyl-CoA_carboxylase_biotin_carboxyl_carrier_protein_subunit|WP_014664155.1	59.1	66	27	0	5	70	3	68	3.4e-14	81.3
input|c6|1458105-1458321|-|ctg1_1511|	NZ_CP021921|c5|2018051-2018272|-|S101392_RS10315|acetyl-CoA_carboxylase_biotin_carboxyl_carrier_protein_subunit|WP_003245519.1	59.1	66	27	0	5	70	3	68	3.4e-14	81.3
input|c6|1458105-1458321|-|ctg1_1511|	NZ_CP021976|c7|1941769-1941981|-|CEG11_RS09550|acetyl-CoA_carboxylase_biotin_carboxyl_carrier_protein_subunit|WP_003153900.1	57.1	70	30	0	2	71	1	70	3.4e-14	81.3
input|c6|1458105-1458321|-|ctg1_1511|	NZ_CP022391|c5|1952945-1953166|-|CFK25_RS09665|acetyl-CoA_carboxylase_biotin_carboxyl_carrier_protein_subunit|WP_003245519.1	59.1	66	27	0	5	70	3	68	3.4e-14	81.3
input|c6|1458105-1458321|-|ctg1_1511|	NZ_CP025941|c8|3697629-3697850|-|C0W65_RS19520|acetyl-CoA_carboxylase_biotin_carboxyl_carrier_protein_subunit|WP_014664155.1	59.1	66	27	0	5	70	3	68	3.4e-14	81.3
input|c6|1458105-1458321|-|ctg1_1511|	NZ_CYHN01000043|c13|48812-49033|-|AOI19_RS17530|acetyl-CoA_carboxylase_biotin_carboxyl_carrier_protein_subunit|WP_069703546.1	59.1	66	27	0	5	70	3	68	3.4e-14	81.3
input|c6|1458105-1458321|-|ctg1_1511|	NZ_FTMW01000007|c8|14960-15181|+|BW968_RS19655|acetyl-CoA_carboxylase_biotin_carboxyl_carrier_protein_subunit|WP_003245519.1	59.1	66	27	0	5	70	3	68	3.4e-14	81.3
input|c6|1458105-1458321|-|ctg1_1511|	NZ_JPNZ01000001|c3|1140611-1140832|-|ZQL_RS15515|acetyl-CoA_carboxylase_biotin_carboxyl_carrier_protein_subunit|WP_003245519.1	59.1	66	27	0	5	70	3	68	3.4e-14	81.3
input|c6|1458105-1458321|-|ctg1_1511|	NZ_JWHO01000004|c4|14370-14591|+|BIZ91_RS02655|acetyl-CoA_carboxylase_biotin_carboxyl_carrier_protein_subunit|WP_069703546.1	59.1	66	27	0	5	70	3	68	3.4e-14	81.3
input|c6|1458105-1458321|-|ctg1_1511|	NZ_JXAJ01000002|c8|573359-573580|+|SC22_RS11910|acetyl-CoA_carboxylase_biotin_carboxyl_carrier_protein_subunit|WP_014664155.1	59.1	66	27	0	5	70	3	68	3.4e-14	81.3
input|c6|1458105-1458321|-|ctg1_1511|	NZ_JXHK01000002|c2|6843-7064|-|B4068_RS00190|acetyl-CoA_carboxylase_biotin_carboxyl_carrier_protein_subunit|WP_041337969.1	59.1	66	27	0	5	70	3	68	3.4e-14	81.3
input|c6|1458105-1458321|-|ctg1_1511|	NZ_LN649259|c5|1970957-1971178|-|VV34_RS10110|acetyl-CoA_carboxylase_biotin_carboxyl_carrier_protein_subunit|WP_003245519.1	59.1	66	27	0	5	70	3	68	3.4e-14	81.3
input|c6|1458105-1458321|-|ctg1_1511|	NZ_LVYH01000004|c12|413129-413350|-|A4S13_RS10995|acetyl-CoA_carboxylase_biotin_carboxyl_carrier_protein_subunit|WP_063335424.1	60.6	66	26	0	5	70	3	68	3.4e-14	81.3
input|c6|1458105-1458321|-|ctg1_1511|	NZ_LWJZ01000023|c7|63025-63246|-|A4A37_RS13565|acetyl-CoA_carboxylase_biotin_carboxyl_carrier_protein_subunit|WP_014664155.1	59.1	66	27	0	5	70	3	68	3.4e-14	81.3
input|c6|1458105-1458321|-|ctg1_1511|	NZ_LYMC01000002|c5|1863076-1863297|-|BG616_RS09345|acetyl-CoA_carboxylase_biotin_carboxyl_carrier_protein_subunit|WP_014664155.1	59.1	66	27	0	5	70	3	68	3.4e-14	81.3
input|c6|1458105-1458321|-|ctg1_1511|	NC_014976|c1|78936-79157|-|BSN5_RS00450|acetyl-CoA_carboxylase_biotin_carboxyl_carrier_protein_subunit|WP_014479957.1	59.1	66	27	0	5	70	3	68	4.5e-14	80.9
input|c6|1458105-1458321|-|ctg1_1511|	NC_017195|c4|1934990-1935211|-|I33_RS09525|acetyl-CoA_carboxylase_biotin_carboxyl_carrier_protein_subunit|WP_014476962.1	59.1	66	27	0	5	70	3	68	4.5e-14	80.9
input|c6|1458105-1458321|-|ctg1_1511|	NC_019896|c7|2116351-2116572|+|A7A1_RS10995|acetyl-CoA_carboxylase_biotin_carboxyl_carrier_protein_subunit|WP_021479784.1	59.1	66	27	0	5	70	3	68	4.5e-14	80.9
input|c6|1458105-1458321|-|ctg1_1511|	NZ_APMW01000129|c12|4273-4494|-|J435_RS0113985|acetyl-CoA_carboxylase_biotin_carboxyl_carrier_protein_subunit|WP_014476962.1	59.1	66	27	0	5	70	3	68	4.5e-14	80.9
input|c6|1458105-1458321|-|ctg1_1511|	NZ_AYTO01000044|c13|14329-14550|+|V756_RS0121325|acetyl-CoA_carboxylase_biotin_carboxyl_carrier_protein_subunit|WP_024716454.1	57.6	66	28	0	5	70	3	68	4.5e-14	80.9
input|c6|1458105-1458321|-|ctg1_1511|	NZ_CP006890|c7|1951511-1951723|-|V529_RS08885|acetyl-CoA_carboxylase_biotin_carboxyl_carrier_protein_subunit|WP_038458215.1	57.1	70	30	0	2	71	1	70	4.5e-14	80.9
input|c6|1458105-1458321|-|ctg1_1511|	NZ_CP009796|c4|1925803-1926024|-|OB04_RS09935|acetyl-CoA_carboxylase_biotin_carboxyl_carrier_protein_subunit|WP_021479784.1	59.1	66	27	0	5	70	3	68	4.5e-14	80.9
input|c6|1458105-1458321|-|ctg1_1511|	NZ_CP010014|c5|1700146-1700367|-|QF06_RS08190|acetyl-CoA_carboxylase_biotin_carboxyl_carrier_protein_subunit|WP_021479784.1	59.1	66	27	0	5	70	3	68	4.5e-14	80.9
input|c6|1458105-1458321|-|ctg1_1511|	NZ_CP011101|c4|1927827-1928048|-|bslm_RS09520|acetyl-CoA_carboxylase_biotin_carboxyl_carrier_protein_subunit|WP_046381063.1	59.1	66	27	0	5	70	3	68	4.5e-14	80.9
input|c6|1458105-1458321|-|ctg1_1511|	NZ_CP011534|c4|1953292-1953513|-|ABA10_RS09935|acetyl-CoA_carboxylase_biotin_carboxyl_carrier_protein_subunit|WP_014476962.1	59.1	66	27	0	5	70	3	68	4.5e-14	80.9
input|c6|1458105-1458321|-|ctg1_1511|	NZ_CP017314|c3|1933596-1933817|-|BSBS38_RS10230|acetyl-CoA_carboxylase_biotin_carboxyl_carrier_protein_subunit|WP_014479957.1	59.1	66	27	0	5	70	3	68	4.5e-14	80.9
input|c6|1458105-1458321|-|ctg1_1511|	NZ_CP017676|c8|3837775-3837996|-|BKN48_RS19855|acetyl-CoA_carboxylase_biotin_carboxyl_carrier_protein_subunit|WP_014479957.1	59.1	66	27	0	5	70	3	68	4.5e-14	80.9
input|c6|1458105-1458321|-|ctg1_1511|	NZ_CP020722|c10|4117137-4117358|-|B7470_RS21925|acetyl-CoA_carboxylase_biotin_carboxyl_carrier_protein_subunit|WP_014479957.1	59.1	66	27	0	5	70	3	68	4.5e-14	80.9
input|c6|1458105-1458321|-|ctg1_1511|	NZ_CP021169|c4|1869815-1870036|-|B9N48_RS09550|acetyl-CoA_carboxylase_biotin_carboxyl_carrier_protein_subunit|WP_021479784.1	59.1	66	27	0	5	70	3	68	4.5e-14	80.9
input|c6|1458105-1458321|-|ctg1_1511|	NZ_CP021892|c4|1942032-1942253|-|S100333_RS10235|acetyl-CoA_carboxylase_biotin_carboxyl_carrier_protein_subunit|WP_014479957.1	59.1	66	27	0	5	70	3	68	4.5e-14	80.9
input|c6|1458105-1458321|-|ctg1_1511|	NZ_CP021985|c1|78936-79157|-|CDA59_RS00450|acetyl-CoA_carboxylase_biotin_carboxyl_carrier_protein_subunit|WP_014479957.1	59.1	66	27	0	5	70	3	68	4.5e-14	80.9
input|c6|1458105-1458321|-|ctg1_1511|	NZ_CP022287|c5|1926479-1926700|-|BSSX_RS09795|acetyl-CoA_carboxylase_biotin_carboxyl_carrier_protein_subunit|WP_014476962.1	59.1	66	27	0	5	70	3	68	4.5e-14	80.9
input|c6|1458105-1458321|-|ctg1_1511|	NZ_CP022890|c6|1951439-1951660|+|CJZ70_RS10265|acetyl-CoA_carboxylase_biotin_carboxyl_carrier_protein_subunit|WP_014479957.1	59.1	66	27	0	5	70	3	68	4.5e-14	80.9
input|c6|1458105-1458321|-|ctg1_1511|	NZ_CP022891|c1|63482-63703|-|CJZ71_RS00380|acetyl-CoA_carboxylase_biotin_carboxyl_carrier_protein_subunit|WP_014479957.1	59.1	66	27	0	5	70	3	68	4.5e-14	80.9
input|c6|1458105-1458321|-|ctg1_1511|	NZ_CYHQ01000029|c12|37676-37897|-|AOI72_RS15285|acetyl-CoA_carboxylase_biotin_carboxyl_carrier_protein_subunit|WP_021479784.1	59.1	66	27	0	5	70	3	68	4.5e-14	80.9
input|c6|1458105-1458321|-|ctg1_1511|	NZ_JVEA01000007|c2|619244-619465|-|ADB62_RS03840|acetyl-CoA_carboxylase_biotin_carboxyl_carrier_protein_subunit|WP_021479784.1	59.1	66	27	0	5	70	3	68	4.5e-14	80.9
input|c6|1458105-1458321|-|ctg1_1511|	NZ_JXHQ01000038|c5|23804-24025|+|B4145_RS09835|acetyl-CoA_carboxylase_biotin_carboxyl_carrier_protein_subunit|WP_014476962.1	59.1	66	27	0	5	70	3	68	4.5e-14	80.9
input|c6|1458105-1458321|-|ctg1_1511|	NZ_LAKC01000006|c7|428281-428502|-|WB24_RS08900|acetyl-CoA_carboxylase_biotin_carboxyl_carrier_protein_subunit|WP_014479957.1	59.1	66	27	0	5	70	3	68	4.5e-14	80.9
input|c6|1458105-1458321|-|ctg1_1511|	NZ_LJZV01000001|c6|116466-116687|-|B4122_RS00655|acetyl-CoA_carboxylase_biotin_carboxyl_carrier_protein_subunit|WP_014476962.1	59.1	66	27	0	5	70	3	68	4.5e-14	80.9
input|c6|1458105-1458321|-|ctg1_1511|	NZ_LRFK01000012|c10|1005299-1005520|-|AWM78_RS11050|acetyl-CoA_carboxylase_biotin_carboxyl_carrier_protein_subunit|WP_021479784.1	59.1	66	27	0	5	70	3	68	4.5e-14	80.9
input|c6|1458105-1458321|-|ctg1_1511|	NZ_LSBA01000006|c6|380547-380759|+|AXI58_RS06875|acetyl-CoA_carboxylase_biotin_carboxyl_carrier_protein_subunit|WP_061521188.1	55.7	70	31	0	2	71	1	70	4.5e-14	80.9
input|c6|1458105-1458321|-|ctg1_1511|	NZ_MOEO01000019|c1|20537-20758|-|BLL41_RS21240|acetyl-CoA_carboxylase_biotin_carboxyl_carrier_protein_subunit|WP_071579325.1	59.1	66	27	0	5	70	3	68	4.5e-14	80.9
input|c6|1458105-1458321|-|ctg1_1511|	NZ_MQSW01000013|c3|78530-78751|-|BSR82_RS20555|acetyl-CoA_carboxylase_biotin_carboxyl_carrier_protein_subunit|WP_021479784.1	59.1	66	27	0	5	70	3	68	4.5e-14	80.9
input|c6|1458105-1458321|-|ctg1_1511|	NZ_BDFC01000006|c8|403543-403764|+|BFW96_RS10400|acetyl-CoA_carboxylase_biotin_carboxyl_carrier_protein_subunit|WP_069839374.1	59.1	66	27	0	5	70	3	68	5.8e-14	80.5
input|c6|1458105-1458321|-|ctg1_1511|	NZ_KB933398|c2|976685-976897|+|H131_RS04425|acetyl-CoA_carboxylase_biotin_carboxyl_carrier_protein_subunit|WP_010857864.1	64.3	70	25	0	2	71	1	70	5.8e-14	80.5
input|c6|1458105-1458321|-|ctg1_1511|	NZ_LAGT01000043|c12|25652-25864|+|VY91_RS16600|acetyl-CoA_carboxylase_biotin_carboxyl_carrier_protein_subunit|WP_045927041.1	54.3	70	32	0	2	71	1	70	5.8e-14	80.5
input|c6|1458105-1458321|-|ctg1_1511|	NZ_LSAZ01000041|c12|512596-512808|-|AXI59_RS17300|acetyl-CoA_carboxylase_biotin_carboxyl_carrier_protein_subunit|WP_061528828.1	55.7	70	31	0	2	71	1	70	5.8e-14	80.5
input|c6|1458105-1458321|-|ctg1_1511|	NC_017190|c6|1965267-1965479|-|LL3_RS09585|acetyl-CoA_carboxylase_biotin_carboxyl_carrier_protein_subunit|WP_013352468.1	55.7	70	31	0	2	71	1	70	7.6e-14	80.1
input|c6|1458105-1458321|-|ctg1_1511|	NC_017191|c7|1478641-1478853|+|BAXH7_RS07660|acetyl-CoA_carboxylase_biotin_carboxyl_carrier_protein_subunit|WP_013352468.1	55.7	70	31	0	2	71	1	70	7.6e-14	80.1
input|c6|1458105-1458321|-|ctg1_1511|	NZ_CP011252|c6|2012526-2012738|-|WV34_RS09895|acetyl-CoA_carboxylase_biotin_carboxyl_carrier_protein_subunit|WP_013352468.1	55.7	70	31	0	2	71	1	70	7.6e-14	80.1
input|c6|1458105-1458321|-|ctg1_1511|	NZ_CP021505|c6|2057286-2057498|-|S101267_RS10465|acetyl-CoA_carboxylase_biotin_carboxyl_carrier_protein_subunit|WP_013352468.1	55.7	70	31	0	2	71	1	70	7.6e-14	80.1
input|c6|1458105-1458321|-|ctg1_1511|	NZ_DF836084|c6|39366-39578|+|CMW1_RS00055|acetyl-CoA_carboxylase_biotin_carboxyl_carrier_protein_subunit|WP_013352468.1	55.7	70	31	0	2	71	1	70	7.6e-14	80.1
input|c6|1458105-1458321|-|ctg1_1511|	NZ_LZZO01000001|c2|168272-168484|+|SRCM101294_RS00875|acetyl-CoA_carboxylase_biotin_carboxyl_carrier_protein_subunit|WP_013352468.1	55.7	70	31	0	2	71	1	70	7.6e-14	80.1
input|c6|1458105-1458321|-|ctg1_1511|	NZ_MOEA01000001|c1|24790-25002|+|BKP66_RS00045|acetyl-CoA_carboxylase_biotin_carboxyl_carrier_protein_subunit|WP_013352468.1	55.7	70	31	0	2	71	1	70	7.6e-14	80.1
input|c6|1458105-1458321|-|ctg1_1511|	NZ_ANIP01000028|c3|24351-24572|+|C379_RS0115415|acetyl-CoA_carboxylase_biotin_carboxyl_carrier_protein_subunit|WP_017696500.1	59.1	66	27	0	5	70	3	68	1.0e-13	79.7
input|c6|1458105-1458321|-|ctg1_1511|	NZ_CAUC01000008|c4|77608-77829|-|BSUBE1_RS11780|acetyl-CoA_carboxylase_biotin_carboxyl_carrier_protein_subunit|WP_032725844.1	59.1	66	27	0	5	70	3	68	1.0e-13	79.7
input|c6|1458105-1458321|-|ctg1_1511|	NZ_CP016894|c5|2080643-2080864|-|BSHJ0_RS10820|acetyl-CoA_carboxylase_biotin_carboxyl_carrier_protein_subunit|WP_017696500.1	59.1	66	27	0	5	70	3	68	1.0e-13	79.7
input|c6|1458105-1458321|-|ctg1_1511|	NZ_CP016913|c6|1867488-1867700|-|BARD7_RS08835|acetyl-CoA_carboxylase_biotin_carboxyl_carrier_protein_subunit|WP_065981609.1	54.3	70	32	0	2	71	1	70	1.0e-13	79.7
input|c6|1458105-1458321|-|ctg1_1511|	NZ_CP017072|c7|2314489-2314710|+|BGM23_RS12180|acetyl-CoA_carboxylase_biotin_carboxyl_carrier_protein_subunit|WP_017696500.1	59.1	66	27	0	5	70	3	68	1.0e-13	79.7
input|c6|1458105-1458321|-|ctg1_1511|	NZ_CP023257|c4|1982278-1982499|-|CLD04_RS10500|acetyl-CoA_carboxylase_biotin_carboxyl_carrier_protein_subunit|WP_017696500.1	59.1	66	27	0	5	70	3	68	1.0e-13	79.7
input|c6|1458105-1458321|-|ctg1_1511|	NZ_JXHO01000033|c8|48354-48575|+|B4072_RS13980|acetyl-CoA_carboxylase_biotin_carboxyl_carrier_protein_subunit|WP_017696500.1	59.1	66	27	0	5	70	3	68	1.0e-13	79.7
input|c6|1458105-1458321|-|ctg1_1511|	NZ_MBPE01000066|c10|59647-59868|-|BCM26_RS21845|acetyl-CoA_carboxylase_biotin_carboxyl_carrier_protein_subunit|WP_017696500.1	59.1	66	27	0	5	70	3	68	1.0e-13	79.7
input|c6|1458105-1458321|-|ctg1_1511|	NZ_AJVF01000013|c1|13887-14099|+|Y79_RS0100475|acetyl-CoA_carboxylase_biotin_carboxyl_carrier_protein_subunit|WP_016935929.1	52.9	70	33	0	2	71	1	70	1.7e-13	79.0
input|c6|1458105-1458321|-|ctg1_1511|	NZ_JTJG01000001|c3|312071-312283|+|QQ42_RS01855|acetyl-CoA_carboxylase_biotin_carboxyl_carrier_protein_subunit|WP_016935929.1	52.9	70	33	0	2	71	1	70	1.7e-13	79.0
input|c6|1458105-1458321|-|ctg1_1511|	NZ_KQ236689|c8|3454003-3454215|-|AD710_RS16930|acetyl-CoA_carboxylase_biotin_carboxyl_carrier_protein_subunit|WP_016935929.1	52.9	70	33	0	2	71	1	70	1.7e-13	79.0
input|c6|1458105-1458321|-|ctg1_1511|	NZ_LYUE01000042|c17|646777-646989|-|SRCM100169_RS16870|acetyl-CoA_carboxylase_biotin_carboxyl_carrier_protein_subunit|WP_064778997.1	52.9	70	33	0	2	71	1	70	1.7e-13	79.0
input|c6|1458105-1458321|-|ctg1_1511|	NZ_BDDH01000002|c3|1103371-1103586|-|A7P71_RS06960|acetyl-CoA_carboxylase_biotin_carboxyl_carrier_protein_subunit|WP_003328769.1	54.3	70	32	0	2	71	1	70	2.2e-13	78.6
input|c6|1458105-1458321|-|ctg1_1511|	NZ_CP011802|c3|1560938-1561153|-|D068_RS07675|acetyl-CoA_carboxylase_biotin_carboxyl_carrier_protein_subunit|WP_003328769.1	54.3	70	32	0	2	71	1	70	2.2e-13	78.6
input|c6|1458105-1458321|-|ctg1_1511|	NZ_CP014840|c6|2035348-2035563|+|A1D11_RS10175|acetyl-CoA_carboxylase_biotin_carboxyl_carrier_protein_subunit|WP_003328769.1	54.3	70	32	0	2	71	1	70	2.2e-13	78.6
input|c6|1458105-1458321|-|ctg1_1511|	NZ_CP021500|c6|2032838-2033053|-|S101359_RS09985|acetyl-CoA_carboxylase_biotin_carboxyl_carrier_protein_subunit|WP_003328769.1	54.3	70	32	0	2	71	1	70	2.2e-13	78.6
input|c6|1458105-1458321|-|ctg1_1511|	NZ_CP022653|c6|2100864-2101079|-|BaGK_RS10450|acetyl-CoA_carboxylase_biotin_carboxyl_carrier_protein_subunit|WP_003328769.1	54.3	70	32	0	2	71	1	70	2.2e-13	78.6
input|c6|1458105-1458321|-|ctg1_1511|	NZ_LQYR01000003|c6|14355-14570|+|B4144_RS00480|acetyl-CoA_carboxylase_biotin_carboxyl_carrier_protein_subunit|WP_003328769.1	54.3	70	32	0	2	71	1	70	2.2e-13	78.6
input|c6|1458105-1458321|-|ctg1_1511|	NZ_LSBB01000020|c16|1039068-1039283|-|AXI57_RS18635|acetyl-CoA_carboxylase_biotin_carboxyl_carrier_protein_subunit|WP_003328769.1	54.3	70	32	0	2	71	1	70	2.2e-13	78.6
input|c6|1458105-1458321|-|ctg1_1511|	NZ_BBYK01000088|c24|8813-9028|-|AWQ68_RS38420|acetyl-CoA_carboxylase_biotin_carboxyl_carrier_protein_subunit|WP_066951088.1	45.7	70	38	0	1	70	1	70	8.7e-10	66.6
input|c6|1458105-1458321|-|ctg1_1511|	NZ_CP016353|c4|2860751-2860966|+|BAY61_RS13330|acetyl-CoA_carboxylase_biotin_carboxyl_carrier_protein_subunit|WP_091797709.1	47.9	71	37	0	1	71	1	71	1.9e-09	65.5
input|c6|1458105-1458321|-|ctg1_1511|	NZ_FMZE01000001|c13|1057134-1057349|+|BLR89_RS05050|acetyl-CoA_carboxylase_biotin_carboxyl_carrier_protein_subunit|WP_091797709.1	47.9	71	37	0	1	71	1	71	1.9e-09	65.5
input|c6|1458105-1458321|-|ctg1_1511|	NZ_CP016279|c7|2208190-2208408|+|AVL59_RS10055|acetyl-CoA_carboxylase_biotin_carboxyl_carrier_protein_subunit|WP_067301756.1	44.3	70	39	0	1	70	1	70	4.8e-08	60.8
input|c6|1458105-1458321|-|ctg1_1511|	NZ_JMTB01000117|c6|188149-191766|+|GTGU_RS21350|urea_carboxylase|WP_038162114.1	49.3	67	34	0	5	71	1139	1205	6.3e-08	60.5
input|c6|1458105-1458321|-|ctg1_1511|	NZ_CBXE010000358|c25|3300-6956|-|XCR1_RS14405|urea_carboxylase|WP_038266800.1	44.1	68	38	0	4	71	1147	1214	8.2e-08	60.1
input|c6|1458105-1458321|-|ctg1_1511|	NZ_AZUM01000009|c16|93640-93882|+|B126_RS0120485|acetyl-CoA_carboxylase_biotin_carboxyl_carrier_protein_subunit|WP_024877526.1	41.8	67	39	0	1	67	1	67	1.4e-07	59.3
input|c6|1458105-1458321|-|ctg1_1511|	NZ_AJHL01000011|c5|66344-66566|-|RFWG1A3_RS09375|acetyl-CoA_carboxylase_biotin_carboxyl_carrier_protein_subunit|RFWG1A3_RS09375	50.0	56	28	0	5	60	3	58	3.1e-07	58.2
input|c6|1458105-1458321|-|ctg1_1511|	NC_014306|c1|759747-763364|-|EBC_RS04815|urea_carboxylase|WP_013200675.1	45.6	68	37	0	4	71	1138	1205	5.3e-07	57.4
input|c6|1458105-1458321|-|ctg1_1511|	NZ_CBXF010000077|c12|200503-204138|+|XSR1_RS07345|urea_carboxylase|WP_038236632.1	40.3	67	40	0	5	71	1145	1211	5.3e-07	57.4
input|c6|1458105-1458321|-|ctg1_1511|	NZ_LHXI01000001|c1|232219-235836|+|AEO89_RS01000|urea_carboxylase|WP_053140396.1	45.6	68	37	0	4	71	1138	1205	5.3e-07	57.4
input|c6|1458105-1458321|-|ctg1_1511|	NZ_LHXI01000024|c2|19236-22853|-|AEO89_RS20795|urea_carboxylase|AEO89_RS20795	45.6	68	37	0	4	71	1138	1205	5.3e-07	57.4
input|c6|1458105-1458321|-|ctg1_1511|	NZ_KB372804|c3|350695-354312|+|G200_RS0108765|urea_carboxylase|WP_017800568.1	44.1	68	38	0	4	71	1138	1205	6.9e-07	57.0
input|c6|1458105-1458321|-|ctg1_1511|	NZ_FKJM01000169|c13|170248-170463|-|BN4526_RS21635|acetyl-CoA_carboxylase_biotin_carboxyl_carrier_protein_subunit|WP_003874604.1	41.4	70	41	0	1	70	1	70	9.0e-07	56.6
input|c6|1458105-1458321|-|ctg1_1511|	NZ_BCTN01000016|c8|35684-39301|-|EPE01S_RS16755|urea_carboxylase|WP_062747393.1	42.6	68	39	0	4	71	1138	1205	2.0e-06	55.5
input|c6|1458105-1458321|-|ctg1_1511|	NZ_BBOK01000014|c21|7467-7682|-|APK71_RS29915|acetyl-CoA_carboxylase_biotin_carboxyl_carrier_protein_subunit|WP_030405160.1	42.9	70	40	0	1	70	1	70	5.9e-06	53.9
input|c6|1458105-1458321|-|ctg1_1511|	NZ_CP014136|c3|2471726-2475322|+|AWC35_RS11545|urea_carboxylase|WP_095846460.1	49.2	63	32	0	9	71	1132	1194	5.9e-06	53.9
input|c6|1458105-1458321|-|ctg1_1511|	NZ_FOTX01000001|c25|1814394-1814609|+|BM168_RS08375|acetyl-CoA_carboxylase_biotin_carboxyl_carrier_protein_subunit|WP_019048704.1	41.4	70	41	0	1	70	1	70	5.9e-06	53.9
input|c6|1458105-1458321|-|ctg1_1511|	NZ_JOGJ01000044|c28|23575-23790|+|IO25_RS0130745|acetyl-CoA_carboxylase_biotin_carboxyl_carrier_protein_subunit|WP_030405160.1	42.9	70	40	0	1	70	1	70	5.9e-06	53.9
input|c6|1458105-1458321|-|ctg1_1511|	NZ_JOHJ01000061|c29|23139-23354|+|IF65_RS0134615|acetyl-CoA_carboxylase_biotin_carboxyl_carrier_protein_subunit|WP_030405160.1	42.9	70	40	0	1	70	1	70	5.9e-06	53.9
input|c6|1458105-1458321|-|ctg1_1511|	NZ_LGEF01000163|c27|23516-23731|+|ADL07_RS30740|acetyl-CoA_carboxylase_biotin_carboxyl_carrier_protein_subunit|WP_030405160.1	42.9	70	40	0	1	70	1	70	5.9e-06	53.9
input|c6|1458105-1458321|-|ctg1_1511|	NZ_LGEH01000203|c28|23523-23738|+|ADL09_RS31520|acetyl-CoA_carboxylase_biotin_carboxyl_carrier_protein_subunit|WP_030405160.1	42.9	70	40	0	1	70	1	70	5.9e-06	53.9
input|c6|1458105-1458321|-|ctg1_1511|	NZ_BAGK01000188|c13|65069-65284|-|ON36_RS20935|acetyl-CoA_carboxylase_biotin_carboxyl_carrier_protein_subunit|WP_043656268.1	41.4	70	41	0	1	70	1	70	7.6e-06	53.5
input|c6|1458105-1458321|-|ctg1_1511|	NZ_CP017111|c1|2743938-2747540|-|SHALO_RS13745|urea_carboxylase|WP_069479027.1	40.9	66	39	0	5	70	1131	1196	7.6e-06	53.5
input|c6|1458347-1459685|-|ctg1_1512|	NC_016047|c4|2052903-2054231|-|GYO_RS32100|acetyl-CoA_carboxylase_biotin_carboxylase_subunit|WP_014113961.1	65.6	442	152	0	1	442	1	442	7.5e-168	594.3
input|c6|1458347-1459685|-|ctg1_1512|	NZ_LSMU01000008|c2|140815-142143|+|AX282_RS02365|acetyl-CoA_carboxylase_biotin_carboxylase_subunit|WP_061186380.1	65.6	442	152	0	1	442	1	442	9.8e-168	594.0
input|c6|1458347-1459685|-|ctg1_1512|	NZ_MOEO01000019|c1|20773-22107|-|BLL41_RS21245|acetyl-CoA_carboxylase_biotin_carboxylase_subunit|WP_071579326.1	66.2	444	148	1	1	442	1	444	2.2e-167	592.8
input|c6|1458347-1459685|-|ctg1_1512|	NZ_CAUC01000008|c4|77844-79178|-|BSUBE1_RS11775|acetyl-CoA_carboxylase_biotin_carboxylase_subunit|WP_032725845.1	66.2	444	148	1	1	442	1	444	2.9e-167	592.4
input|c6|1458347-1459685|-|ctg1_1512|	NZ_FTMW01000007|c8|13611-14945|+|BW968_RS19650|acetyl-CoA_carboxylase_biotin_carboxylase_subunit|WP_076458713.1	66.2	444	148	1	1	442	1	444	2.9e-167	592.4
input|c6|1458347-1459685|-|ctg1_1512|	NZ_APMW01000129|c12|4509-5843|-|J435_RS0113990|acetyl-CoA_carboxylase_biotin_carboxylase_subunit|WP_024573041.1	66.0	444	149	1	1	442	1	444	4.9e-167	591.7
input|c6|1458347-1459685|-|ctg1_1512|	NZ_CP009796|c4|1926039-1927373|-|OB04_RS09940|acetyl-CoA_carboxylase_biotin_carboxylase_subunit|WP_038429051.1	66.0	444	149	1	1	442	1	444	6.4e-167	591.3
input|c6|1458347-1459685|-|ctg1_1512|	NZ_CP017676|c8|3838011-3839345|-|BKN48_RS19860|acetyl-CoA_carboxylase_biotin_carboxylase_subunit|WP_070549080.1	66.0	444	149	1	1	442	1	444	6.4e-167	591.3
input|c6|1458347-1459685|-|ctg1_1512|	NZ_CP020367|c4|1943107-1944441|-|BSK2_RS09790|acetyl-CoA_carboxylase_biotin_carboxylase_subunit|WP_080529374.1	65.8	444	150	1	1	442	1	444	6.4e-167	591.3
input|c6|1458347-1459685|-|ctg1_1512|	NZ_MIZD01000002|c3|467707-469041|-|BHT94_RS05045|acetyl-CoA_carboxylase_biotin_carboxylase_subunit|WP_075746438.1	65.5	444	151	1	1	442	1	444	6.4e-167	591.3
input|c6|1458347-1459685|-|ctg1_1512|	NZ_MQSW01000013|c3|78766-80100|-|BSR82_RS20560|acetyl-CoA_carboxylase_biotin_carboxylase_subunit|WP_077671719.1	66.0	444	149	1	1	442	1	444	6.4e-167	591.3
input|c6|1458347-1459685|-|ctg1_1512|	NZ_CP021911|c5|1806212-1807546|-|CDO84_RS08855|acetyl-CoA_carboxylase_biotin_carboxylase_subunit|WP_040083015.1	66.0	444	149	1	1	442	1	444	8.3e-167	590.9
input|c6|1458347-1459685|-|ctg1_1512|	NZ_CYHQ01000029|c12|37912-39246|-|AOI72_RS15290|acetyl-CoA_carboxylase_biotin_carboxylase_subunit|WP_048654897.1	66.0	444	149	1	1	442	1	444	8.3e-167	590.9
input|c6|1458347-1459685|-|ctg1_1512|	NZ_JXAJ01000002|c8|572010-573344|+|SC22_RS11905|acetyl-CoA_carboxylase_biotin_carboxylase_subunit|WP_040083015.1	66.0	444	149	1	1	442	1	444	8.3e-167	590.9
input|c6|1458347-1459685|-|ctg1_1512|	NC_017195|c4|1935226-1936560|-|I33_RS09530|acetyl-CoA_carboxylase_biotin_carboxylase_subunit|WP_014476963.1	65.8	444	150	1	1	442	1	444	1.1e-166	590.5
input|c6|1458347-1459685|-|ctg1_1512|	NZ_CP010014|c5|1700382-1701716|-|QF06_RS08195|acetyl-CoA_carboxylase_biotin_carboxylase_subunit|WP_041850777.1	66.0	444	149	1	1	442	1	444	1.1e-166	590.5
input|c6|1458347-1459685|-|ctg1_1512|	NZ_LRFK01000012|c10|1005535-1006869|-|AWM78_RS11055|acetyl-CoA_carboxylase_biotin_carboxylase_subunit|WP_041850777.1	66.0	444	149	1	1	442	1	444	1.1e-166	590.5
input|c6|1458347-1459685|-|ctg1_1512|	NC_019896|c7|2115002-2116336|+|A7A1_RS10990|acetyl-CoA_carboxylase_biotin_carboxylase_subunit|WP_015251987.1	65.8	444	150	1	1	442	1	444	1.9e-166	589.7
input|c6|1458347-1459685|-|ctg1_1512|	NZ_CP021499|c3|1920717-1922051|-|S100757_RS10195|acetyl-CoA_carboxylase_biotin_carboxylase_subunit|WP_069703545.1	66.0	444	149	1	1	442	1	444	1.9e-166	589.7
input|c6|1458347-1459685|-|ctg1_1512|	NZ_CP022891|c1|63718-65052|-|CJZ71_RS00385|acetyl-CoA_carboxylase_biotin_carboxylase_subunit|WP_069837530.1	65.8	444	150	1	1	442	1	444	1.9e-166	589.7
input|c6|1458347-1459685|-|ctg1_1512|	NZ_JWHO01000004|c4|13021-14355|+|BIZ91_RS02650|acetyl-CoA_carboxylase_biotin_carboxylase_subunit|WP_069703545.1	66.0	444	149	1	1	442	1	444	1.9e-166	589.7
input|c6|1458347-1459685|-|ctg1_1512|	NZ_AJHL01000011|c5|66581-67915|-|RFWG1A3_RS09380|acetyl-CoA_carboxylase_biotin_carboxylase_subunit|WP_044428344.1	65.5	444	151	1	1	442	1	444	2.4e-166	589.3
input|c6|1458347-1459685|-|ctg1_1512|	NZ_CP017314|c3|1933832-1935166|-|BSBS38_RS10235|acetyl-CoA_carboxylase_biotin_carboxylase_subunit|WP_014479958.1	65.8	444	150	1	1	442	1	444	2.4e-166	589.3
input|c6|1458347-1459685|-|ctg1_1512|	NZ_CP020722|c10|4117373-4118707|-|B7470_RS21930|acetyl-CoA_carboxylase_biotin_carboxylase_subunit|WP_014479958.1	65.8	444	150	1	1	442	1	444	2.4e-166	589.3
input|c6|1458347-1459685|-|ctg1_1512|	NZ_CP021892|c4|1942268-1943602|-|S100333_RS10240|acetyl-CoA_carboxylase_biotin_carboxylase_subunit|WP_014479958.1	65.8	444	150	1	1	442	1	444	2.4e-166	589.3
input|c6|1458347-1459685|-|ctg1_1512|	NZ_CP022890|c6|1950090-1951424|+|CJZ70_RS10260|acetyl-CoA_carboxylase_biotin_carboxylase_subunit|WP_014479958.1	65.8	444	150	1	1	442	1	444	2.4e-166	589.3
input|c6|1458347-1459685|-|ctg1_1512|	NZ_LAKC01000006|c7|428517-429851|-|WB24_RS08905|acetyl-CoA_carboxylase_biotin_carboxylase_subunit|WP_014479958.1	65.8	444	150	1	1	442	1	444	2.4e-166	589.3
input|c6|1458347-1459685|-|ctg1_1512|	NZ_LJZV01000001|c6|116702-118036|-|B4122_RS00660|acetyl-CoA_carboxylase_biotin_carboxylase_subunit|WP_042975915.1	65.8	444	150	1	1	442	1	444	2.4e-166	589.3
input|c6|1458347-1459685|-|ctg1_1512|	NZ_CP021169|c4|1870051-1871385|-|B9N48_RS09555|acetyl-CoA_carboxylase_biotin_carboxylase_subunit|WP_086343898.1	65.8	444	150	1	1	442	1	444	3.2e-166	589.0
input|c6|1458347-1459685|-|ctg1_1512|	NC_014976|c1|79172-80506|-|BSN5_RS00455|acetyl-CoA_carboxylase_biotin_carboxylase_subunit|WP_015714027.1	65.8	444	150	1	1	442	1	444	4.1e-166	588.6
input|c6|1458347-1459685|-|ctg1_1512|	NC_017743|c5|2005662-2006996|-|MY9_RS10015|acetyl-CoA_carboxylase_biotin_carboxylase_subunit|WP_014664156.1	65.8	444	150	1	1	442	1	444	4.1e-166	588.6
input|c6|1458347-1459685|-|ctg1_1512|	NZ_CP011534|c4|1953528-1954862|-|ABA10_RS09940|acetyl-CoA_carboxylase_biotin_carboxylase_subunit|WP_015383787.1	65.8	444	150	1	1	442	1	444	4.1e-166	588.6
input|c6|1458347-1459685|-|ctg1_1512|	NZ_CP021921|c5|2018287-2019621|-|S101392_RS10320|acetyl-CoA_carboxylase_biotin_carboxylase_subunit|WP_088326134.1	66.0	444	149	1	1	442	1	444	4.1e-166	588.6
input|c6|1458347-1459685|-|ctg1_1512|	NZ_CP021985|c1|79172-80506|-|CDA59_RS00455|acetyl-CoA_carboxylase_biotin_carboxylase_subunit|WP_015714027.1	65.8	444	150	1	1	442	1	444	4.1e-166	588.6
input|c6|1458347-1459685|-|ctg1_1512|	NZ_CP022287|c5|1926715-1928049|-|BSSX_RS09800|acetyl-CoA_carboxylase_biotin_carboxylase_subunit|WP_015383787.1	65.8	444	150	1	1	442	1	444	4.1e-166	588.6
input|c6|1458347-1459685|-|ctg1_1512|	NZ_JXHQ01000038|c5|22455-23789|+|B4145_RS09830|acetyl-CoA_carboxylase_biotin_carboxylase_subunit|WP_041055523.1	65.8	444	150	1	1	442	1	444	4.1e-166	588.6
input|c6|1458347-1459685|-|ctg1_1512|	NZ_LYMC01000002|c5|1863312-1864646|-|BG616_RS09350|acetyl-CoA_carboxylase_biotin_carboxylase_subunit|WP_014664156.1	65.8	444	150	1	1	442	1	444	4.1e-166	588.6
input|c6|1458347-1459685|-|ctg1_1512|	NC_014479|c5|1904997-1906331|-|BSUW23_RS09670|acetyl-CoA_carboxylase_biotin_carboxylase_subunit|WP_003220180.1	65.3	444	152	1	1	442	1	444	5.4e-166	588.2
input|c6|1458347-1459685|-|ctg1_1512|	NZ_JVEA01000007|c2|619480-620814|-|ADB62_RS03845|acetyl-CoA_carboxylase_biotin_carboxylase_subunit|WP_038827841.1	65.8	444	150	1	1	442	1	444	5.4e-166	588.2
input|c6|1458347-1459685|-|ctg1_1512|	NZ_JXHK01000002|c2|7079-8413|-|B4068_RS00195|acetyl-CoA_carboxylase_biotin_carboxylase_subunit|WP_041337970.1	65.8	444	150	1	1	442	1	444	5.4e-166	588.2
input|c6|1458347-1459685|-|ctg1_1512|	NZ_CP025941|c8|3697865-3699199|-|C0W65_RS19525|biotin_carboxylase|WP_103032127.1	65.8	444	150	1	1	442	1	444	7.1e-166	587.8
input|c6|1458347-1459685|-|ctg1_1512|	NZ_CP011101|c4|1928063-1929397|-|bslm_RS09525|acetyl-CoA_carboxylase_biotin_carboxylase_subunit|WP_046381064.1	65.8	444	150	1	1	442	1	444	9.2e-166	587.4
input|c6|1458347-1459685|-|ctg1_1512|	NZ_CP015108|c2|510197-511564|-|SporoS204_RS02580|acetyl-CoA_carboxylase_biotin_carboxylase_subunit|WP_029053622.1	64.7	447	156	1	1	445	1	447	9.2e-166	587.4
input|c6|1458347-1459685|-|ctg1_1512|	NZ_ANIP01000028|c3|23002-24336|+|C379_RS0115410|acetyl-CoA_carboxylase_biotin_carboxylase_subunit|WP_017696499.1	65.8	444	150	1	1	442	1	444	1.2e-165	587.0
input|c6|1458347-1459685|-|ctg1_1512|	NZ_CP023257|c4|1982514-1983848|-|CLD04_RS10505|acetyl-CoA_carboxylase_biotin_carboxylase_subunit|WP_017696499.1	65.8	444	150	1	1	442	1	444	1.2e-165	587.0
input|c6|1458347-1459685|-|ctg1_1512|	NZ_JXHO01000033|c8|47005-48339|+|B4072_RS13975|acetyl-CoA_carboxylase_biotin_carboxylase_subunit|WP_017696499.1	65.8	444	150	1	1	442	1	444	1.2e-165	587.0
input|c6|1458347-1459685|-|ctg1_1512|	NZ_LVYH01000004|c12|413365-414699|-|A4S13_RS11000|acetyl-CoA_carboxylase_biotin_carboxylase_subunit|WP_063335425.1	65.5	444	151	1	1	442	1	444	1.2e-165	587.0
input|c6|1458347-1459685|-|ctg1_1512|	NZ_MBPE01000066|c10|59883-61217|-|BCM26_RS21850|acetyl-CoA_carboxylase_biotin_carboxylase_subunit|WP_017696499.1	65.8	444	150	1	1	442	1	444	1.2e-165	587.0
input|c6|1458347-1459685|-|ctg1_1512|	NZ_CP017112|c5|1927729-1929063|-|BS16045_RS09880|biotin_carboxylase_2|WP_003231523.1	65.5	444	151	1	1	442	1	444	1.6e-165	586.6
input|c6|1458347-1459685|-|ctg1_1512|	NZ_CP022391|c5|1953181-1954515|-|CFK25_RS09670|biotin_carboxylase_2|WP_003231523.1	65.5	444	151	1	1	442	1	444	1.6e-165	586.6
input|c6|1458347-1459685|-|ctg1_1512|	NZ_JPNZ01000001|c3|1140847-1142181|-|ZQL_RS15510|biotin_carboxylase_2|WP_003231523.1	65.5	444	151	1	1	442	1	444	1.6e-165	586.6
input|c6|1458347-1459685|-|ctg1_1512|	NZ_LN649259|c5|1971193-1972527|-|VV34_RS10115|biotin_carboxylase_2|WP_003231523.1	65.5	444	151	1	1	442	1	444	1.6e-165	586.6
input|c6|1458347-1459685|-|ctg1_1512|	NZ_CYHN01000043|c13|49048-50382|-|AOI19_RS17535|acetyl-CoA_carboxylase_biotin_carboxylase_subunit|WP_072175930.1	65.5	444	151	1	1	442	1	444	2.7e-165	585.9
input|c6|1458347-1459685|-|ctg1_1512|	NZ_CP018173|c9|3019294-3020628|-|BAX60_RS15320|acetyl-CoA_carboxylase_biotin_carboxylase_subunit|WP_072566350.1	65.5	444	151	1	1	442	1	444	3.5e-165	585.5
input|c6|1458347-1459685|-|ctg1_1512|	NZ_CYHO01000017|c2|43756-45093|+|AOI43_RS03520|acetyl-CoA_carboxylase_biotin_carboxylase_subunit|WP_072181939.1	65.2	445	152	1	1	442	1	445	3.5e-165	585.5
input|c6|1458347-1459685|-|ctg1_1512|	NZ_BDFC01000006|c8|402194-403528|+|BFW96_RS10395|acetyl-CoA_carboxylase_biotin_carboxylase_subunit|WP_069839373.1	65.5	444	151	1	1	442	1	444	6.0e-165	584.7
input|c6|1458347-1459685|-|ctg1_1512|	NZ_CP016894|c5|2080879-2082213|-|BSHJ0_RS10825|acetyl-CoA_carboxylase_biotin_carboxylase_subunit|WP_029726687.1	65.5	444	151	1	1	442	1	444	7.8e-165	584.3
input|c6|1458347-1459685|-|ctg1_1512|	NZ_CP017072|c7|2313140-2314474|+|BGM23_RS12175|acetyl-CoA_carboxylase_biotin_carboxylase_subunit|WP_029726687.1	65.5	444	151	1	1	442	1	444	7.8e-165	584.3
input|c6|1458347-1459685|-|ctg1_1512|	NZ_JXAQ01000004|c2|277526-278860|-|SC79_RS04825|acetyl-CoA_carboxylase_biotin_carboxylase_subunit|WP_039074093.1	65.1	444	153	1	1	442	1	444	7.8e-165	584.3
input|c6|1458347-1459685|-|ctg1_1512|	NZ_LWJZ01000023|c7|63261-64595|-|A4A37_RS13570|acetyl-CoA_carboxylase_biotin_carboxylase_subunit|WP_071581701.1	65.1	444	153	1	1	442	1	444	7.8e-165	584.3
input|c6|1458347-1459685|-|ctg1_1512|	NZ_AMXN01000003|c4|14488-15822|+|BSI_RS12690|acetyl-CoA_carboxylase_biotin_carboxylase_subunit|WP_003238126.1	64.9	444	154	1	1	442	1	444	1.7e-164	583.2
input|c6|1458347-1459685|-|ctg1_1512|	NZ_AWXG01000021|c8|1002320-1003654|-|P636_RS0109445|acetyl-CoA_carboxylase_biotin_carboxylase_subunit|WP_029317868.1	65.3	444	152	1	1	442	1	444	1.7e-164	583.2
input|c6|1458347-1459685|-|ctg1_1512|	NZ_AEHM01000037|c11|7478-8812|-|BGT_RS0109915|acetyl-CoA_carboxylase_biotin_carboxylase_subunit|WP_019258548.1	64.6	444	155	1	1	442	1	444	6.6e-164	581.3
input|c6|1458347-1459685|-|ctg1_1512|	NZ_CP016767|c3|531945-533279|+|BCV50_RS02875|acetyl-CoA_carboxylase_biotin_carboxylase_subunit|WP_088110819.1	64.4	444	156	1	1	442	1	444	1.1e-163	580.5
input|c6|1458347-1459685|-|ctg1_1512|	NZ_MBQV01000011|c7|1066749-1068083|-|BCV60_RS05375|acetyl-CoA_carboxylase_biotin_carboxylase_subunit|WP_069486615.1	64.2	444	157	1	1	442	1	444	2.5e-163	579.3
input|c6|1458347-1459685|-|ctg1_1512|	NZ_KV440970|c3|995327-996661|+|A6751_RS05310|acetyl-CoA_carboxylase_biotin_carboxylase_subunit|WP_059335673.1	64.2	444	157	1	1	442	1	444	4.3e-163	578.6
input|c6|1458347-1459685|-|ctg1_1512|	NZ_LPVD01000008|c6|13559-14893|+|AU384_RS07245|acetyl-CoA_carboxylase_biotin_carboxylase_subunit|WP_059352677.1	64.2	444	157	1	1	442	1	444	7.3e-163	577.8
input|c6|1458347-1459685|-|ctg1_1512|	NZ_LPVE01000005|c1|24342-25676|+|AU385_RS01225|acetyl-CoA_carboxylase_biotin_carboxylase_subunit|WP_059291714.1	63.7	444	159	1	1	442	1	444	3.6e-162	575.5
input|c6|1458347-1459685|-|ctg1_1512|	NZ_ATMS01000016|c5|142264-143610|-|PAAL66IX_RS06755|acetyl-CoA_carboxylase_biotin_carboxylase_subunit|WP_021253410.1	63.5	447	161	1	1	445	1	447	4.7e-162	575.1
input|c6|1458347-1459685|-|ctg1_1512|	NZ_FNAZ01000006|c10|85449-86795|-|BLS15_RS16655|acetyl-CoA_carboxylase_biotin_carboxylase_subunit|WP_028532851.1	63.5	447	161	1	1	445	1	447	6.2e-162	574.7
input|c6|1458347-1459685|-|ctg1_1512|	NZ_KK366027|c3|304812-306158|+|BP95_RS0117465|acetyl-CoA_carboxylase_biotin_carboxylase_subunit|WP_028532851.1	63.5	447	161	1	1	445	1	447	6.2e-162	574.7
input|c6|1458347-1459685|-|ctg1_1512|	NZ_JMDX01000083|c9|2017-3363|+|AZ66_RS13510|acetyl-CoA_carboxylase_biotin_carboxylase_subunit|WP_044355332.1	63.8	447	160	1	1	445	1	447	1.1e-161	573.9
input|c6|1458347-1459685|-|ctg1_1512|	NZ_ATMT01000104|c23|283300-284646|+|PAALTS15_RS28870|acetyl-CoA_carboxylase_biotin_carboxylase_subunit|WP_021262911.1	63.8	447	160	1	1	445	1	447	1.4e-161	573.5
input|c6|1458347-1459685|-|ctg1_1512|	NZ_AYTL01000033|c14|71701-73035|-|V755_RS0119650|acetyl-CoA_carboxylase_biotin_carboxylase_subunit|WP_010334446.1	64.0	444	158	1	1	442	1	444	1.8e-161	573.2
input|c6|1458347-1459685|-|ctg1_1512|	NZ_MRBL01000020|c9|121938-123278|-|BTA31_RS17950|acetyl-CoA_carboxylase_biotin_carboxylase_subunit|WP_076793386.1	62.0	442	166	1	1	440	1	442	1.6e-157	560.1
input|c6|1458347-1459685|-|ctg1_1512|	NZ_BDDH01000002|c3|1103609-1104937|-|A7P71_RS06965|acetyl-CoA_carboxylase_biotin_carboxylase_subunit|WP_061670919.1	62.2	442	165	1	1	440	1	442	4.6e-157	558.5
input|c6|1458347-1459685|-|ctg1_1512|	NZ_CP021500|c6|2033076-2034404|-|S101359_RS09990|acetyl-CoA_carboxylase_biotin_carboxylase_subunit|WP_088118485.1	62.2	442	165	1	1	440	1	442	4.6e-157	558.5
input|c6|1458347-1459685|-|ctg1_1512|	NZ_CP022653|c6|2101102-2102430|-|BaGK_RS10455|acetyl-CoA_carboxylase_biotin_carboxylase_subunit|WP_061670919.1	62.2	442	165	1	1	440	1	442	4.6e-157	558.5
input|c6|1458347-1459685|-|ctg1_1512|	NZ_LSBB01000020|c16|1039306-1040634|-|AXI57_RS18640|acetyl-CoA_carboxylase_biotin_carboxylase_subunit|WP_061670919.1	62.2	442	165	1	1	440	1	442	4.6e-157	558.5
input|c6|1458347-1459685|-|ctg1_1512|	NZ_LQYR01000003|c6|13004-14332|+|B4144_RS00475|acetyl-CoA_carboxylase_biotin_carboxylase_subunit|WP_061570469.1	62.2	442	165	1	1	440	1	442	7.8e-157	557.8
input|c6|1458347-1459685|-|ctg1_1512|	NZ_CP014840|c6|2033997-2035325|+|A1D11_RS10170|acetyl-CoA_carboxylase_biotin_carboxylase_subunit|WP_034718312.1	62.2	442	165	1	1	440	1	442	1.0e-156	557.4
input|c6|1458347-1459685|-|ctg1_1512|	NZ_CP011802|c3|1561176-1562504|-|D068_RS07680|acetyl-CoA_carboxylase_biotin_carboxylase_subunit|WP_035175481.1	62.0	442	166	1	1	440	1	442	1.3e-156	557.0
input|c6|1458347-1459685|-|ctg1_1512|	NZ_LBMN02000035|c9|414919-416259|-|ACH97_RS18895|acetyl-CoA_carboxylase_biotin_carboxylase_subunit|WP_048350228.1	61.1	442	170	1	1	440	1	442	1.7e-156	556.6
input|c6|1458347-1459685|-|ctg1_1512|	NC_021362|c5|2151911-2153251|-|BALI_RS10750|acetyl-CoA_carboxylase_biotin_carboxylase_subunit|WP_020451697.1	61.1	442	170	1	1	440	1	442	2.3e-156	556.2
input|c6|1458347-1459685|-|ctg1_1512|	NZ_CP020352|c5|2131202-2132542|-|BLMD_RS10830|acetyl-CoA_carboxylase_biotin_carboxylase_subunit|WP_020451697.1	61.1	442	170	1	1	440	1	442	2.3e-156	556.2
input|c6|1458347-1459685|-|ctg1_1512|	NZ_LFIM01000007|c16|193720-195060|-|ACJ43_RS15490|acetyl-CoA_carboxylase_biotin_carboxylase_subunit|WP_020451697.1	61.1	442	170	1	1	440	1	442	2.3e-156	556.2
input|c6|1458347-1459685|-|ctg1_1512|	NZ_AZSK01000017|c6|8348-9688|+|U474_RS09425|acetyl-CoA_carboxylase_biotin_carboxylase_subunit|WP_025810769.1	60.9	442	171	1	1	440	1	442	5.1e-156	555.1
input|c6|1458347-1459685|-|ctg1_1512|	NZ_AZSZ01000017|c7|120624-121964|-|LI6934_RS09970|acetyl-CoA_carboxylase_biotin_carboxylase_subunit|WP_059231150.1	61.1	442	170	1	1	440	1	442	5.1e-156	555.1
input|c6|1458347-1459685|-|ctg1_1512|	NZ_LKPO01000027|c1|19819-21159|+|B4121_RS21400|acetyl-CoA_carboxylase_biotin_carboxylase_subunit|WP_025810769.1	60.9	442	171	1	1	440	1	442	5.1e-156	555.1
input|c6|1458347-1459685|-|ctg1_1512|	NZ_LKPP01000042|c2|61428-62768|-|B4123_RS07715|acetyl-CoA_carboxylase_biotin_carboxylase_subunit|WP_059231150.1	61.1	442	170	1	1	440	1	442	5.1e-156	555.1
input|c6|1458347-1459685|-|ctg1_1512|	NZ_MIZE01000033|c15|222680-224020|-|BHT95_RS19200|acetyl-CoA_carboxylase_biotin_carboxylase_subunit|WP_075754699.1	62.0	442	166	1	1	440	1	442	6.6e-156	554.7
input|c6|1458347-1459685|-|ctg1_1512|	NZ_CP023665|c4|2144899-2146239|-|CP943_RS11050|biotin_carboxylase|WP_105981000.1	61.1	442	170	1	1	440	1	442	8.6e-156	554.3
input|c6|1458347-1459685|-|ctg1_1512|	NZ_LXPD01000002|c2|19321-20661|+|A6P48_RS00500|acetyl-CoA_carboxylase_biotin_carboxylase_subunit|WP_065643144.1	61.1	442	170	1	1	440	1	442	8.6e-156	554.3
input|c6|1458347-1459685|-|ctg1_1512|	NZ_CP010524|c5|2177466-2178806|-|SC10_RS10970|acetyl-CoA_carboxylase_biotin_carboxylase_subunit|WP_023857507.1	61.1	442	170	1	1	440	1	442	1.1e-155	553.9
input|c6|1458347-1459685|-|ctg1_1512|	NZ_JXAP01000002|c3|484281-485621|-|SC78_RS06010|acetyl-CoA_carboxylase_biotin_carboxylase_subunit|WP_082021583.1	60.9	442	171	1	1	440	1	442	1.1e-155	553.9
input|c6|1458347-1459685|-|ctg1_1512|	NZ_KN125579|c12|3299697-3301037|-|DJ88_RS16255|acetyl-CoA_carboxylase_biotin_carboxylase_subunit|WP_035338699.1	61.1	442	170	1	1	440	1	442	1.1e-155	553.9
input|c6|1458347-1459685|-|ctg1_1512|	NZ_CP023168|c5|2186208-2187548|+|CK945_RS11110|acetyl-CoA_carboxylase_biotin_carboxylase_subunit|WP_079289108.1	60.9	442	171	1	1	440	1	442	1.5e-155	553.5
input|c6|1458347-1459685|-|ctg1_1512|	NZ_LSAZ01000041|c12|512822-514156|-|AXI59_RS17305|acetyl-CoA_carboxylase_biotin_carboxylase_subunit|WP_061528829.1	61.8	440	166	1	1	438	1	440	1.9e-155	553.1
input|c6|1458347-1459685|-|ctg1_1512|	NZ_KB933398|c2|975116-976474|+|H131_RS04420|acetyl-CoA_carboxylase_biotin_carboxylase_subunit|WP_010857863.1	60.9	440	170	1	1	438	1	440	3.3e-155	552.4
input|c6|1458347-1459685|-|ctg1_1512|	NZ_CP023666|c2|212571-213911|+|CP942_RS00890|biotin_carboxylase|WP_105978821.1	60.6	442	172	1	1	440	1	442	7.3e-155	551.2
input|c6|1458347-1459685|-|ctg1_1512|	NZ_LSBA01000006|c6|379199-380533|+|AXI58_RS06870|acetyl-CoA_carboxylase_biotin_carboxylase_subunit|WP_061521187.1	61.8	440	166	1	1	438	1	440	7.3e-155	551.2
input|c6|1458347-1459685|-|ctg1_1512|	NZ_KE819959|c6|1356696-1358036|+|M661_RS0109440|acetyl-CoA_carboxylase_biotin_carboxylase_subunit|WP_026579612.1	60.6	442	172	1	1	440	1	442	2.1e-154	549.7
input|c6|1458347-1459685|-|ctg1_1512|	NZ_JTJG01000001|c3|310725-312074|+|QQ42_RS01850|acetyl-CoA_carboxylase_biotin_carboxylase_subunit|WP_045927040.1	61.6	440	167	1	1	438	1	440	1.4e-153	547.0
input|c6|1458347-1459685|-|ctg1_1512|	NZ_LAGT01000043|c12|24306-25655|+|VY91_RS16595|acetyl-CoA_carboxylase_biotin_carboxylase_subunit|WP_045927040.1	61.6	440	167	1	1	438	1	440	1.4e-153	547.0
input|c6|1458347-1459685|-|ctg1_1512|	NZ_AJVF01000013|c1|12541-13890|+|Y79_RS0100470|acetyl-CoA_carboxylase_biotin_carboxylase_subunit|WP_016935928.1	61.4	440	168	1	1	438	1	440	1.8e-153	546.6
input|c6|1458347-1459685|-|ctg1_1512|	NZ_CP025001|c6|2238705-2240054|+|CWD84_RS11810|acetyl-CoA_carboxylase_biotin_carboxylase_subunit|WP_060962646.1	61.6	440	167	1	1	438	1	440	1.8e-153	546.6
input|c6|1458347-1459685|-|ctg1_1512|	NZ_DF836084|c6|38020-39369|+|CMW1_RS00050|acetyl-CoA_carboxylase_biotin_carboxylase_subunit|WP_045505803.1	60.9	440	170	1	1	438	1	440	1.8e-153	546.6
input|c6|1458347-1459685|-|ctg1_1512|	NZ_LYUE01000042|c17|646986-648335|-|SRCM100169_RS16875|acetyl-CoA_carboxylase_biotin_carboxylase_subunit|WP_016935928.1	61.4	440	168	1	1	438	1	440	1.8e-153	546.6
input|c6|1458347-1459685|-|ctg1_1512|	NZ_KQ236689|c8|3454212-3455561|-|AD710_RS16935|acetyl-CoA_carboxylase_biotin_carboxylase_subunit|WP_049628578.1	61.6	440	167	1	1	438	1	440	2.4e-153	546.2
input|c6|1458347-1459685|-|ctg1_1512|	NZ_LZZO01000001|c2|166926-168275|+|SRCM101294_RS00870|acetyl-CoA_carboxylase_biotin_carboxylase_subunit|WP_065521181.1	61.1	440	169	1	1	438	1	440	2.4e-153	546.2
input|c6|1458347-1459685|-|ctg1_1512|	NZ_MOEA01000001|c1|23444-24793|+|BKP66_RS00040|acetyl-CoA_carboxylase_biotin_carboxylase_subunit|WP_071346679.1	60.9	440	170	1	1	438	1	440	2.4e-153	546.2
input|c6|1458347-1459685|-|ctg1_1512|	NZ_CP011252|c6|2012735-2014084|-|WV34_RS09900|acetyl-CoA_carboxylase_biotin_carboxylase_subunit|WP_088612906.1	60.9	440	170	1	1	438	1	440	4.0e-153	545.4
input|c6|1458347-1459685|-|ctg1_1512|	NZ_CP020805|c9|2451616-2452965|-|B7941_RS11945|acetyl-CoA_carboxylase_biotin_carboxylase_subunit|WP_085342057.1	60.9	440	170	1	1	438	1	440	4.0e-153	545.4
input|c6|1458347-1459685|-|ctg1_1512|	NC_017190|c6|1965476-1966825|-|LL3_RS09590|acetyl-CoA_carboxylase_biotin_carboxylase_subunit|WP_013352469.1	61.1	440	169	1	1	438	1	440	5.2e-153	545.0
input|c6|1458347-1459685|-|ctg1_1512|	NC_017191|c7|1477295-1478644|+|BAXH7_RS07655|acetyl-CoA_carboxylase_biotin_carboxylase_subunit|WP_013352469.1	61.1	440	169	1	1	438	1	440	5.2e-153	545.0
input|c6|1458347-1459685|-|ctg1_1512|	NZ_CP021505|c6|2057495-2058844|-|S101267_RS10470|acetyl-CoA_carboxylase_biotin_carboxylase_subunit|WP_013352469.1	61.1	440	169	1	1	438	1	440	5.2e-153	545.0
input|c6|1458347-1459685|-|ctg1_1512|	NZ_CP022654|c2|271743-273092|+|CHN56_RS01510|acetyl-CoA_carboxylase_biotin_carboxylase_subunit|WP_094246877.1	61.1	440	169	1	1	438	1	440	1.2e-152	543.9
input|c6|1458347-1459685|-|ctg1_1512|	NZ_AJST01000001|c7|1760932-1762281|-|MY7_RS08190|acetyl-CoA_carboxylase_biotin_carboxylase_subunit|WP_007611855.1	60.6	442	172	1	1	440	1	442	2.6e-152	542.7
input|c6|1458347-1459685|-|ctg1_1512|	NZ_CP014783|c6|1942788-1944137|-|A1R12_RS09195|acetyl-CoA_carboxylase_biotin_carboxylase_subunit|WP_053573332.1	60.9	440	170	1	1	438	1	440	2.6e-152	542.7
input|c6|1458347-1459685|-|ctg1_1512|	NZ_LQQW01000040|c21|652995-654344|-|AV542_RS17045|acetyl-CoA_carboxylase_biotin_carboxylase_subunit|WP_063174869.1	60.9	440	170	1	1	438	1	440	2.6e-152	542.7
input|c6|1458347-1459685|-|ctg1_1512|	NZ_LYNB01000011|c10|1070875-1072224|-|A7314_RS06620|acetyl-CoA_carboxylase_biotin_carboxylase_subunit|WP_053573332.1	60.9	440	170	1	1	438	1	440	2.6e-152	542.7
input|c6|1458347-1459685|-|ctg1_1512|	NZ_AQGM01000011|c11|12979-14328|+|K667_RS0113850|acetyl-CoA_carboxylase_biotin_carboxylase_subunit|WP_021493381.1	60.9	440	170	1	1	438	1	440	3.4e-152	542.3
input|c6|1458347-1459685|-|ctg1_1512|	NZ_AVQH01000001|c1|12670-14019|+|O205_RS22905|acetyl-CoA_carboxylase_biotin_carboxylase_subunit|WP_021493381.1	60.9	440	170	1	1	438	1	440	3.4e-152	542.3
input|c6|1458347-1459685|-|ctg1_1512|	NZ_CP006960|c9|2680123-2681472|-|BAMY6614_RS12785|acetyl-CoA_carboxylase_biotin_carboxylase_subunit|WP_021493381.1	60.9	440	170	1	1	438	1	440	3.4e-152	542.3
input|c6|1458347-1459685|-|ctg1_1512|	NZ_CP007244|c6|1966379-1967728|-|AJ82_RS09340|acetyl-CoA_carboxylase_biotin_carboxylase_subunit|WP_025284815.1	60.9	440	170	1	1	438	1	440	3.4e-152	542.3
input|c6|1458347-1459685|-|ctg1_1512|	NZ_CP013727|c3|867753-869102|-|AVM03_RS03760|acetyl-CoA_carboxylase_biotin_carboxylase_subunit|WP_058906074.1	60.9	440	170	1	1	438	1	440	3.4e-152	542.3
input|c6|1458347-1459685|-|ctg1_1512|	NZ_CP017953|c7|1902704-1904053|-|BAMY_RS09320|acetyl-CoA_carboxylase_biotin_carboxylase_subunit|WP_021493381.1	60.9	440	170	1	1	438	1	440	3.4e-152	542.3
input|c6|1458347-1459685|-|ctg1_1512|	NZ_CP023133|c9|1523877-1525226|-|CJP14_RS07310|acetyl-CoA_carboxylase_biotin_carboxylase_subunit|WP_021493381.1	60.9	440	170	1	1	438	1	440	3.4e-152	542.3
input|c6|1458347-1459685|-|ctg1_1512|	NZ_CP025939|c4|1305946-1307295|-|C0W57_RS06970|acetyl-CoA_carboxylase_biotin_carboxylase_subunit|WP_021493381.1	60.9	440	170	1	1	438	1	440	3.4e-152	542.3
input|c6|1458347-1459685|-|ctg1_1512|	NZ_CYHL01000053|c15|75360-76709|-|AOH53_RS16260|acetyl-CoA_carboxylase_biotin_carboxylase_subunit|WP_021493381.1	60.9	440	170	1	1	438	1	440	3.4e-152	542.3
input|c6|1458347-1459685|-|ctg1_1512|	NZ_LN999829|c8|1910634-1911983|-|BAMMD1_RS08895|acetyl-CoA_carboxylase_biotin_carboxylase_subunit|WP_060386984.1	60.7	440	171	1	1	438	1	440	3.4e-152	542.3
input|c6|1458347-1459685|-|ctg1_1512|	NZ_MDCI01000002|c8|2029506-2030855|-|BSHJ18_RS09660|acetyl-CoA_carboxylase_biotin_carboxylase_subunit|WP_021493381.1	60.9	440	170	1	1	438	1	440	3.4e-152	542.3
input|c6|1458347-1459685|-|ctg1_1512|	NZ_MSTO01000001|c15|1064437-1065786|-|BVF98_RS04910|acetyl-CoA_carboxylase_biotin_carboxylase_subunit|WP_021493381.1	60.9	440	170	1	1	438	1	440	3.4e-152	542.3
input|c6|1458347-1459685|-|ctg1_1512|	NC_019842|c7|1986417-1987766|-|B938_RS09565|acetyl-CoA_carboxylase_biotin_carboxylase_subunit|WP_015239965.1	60.9	440	170	1	1	438	1	440	4.4e-152	542.0
input|c6|1458347-1459685|-|ctg1_1512|	NC_020410|c6|1923207-1924556|-|BAM5036_RS09170|acetyl-CoA_carboxylase_biotin_carboxylase_subunit|WP_015417584.1	60.7	440	171	1	1	438	1	440	4.4e-152	542.0
input|c6|1458347-1459685|-|ctg1_1512|	NZ_AMPK01000010|c9|12511-13860|+|WYY_RS08495|acetyl-CoA_carboxylase_biotin_carboxylase_subunit|WP_003153898.1	60.9	440	170	1	1	438	1	440	4.4e-152	542.0
input|c6|1458347-1459685|-|ctg1_1512|	NZ_CP011346|c7|1921879-1923228|-|AAV29_RS09075|acetyl-CoA_carboxylase_biotin_carboxylase_subunit|WP_046559626.1	60.7	440	171	1	1	438	1	440	4.4e-152	542.0
input|c6|1458347-1459685|-|ctg1_1512|	NZ_CP014990|c6|1900905-1902254|-|A2I97_RS08955|acetyl-CoA_carboxylase_biotin_carboxylase_subunit|WP_070081914.1	60.7	440	171	1	1	438	1	440	4.4e-152	542.0
input|c6|1458347-1459685|-|ctg1_1512|	NZ_CP019040|c7|2080085-2081434|-|BVH55_RS10575|acetyl-CoA_carboxylase_biotin_carboxylase_subunit|WP_077722415.1	60.9	440	170	1	1	438	1	440	4.4e-152	542.0
input|c6|1458347-1459685|-|ctg1_1512|	NZ_CP021011|c13|3847402-3848751|-|B6257_RS19300|biotin_carboxylase|WP_101563072.1	60.9	440	170	1	1	438	1	440	4.4e-152	542.0
input|c6|1458347-1459685|-|ctg1_1512|	NZ_CP021976|c7|1941978-1943327|-|CEG11_RS09555|acetyl-CoA_carboxylase_biotin_carboxylase_subunit|WP_003153898.1	60.9	440	170	1	1	438	1	440	4.4e-152	542.0
input|c6|1458347-1459685|-|ctg1_1512|	NZ_CVPA01000001|c6|1082889-1084238|-|BN1544_RS04860|acetyl-CoA_carboxylase_biotin_carboxylase_subunit|WP_046559626.1	60.7	440	171	1	1	438	1	440	4.4e-152	542.0
input|c6|1458347-1459685|-|ctg1_1512|	NZ_LQCL01000013|c7|13717-15066|+|AVR63_RS07820|acetyl-CoA_carboxylase_biotin_carboxylase_subunit|WP_015239965.1	60.9	440	170	1	1	438	1	440	4.4e-152	542.0
input|c6|1458347-1459685|-|ctg1_1512|	NZ_LYNA01000050|c14|174936-176285|-|A7313_RS15450|acetyl-CoA_carboxylase_biotin_carboxylase_subunit|WP_015239965.1	60.9	440	170	1	1	438	1	440	4.4e-152	542.0
input|c6|1458347-1459685|-|ctg1_1512|	NC_009725|c6|1924876-1926225|-|RBAM_RS09170|acetyl-CoA_carboxylase_biotin_carboxylase_subunit|WP_012117694.1	60.5	440	172	1	1	438	1	440	5.8e-152	541.6
input|c6|1458347-1459685|-|ctg1_1512|	NC_022530|c6|1996504-1997853|+|BAPNAU_RS10025|acetyl-CoA_carboxylase_biotin_carboxylase_subunit|WP_022553258.1	60.9	440	170	1	1	438	1	440	5.8e-152	541.6
input|c6|1458347-1459685|-|ctg1_1512|	NZ_AUWK01000006|c21|318484-319833|-|N235_RS11940|acetyl-CoA_carboxylase_biotin_carboxylase_subunit|WP_031379067.1	60.7	440	171	1	1	438	1	440	5.8e-152	541.6
input|c6|1458347-1459685|-|ctg1_1512|	NZ_BDDG01000002|c4|647719-649068|-|A7P74_RS06665|acetyl-CoA_carboxylase_biotin_carboxylase_subunit|WP_063636655.1	60.9	440	170	1	1	438	1	440	5.8e-152	541.6
input|c6|1458347-1459685|-|ctg1_1512|	NZ_CP011937|c6|1990411-1991760|+|AAV34_RS10090|acetyl-CoA_carboxylase_biotin_carboxylase_subunit|WP_032875129.1	60.6	442	172	1	1	440	1	442	5.8e-152	541.6
input|c6|1458347-1459685|-|ctg1_1512|	NZ_CP017775|c7|2123629-2124978|-|BK055_RS10405|acetyl-CoA_carboxylase_biotin_carboxylase_subunit|WP_071181801.1	60.9	440	170	1	1	438	1	440	5.8e-152	541.6
input|c6|1458347-1459685|-|ctg1_1512|	NZ_CP018152|c10|3298757-3300106|+|BSF20_RS16950|acetyl-CoA_carboxylase_biotin_carboxylase_subunit|WP_072588486.1	60.7	440	171	1	1	438	1	440	5.8e-152	541.6
input|c6|1458347-1459685|-|ctg1_1512|	NZ_CP024897|c7|1916092-1917441|-|CVD07_RS09285|acetyl-CoA_carboxylase_biotin_carboxylase_subunit|WP_100261828.1	61.5	441	166	2	1	438	1	440	5.8e-152	541.6
input|c6|1458347-1459685|-|ctg1_1512|	NZ_CP025308|c7|2114244-2115593|-|CXP43_RS10585|acetyl-CoA_carboxylase_biotin_carboxylase_subunit|WP_014418065.1	60.9	440	170	1	1	438	1	440	5.8e-152	541.6
input|c6|1458347-1459685|-|ctg1_1512|	NZ_CP026533|c14|4002568-4003917|+|C3438_RS20735|acetyl-CoA_carboxylase_biotin_carboxylase_subunit|WP_014418065.1	60.9	440	170	1	1	438	1	440	5.8e-152	541.6
input|c6|1458347-1459685|-|ctg1_1512|	NZ_JYGH01000014|c10|1068417-1069766|-|BAGR45_RS09090|acetyl-CoA_carboxylase_biotin_carboxylase_subunit|WP_045207575.1	60.7	440	171	1	1	438	1	440	5.8e-152	541.6
input|c6|1458347-1459685|-|ctg1_1512|	NZ_KB206086|c6|1171195-1172544|-|A154_RS0106010|acetyl-CoA_carboxylase_biotin_carboxylase_subunit|WP_014418065.1	60.9	440	170	1	1	438	1	440	5.8e-152	541.6
input|c6|1458347-1459685|-|ctg1_1512|	NZ_LLZA01000001|c1|13499-14848|+|AR441_RS00035|acetyl-CoA_carboxylase_biotin_carboxylase_subunit|WP_060561602.1	60.9	440	170	1	1	438	1	440	5.8e-152	541.6
input|c6|1458347-1459685|-|ctg1_1512|	NZ_LLZC01000021|c16|25246-26595|+|AR442_RS18120|acetyl-CoA_carboxylase_biotin_carboxylase_subunit|WP_014418065.1	60.9	440	170	1	1	438	1	440	5.8e-152	541.6
input|c6|1458347-1459685|-|ctg1_1512|	NZ_LMUC01000009|c5|13012-14361|+|ASG18_RS10020|acetyl-CoA_carboxylase_biotin_carboxylase_subunit|WP_060561602.1	60.9	440	170	1	1	438	1	440	5.8e-152	541.6
input|c6|1458347-1459685|-|ctg1_1512|	NZ_LSZL01000053|c18|12848-14197|+|AY609_RS18770|acetyl-CoA_carboxylase_biotin_carboxylase_subunit|WP_031379067.1	60.7	440	171	1	1	438	1	440	5.8e-152	541.6
input|c6|1458347-1459685|-|ctg1_1512|	NZ_LYUF01000031|c13|192059-193408|-|SRCM100731_RS16270|acetyl-CoA_carboxylase_biotin_carboxylase_subunit|WP_063636655.1	60.9	440	170	1	1	438	1	440	5.8e-152	541.6
input|c6|1458347-1459685|-|ctg1_1512|	NZ_CP007165|c8|2023251-2024600|-|AW02_RS09545|acetyl-CoA_carboxylase_biotin_carboxylase_subunit|WP_024085389.1	60.9	440	170	1	1	438	1	440	7.6e-152	541.2
input|c6|1458347-1459685|-|ctg1_1512|	NC_016784|c6|1973913-1975262|-|BACAU_RS09455|acetyl-CoA_carboxylase_biotin_carboxylase_subunit|WP_014305110.1	60.7	440	171	1	1	438	1	440	9.9e-152	540.8
input|c6|1458347-1459685|-|ctg1_1512|	NC_020272|c6|1976755-1978104|+|KSO_RS09840|acetyl-CoA_carboxylase_biotin_carboxylase_subunit|WP_015388154.1	60.7	440	171	1	1	438	1	440	9.9e-152	540.8
input|c6|1458347-1459685|-|ctg1_1512|	NZ_CP010406|c1|118225-119574|+|SB24_RS00470|acetyl-CoA_carboxylase_biotin_carboxylase_subunit|WP_039251335.1	60.7	440	171	1	1	438	1	440	9.9e-152	540.8
input|c6|1458347-1459685|-|ctg1_1512|	NZ_CP016395|c8|1999024-2000373|-|BBJ33_RS09545|acetyl-CoA_carboxylase_biotin_carboxylase_subunit|WP_069473443.1	60.7	440	171	1	1	438	1	440	9.9e-152	540.8
input|c6|1458347-1459685|-|ctg1_1512|	NZ_CP018295|c7|2000930-2002279|-|BHE96_RS09640|acetyl-CoA_carboxylase_biotin_carboxylase_subunit|WP_039251335.1	60.7	440	171	1	1	438	1	440	9.9e-152	540.8
input|c6|1458347-1459685|-|ctg1_1512|	NZ_CP026610|c7|2048383-2049732|-|C3Z10_RS09905|acetyl-CoA_carboxylase_biotin_carboxylase_subunit|WP_039251335.1	60.7	440	171	1	1	438	1	440	9.9e-152	540.8
input|c6|1458347-1459685|-|ctg1_1512|	NZ_CP006890|c7|1951720-1953069|-|V529_RS08890|acetyl-CoA_carboxylase_biotin_carboxylase_subunit|WP_038458218.1	60.4	442	173	1	1	440	1	442	1.3e-151	540.4
input|c6|1458347-1459685|-|ctg1_1512|	NZ_CP017747|c4|1210938-1212287|+|BI197_RS06065|acetyl-CoA_carboxylase_biotin_carboxylase_subunit|WP_071391751.1	60.7	440	171	1	1	438	1	440	1.3e-151	540.4
input|c6|1458347-1459685|-|ctg1_1512|	NZ_CP027429|c6|1909143-1910492|+|C6P48_RS09700|biotin_carboxylase|WP_105937652.1	60.4	442	173	1	1	440	1	442	1.3e-151	540.4
input|c6|1458347-1459685|-|ctg1_1512|	NZ_CP009684|c8|2514382-2515731|-|MA22_RS12005|acetyl-CoA_carboxylase_biotin_carboxylase_subunit|WP_044053258.1	60.5	440	172	1	1	438	1	440	1.7e-151	540.0
input|c6|1458347-1459685|-|ctg1_1512|	NZ_CP023748|c7|1930653-1932002|-|CQJ38_RS09455|acetyl-CoA_carboxylase_biotin_carboxylase_subunit|WP_098081461.1	60.7	440	171	1	1	438	1	440	1.7e-151	540.0
input|c6|1458347-1459685|-|ctg1_1512|	NZ_CP025341|c8|1930529-1931878|-|CXR48_RS09205|acetyl-CoA_carboxylase_biotin_carboxylase_subunit|WP_044053258.1	60.5	440	172	1	1	438	1	440	1.7e-151	540.0
input|c6|1458347-1459685|-|ctg1_1512|	NZ_KN050798|c6|1081010-1082359|-|BR62_RS0117055|acetyl-CoA_carboxylase_biotin_carboxylase_subunit|WP_032871611.1	60.9	440	170	1	1	438	1	440	1.7e-151	540.0
input|c6|1458347-1459685|-|ctg1_1512|	NZ_LMAG01000029|c15|453439-454788|-|ASQ47_RS18610|acetyl-CoA_carboxylase_biotin_carboxylase_subunit|WP_044053258.1	60.5	440	172	1	1	438	1	440	1.7e-151	540.0
input|c6|1458347-1459685|-|ctg1_1512|	NZ_LYNC01000061|c21|160306-161655|-|A7310_RS16915|acetyl-CoA_carboxylase_biotin_carboxylase_subunit|WP_044053258.1	60.5	440	172	1	1	438	1	440	1.7e-151	540.0
input|c6|1458347-1459685|-|ctg1_1512|	NC_022075|c7|1967201-1968550|-|RBAU_RS09250|acetyl-CoA_carboxylase_biotin_carboxylase_subunit|WP_007410120.1	61.2	441	167	2	1	438	1	440	2.2e-151	539.7
input|c6|1458347-1459685|-|ctg1_1512|	NZ_AOFO01000017|c11|12782-14131|+|H008_RS0115105|acetyl-CoA_carboxylase_biotin_carboxylase_subunit|WP_025650122.1	60.7	440	171	1	1	438	1	440	2.9e-151	539.3
input|c6|1458347-1459685|-|ctg1_1512|	NZ_CP010556|c7|1945953-1947302|-|SB45_RS09220|acetyl-CoA_carboxylase_biotin_carboxylase_subunit|WP_043867181.1	60.5	440	172	1	1	438	1	440	2.9e-151	539.3
input|c6|1458347-1459685|-|ctg1_1512|	NZ_FTNS01000001|c7|1078119-1079468|-|BW945_RS05045|acetyl-CoA_carboxylase_biotin_carboxylase_subunit|WP_076424267.1	60.7	440	171	1	1	438	1	440	2.9e-151	539.3
input|c6|1458347-1459685|-|ctg1_1512|	NZ_LSZM01000004|c3|12684-14033|+|AY610_RS03900|acetyl-CoA_carboxylase_biotin_carboxylase_subunit|WP_064107332.1	60.5	440	172	1	1	438	1	440	2.9e-151	539.3
input|c6|1458347-1459685|-|ctg1_1512|	NZ_CP007242|c6|1787992-1789341|-|KHU1_RS08450|acetyl-CoA_carboxylase_biotin_carboxylase_subunit|WP_032865960.1	60.5	440	172	1	1	438	1	440	4.9e-151	538.5
input|c6|1458347-1459685|-|ctg1_1512|	NZ_CP011686|c6|1958087-1959436|-|ABH13_RS09355|acetyl-CoA_carboxylase_biotin_carboxylase_subunit|WP_032865960.1	60.5	440	172	1	1	438	1	440	4.9e-151	538.5
input|c6|1458347-1459685|-|ctg1_1512|	NZ_CP016913|c6|1867697-1869046|-|BARD7_RS08840|acetyl-CoA_carboxylase_biotin_carboxylase_subunit|WP_065981610.1	60.2	440	173	1	1	438	1	440	4.9e-151	538.5
input|c6|1458347-1459685|-|ctg1_1512|	NZ_CP023859|c8|2967407-2968756|-|CRH11_RS14815|acetyl-CoA_carboxylase_biotin_carboxylase_subunit|WP_032865960.1	60.5	440	172	1	1	438	1	440	4.9e-151	538.5
input|c6|1458347-1459685|-|ctg1_1512|	NZ_JCOC01000001|c1|12619-13968|+|AW26_RS18500|acetyl-CoA_carboxylase_biotin_carboxylase_subunit|WP_032865960.1	60.5	440	172	1	1	438	1	440	4.9e-151	538.5
input|c6|1458347-1459685|-|ctg1_1512|	NZ_JXAT01000009|c16|379450-380799|-|SB21_RS09025|acetyl-CoA_carboxylase_biotin_carboxylase_subunit|WP_032865960.1	60.5	440	172	1	1	438	1	440	4.9e-151	538.5
input|c6|1458347-1459685|-|ctg1_1512|	NZ_LGAT01000004|c12|446018-447367|-|AC811_RS11285|acetyl-CoA_carboxylase_biotin_carboxylase_subunit|WP_032865960.1	60.5	440	172	1	1	438	1	440	4.9e-151	538.5
input|c6|1458347-1459685|-|ctg1_1512|	NZ_LPUP01000010|c6|896832-898181|+|AYC62_RS07140|acetyl-CoA_carboxylase_biotin_carboxylase_subunit|WP_032865960.1	60.5	440	172	1	1	438	1	440	4.9e-151	538.5
input|c6|1458347-1459685|-|ctg1_1512|	NZ_LQYO01000006|c9|13167-14516|+|B4140_RS02440|acetyl-CoA_carboxylase_biotin_carboxylase_subunit|WP_032865960.1	60.5	440	172	1	1	438	1	440	4.9e-151	538.5
input|c6|1458347-1459685|-|ctg1_1512|	NZ_LJDI01000007|c14|235875-237224|-|AN475_RS05770|acetyl-CoA_carboxylase_biotin_carboxylase_subunit|WP_060674276.1	60.5	440	172	1	1	438	1	440	6.4e-151	538.1
input|c6|1458347-1459685|-|ctg1_1512|	NC_022081|c8|1927808-1929157|-|BASU_RS09480|acetyl-CoA_carboxylase_biotin_carboxylase_subunit|WP_020955909.1	60.5	440	172	1	1	438	1	440	8.4e-151	537.7
input|c6|1458347-1459685|-|ctg1_1512|	NZ_CP024203|c7|2046402-2047751|-|CS376_RS10110|acetyl-CoA_carboxylase_biotin_carboxylase_subunit|WP_099566780.1	60.2	440	173	1	1	438	1	440	1.9e-150	536.6
input|c6|1458347-1459685|-|ctg1_1512|	NZ_AYTO01000044|c13|12980-14314|+|V756_RS0121320|acetyl-CoA_carboxylase_biotin_carboxylase_subunit|WP_024716453.1	55.4	444	196	1	1	442	1	444	1.1e-131	474.2
input|c6|1458347-1459685|-|ctg1_1512|	NZ_FOAP01000009|c13|87600-89105|-|BMZ62_RS17965|acetyl-CoA_carboxylase_biotin_carboxylase_subunit|WP_075007765.1	56.6	442	188	3	3	441	5	445	2.1e-130	469.9
input|c6|1458347-1459685|-|ctg1_1512|	NZ_JMIR01000021|c11|57022-58365|+|EL26_RS14270|acetyl-CoA_carboxylase_biotin_carboxylase_subunit|WP_038090127.1	53.3	441	203	2	1	438	1	441	2.1e-130	469.9
input|c6|1458347-1459685|-|ctg1_1512|	NZ_FOIJ01000005|c12|168206-169711|-|BMW77_RS14765|acetyl-CoA_carboxylase_biotin_carboxylase_subunit|WP_093519592.1	56.1	442	190	3	3	441	5	445	2.8e-130	469.5
input|c6|1458347-1459685|-|ctg1_1512|	NC_014623|c12|2064491-2066002|-|STAUR_RS08270|acetyl-CoA_carboxylase_biotin_carboxylase_subunit|WP_013374819.1	55.9	442	191	3	3	441	5	445	4.8e-130	468.8
input|c6|1458347-1459685|-|ctg1_1512|	NZ_LJYW01000001|c4|5394428-5396443|+|ABB55_RS23685|acetyl/propionyl/methylcrotonyl-CoA_carboxylase_subunit_alpha|WP_054361017.1	52.8	449	204	2	1	441	1	449	1.1e-129	467.6
input|c6|1458347-1459685|-|ctg1_1512|	NZ_HE997181|c4|3058300-3060252|-|BN60_RS14990|acetyl/propionyl/methylcrotonyl-CoA_carboxylase_subunit_alpha|WP_043285710.1	53.9	445	201	2	1	441	1	445	1.8e-129	466.8
input|c6|1458347-1459685|-|ctg1_1512|	NZ_FUWJ01000001|c8|603340-605292|+|B5D62_RS02805|acetyl/propionyl/methylcrotonyl-CoA_carboxylase_subunit_alpha|WP_085933491.1	53.5	445	203	2	1	441	1	445	9.0e-129	464.5
input|c6|1458347-1459685|-|ctg1_1512|	NZ_CH724156|c5|3472389-3474434|-|ISM_RS16660|DUF2118_domain-containing_protein|WP_009815373.1	51.5	464	202	2	1	441	1	464	3.4e-128	462.6
input|c6|1458347-1459685|-|ctg1_1512|	NZ_FOQH01000002|c4|528356-530353|+|BM064_RS05160|acetyl/propionyl/methylcrotonyl-CoA_carboxylase_subunit_alpha|WP_092858529.1	52.8	449	204	2	1	441	1	449	3.4e-128	462.6
input|c6|1458347-1459685|-|ctg1_1512|	NZ_FODP01000004|c3|223878-225830|-|BMY27_RS10070|acetyl/propionyl/methylcrotonyl-CoA_carboxylase_subunit_alpha|WP_092823011.1	53.0	445	205	2	1	441	1	445	5.8e-128	461.8
input|c6|1458347-1459685|-|ctg1_1512|	NZ_LPNO01000013|c4|411995-413929|-|AU074_RS14690|acetyl/propionyl/methylcrotonyl-CoA_carboxylase_subunit_alpha|WP_076015310.1	55.1	441	197	1	1	440	3	443	5.8e-128	461.8
input|c6|1458347-1459685|-|ctg1_1512|	NC_007925|c8|3706278-3708293|-|RPC_RS16820|acetyl/propionyl/methylcrotonyl-CoA_carboxylase_subunit_alpha|WP_011473782.1	52.0	452	209	2	1	444	1	452	1.3e-127	460.7
input|c6|1458347-1459685|-|ctg1_1512|	NZ_CBXV010000007|c2|234848-236230|+|PYK22_RS10710|acetyl-CoA_carboxylase_biotin_carboxylase_subunit|WP_041977068.1	51.8	446	213	1	2	445	7	452	2.2e-127	459.9
input|c6|1458347-1459685|-|ctg1_1512|	NC_020291|c5|3182867-3184219|+|CSPA_RS14255|acetyl-CoA_carboxylase_biotin_carboxylase_subunit|WP_015393011.1	52.0	448	212	2	1	445	1	448	3.8e-127	459.1
input|c6|1458347-1459685|-|ctg1_1512|	NZ_CP013729|c6|2664012-2666060|+|RD2015_RS11385|acetyl/propionyl/methylcrotonyl-CoA_carboxylase_subunit_alpha|WP_058934984.1	52.0	452	205	2	1	440	1	452	1.4e-126	457.2
input|c6|1458347-1459685|-|ctg1_1512|	NZ_LZZM01000245|c16|53396-54751|-|CLPUN_RS26550|acetyl-CoA_carboxylase_biotin_carboxylase_subunit|WP_077850193.1	51.1	448	216	2	1	445	1	448	5.5e-126	455.3
input|c6|1458347-1459685|-|ctg1_1512|	NZ_JFYX01000023|c7|343311-345194|-|BW43_RS11015|acetyl/propionyl/methylcrotonyl-CoA_carboxylase_subunit_alpha|WP_032887948.1	53.4	440	204	1	2	440	4	443	7.1e-126	454.9
input|c6|1458347-1459685|-|ctg1_1512|	NZ_LT629793|c7|5540320-5542254|-|BLU46_RS26200|acetyl/propionyl/methylcrotonyl-CoA_carboxylase_subunit_alpha|WP_093207697.1	54.0	441	202	1	1	440	3	443	9.3e-126	454.5
input|c6|1458347-1459685|-|ctg1_1512|	NZ_AVQG01000001|c1|208126-210009|+|O204_RS155645|acetyl/propionyl/methylcrotonyl-CoA_carboxylase_subunit_alpha|WP_021490824.1	52.7	440	207	1	2	440	4	443	1.2e-125	454.1
input|c6|1458347-1459685|-|ctg1_1512|	NZ_CP015756|c2|2431264-2432610|-|A7L45_RS11170|acetyl-CoA_carboxylase_biotin_carboxylase_subunit|WP_071612847.1	50.7	444	216	2	1	441	1	444	1.6e-125	453.8
input|c6|1458347-1459685|-|ctg1_1512|	NZ_AOHM01000058|c8|225853-227736|-|H096_RS18985|acetyl/propionyl/methylcrotonyl-CoA_carboxylase_subunit_alpha|WP_033900804.1	53.9	438	201	1	4	440	6	443	2.7e-125	453.0
input|c6|1458347-1459685|-|ctg1_1512|	NZ_FOIH01000005|c4|247342-249225|-|BMX59_RS13925|acetyl/propionyl/methylcrotonyl-CoA_carboxylase_subunit_alpha|WP_093122349.1	53.2	440	205	1	2	440	4	443	2.7e-125	453.0
input|c6|1458347-1459685|-|ctg1_1512|	NZ_ASGY01000057|c3|6715-8598|-|K814_RS23620|acetyl/propionyl/methylcrotonyl-CoA_carboxylase_subunit_alpha|WP_038844356.1	53.4	438	203	1	4	440	6	443	3.5e-125	452.6
input|c6|1458347-1459685|-|ctg1_1512|	NZ_CP005975|c6|3609753-3611636|-|PFLUOLIPICF7_RS16615|acetyl/propionyl/methylcrotonyl-CoA_carboxylase_subunit_alpha|WP_010208798.1	52.5	440	208	1	2	440	4	443	3.5e-125	452.6
input|c6|1458347-1459685|-|ctg1_1512|	NZ_CP016087|c5|2867708-2869060|+|CLSAP_RS13100|acetyl-CoA_carboxylase_biotin_carboxylase_subunit|WP_077363051.1	51.3	448	215	2	1	445	1	448	3.5e-125	452.6
input|c6|1458347-1459685|-|ctg1_1512|	NZ_CP017102|c7|105774-107777|-|IE4872_RS21780|acetyl/propionyl/methylcrotonyl-CoA_carboxylase_subunit_alpha|WP_074070561.1	52.4	450	205	2	1	441	1	450	3.5e-125	452.6
input|c6|1458347-1459685|-|ctg1_1512|	NZ_FOAV01000005|c1|215896-217971|-|BMY53_RS12195|acetyl/propionyl/methylcrotonyl-CoA_carboxylase_subunit_alpha|WP_092946743.1	51.8	452	206	2	1	440	1	452	3.5e-125	452.6
input|c6|1458347-1459685|-|ctg1_1512|	NZ_FOKB01000001|c7|413047-414930|-|BMZ57_RS01925|acetyl/propionyl/methylcrotonyl-CoA_carboxylase_subunit_alpha|WP_042571860.1	52.5	440	208	1	2	440	4	443	3.5e-125	452.6
input|c6|1458347-1459685|-|ctg1_1512|	NZ_JXQT01000027|c7|355976-357859|+|RU03_RS20490|acetyl/propionyl/methylcrotonyl-CoA_carboxylase_subunit_alpha|WP_042571860.1	52.5	440	208	1	2	440	4	443	3.5e-125	452.6
input|c6|1458347-1459685|-|ctg1_1512|	NZ_CP022960|c10|6055903-6057786|+|CI807_RS28080|acetyl/propionyl/methylcrotonyl-CoA_carboxylase_subunit_alpha|WP_095017099.1	53.4	438	203	1	4	440	6	443	4.6e-125	452.2
input|c6|1458347-1459685|-|ctg1_1512|	NZ_JZRI01000036|c3|49445-51406|-|UB23_RS04420|acetyl/propionyl/methylcrotonyl-CoA_carboxylase_subunit_alpha|WP_045058112.1	53.4	440	202	2	2	438	4	443	4.6e-125	452.2
input|c6|1458347-1459685|-|ctg1_1512|	NZ_JRMC01000001|c1|413213-415096|-|LS88_RS01910|acetyl/propionyl/methylcrotonyl-CoA_carboxylase_subunit_alpha|WP_047540431.1	52.5	440	208	1	2	440	4	443	6.0e-125	451.8
input|c6|1458347-1459685|-|ctg1_1512|	NZ_LMRA01000001|c1|409186-411189|+|ASG51_RS01855|acetyl/propionyl/methylcrotonyl-CoA_carboxylase_subunit_alpha|WP_056378654.1	52.1	449	207	2	1	441	1	449	6.0e-125	451.8
input|c6|1458347-1459685|-|ctg1_1512|	NZ_LMRM01000001|c1|366111-368114|+|ASG63_RS01730|acetyl/propionyl/methylcrotonyl-CoA_carboxylase_subunit_alpha|WP_056211401.1	52.1	449	207	2	1	441	1	449	6.0e-125	451.8
input|c6|1458347-1459685|-|ctg1_1512|	NZ_CP010896|c8|4337895-4339778|+|PF1751_RS19605|acetyl/propionyl/methylcrotonyl-CoA_carboxylase_subunit_alpha|WP_044287599.1	52.3	440	209	1	2	440	4	443	7.9e-125	451.4
input|c6|1458347-1459685|-|ctg1_1512|	NZ_CP014546|c11|6252609-6254492|+|AYR47_RS28670|acetyl/propionyl/methylcrotonyl-CoA_carboxylase_subunit_alpha|WP_061449174.1	53.7	438	202	1	4	440	6	443	7.9e-125	451.4
input|c6|1458347-1459685|-|ctg1_1512|	NZ_FNSU01000003|c6|2509469-2511352|+|BLW22_RS20740|acetyl/propionyl/methylcrotonyl-CoA_carboxylase_subunit_alpha|WP_074847402.1	53.0	440	206	1	2	440	4	443	7.9e-125	451.4
input|c6|1458347-1459685|-|ctg1_1512|	NZ_FOZO01000002|c4|449150-451033|+|BM416_RS05855|acetyl/propionyl/methylcrotonyl-CoA_carboxylase_subunit_alpha|WP_092486485.1	53.0	440	206	1	2	440	4	443	7.9e-125	451.4
input|c6|1458347-1459685|-|ctg1_1512|	NZ_AJXL01000014|c3|34197-35636|+|A3SG_RS0104035|acetyl-CoA_carboxylase_biotin_carboxylase_subunit|WP_016988731.1	51.5	441	211	2	3	440	2	442	1.3e-124	450.7
input|c6|1458347-1459685|-|ctg1_1512|	NZ_LMMK01000012|c3|124533-126536|-|ASF20_RS06940|acetyl/propionyl/methylcrotonyl-CoA_carboxylase_subunit_alpha|WP_056272398.1	51.9	449	208	2	1	441	1	449	1.3e-124	450.7
input|c6|1458347-1459685|-|ctg1_1512|	NZ_LMML01000029|c7|907971-909974|+|ASF18_RS19595|acetyl/propionyl/methylcrotonyl-CoA_carboxylase_subunit_alpha|WP_056272398.1	51.9	449	208	2	1	441	1	449	1.3e-124	450.7
input|c6|1458347-1459685|-|ctg1_1512|	NZ_LMNE01000056|c5|4226-6229|-|ASF41_RS19425|acetyl/propionyl/methylcrotonyl-CoA_carboxylase_subunit_alpha|WP_056272398.1	51.9	449	208	2	1	441	1	449	1.3e-124	450.7
input|c6|1458347-1459685|-|ctg1_1512|	NZ_AKJS01000017|c2|48293-50254|+|PMI22_RS24905|acetyl/propionyl/methylcrotonyl-CoA_carboxylase_subunit_alpha|WP_007943301.1	53.8	439	200	2	3	438	5	443	1.8e-124	450.3
input|c6|1458347-1459685|-|ctg1_1512|	NZ_CP025624|c9|4860336-4862270|+|C0058_RS22570|3-methylcrotonyl-CoA_carboxylase|WP_102369613.1	54.4	441	200	1	1	440	3	443	1.8e-124	450.3
input|c6|1458347-1459685|-|ctg1_1512|	NZ_CVTG01000017|c15|13425-15308|-|BFP91_RS16185|acetyl/propionyl/methylcrotonyl-CoA_carboxylase_subunit_alpha|WP_065880787.1	52.7	438	206	1	4	440	6	443	1.8e-124	450.3
input|c6|1458347-1459685|-|ctg1_1512|	NZ_FNKM01000002|c1|89517-91400|+|BLQ48_RS01200|acetyl/propionyl/methylcrotonyl-CoA_carboxylase_subunit_alpha|WP_090399960.1	53.0	440	206	1	2	440	4	443	1.8e-124	450.3
input|c6|1458347-1459685|-|ctg1_1512|	NZ_LMMZ01000034|c6|33535-35538|-|ASF49_RS15380|acetyl/propionyl/methylcrotonyl-CoA_carboxylase_subunit_alpha|WP_056474563.1	51.9	449	208	2	1	441	1	449	1.8e-124	450.3
input|c6|1458347-1459685|-|ctg1_1512|	NZ_CP015639|c9|4156695-4158578|+|A7318_RS18725|acetyl/propionyl/methylcrotonyl-CoA_carboxylase_subunit_alpha|WP_069077921.1	53.2	438	204	1	4	440	6	443	2.3e-124	449.9
input|c6|1458347-1459685|-|ctg1_1512|	NZ_CP023272|c9|4239380-4241263|+|CLM75_RS19255|3-methylcrotonyl-CoA_carboxylase|WP_105162640.1	53.2	438	204	1	4	440	6	443	2.3e-124	449.9
input|c6|1458347-1459685|-|ctg1_1512|	NZ_FORB01000002|c9|403329-405212|-|BM301_RS05725|acetyl/propionyl/methylcrotonyl-CoA_carboxylase_subunit_alpha|WP_092243088.1	52.5	444	210	1	2	444	4	447	2.3e-124	449.9
input|c6|1458347-1459685|-|ctg1_1512|	NZ_KQ483358|c3|2677697-2679745|-|AO057_RS12930|acetyl/propionyl/methylcrotonyl-CoA_carboxylase_subunit_alpha|WP_057676345.1	51.6	457	208	2	1	444	1	457	2.3e-124	449.9
input|c6|1458347-1459685|-|ctg1_1512|	NZ_LKEI01000017|c3|82430-84313|+|AO066_RS10760|acetyl/propionyl/methylcrotonyl-CoA_carboxylase_subunit_alpha|WP_058424669.1	52.7	440	207	1	2	440	4	443	2.3e-124	449.9
input|c6|1458347-1459685|-|ctg1_1512|	NZ_AKIZ01000007|c3|3821-5833|-|PMI41_RS02870|acetyl/propionyl/methylcrotonyl-CoA_carboxylase_subunit_alpha|WP_008121582.1	52.1	449	207	2	1	441	1	449	3.0e-124	449.5
input|c6|1458347-1459685|-|ctg1_1512|	NZ_AMZG01000010|c3|295633-297516|-|NG82_RS18165|acetyl/propionyl/methylcrotonyl-CoA_carboxylase_subunit_alpha|WP_017527652.1	53.4	440	204	1	2	440	4	443	3.0e-124	449.5
input|c6|1458347-1459685|-|ctg1_1512|	NZ_CVTI01000032|c10|16629-18512|+|BFP98_RS21345|acetyl/propionyl/methylcrotonyl-CoA_carboxylase_subunit_alpha|WP_065946141.1	52.7	438	206	1	4	440	6	443	3.0e-124	449.5
input|c6|1458347-1459685|-|ctg1_1512|	NZ_LT629708|c4|1837170-1839053|+|BLT33_RS08280|acetyl/propionyl/methylcrotonyl-CoA_carboxylase_subunit_alpha|WP_071489796.1	52.7	440	207	1	2	440	4	443	3.0e-124	449.5
input|c6|1458347-1459685|-|ctg1_1512|	NZ_AZVU01000002|c1|308207-310090|-|D883_RS0104410|acetyl/propionyl/methylcrotonyl-CoA_carboxylase_subunit_alpha|WP_027603888.1	52.7	440	207	1	2	440	4	443	3.9e-124	449.1
input|c6|1458347-1459685|-|ctg1_1512|	NZ_CVTP01000028|c1|13483-15366|-|BFP95_RS24410|acetyl/propionyl/methylcrotonyl-CoA_carboxylase_subunit_alpha|WP_065873406.1	52.7	438	206	1	4	440	6	443	3.9e-124	449.1
input|c6|1458347-1459685|-|ctg1_1512|	NZ_CVTQ01000025|c4|190303-192186|+|BFP88_RS22065|acetyl/propionyl/methylcrotonyl-CoA_carboxylase_subunit_alpha|WP_065873406.1	52.7	438	206	1	4	440	6	443	3.9e-124	449.1
input|c6|1458347-1459685|-|ctg1_1512|	NZ_CVTR01000018|c12|174223-176106|+|BFP87_RS11190|acetyl/propionyl/methylcrotonyl-CoA_carboxylase_subunit_alpha|WP_065873406.1	52.7	438	206	1	4	440	6	443	3.9e-124	449.1
input|c6|1458347-1459685|-|ctg1_1512|	NZ_FMUC01000001|c7|538303-540186|+|BLQ09_RS02555|acetyl/propionyl/methylcrotonyl-CoA_carboxylase_subunit_alpha|WP_092355166.1	52.7	440	207	1	2	440	4	443	3.9e-124	449.1
input|c6|1458347-1459685|-|ctg1_1512|	NZ_MBDT01000022|c10|179101-180984|+|BB029_RS20175|acetyl/propionyl/methylcrotonyl-CoA_carboxylase_subunit_alpha|WP_065940540.1	52.7	440	207	1	2	440	4	443	3.9e-124	449.1
input|c6|1458347-1459685|-|ctg1_1512|	NZ_CP007637|c8|4262076-4263959|+|PS417_RS08720|acetyl/propionyl/methylcrotonyl-CoA_carboxylase_subunit_alpha|WP_038453463.1	52.3	440	209	1	2	440	4	443	5.1e-124	448.7
input|c6|1458347-1459685|-|ctg1_1512|	NZ_FKLB01000059|c2|12731-14614|-|BFP99_RS23300|acetyl/propionyl/methylcrotonyl-CoA_carboxylase_subunit_alpha|WP_065948323.1	52.7	440	207	1	2	440	4	443	5.1e-124	448.7
input|c6|1458347-1459685|-|ctg1_1512|	NZ_FOKD01000007|c7|286653-288536|-|BM026_RS17390|acetyl/propionyl/methylcrotonyl-CoA_carboxylase_subunit_alpha|WP_093529526.1	52.7	440	207	1	2	440	4	443	5.1e-124	448.7
input|c6|1458347-1459685|-|ctg1_1512|	NZ_FOWT01000007|c5|140949-142832|+|BM110_RS19055|acetyl/propionyl/methylcrotonyl-CoA_carboxylase_subunit_alpha|WP_093513995.1	52.7	440	207	1	2	440	4	443	5.1e-124	448.7
input|c6|1458347-1459685|-|ctg1_1512|	NZ_JH594606|c3|3275908-3277347|+|GILLI_RS16320|acetyl-CoA_carboxylase_biotin_carboxylase_subunit|WP_006990227.1	51.6	438	209	2	4	438	3	440	5.1e-124	448.7
input|c6|1458347-1459685|-|ctg1_1512|	NZ_AJXH01000042|c4|6865-8748|-|AYO_RS0109255|acetyl/propionyl/methylcrotonyl-CoA_carboxylase_subunit_alpha|WP_016976326.1	53.2	438	204	1	4	440	6	443	8.7e-124	448.0
input|c6|1458347-1459685|-|ctg1_1512|	NZ_CVTM01000006|c6|44059-45942|+|BFP86_RS00390|acetyl/propionyl/methylcrotonyl-CoA_carboxylase_subunit_alpha|WP_065876514.1	53.2	440	205	1	2	440	4	443	8.7e-124	448.0
input|c6|1458347-1459685|-|ctg1_1512|	NZ_FQZT01000013|c2|67795-69132|-|BUB13_RS14815|acetyl-CoA_carboxylase_biotin_carboxylase_subunit|WP_072909546.1	48.8	445	226	1	1	443	1	445	8.7e-124	448.0
input|c6|1458347-1459685|-|ctg1_1512|	NZ_AYTD01000013|c3|895757-897640|+|U367_RS0112960|acetyl/propionyl/methylcrotonyl-CoA_carboxylase_subunit_alpha|WP_028617300.1	53.2	438	204	1	4	440	6	443	1.1e-123	447.6
input|c6|1458347-1459685|-|ctg1_1512|	NZ_FOVK01000001|c3|145752-147116|+|BM243_RS00695|acetyl-CoA_carboxylase_biotin_carboxylase_subunit|WP_074909005.1	52.9	435	202	2	4	435	5	439	1.1e-123	447.6
input|c6|1458347-1459685|-|ctg1_1512|	NZ_LFMW01000002|c3|263085-265007|-|ACR52_RS04505|acetyl/propionyl/methylcrotonyl-CoA_carboxylase_subunit_alpha|WP_048720946.1	52.0	444	212	1	2	444	4	447	1.1e-123	447.6
input|c6|1458347-1459685|-|ctg1_1512|	NZ_AOHN01000034|c6|53745-55679|+|H097_RS23390|acetyl/propionyl/methylcrotonyl-CoA_carboxylase_subunit_alpha|WP_032862769.1	52.7	440	207	1	2	440	4	443	1.5e-123	447.2
input|c6|1458347-1459685|-|ctg1_1512|	NZ_CP026881|c6|4872006-4873940|-|C5F71_RS22870|3-methylcrotonyl-CoA_carboxylase|WP_104912004.1	52.3	440	209	1	2	440	4	443	1.5e-123	447.2
input|c6|1458347-1459685|-|ctg1_1512|	NZ_CVTS01000024|c4|53223-55157|+|BFQ03_RS04590|acetyl/propionyl/methylcrotonyl-CoA_carboxylase_subunit_alpha|WP_065942573.1	52.7	440	207	1	2	440	4	443	1.5e-123	447.2
input|c6|1458347-1459685|-|ctg1_1512|	NZ_LT629800|c3|2767499-2769433|+|BLU43_RS12555|acetyl/propionyl/methylcrotonyl-CoA_carboxylase_subunit_alpha|WP_090291510.1	52.7	440	207	1	2	440	4	443	1.5e-123	447.2
input|c6|1458347-1459685|-|ctg1_1512|	NZ_JRXV01000016|c6|622819-624702|+|MZ33_RS18215|acetyl/propionyl/methylcrotonyl-CoA_carboxylase_subunit_alpha|WP_034107894.1	53.0	438	205	1	4	440	6	443	1.9e-123	446.8
input|c6|1458347-1459685|-|ctg1_1512|	NZ_AUBU01000003|c1|430920-432269|+|G457_RS0107650|acetyl-CoA_carboxylase_biotin_carboxylase_subunit|WP_026945944.1	49.7	441	217	3	1	438	1	439	2.5e-123	446.4
input|c6|1458347-1459685|-|ctg1_1512|	NZ_FNRD01000008|c2|104401-105843|-|BLV35_RS12135|acetyl-CoA_carboxylase_biotin_carboxylase_subunit|WP_091090343.1	50.8	441	214	2	3	440	2	442	2.5e-123	446.4
input|c6|1458347-1459685|-|ctg1_1512|	NZ_JENC01000021|c6|69361-71295|-|BG51_RS20550|acetyl/propionyl/methylcrotonyl-CoA_carboxylase_subunit_alpha|WP_029298112.1	52.5	440	208	1	2	440	4	443	2.5e-123	446.4
input|c6|1458347-1459685|-|ctg1_1512|	NZ_CP011507|c7|5034392-5036275|-|AA957_RS22825|acetyl/propionyl/methylcrotonyl-CoA_carboxylase_subunit_alpha|WP_049712181.1	52.7	438	206	1	4	440	6	443	3.3e-123	446.0
input|c6|1458347-1459685|-|ctg1_1512|	NZ_CP019856|c8|4671678-4673561|+|B1R45_RS21305|acetyl/propionyl/methylcrotonyl-CoA_carboxylase_subunit_alpha|WP_078049593.1	53.0	438	205	1	4	440	6	443	3.3e-123	446.0
input|c6|1458347-1459685|-|ctg1_1512|	NZ_AUAC01000002|c1|158601-159959|-|F569_RS0100875|acetyl-CoA_carboxylase_biotin_carboxylase_subunit|WP_026940626.1	51.2	443	213	2	2	442	7	448	4.3e-123	445.7
input|c6|1458347-1459685|-|ctg1_1512|	NZ_JPRX01000001|c9|5165225-5167108|-|JH25_RS04470|acetyl/propionyl/methylcrotonyl-CoA_carboxylase_subunit_alpha|WP_032880085.1	52.4	441	209	1	2	441	4	444	4.3e-123	445.7
input|c6|1458347-1459685|-|ctg1_1512|	NZ_LMGK01000025|c5|51527-53488|+|ASD60_RS23885|acetyl/propionyl/methylcrotonyl-CoA_carboxylase_subunit_alpha|WP_056856352.1	52.0	442	209	2	2	440	4	445	4.3e-123	445.7
input|c6|1458347-1459685|-|ctg1_1512|	NZ_LZZM01000113|c7|50976-52328|+|CLPUN_RS08800|acetyl-CoA_carboxylase_biotin_carboxylase_subunit|WP_077846928.1	51.5	447	214	2	1	444	1	447	4.3e-123	445.7
input|c6|1458347-1459685|-|ctg1_1512|	NZ_MSDH01000031|c11|120783-122666|+|BFW89_RS18140|acetyl/propionyl/methylcrotonyl-CoA_carboxylase_subunit_alpha|WP_078821957.1	52.4	441	209	1	2	441	4	444	4.3e-123	445.7
input|c6|1458347-1459685|-|ctg1_1512|	NZ_BCBN01000007|c3|154067-155950|+|APH40_RS06400|acetyl/propionyl/methylcrotonyl-CoA_carboxylase_subunit_alpha|WP_054896353.1	52.0	440	210	1	2	440	4	443	5.7e-123	445.3
input|c6|1458347-1459685|-|ctg1_1512|	NZ_FUYI01000009|c7|7608-9530|-|B5D64_RS09275|acetyl/propionyl/methylcrotonyl-CoA_carboxylase_subunit_alpha|WP_078833934.1	50.9	440	215	1	2	440	4	443	5.7e-123	445.3
input|c6|1458347-1459685|-|ctg1_1512|	NZ_JFCA01000051|c8|38024-39898|+|BM70_RS0125330|acetyl/propionyl/methylcrotonyl-CoA_carboxylase_subunit_alpha|WP_043274369.1	52.5	438	207	1	4	440	3	440	5.7e-123	445.3
input|c6|1458347-1459685|-|ctg1_1512|	NZ_JJOE01000047|c8|52998-54932|+|DT89_RS18465|acetyl/propionyl/methylcrotonyl-CoA_carboxylase_subunit_alpha|WP_057960225.1	53.2	440	205	1	2	440	4	443	5.7e-123	445.3
input|c6|1458347-1459685|-|ctg1_1512|	NZ_JNKC01000005|c1|25917-27281|+|T487_RS0106825|acetyl-CoA_carboxylase_biotin_carboxylase_subunit|WP_031575679.1	52.4	435	204	2	4	435	5	439	5.7e-123	445.3
input|c6|1458347-1459685|-|ctg1_1512|	NZ_LT629702|c7|2839557-2841440|+|BLR69_RS12540|acetyl/propionyl/methylcrotonyl-CoA_carboxylase_subunit_alpha|WP_071492723.1	52.5	440	208	1	2	440	4	443	5.7e-123	445.3
input|c6|1458347-1459685|-|ctg1_1512|	NZ_CM001513|c6|4259079-4260962|+|PFLSS101_RS08540|acetyl/propionyl/methylcrotonyl-CoA_carboxylase_subunit_alpha|WP_003192879.1	52.0	440	210	1	2	440	4	443	7.4e-123	444.9
input|c6|1458347-1459685|-|ctg1_1512|	NZ_CM001514|c9|4391615-4393498|+|PSEBG33_RS08405|acetyl/propionyl/methylcrotonyl-CoA_carboxylase_subunit_alpha|WP_005790005.1	52.3	440	209	1	2	440	4	443	7.4e-123	444.9
input|c6|1458347-1459685|-|ctg1_1512|	NZ_FOZL01000001|c1|128504-130003|-|BM400_RS00540|acetyl-CoA_carboxylase_biotin_carboxylase_subunit|WP_089835638.1	52.1	443	209	2	3	442	5	447	7.4e-123	444.9
input|c6|1458347-1459685|-|ctg1_1512|	NZ_AJXG01000278|c13|10482-12365|-|PTOL117_RS0125070|acetyl/propionyl/methylcrotonyl-CoA_carboxylase_subunit_alpha|WP_016973394.1	52.3	440	209	1	2	440	4	443	9.6e-123	444.5
input|c6|1458347-1459685|-|ctg1_1512|	NZ_AZVV01000019|c6|95562-97523|-|D882_RS0124970|acetyl/propionyl/methylcrotonyl-CoA_carboxylase_subunit_alpha|WP_027925761.1	53.1	439	203	2	3	438	5	443	9.6e-123	444.5
input|c6|1458347-1459685|-|ctg1_1512|	NZ_CP020369|c15|5778529-5780412|-|B5P22_RS26550|acetyl/propionyl/methylcrotonyl-CoA_carboxylase_subunit_alpha|WP_016973394.1	52.3	440	209	1	2	440	4	443	9.6e-123	444.5
input|c6|1458347-1459685|-|ctg1_1512|	NZ_FNTR01000004|c7|3013256-3015190|-|BLW35_RS17575|acetyl/propionyl/methylcrotonyl-CoA_carboxylase_subunit_alpha|WP_092235292.1	52.3	438	208	1	2	438	4	441	9.6e-123	444.5
input|c6|1458347-1459685|-|ctg1_1512|	NZ_LN854573|c6|4878850-4880811|-|AWM52_RS22215|acetyl/propionyl/methylcrotonyl-CoA_carboxylase_subunit_alpha|WP_027925761.1	53.1	439	203	2	3	438	5	443	9.6e-123	444.5
input|c6|1458347-1459685|-|ctg1_1512|	NZ_LT629689|c1|305965-307887|-|BLR63_RS01465|acetyl/propionyl/methylcrotonyl-CoA_carboxylase_subunit_alpha|WP_010566375.1	50.9	440	215	1	2	440	4	443	9.6e-123	444.5
input|c6|1458347-1459685|-|ctg1_1512|	NZ_LT635469|c1|390791-392131|+|BQ7352_RS06790|acetyl-CoA_carboxylase_biotin_carboxylase_subunit|WP_072448087.1	50.8	441	214	2	1	438	1	441	9.6e-123	444.5
input|c6|1458347-1459685|-|ctg1_1512|	NZ_AZQQ01000089|c5|54859-56820|-|V466_RS19065|acetyl/propionyl/methylcrotonyl-CoA_carboxylase_subunit_alpha|WP_033059168.1	53.2	438	202	2	4	438	6	443	1.3e-122	444.1
input|c6|1458347-1459685|-|ctg1_1512|	NZ_JYLO01000002|c7|396847-398730|-|TX24_RS04730|acetyl/propionyl/methylcrotonyl-CoA_carboxylase_subunit_alpha|WP_057709791.1	51.8	440	211	1	2	440	4	443	1.3e-122	444.1
input|c6|1458347-1459685|-|ctg1_1512|	NZ_LHVL01000025|c10|868110-870077|-|AD666_RS19120|acetyl/propionyl/methylcrotonyl-CoA_carboxylase_subunit_alpha|WP_053155407.1	51.7	441	211	2	2	440	4	444	1.3e-122	444.1
input|c6|1458347-1459685|-|ctg1_1512|	NZ_LPWA01000123|c8|16093-18096|+|AU467_RS23725|acetyl/propionyl/methylcrotonyl-CoA_carboxylase_subunit_alpha|WP_059188226.1	51.3	450	210	2	1	441	1	450	1.3e-122	444.1
input|c6|1458347-1459685|-|ctg1_1512|	NZ_MAUE01000014|c7|78534-80456|+|BBG20_RS12105|acetyl/propionyl/methylcrotonyl-CoA_carboxylase_subunit_alpha|WP_065903522.1	51.6	440	212	1	2	440	4	443	1.6e-122	443.7
input|c6|1458347-1459685|-|ctg1_1512|	NZ_MSDF01000005|c4|37893-39776|+|BFW87_RS02180|acetyl/propionyl/methylcrotonyl-CoA_carboxylase_subunit_alpha|WP_078738355.1	52.3	440	209	1	2	440	4	443	1.6e-122	443.7
input|c6|1458347-1459685|-|ctg1_1512|	NZ_ATMR01000124|c3|86696-88048|+|ADIWIN_RS12150|acetyl-CoA_carboxylase_biotin_carboxylase_subunit|WP_020897474.1	51.3	448	213	3	1	445	1	446	2.1e-122	443.4
input|c6|1458347-1459685|-|ctg1_1512|	NZ_JRXY01000026|c7|234473-236356|+|MZ39_RS26690|acetyl/propionyl/methylcrotonyl-CoA_carboxylase_subunit_alpha|WP_034136100.1	51.8	440	211	1	2	440	4	443	2.1e-122	443.4
input|c6|1458347-1459685|-|ctg1_1512|	NZ_JYLP01000013|c2|107448-109331|-|TX25_RS20285|acetyl/propionyl/methylcrotonyl-CoA_carboxylase_subunit_alpha|WP_057976968.1	51.8	440	211	1	2	440	4	443	2.1e-122	443.4
input|c6|1458347-1459685|-|ctg1_1512|	NZ_LT629699|c11|6071281-6073164|-|BLQ22_RS27955|acetyl/propionyl/methylcrotonyl-CoA_carboxylase_subunit_alpha|WP_057011764.1	51.8	440	211	1	2	440	4	443	2.1e-122	443.4
input|c6|1458347-1459685|-|ctg1_1512|	NZ_AXVN01000027|c3|13372-14712|+|K316_RS0109185|acetyl-CoA_carboxylase_biotin_carboxylase_subunit|WP_025578784.1	50.6	441	215	2	1	438	1	441	2.8e-122	443.0
input|c6|1458347-1459685|-|ctg1_1512|	NZ_FNTC01000002|c6|5429925-5431886|+|BLV14_RS26360|acetyl/propionyl/methylcrotonyl-CoA_carboxylase_subunit_alpha|WP_090457030.1	52.4	441	207	2	3	440	5	445	2.8e-122	443.0
input|c6|1458347-1459685|-|ctg1_1512|	NZ_FNTS01000002|c5|1641973-1643856|+|BLU86_RS07975|acetyl/propionyl/methylcrotonyl-CoA_carboxylase_subunit_alpha|WP_071486495.1	52.5	440	208	1	2	440	4	443	2.8e-122	443.0
input|c6|1458347-1459685|-|ctg1_1512|	NZ_FPJI01000011|c12|206420-208303|+|BT204_RS20020|acetyl/propionyl/methylcrotonyl-CoA_carboxylase_subunit_alpha|WP_072448052.1	51.8	440	211	1	2	440	4	443	2.8e-122	443.0
input|c6|1458347-1459685|-|ctg1_1512|	NZ_JSAK01000043|c7|69795-71756|-|NL64_RS28200|acetyl/propionyl/methylcrotonyl-CoA_carboxylase_subunit_alpha|WP_034151342.1	53.0	440	204	2	2	438	4	443	2.8e-122	443.0
input|c6|1458347-1459685|-|ctg1_1512|	NZ_KN360950|c4|2809633-2811516|+|P909_RS12430|acetyl/propionyl/methylcrotonyl-CoA_carboxylase_subunit_alpha|WP_047711489.1	51.8	440	211	1	2	440	4	443	2.8e-122	443.0
input|c6|1458347-1459685|-|ctg1_1512|	NZ_LKBJ01000002|c3|2496204-2498165|-|AO361_RS11355|acetyl/propionyl/methylcrotonyl-CoA_carboxylase_subunit_alpha|WP_057713850.1	52.4	441	207	2	3	440	5	445	2.8e-122	443.0
input|c6|1458347-1459685|-|ctg1_1512|	NZ_MVOJ01000010|c4|65925-67808|-|MF6394_RS12755|acetyl/propionyl/methylcrotonyl-CoA_carboxylase_subunit_alpha|WP_078466786.1	51.8	440	211	1	2	440	4	443	2.8e-122	443.0
input|c6|1458347-1459685|-|ctg1_1512|	NZ_CP023269|c9|4228728-4230611|+|CLM72_RS19150|3-methylcrotonyl-CoA_carboxylase|WP_105227572.1	51.6	440	212	1	2	440	4	443	3.7e-122	442.6
input|c6|1458347-1459685|-|ctg1_1512|	NZ_FNKR01000003|c7|1509886-1511820|+|BLQ94_RS07390|acetyl/propionyl/methylcrotonyl-CoA_carboxylase_subunit_alpha|WP_076963790.1	52.5	440	208	1	2	440	4	443	3.7e-122	442.6
input|c6|1458347-1459685|-|ctg1_1512|	NZ_JYLN01000001|c3|550119-552002|+|TX23_RS02555|acetyl/propionyl/methylcrotonyl-CoA_carboxylase_subunit_alpha|WP_057700883.1	51.8	440	211	1	2	440	4	443	3.7e-122	442.6
input|c6|1458347-1459685|-|ctg1_1512|	NZ_LCYC01000041|c6|272351-274234|-|PFL603g_RS15300|acetyl/propionyl/methylcrotonyl-CoA_carboxylase_subunit_alpha|WP_056786378.1	51.8	440	211	1	2	440	4	443	3.7e-122	442.6
input|c6|1458347-1459685|-|ctg1_1512|	NZ_LMIY01000012|c5|306241-308124|+|ASE33_RS12430|acetyl/propionyl/methylcrotonyl-CoA_carboxylase_subunit_alpha|WP_056786378.1	51.8	440	211	1	2	440	4	443	3.7e-122	442.6
input|c6|1458347-1459685|-|ctg1_1512|	NZ_LRUN01000001|c1|58116-60077|+|BBF94_RS00250|acetyl/propionyl/methylcrotonyl-CoA_carboxylase_subunit_alpha|WP_065257057.1	52.3	438	206	2	4	438	6	443	3.7e-122	442.6
input|c6|1458347-1459685|-|ctg1_1512|	NZ_LVEJ01000028|c8|59805-61766|+|A8O26_RS24095|acetyl/propionyl/methylcrotonyl-CoA_carboxylase_subunit_alpha|WP_064120217.1	51.9	441	209	2	3	440	5	445	3.7e-122	442.6
input|c6|1458347-1459685|-|ctg1_1512|	NZ_MRST01000027|c5|721215-723098|+|BUE92_RS26405|acetyl/propionyl/methylcrotonyl-CoA_carboxylase_subunit_alpha|WP_073527076.1	51.6	440	212	1	2	440	4	443	3.7e-122	442.6
input|c6|1458347-1459685|-|ctg1_1512|	NZ_MSDL01000058|c3|70227-72110|+|BFW90_RS17470|acetyl/propionyl/methylcrotonyl-CoA_carboxylase_subunit_alpha|WP_078803559.1	51.8	440	211	1	2	440	4	443	3.7e-122	442.6
input|c6|1458347-1459685|-|ctg1_1512|	NC_017079|c2|2674294-2675835|-|CLDAP_RS10800|acetyl-CoA_carboxylase_biotin_carboxylase_subunit|WP_014433410.1	51.6	442	209	4	1	438	3	443	4.8e-122	442.2
input|c6|1458347-1459685|-|ctg1_1512|	NZ_CP017296|c5|3058362-3060245|+|BH711_RS13625|acetyl/propionyl/methylcrotonyl-CoA_carboxylase_subunit_alpha|WP_038451039.1	51.6	440	212	1	2	440	4	443	4.8e-122	442.2
input|c6|1458347-1459685|-|ctg1_1512|	NZ_CP025263|c10|4876672-4878555|+|CXQ82_RS22175|acetyl/propionyl/methylcrotonyl-CoA_carboxylase_subunit_alpha|WP_101272302.1	53.0	438	205	1	4	440	6	443	4.8e-122	442.2
input|c6|1458347-1459685|-|ctg1_1512|	NZ_FORM01000001|c2|428020-429372|-|BMZ09_RS01845|acetyl-CoA_carboxylase_biotin_carboxylase_subunit|WP_090836975.1	50.9	448	215	3	1	445	1	446	4.8e-122	442.2
input|c6|1458347-1459685|-|ctg1_1512|	NZ_JSFK01000016|c2|58713-60674|+|NZ35_RS16655|acetyl/propionyl/methylcrotonyl-CoA_carboxylase_subunit_alpha|WP_038364192.1	51.4	442	212	2	2	440	4	445	4.8e-122	442.2
input|c6|1458347-1459685|-|ctg1_1512|	NZ_KB906335|c9|49037-50998|+|F626_RS0127180|acetyl/propionyl/methylcrotonyl-CoA_carboxylase_subunit_alpha|WP_019582504.1	51.3	439	211	2	3	438	5	443	4.8e-122	442.2
input|c6|1458347-1459685|-|ctg1_1512|	NZ_LKEG01000026|c2|284200-286083|-|AO064_RS06330|acetyl/propionyl/methylcrotonyl-CoA_carboxylase_subunit_alpha|WP_064052740.1	52.7	438	206	1	4	440	6	443	4.8e-122	442.2
input|c6|1458347-1459685|-|ctg1_1512|	NZ_LUKJ01000003|c3|285823-287784|+|A1D17_RS05850|acetyl/propionyl/methylcrotonyl-CoA_carboxylase_subunit_alpha|WP_063341070.1	51.8	440	209	2	2	438	4	443	4.8e-122	442.2
input|c6|1458347-1459685|-|ctg1_1512|	NZ_MRXZ01000026|c6|82125-84008|+|BTR19_RS24415|acetyl/propionyl/methylcrotonyl-CoA_carboxylase_subunit_alpha|WP_019818533.1	51.8	440	211	1	2	440	4	443	4.8e-122	442.2
input|c6|1458347-1459685|-|ctg1_1512|	NZ_JHVT01000005|c4|634481-636442|-|N519_RS0103070|acetyl/propionyl/methylcrotonyl-CoA_carboxylase_subunit_alpha|WP_028939026.1	51.3	439	211	2	3	438	5	443	6.3e-122	441.8
input|c6|1458347-1459685|-|ctg1_1512|	NZ_LHVO01000033|c3|291199-293082|-|AD670_RS14500|acetyl/propionyl/methylcrotonyl-CoA_carboxylase_subunit_alpha|WP_053133336.1	52.3	440	209	1	2	440	4	443	6.3e-122	441.8
input|c6|1458347-1459685|-|ctg1_1512|	NZ_JAFX01000001|c1|782926-784275|-|K302_RS0103630|acetyl-CoA_carboxylase_biotin_carboxylase_subunit|WP_024282116.1	49.2	441	219	3	1	438	1	439	8.2e-122	441.4
input|c6|1458347-1459685|-|ctg1_1512|	NZ_LCYB01000052|c9|100539-102422|-|PFLuk1_RS19255|acetyl/propionyl/methylcrotonyl-CoA_carboxylase_subunit_alpha|WP_060767609.1	51.6	440	212	1	2	440	4	443	8.2e-122	441.4
input|c6|1458347-1459685|-|ctg1_1512|	NZ_LCZB01000056|c10|62729-64714|+|AA061_RS21090|acetyl/propionyl/methylcrotonyl-CoA_carboxylase_subunit_alpha|WP_047305506.1	51.1	444	216	1	2	444	4	447	8.2e-122	441.4
input|c6|1458347-1459685|-|ctg1_1512|	NC_023064|c8|5056292-5058214|+|U771_RS22365|acetyl/propionyl/methylcrotonyl-CoA_carboxylase_subunit_alpha|WP_024076676.1	52.3	438	208	1	4	440	6	443	1.1e-121	441.0
input|c6|1458347-1459685|-|ctg1_1512|	NZ_CP023439|c5|3799320-3801320|-|CCZ27_RS16550|acetyl/propionyl/methylcrotonyl-CoA_carboxylase_subunit_alpha|WP_096449990.1	51.7	445	211	2	1	441	1	445	1.1e-121	441.0
input|c6|1458347-1459685|-|ctg1_1512|	NZ_MSDI01000001|c6|722653-724575|+|BFW91_RS03605|acetyl/propionyl/methylcrotonyl-CoA_carboxylase_subunit_alpha|WP_078827074.1	51.4	440	213	1	2	440	4	443	1.1e-121	441.0
input|c6|1458347-1459685|-|ctg1_1512|	NC_012660|c7|4863694-4865577|+|PFLU_RS21565|acetyl/propionyl/methylcrotonyl-CoA_carboxylase_subunit_alpha|WP_015885157.1	52.7	438	206	1	4	440	6	443	1.4e-121	440.7
input|c6|1458347-1459685|-|ctg1_1512|	NZ_AYMJ01000031|c8|562165-564126|-|U862_RS0126605|acetyl/propionyl/methylcrotonyl-CoA_carboxylase_subunit_alpha|WP_025113183.1	51.8	440	209	2	4	440	6	445	1.4e-121	440.7
input|c6|1458347-1459685|-|ctg1_1512|	NZ_CP023969|c6|3917077-3918960|-|CRN80_RS18415|acetyl/propionyl/methylcrotonyl-CoA_carboxylase_subunit_alpha|WP_098950743.1	51.6	440	212	1	2	440	4	443	1.4e-121	440.7
input|c6|1458347-1459685|-|ctg1_1512|	NZ_FPCE01000006|c8|254361-256244|-|BM403_RS16245|acetyl/propionyl/methylcrotonyl-CoA_carboxylase_subunit_alpha|WP_015885157.1	52.7	438	206	1	4	440	6	443	1.4e-121	440.7
input|c6|1458347-1459685|-|ctg1_1512|	NZ_LACF01000020|c7|172212-174095|-|VC37_RS15905|acetyl/propionyl/methylcrotonyl-CoA_carboxylase_subunit_alpha|WP_046036043.1	52.7	438	206	1	4	440	6	443	1.4e-121	440.7
input|c6|1458347-1459685|-|ctg1_1512|	NZ_LHVM01000007|c5|597521-599482|-|AD668_RS06610|acetyl/propionyl/methylcrotonyl-CoA_carboxylase_subunit_alpha|WP_053155938.1	51.7	445	212	2	3	444	5	449	1.4e-121	440.7
input|c6|1458347-1459685|-|ctg1_1512|	NZ_LT629778|c7|3714384-3716345|+|BLU52_RS16340|acetyl/propionyl/methylcrotonyl-CoA_carboxylase_subunit_alpha|WP_090284873.1	51.0	443	214	2	1	440	3	445	1.4e-121	440.7
input|c6|1458347-1459685|-|ctg1_1512|	NZ_JPMI01000025|c5|27413-29416|+|Q664_RS04300|3-methylcrotonyl-CoA_carboxylase|WP_043390064.1	50.9	446	212	4	4	442	6	451	1.8e-121	440.3
input|c6|1458347-1459685|-|ctg1_1512|	NZ_LFBU01000001|c1|1814197-1816191|+|msub_RS08515|acetyl/propionyl/methylcrotonyl-CoA_carboxylase_subunit_alpha|WP_048495610.1	52.0	442	208	2	1	438	1	442	1.8e-121	440.3
input|c6|1458347-1459685|-|ctg1_1512|	NZ_MPLD01000011|c8|222498-224459|+|BOW65_RS19855|acetyl/propionyl/methylcrotonyl-CoA_carboxylase_subunit_alpha|WP_077573901.1	51.7	441	210	2	3	440	5	445	1.8e-121	440.3
input|c6|1458347-1459685|-|ctg1_1512|	NZ_AKJM01000120|c3|47978-49939|+|PMI28_RS06795|acetyl/propionyl/methylcrotonyl-CoA_carboxylase_subunit_alpha|WP_007990164.1	52.4	439	206	2	3	438	5	443	2.4e-121	439.9
input|c6|1458347-1459685|-|ctg1_1512|	NZ_BBNY01000005|c2|201658-203010|-|JCM19538_RS05645|acetyl-CoA_carboxylase_biotin_carboxylase_subunit|WP_042247930.1	51.5	441	209	3	1	438	1	439	2.4e-121	439.9
input|c6|1458347-1459685|-|ctg1_1512|	NZ_CP015637|c8|4658275-4660197|+|A7317_RS20595|acetyl/propionyl/methylcrotonyl-CoA_carboxylase_subunit_alpha|WP_069076738.1	52.1	438	209	1	4	440	6	443	2.4e-121	439.9
input|c6|1458347-1459685|-|ctg1_1512|	NZ_JQLM01000002|c6|5049722-5051605|-|CD10_RS0122515|acetyl/propionyl/methylcrotonyl-CoA_carboxylase_subunit_alpha|WP_032895975.1	51.4	440	213	1	2	440	4	443	2.4e-121	439.9
input|c6|1458347-1459685|-|ctg1_1512|	NZ_FOYE01000001|c1|880311-882272|-|BMZ46_RS04090|acetyl/propionyl/methylcrotonyl-CoA_carboxylase_subunit_alpha|WP_074687954.1	52.1	438	207	2	4	438	6	443	3.1e-121	439.5
input|c6|1458347-1459685|-|ctg1_1512|	NZ_FPJJ01000001|c3|297567-299450|-|BT199_RS01420|acetyl/propionyl/methylcrotonyl-CoA_carboxylase_subunit_alpha|WP_072433709.1	51.4	440	213	1	2	440	4	443	3.1e-121	439.5
input|c6|1458347-1459685|-|ctg1_1512|	NZ_KB907156|c4|84764-86914|+|G334_RS0109590|acetyl/propionyl/methylcrotonyl-CoA_carboxylase_subunit_alpha|WP_019441084.1	51.8	442	209	2	1	438	14	455	3.1e-121	439.5
input|c6|1458347-1459685|-|ctg1_1512|	NZ_LHVP01000011|c3|616555-618477|+|AD671_RS20015|acetyl/propionyl/methylcrotonyl-CoA_carboxylase_subunit_alpha|WP_053257273.1	51.4	440	213	1	2	440	4	443	3.1e-121	439.5
input|c6|1458347-1459685|-|ctg1_1512|	NZ_LT907842|c1|250056-251978|+|CPH89_RS01150|acetyl/propionyl/methylcrotonyl-CoA_carboxylase_subunit_alpha|WP_053257273.1	51.4	440	213	1	2	440	4	443	3.1e-121	439.5
input|c6|1458347-1459685|-|ctg1_1512|	NZ_LXJP01000002|c2|245867-247789|+|A7D21_RS03040|acetyl/propionyl/methylcrotonyl-CoA_carboxylase_subunit_alpha|WP_069551047.1	51.4	440	213	1	2	440	4	443	3.1e-121	439.5
input|c6|1458347-1459685|-|ctg1_1512|	NZ_MPBM01000003|c3|7188-9071|-|BMH52_RS01495|acetyl/propionyl/methylcrotonyl-CoA_carboxylase_subunit_alpha|WP_073842728.1	51.4	440	213	1	2	440	4	443	3.1e-121	439.5
input|c6|1458347-1459685|-|ctg1_1512|	NC_017911|c7|4113625-4115508|+|PFLA506_RS18300|acetyl/propionyl/methylcrotonyl-CoA_carboxylase_subunit_alpha|WP_014719322.1	51.6	440	212	1	2	440	4	443	4.1e-121	439.1
input|c6|1458347-1459685|-|ctg1_1512|	NZ_AKXQ01000001|c1|225888-228077|-|A923_RS0101000|acetyl-CoA_carboxylase_biotin_carboxylase_subunit|WP_017219771.1	51.9	441	208	2	2	438	19	459	4.1e-121	439.1
input|c6|1458347-1459685|-|ctg1_1512|	NZ_CM001561|c6|4299690-4301651|+|I1A_RS18890|acetyl/propionyl/methylcrotonyl-CoA_carboxylase_subunit_alpha|WP_003226696.1	51.4	440	211	2	4	440	6	445	4.1e-121	439.1
input|c6|1458347-1459685|-|ctg1_1512|	NZ_CP008896|c10|6000351-6002285|-|HZ99_RS27065|acetyl/propionyl/methylcrotonyl-CoA_carboxylase_subunit_alpha|WP_038447613.1	52.0	440	210	1	2	440	4	443	4.1e-121	439.1
input|c6|1458347-1459685|-|ctg1_1512|	NZ_CP011566|c10|4457034-4458995|+|PDR5_RS19895|acetyl/propionyl/methylcrotonyl-CoA_carboxylase_subunit_alpha|WP_064598258.1	52.1	438	207	2	4	438	6	443	4.1e-121	439.1
input|c6|1458347-1459685|-|ctg1_1512|	NZ_CP023466|c8|4670920-4672881|+|CNN82_RS21585|acetyl/propionyl/methylcrotonyl-CoA_carboxylase_subunit_alpha|WP_096480822.1	51.0	439	212	2	3	438	5	443	4.1e-121	439.1
input|c6|1458347-1459685|-|ctg1_1512|	NZ_CP025117|c1|615079-616431|-|CW732_RS02650|acetyl-CoA_carboxylase_biotin_carboxylase_subunit|WP_101015708.1	50.9	448	215	3	1	445	1	446	4.1e-121	439.1
input|c6|1458347-1459685|-|ctg1_1512|	NZ_LT629756|c2|2220494-2222455|-|BLU24_RS10275|acetyl/propionyl/methylcrotonyl-CoA_carboxylase_subunit_alpha|WP_093099758.1	51.2	441	212	2	3	440	5	445	4.1e-121	439.1
input|c6|1458347-1459685|-|ctg1_1512|	NZ_AKJQ01000040|c2|64239-66200|-|PMI24_RS16355|acetyl/propionyl/methylcrotonyl-CoA_carboxylase_subunit_alpha|WP_007955761.1	51.6	438	209	2	4	438	6	443	5.3e-121	438.7
input|c6|1458347-1459685|-|ctg1_1512|	NZ_CP014868|c10|5318804-5320687|+|AYK59_RS23950|acetyl/propionyl/methylcrotonyl-CoA_carboxylase_subunit_alpha|WP_068967544.1	51.1	440	214	1	2	440	4	443	5.3e-121	438.7
input|c6|1458347-1459685|-|ctg1_1512|	NZ_FNAI01000004|c7|30712-32046|-|BLS59_RS10610|acetyl-CoA_carboxylase_biotin_carboxylase_subunit|WP_091148898.1	49.9	441	216	3	1	438	1	439	5.3e-121	438.7
input|c6|1458347-1459685|-|ctg1_1512|	NZ_FNUA01000002|c6|3657801-3659690|-|BLV70_RS18670|acetyl/propionyl/methylcrotonyl-CoA_carboxylase_subunit_alpha|WP_090369549.1	52.0	440	210	1	2	440	4	443	5.3e-121	438.7
input|c6|1458347-1459685|-|ctg1_1512|	NZ_FODL01000013|c7|97389-99359|+|BMY45_RS22780|acetyl/propionyl/methylcrotonyl-CoA_carboxylase_subunit_alpha|WP_092401845.1	53.0	440	204	2	2	438	4	443	5.3e-121	438.7
input|c6|1458347-1459685|-|ctg1_1512|	NZ_LMCV01000018|c3|58518-60479|+|ASC74_RS16135|acetyl/propionyl/methylcrotonyl-CoA_carboxylase_subunit_alpha|WP_056742407.1	52.7	438	204	2	4	438	6	443	5.3e-121	438.7
input|c6|1458347-1459685|-|ctg1_1512|	NZ_LT629709|c3|858349-860310|+|BLS73_RS03860|acetyl/propionyl/methylcrotonyl-CoA_carboxylase_subunit_alpha|WP_075948076.1	52.0	442	209	2	2	440	4	445	5.3e-121	438.7
input|c6|1458347-1459685|-|ctg1_1512|	NZ_CP011567|c3|1887960-1889921|-|PGR6_RS08305|acetyl/propionyl/methylcrotonyl-CoA_carboxylase_subunit_alpha|WP_064616764.1	51.3	439	211	2	3	438	5	443	6.9e-121	438.3
input|c6|1458347-1459685|-|ctg1_1512|	NZ_KB900124|c9|49018-50979|+|F571_RS0128200|acetyl/propionyl/methylcrotonyl-CoA_carboxylase_subunit_alpha|WP_018929991.1	51.7	439	209	2	3	438	5	443	6.9e-121	438.3
input|c6|1458347-1459685|-|ctg1_1512|	NZ_LACH01000031|c3|31964-33925|-|VD17_RS14690|acetyl/propionyl/methylcrotonyl-CoA_carboxylase_subunit_alpha|WP_046054424.1	52.7	438	204	2	4	438	6	443	6.9e-121	438.3
input|c6|1458347-1459685|-|ctg1_1512|	NZ_LT629803|c3|3770722-3772683|+|BLV08_RS17175|acetyl/propionyl/methylcrotonyl-CoA_carboxylase_subunit_alpha|WP_093224806.1	50.8	445	216	2	3	444	5	449	6.9e-121	438.3
input|c6|1458347-1459685|-|ctg1_1512|	NZ_AKJD01000252|c6|47431-49392|+|PMI37_RS29085|acetyl/propionyl/methylcrotonyl-CoA_carboxylase_subunit_alpha|WP_008088213.1	51.5	441	211	2	3	440	5	445	9.0e-121	438.0
input|c6|1458347-1459685|-|ctg1_1512|	NZ_AKJE01000110|c7|49591-51552|+|PMI36_RS03205|acetyl/propionyl/methylcrotonyl-CoA_carboxylase_subunit_alpha|WP_008075608.1	51.6	440	210	2	2	438	4	443	9.0e-121	438.0
input|c6|1458347-1459685|-|ctg1_1512|	NZ_AKJV01000003|c1|242947-244908|-|PMI19_RS01520|acetyl/propionyl/methylcrotonyl-CoA_carboxylase_subunit_alpha|WP_007908680.1	50.5	442	216	2	2	440	4	445	9.0e-121	438.0
input|c6|1458347-1459685|-|ctg1_1512|	NZ_CP025494|c7|2361747-2363636|+|CYL20_RS10245|3-methylcrotonyl-CoA_carboxylase|WP_104994413.1	52.0	440	210	1	2	440	4	443	9.0e-121	438.0
input|c6|1458347-1459685|-|ctg1_1512|	NZ_KB907433|c7|347666-349627|-|G368_RS0120145|acetyl/propionyl/methylcrotonyl-CoA_carboxylase_subunit_alpha|WP_019650578.1	51.3	439	211	2	3	438	5	443	9.0e-121	438.0
input|c6|1458347-1459685|-|ctg1_1512|	NZ_LMGQ01000029|c10|86921-88804|-|ASD70_RS27120|acetyl/propionyl/methylcrotonyl-CoA_carboxylase_subunit_alpha|WP_056847930.1	51.1	440	214	1	2	440	4	443	9.0e-121	438.0
input|c6|1458347-1459685|-|ctg1_1512|	NZ_LOZJ01000020|c2|16870-18867|-|WJ58_RS02325|acetyl/propionyl/methylcrotonyl-CoA_carboxylase_subunit_alpha|WP_059994194.1	51.2	449	209	3	1	440	1	448	9.0e-121	438.0
input|c6|1458347-1459685|-|ctg1_1512|	NZ_LMHI01000022|c7|50350-52311|+|ASD91_RS21725|acetyl/propionyl/methylcrotonyl-CoA_carboxylase_subunit_alpha|WP_056727071.1	52.2	441	208	2	3	440	5	445	1.2e-120	437.6
input|c6|1458347-1459685|-|ctg1_1512|	NZ_LRMR01000030|c8|151110-153005|+|AWV77_RS20505|acetyl/propionyl/methylcrotonyl-CoA_carboxylase_subunit_alpha|WP_060756002.1	52.0	442	209	2	2	440	4	445	1.2e-120	437.6
input|c6|1458347-1459685|-|ctg1_1512|	NZ_LZSE01000005|c1|65586-67559|-|A5641_RS00610|acetyl/propionyl/methylcrotonyl-CoA_carboxylase_subunit_alpha|WP_066928425.1	50.1	447	218	3	1	442	1	447	1.2e-120	437.6
input|c6|1458347-1459685|-|ctg1_1512|	NC_007492|c8|4477576-4479537|+|PFL01_RS19840|acetyl/propionyl/methylcrotonyl-CoA_carboxylase_subunit_alpha|WP_011335264.1	51.7	441	210	2	1	438	3	443	1.5e-120	437.2
input|c6|1458347-1459685|-|ctg1_1512|	NC_020054|c1|859494-861065|-|FAES_RS03420|acetyl-CoA_carboxylase_biotin_carboxylase_subunit|WP_015329798.1	49.5	440	219	2	4	440	23	462	1.5e-120	437.2
input|c6|1458347-1459685|-|ctg1_1512|	NZ_CM001558|c8|4199041-4201011|+|PFLQ2_RS09380|acetyl/propionyl/methylcrotonyl-CoA_carboxylase_subunit_alpha|WP_003183661.1	52.0	440	208	2	2	438	4	443	1.5e-120	437.2
input|c6|1458347-1459685|-|ctg1_1512|	NZ_FNOX01000005|c13|425482-427398|-|BLV67_RS14405|acetyl/propionyl/methylcrotonyl-CoA_carboxylase_subunit_alpha|WP_069788101.1	52.0	440	210	1	2	440	4	443	1.5e-120	437.2
input|c6|1458347-1459685|-|ctg1_1512|	NZ_FOPO01000013|c4|79902-81872|-|BM132_RS23080|acetyl/propionyl/methylcrotonyl-CoA_carboxylase_subunit_alpha|WP_092458978.1	52.5	440	206	2	2	438	4	443	1.5e-120	437.2
input|c6|1458347-1459685|-|ctg1_1512|	NZ_JTGH01000015|c2|60279-62240|+|QS95_RS19145|acetyl/propionyl/methylcrotonyl-CoA_carboxylase_subunit_alpha|WP_039770399.1	51.8	438	208	2	4	438	6	443	1.5e-120	437.2
input|c6|1458347-1459685|-|ctg1_1512|	NZ_LHOY01000031|c7|178520-180403|+|AEQ48_RS17375|acetyl/propionyl/methylcrotonyl-CoA_carboxylase_subunit_alpha|WP_059397758.1	51.1	440	214	1	2	440	4	443	1.5e-120	437.2
input|c6|1458347-1459685|-|ctg1_1512|	NZ_LOVJ01000074|c16|66846-68843|+|WI82_RS25230|acetyl/propionyl/methylcrotonyl-CoA_carboxylase_subunit_alpha|WP_059536181.1	51.0	449	210	3	1	440	1	448	1.5e-120	437.2
input|c6|1458347-1459685|-|ctg1_1512|	NZ_LPDV01000100|c15|53373-55370|+|WK60_RS24530|acetyl/propionyl/methylcrotonyl-CoA_carboxylase_subunit_alpha|WP_060105780.1	51.0	449	210	3	1	440	1	448	1.5e-120	437.2
input|c6|1458347-1459685|-|ctg1_1512|	NZ_LPEN01000085|c17|9665-11662|-|WK79_RS20865|acetyl/propionyl/methylcrotonyl-CoA_carboxylase_subunit_alpha|WP_060105780.1	51.0	449	210	3	1	440	1	448	1.5e-120	437.2
input|c6|1458347-1459685|-|ctg1_1512|	NZ_LPHE01000134|c14|9549-11546|-|WL30_RS29835|acetyl/propionyl/methylcrotonyl-CoA_carboxylase_subunit_alpha|WP_060201435.1	51.0	449	210	3	1	440	1	448	1.5e-120	437.2
input|c6|1458347-1459685|-|ctg1_1512|	NZ_LZKL01000064|c13|203036-205024|-|A5705_RS14250|acetyl/propionyl/methylcrotonyl-CoA_carboxylase_subunit_alpha|WP_068278219.1	49.7	447	220	3	1	442	1	447	1.5e-120	437.2
input|c6|1458347-1459685|-|ctg1_1512|	NZ_AQHR01000114|c7|68409-69911|+|ADIS_RS21000|acetyl-CoA_carboxylase_biotin_carboxylase_subunit|WP_035807196.1	50.8	441	214	2	3	440	4	444	2.0e-120	436.8
input|c6|1458347-1459685|-|ctg1_1512|	NZ_FOCU01000009|c7|58264-60225|+|BMY54_RS17745|acetyl/propionyl/methylcrotonyl-CoA_carboxylase_subunit_alpha|WP_093435080.1	50.5	440	215	2	4	440	6	445	2.0e-120	436.8
input|c6|1458347-1459685|-|ctg1_1512|	NZ_LOZC01000017|c3|10397-12394|-|WJ51_RS04370|acetyl/propionyl/methylcrotonyl-CoA_carboxylase_subunit_alpha|WP_059919340.1	51.0	449	210	3	1	440	1	448	2.0e-120	436.8
input|c6|1458347-1459685|-|ctg1_1512|	NZ_LPDR01000062|c17|29892-31889|+|WK56_RS31460|acetyl/propionyl/methylcrotonyl-CoA_carboxylase_subunit_alpha|WP_060005549.1	51.0	449	210	3	1	440	1	448	2.0e-120	436.8
input|c6|1458347-1459685|-|ctg1_1512|	NZ_LPGA01000029|c4|53252-55249|+|WL10_RS12125|acetyl/propionyl/methylcrotonyl-CoA_carboxylase_subunit_alpha|WP_059919340.1	51.0	449	210	3	1	440	1	448	2.0e-120	436.8
input|c6|1458347-1459685|-|ctg1_1512|	NZ_LPJF01000006|c2|60556-62553|+|WL76_RS02975|acetyl/propionyl/methylcrotonyl-CoA_carboxylase_subunit_alpha|WP_060255685.1	51.0	449	210	3	1	440	1	448	2.0e-120	436.8
input|c6|1458347-1459685|-|ctg1_1512|	NZ_LT906449|c1|888017-889375|-|CKV80_RS04070|acetyl-CoA_carboxylase_biotin_carboxylase_subunit|WP_066428645.1	51.5	441	209	3	1	438	1	439	2.0e-120	436.8
input|c6|1458347-1459685|-|ctg1_1512|	NZ_LZJH01000055|c7|154403-156391|+|A5696_RS08220|acetyl/propionyl/methylcrotonyl-CoA_carboxylase_subunit_alpha|WP_067876159.1	49.7	447	220	3	1	442	1	447	2.0e-120	436.8
input|c6|1458347-1459685|-|ctg1_1512|	NZ_MDWE01000023|c2|23929-25431|+|BG260_RS07450|acetyl-CoA_carboxylase_biotin_carboxylase_subunit|WP_069131339.1	50.6	439	214	2	3	438	5	443	2.0e-120	436.8
input|c6|1458347-1459685|-|ctg1_1512|	NZ_AZVL01000018|c7|57569-59530|+|H043_RS0120475|acetyl/propionyl/methylcrotonyl-CoA_carboxylase_subunit_alpha|WP_027613411.1	50.9	440	213	2	4	440	6	445	2.6e-120	436.4
input|c6|1458347-1459685|-|ctg1_1512|	NZ_CP010537|c5|1387783-1389807|-|RR42_RS26895|acetyl/propionyl/methylcrotonyl-CoA_carboxylase_subunit_alpha|WP_043354483.1	50.5	455	210	2	1	440	1	455	2.6e-120	436.4
input|c6|1458347-1459685|-|ctg1_1512|	NZ_JRXW01000025|c9|171591-173513|+|MZ35_RS19195|acetyl/propionyl/methylcrotonyl-CoA_carboxylase_subunit_alpha|WP_034114712.1	51.4	440	213	1	2	440	4	443	2.6e-120	436.4
input|c6|1458347-1459685|-|ctg1_1512|	NZ_JRYP01000009|c11|1390944-1392866|+|MZ36_RS17310|acetyl/propionyl/methylcrotonyl-CoA_carboxylase_subunit_alpha|WP_034099433.1	51.4	440	213	1	2	440	4	443	2.6e-120	436.4
input|c6|1458347-1459685|-|ctg1_1512|	NZ_LEKF01000001|c1|287659-289581|-|ABX75_RS01355|acetyl/propionyl/methylcrotonyl-CoA_carboxylase_subunit_alpha|WP_047881325.1	51.4	440	213	1	2	440	4	443	2.6e-120	436.4
input|c6|1458347-1459685|-|ctg1_1512|	NZ_LN623556|c8|2060718-2062640|+|BN1060_RS23870|acetyl/propionyl/methylcrotonyl-CoA_carboxylase_subunit_alpha|WP_040269001.1	51.4	440	213	1	2	440	4	443	2.6e-120	436.4
input|c6|1458347-1459685|-|ctg1_1512|	NZ_LPCD01000022|c4|68103-70100|+|WK13_RS04260|acetyl/propionyl/methylcrotonyl-CoA_carboxylase_subunit_alpha|WP_059827850.1	51.0	449	210	3	1	440	1	448	2.6e-120	436.4
input|c6|1458347-1459685|-|ctg1_1512|	NZ_AP014627|c11|4849369-4851354|+|POS17_RS21105|acetyl/propionyl/methylcrotonyl-CoA_carboxylase_subunit_alpha|WP_060840376.1	50.3	445	220	1	1	444	3	447	3.4e-120	436.0
input|c6|1458347-1459685|-|ctg1_1512|	NZ_CP006003|c21|5554093-5556105|+|MFUL124B02_RS21960|acetyl/propionyl/methylcrotonyl-CoA_carboxylase_subunit_alpha|WP_046713743.1	50.8	445	215	2	1	441	1	445	3.4e-120	436.0
input|c6|1458347-1459685|-|ctg1_1512|	NZ_KE159573|c3|25112-26452|-|C806_RS04690|acetyl-CoA_carboxylase_biotin_carboxylase_subunit|WP_016289323.1	49.9	441	218	2	1	438	1	441	3.4e-120	436.0
input|c6|1458347-1459685|-|ctg1_1512|	NZ_LACD01000033|c4|192238-194199|-|VC34_RS26415|acetyl/propionyl/methylcrotonyl-CoA_carboxylase_subunit_alpha|WP_046049193.1	52.4	439	206	2	3	438	5	443	3.4e-120	436.0
input|c6|1458347-1459685|-|ctg1_1512|	NZ_LT629687|c6|4526871-4528832|-|BLS19_RS20750|acetyl/propionyl/methylcrotonyl-CoA_carboxylase_subunit_alpha|WP_083368335.1	51.6	440	210	2	4	440	6	445	3.4e-120	436.0
input|c6|1458347-1459685|-|ctg1_1512|	NZ_ACXX02000001|c15|30350-31726|+|CPAP_RS00085|acetyl-CoA_carboxylase_biotin_carboxylase_subunit|WP_004615853.1	50.9	438	211	3	1	435	1	437	4.5e-120	435.6
input|c6|1458347-1459685|-|ctg1_1512|	NZ_AP014628|c10|4751906-4753891|+|PST29_RS20865|acetyl/propionyl/methylcrotonyl-CoA_carboxylase_subunit_alpha|WP_060844262.1	50.1	445	221	1	1	444	3	447	4.5e-120	435.6
input|c6|1458347-1459685|-|ctg1_1512|	NZ_CP015852|c6|4036671-4038632|+|A8L59_RS17850|acetyl/propionyl/methylcrotonyl-CoA_carboxylase_subunit_alpha|WP_064588501.1	51.6	440	210	2	4	440	6	445	4.5e-120	435.6
input|c6|1458347-1459685|-|ctg1_1512|	NZ_FNTJ01000001|c6|1859149-1861134|-|BLV47_RS08925|acetyl/propionyl/methylcrotonyl-CoA_carboxylase_subunit_alpha|WP_092312279.1	50.2	444	220	1	2	444	4	447	4.5e-120	435.6
input|c6|1458347-1459685|-|ctg1_1512|	NZ_LIGE01000036|c5|57396-59357|+|AK821_RS20640|acetyl/propionyl/methylcrotonyl-CoA_carboxylase_subunit_alpha|WP_064391357.1	51.8	438	208	2	4	438	6	443	4.5e-120	435.6
input|c6|1458347-1459685|-|ctg1_1512|	NZ_LPAE01000160|c21|53381-55378|+|WJ69_RS33610|acetyl/propionyl/methylcrotonyl-CoA_carboxylase_subunit_alpha|WP_059951258.1	51.0	449	210	3	1	440	1	448	4.5e-120	435.6
input|c6|1458347-1459685|-|ctg1_1512|	NZ_LPAI01000131|c19|9695-11692|-|WJ73_RS34530|acetyl/propionyl/methylcrotonyl-CoA_carboxylase_subunit_alpha|WP_059951258.1	51.0	449	210	3	1	440	1	448	4.5e-120	435.6
input|c6|1458347-1459685|-|ctg1_1512|	NZ_LRRA01000042|c10|34594-36618|-|A8G12_RS14710|acetyl/propionyl/methylcrotonyl-CoA_carboxylase_subunit_alpha|WP_064077181.1	50.9	446	214	3	2	442	5	450	4.5e-120	435.6
input|c6|1458347-1459685|-|ctg1_1512|	NC_014659|c12|3850220-3852244|-|REQ_RS17670|acetyl/propionyl/methylcrotonyl-CoA_carboxylase_subunit_alpha|WP_013416899.1	50.9	446	214	3	2	442	5	450	5.9e-120	435.3
input|c6|1458347-1459685|-|ctg1_1512|	NZ_AKJO01000073|c2|49110-51071|+|PMI26_RS18580|acetyl/propionyl/methylcrotonyl-CoA_carboxylase_subunit_alpha|WP_007973457.1	51.9	441	209	2	3	440	5	445	5.9e-120	435.3
input|c6|1458347-1459685|-|ctg1_1512|	NZ_AKJT01000075|c9|146341-148302|-|PMI21_RS08600|acetyl/propionyl/methylcrotonyl-CoA_carboxylase_subunit_alpha|WP_007940057.1	50.8	439	213	2	3	438	5	443	5.9e-120	435.3
input|c6|1458347-1459685|-|ctg1_1512|	NZ_ANGC02000006|c14|14640-16661|-|D092_RS15610|acetyl/propionyl/methylcrotonyl-CoA_carboxylase_subunit_alpha|WP_082752485.1	50.6	447	216	3	1	442	10	456	5.9e-120	435.3
input|c6|1458347-1459685|-|ctg1_1512|	NZ_BCRL01000004|c1|60160-62184|-|RE3_RS02670|acetyl/propionyl/methylcrotonyl-CoA_carboxylase_subunit_alpha|WP_022597379.1	50.9	446	214	3	2	442	5	450	5.9e-120	435.3
input|c6|1458347-1459685|-|ctg1_1512|	NZ_CP005960|c2|1711219-1713180|+|OU5_RS07395|acetyl/propionyl/methylcrotonyl-CoA_carboxylase_subunit_alpha|WP_010461222.1	51.6	438	209	2	4	438	6	443	5.9e-120	435.3
input|c6|1458347-1459685|-|ctg1_1512|	NZ_CVTT01000023|c12|89274-91190|+|BFP92_RS02475|acetyl/propionyl/methylcrotonyl-CoA_carboxylase_subunit_alpha|WP_065911528.1	52.0	440	210	1	2	440	4	443	5.9e-120	435.3
input|c6|1458347-1459685|-|ctg1_1512|	NZ_JSWF01000028|c2|300199-301551|+|RH82_RS10310|acetyl-CoA_carboxylase_biotin_carboxylase_subunit|WP_034060501.1	51.1	448	214	3	1	445	1	446	5.9e-120	435.3
input|c6|1458347-1459685|-|ctg1_1512|	NZ_LIUV01000021|c5|241360-243321|-|AM274_RS22755|acetyl/propionyl/methylcrotonyl-CoA_carboxylase_subunit_alpha|WP_054052113.1	51.8	438	208	2	4	438	6	443	5.9e-120	435.3
input|c6|1458347-1459685|-|ctg1_1512|	NZ_LRQY01000019|c5|34805-36829|-|A8G23_RS07735|acetyl/propionyl/methylcrotonyl-CoA_carboxylase_subunit_alpha|WP_064058338.1	50.9	446	214	3	2	442	5	450	5.9e-120	435.3
input|c6|1458347-1459685|-|ctg1_1512|	NZ_LT707062|c6|4927859-4929829|+|BW979_RS21900|acetyl/propionyl/methylcrotonyl-CoA_carboxylase_subunit_alpha|WP_076385685.1	52.5	440	206	2	2	438	4	443	5.9e-120	435.3
input|c6|1458347-1459685|-|ctg1_1512|	NZ_AKJJ01000083|c3|34587-36548|-|PMI31_RS20980|acetyl/propionyl/methylcrotonyl-CoA_carboxylase_subunit_alpha|WP_008020377.1	52.4	439	206	2	3	438	5	443	7.6e-120	434.9
input|c6|1458347-1459685|-|ctg1_1512|	NZ_ATBG01000021|c6|63067-65028|+|M217_RS0108400|acetyl/propionyl/methylcrotonyl-CoA_carboxylase_subunit_alpha|WP_025805440.1	50.7	442	215	2	2	440	4	445	7.6e-120	434.9
input|c6|1458347-1459685|-|ctg1_1512|	NZ_AZRW02000017|c3|47372-49333|+|IC37_RS15265|acetyl/propionyl/methylcrotonyl-CoA_carboxylase_subunit_alpha|WP_030132289.1	50.9	440	213	2	2	438	4	443	7.6e-120	434.9
input|c6|1458347-1459685|-|ctg1_1512|	NZ_BCXE01000020|c7|173023-175044|+|RR3_RS13065|acetyl/propionyl/methylcrotonyl-CoA_carboxylase_subunit_alpha|WP_082900328.1	50.6	447	216	3	1	442	10	456	7.6e-120	434.9
input|c6|1458347-1459685|-|ctg1_1512|	NZ_BDGK02000005|c14|34579-36603|-|HK1_RS16440|acetyl/propionyl/methylcrotonyl-CoA_carboxylase_subunit_alpha|WP_069856717.1	50.9	446	214	3	2	442	5	450	7.6e-120	434.9
input|c6|1458347-1459685|-|ctg1_1512|	NZ_CM001149|c15|4727334-4729358|+|HMPREF0724_RS22035|acetyl/propionyl/methylcrotonyl-CoA_carboxylase_subunit_alpha|WP_005518339.1	50.7	446	215	3	2	442	5	450	7.6e-120	434.9
input|c6|1458347-1459685|-|ctg1_1512|	NZ_CP024315|c9|1794794-1796788|-|CS378_RS07895|acetyl/propionyl/methylcrotonyl-CoA_carboxylase_subunit_alpha|WP_029539829.1	50.6	447	216	3	1	442	1	447	7.6e-120	434.9
input|c6|1458347-1459685|-|ctg1_1512|	NZ_CP024890|c12|3229650-3231644|-|CSW53_RS14795|acetyl/propionyl/methylcrotonyl-CoA_carboxylase_subunit_alpha|WP_029539829.1	50.6	447	216	3	1	442	1	447	7.6e-120	434.9
input|c6|1458347-1459685|-|ctg1_1512|	NZ_CP027793|c12|4041673-4043697|-|C7H75_RS18765|acetyl/propionyl-CoA_carboxylase_subunit_alpha|WP_106851686.1	50.9	446	214	3	2	442	5	450	7.6e-120	434.9
input|c6|1458347-1459685|-|ctg1_1512|	NZ_LFUT01000011|c2|62847-64808|+|PCL1391_RS19985|acetyl/propionyl/methylcrotonyl-CoA_carboxylase_subunit_alpha|WP_063432543.1	50.7	442	215	2	2	440	4	445	7.6e-120	434.9
input|c6|1458347-1459685|-|ctg1_1512|	NZ_LN482607|c1|246990-249011|+|RHRU231_RS11345|acetyl/propionyl/methylcrotonyl-CoA_carboxylase_subunit_alpha|WP_010591912.1	50.6	447	216	3	1	442	10	456	7.6e-120	434.9
input|c6|1458347-1459685|-|ctg1_1512|	NZ_LT629796|c2|184115-186076|+|BLU63_RS00695|acetyl/propionyl/methylcrotonyl-CoA_carboxylase_subunit_alpha|WP_083374691.1	51.6	438	209	2	4	438	6	443	7.6e-120	434.9
input|c6|1458347-1459685|-|ctg1_1512|	NZ_LT629802|c4|2911155-2913089|+|BLU75_RS13375|acetyl/propionyl/methylcrotonyl-CoA_carboxylase_subunit_alpha|WP_084378230.1	51.6	438	211	1	2	438	4	441	7.6e-120	434.9
input|c6|1458347-1459685|-|ctg1_1512|	NZ_LT707063|c2|1616781-1618742|+|BXA01_RS07155|acetyl/propionyl/methylcrotonyl-CoA_carboxylase_subunit_alpha|WP_076563703.1	51.8	438	208	2	4	438	6	443	7.6e-120	434.9
input|c6|1458347-1459685|-|ctg1_1512|	NZ_MPIP01000004|c6|56219-58180|+|BOO94_RS07145|acetyl/propionyl/methylcrotonyl-CoA_carboxylase_subunit_alpha|WP_077747900.1	51.6	438	209	2	4	438	6	443	7.6e-120	434.9
input|c6|1458347-1459685|-|ctg1_1512|	NZ_AKJN02000006|c3|2278446-2280407|+|PMI27_RS15715|acetyl/propionyl/methylcrotonyl-CoA_carboxylase_subunit_alpha|WP_008145904.1	51.9	439	208	2	3	438	5	443	1.0e-119	434.5
input|c6|1458347-1459685|-|ctg1_1512|	NZ_AQXG01000003|c2|287884-289380|-|B151_RS0107780|acetyl-CoA_carboxylase_biotin_carboxylase_subunit|WP_020403055.1	49.7	439	218	2	3	438	5	443	1.0e-119	434.5
input|c6|1458347-1459685|-|ctg1_1512|	NZ_BCXI01000030|c12|4782-6848|-|RZ1_RS18590|acetyl/propionyl/methylcrotonyl-CoA_carboxylase_subunit_alpha|WP_072813987.1	50.0	452	216	3	1	442	3	454	1.0e-119	434.5
input|c6|1458347-1459685|-|ctg1_1512|	NZ_CP015600|c8|4506925-4508847|+|A7J50_RS20355|acetyl/propionyl/methylcrotonyl-CoA_carboxylase_subunit_alpha|WP_064453426.1	51.2	441	214	1	1	440	3	443	1.0e-119	434.5
input|c6|1458347-1459685|-|ctg1_1512|	NZ_FOAE01000002|c6|970879-972837|-|BMY68_RS13955|acetyl/propionyl/methylcrotonyl-CoA_carboxylase_subunit_alpha|WP_085531662.1	50.7	442	215	2	2	440	4	445	1.0e-119	434.5
input|c6|1458347-1459685|-|ctg1_1512|	NZ_LKEF01000022|c3|8980-10896|-|AO063_RS10735|acetyl/propionyl/methylcrotonyl-CoA_carboxylase_subunit_alpha|WP_058420591.1	51.4	440	213	1	2	440	4	443	1.0e-119	434.5
input|c6|1458347-1459685|-|ctg1_1512|	NZ_LT629801|c2|1169104-1171026|-|BLU13_RS05475|acetyl/propionyl/methylcrotonyl-CoA_carboxylase_subunit_alpha|WP_034138820.1	51.4	440	213	1	2	440	4	443	1.0e-119	434.5
input|c6|1458347-1459685|-|ctg1_1512|	NZ_AKJP02000031|c2|57917-59878|+|PMI25_RS25275|acetyl/propionyl/methylcrotonyl-CoA_carboxylase_subunit_alpha|WP_007969072.1	50.9	440	213	2	4	440	6	445	1.3e-119	434.1
input|c6|1458347-1459685|-|ctg1_1512|	NZ_CP015529|c3|1383866-1385938|+|A4U64_RS06365|acetyl/propionyl/methylcrotonyl-CoA_carboxylase_subunit_alpha|WP_083662556.1	50.0	452	216	3	1	442	10	461	1.3e-119	434.1
input|c6|1458347-1459685|-|ctg1_1512|	NZ_LHVN01000028|c4|62060-64021|+|AD669_RS18150|acetyl/propionyl/methylcrotonyl-CoA_carboxylase_subunit_alpha|WP_053122247.1	51.0	441	213	2	3	440	5	445	1.3e-119	434.1
input|c6|1458347-1459685|-|ctg1_1512|	NZ_LXUF01000001|c1|38182-39531|+|A7981_RS00205|acetyl-CoA_carboxylase_biotin_carboxylase_subunit|WP_067262348.1	50.0	434	213	3	1	431	1	433	1.3e-119	434.1
input|c6|1458347-1459685|-|ctg1_1512|	NZ_MLYX02000004|c18|968287-970359|-|BKE56_RS26430|acetyl/propionyl/methylcrotonyl-CoA_carboxylase_subunit_alpha|WP_083662556.1	50.0	452	216	3	1	442	10	461	1.3e-119	434.1
input|c6|1458347-1459685|-|ctg1_1512|	NZ_AYUD01000001|c6|1514905-1516866|+|U724_RS36840|acetyl/propionyl/methylcrotonyl-CoA_carboxylase_subunit_alpha|WP_023966206.1	50.7	442	215	2	2	440	4	445	1.7e-119	433.7
input|c6|1458347-1459685|-|ctg1_1512|	NZ_CM002177|c14|3392761-3394833|-|N505_RS15725|acetyl/propionyl/methylcrotonyl-CoA_carboxylase_subunit_alpha|WP_029544936.1	50.0	452	216	3	1	442	10	461	1.7e-119	433.7
input|c6|1458347-1459685|-|ctg1_1512|	NZ_CP009571|c2|3118279-3120276|+|MC45_RS14185|acetyl/propionyl/methylcrotonyl-CoA_carboxylase_subunit_alpha|WP_038664461.1	50.6	453	212	3	1	441	1	453	1.7e-119	433.7
input|c6|1458347-1459685|-|ctg1_1512|	NZ_JNCR01000003|c6|258655-260625|-|LZ4_RS04705|acetyl/propionyl/methylcrotonyl-CoA_carboxylase_subunit_alpha|WP_047226404.1	52.3	440	207	2	2	438	4	443	1.7e-119	433.7
input|c6|1458347-1459685|-|ctg1_1512|	NZ_LCZE01000032|c7|52494-54455|+|AA065_RS18340|acetyl/propionyl/methylcrotonyl-CoA_carboxylase_subunit_alpha|WP_047302312.1	51.1	438	211	2	4	438	6	443	1.7e-119	433.7
input|c6|1458347-1459685|-|ctg1_1512|	NZ_LDET01000033|c8|68950-70905|+|AA067_RS20975|acetyl/propionyl/methylcrotonyl-CoA_carboxylase_subunit_alpha|WP_047337449.1	49.8	444	222	1	2	444	4	447	1.7e-119	433.7
input|c6|1458347-1459685|-|ctg1_1512|	NZ_LFQK01000010|c1|39320-41287|+|ACS77_RS05680|acetyl/propionyl/methylcrotonyl-CoA_carboxylase_subunit_alpha|WP_052963954.1	51.4	440	211	2	2	438	4	443	1.7e-119	433.7
input|c6|1458347-1459685|-|ctg1_1512|	NZ_LT629747|c3|2005526-2007487|-|BLU83_RS09580|acetyl/propionyl/methylcrotonyl-CoA_carboxylase_subunit_alpha|WP_081360220.1	50.7	442	215	2	2	440	4	445	1.7e-119	433.7
input|c6|1458347-1459685|-|ctg1_1512|	NZ_CP019388|c2|1958987-1960336|-|BWZ20_RS08900|acetyl-CoA_carboxylase_biotin_carboxylase_subunit|WP_076619174.1	50.1	447	218	3	1	444	1	445	2.2e-119	433.3
input|c6|1458347-1459685|-|ctg1_1512|	NZ_FMUL01000001|c8|249501-251489|-|BLP99_RS01150|acetyl/propionyl/methylcrotonyl-CoA_carboxylase_subunit_alpha|WP_092179774.1	50.9	442	214	2	2	440	4	445	2.2e-119	433.3
input|c6|1458347-1459685|-|ctg1_1512|	NZ_FNPW01000004|c7|51857-53818|+|BLV20_RS08960|acetyl/propionyl/methylcrotonyl-CoA_carboxylase_subunit_alpha|WP_092299954.1	50.7	442	215	2	2	440	4	445	2.2e-119	433.3
input|c6|1458347-1459685|-|ctg1_1512|	NZ_FPIV01000002|c9|266091-268079|+|BT131_RS03980|acetyl/propionyl/methylcrotonyl-CoA_carboxylase_subunit_alpha|WP_072389602.1	50.9	442	214	2	2	440	4	445	2.2e-119	433.3
input|c6|1458347-1459685|-|ctg1_1512|	NZ_JXJP01000014|c1|104709-106061|-|TD18_RS11640|acetyl-CoA_carboxylase_biotin_carboxylase_subunit|WP_040252729.1	50.6	447	216	3	1	444	1	445	2.2e-119	433.3
input|c6|1458347-1459685|-|ctg1_1512|	NZ_JYNQ01000001|c2|2154903-2156255|-|GQ46_RS09550|acetyl-CoA_carboxylase_biotin_carboxylase_subunit|WP_044401079.1	49.6	448	221	3	1	445	1	446	2.2e-119	433.3
input|c6|1458347-1459685|-|ctg1_1512|	NZ_LACC01000015|c3|47162-49123|+|VC35_RS13160|acetyl/propionyl/methylcrotonyl-CoA_carboxylase_subunit_alpha|WP_046040592.1	52.4	439	206	2	3	438	5	443	2.2e-119	433.3
input|c6|1458347-1459685|-|ctg1_1512|	NZ_LCZD01000021|c5|59305-61266|+|AA066_RS16995|acetyl/propionyl/methylcrotonyl-CoA_carboxylase_subunit_alpha|WP_047295397.1	50.7	440	214	2	4	440	6	445	2.2e-119	433.3
input|c6|1458347-1459685|-|ctg1_1512|	NZ_LZKR01000117|c16|24345-26318|-|A9X00_RS16160|acetyl/propionyl/methylcrotonyl-CoA_carboxylase_subunit_alpha|WP_067155247.1	49.7	447	220	3	1	442	1	447	2.2e-119	433.3
input|c6|1458347-1459685|-|ctg1_1512|	NZ_LZKT01000074|c6|10863-12860|-|A5660_RS09920|acetyl/propionyl/methylcrotonyl-CoA_carboxylase_subunit_alpha|WP_067319455.1	49.7	447	220	3	1	442	1	447	2.2e-119	433.3
input|c6|1458347-1459685|-|ctg1_1512|	NC_019670|c2|1705701-1707662|-|PPUTUW4_RS07525|acetyl/propionyl/methylcrotonyl-CoA_carboxylase_subunit_alpha|WP_015094071.1	51.9	441	209	2	3	440	5	445	2.9e-119	433.0
input|c6|1458347-1459685|-|ctg1_1512|	NZ_AQXH01000001|c1|175440-176930|+|B155_RS0100805|acetyl-CoA_carboxylase_biotin_carboxylase_subunit|WP_040368086.1	48.1	439	225	2	3	438	5	443	2.9e-119	433.0
input|c6|1458347-1459685|-|ctg1_1512|	NZ_CM001490|c10|4854633-4856594|+|PCHLO6_RS21410|acetyl/propionyl/methylcrotonyl-CoA_carboxylase_subunit_alpha|WP_009050083.1	50.3	443	217	2	2	441	4	446	2.9e-119	433.0
input|c6|1458347-1459685|-|ctg1_1512|	NZ_CP013413|c11|1724496-1726496|-|AQ477_RS25975|acetyl/propionyl/methylcrotonyl-CoA_carboxylase_subunit_alpha|WP_019255056.1	50.1	449	214	3	1	440	1	448	2.9e-119	433.0
input|c6|1458347-1459685|-|ctg1_1512|	NZ_CP020391|c16|1545869-1547869|-|A8H32_RS06775|acetyl/propionyl/methylcrotonyl-CoA_carboxylase_subunit_alpha|WP_019255056.1	50.1	449	214	3	1	440	1	448	2.9e-119	433.0
input|c6|1458347-1459685|-|ctg1_1512|	NZ_FPKK01000001|c18|648686-650674|+|BT179_RS02735|acetyl/propionyl/methylcrotonyl-CoA_carboxylase_subunit_alpha|WP_072430565.1	50.9	442	214	2	2	440	4	445	2.9e-119	433.0
input|c6|1458347-1459685|-|ctg1_1512|	NZ_JSAL01000024|c3|58094-60055|+|RY26_RS22330|acetyl/propionyl/methylcrotonyl-CoA_carboxylase_subunit_alpha|WP_034155207.1	50.7	440	214	2	4	440	6	445	2.9e-119	433.0
input|c6|1458347-1459685|-|ctg1_1512|	NZ_KN639174|c5|2048608-2050569|-|AW34_RS20055|acetyl/propionyl/methylcrotonyl-CoA_carboxylase_subunit_alpha|WP_038982260.1	50.9	440	213	2	2	438	4	443	2.9e-119	433.0
input|c6|1458347-1459685|-|ctg1_1512|	NZ_LFQO01000115|c3|1988-3949|-|ACS73_RS26085|acetyl/propionyl/methylcrotonyl-CoA_carboxylase_subunit_alpha|WP_050683142.1	50.9	440	213	2	2	438	4	443	2.9e-119	433.0
input|c6|1458347-1459685|-|ctg1_1512|	NZ_LIRD01000001|c1|1051259-1053220|-|AL066_RS04785|acetyl/propionyl/methylcrotonyl-CoA_carboxylase_subunit_alpha|WP_054614026.1	51.7	439	209	2	3	438	5	443	2.9e-119	433.0
input|c6|1458347-1459685|-|ctg1_1512|	NZ_LMKI01000034|c11|26001-27917|-|ASE80_RS23785|acetyl/propionyl/methylcrotonyl-CoA_carboxylase_subunit_alpha|WP_056861077.1	51.6	440	212	1	2	440	4	443	2.9e-119	433.0
input|c6|1458347-1459685|-|ctg1_1512|	NZ_LT629746|c4|3041709-3043670|-|BLU65_RS13840|acetyl/propionyl/methylcrotonyl-CoA_carboxylase_subunit_alpha|WP_038982260.1	50.9	440	213	2	2	438	4	443	2.9e-119	433.0
input|c6|1458347-1459685|-|ctg1_1512|	NZ_LWHJ01000022|c2|508030-509517|+|A5893_RS07050|acetyl-CoA_carboxylase_biotin_carboxylase_subunit|WP_068821837.1	48.9	440	222	2	4	440	3	442	2.9e-119	433.0
input|c6|1458347-1459685|-|ctg1_1512|	NC_016585|c2|22153-24156|-|AZOLI_RS14025|acetyl/propionyl/methylcrotonyl-CoA_carboxylase_subunit_alpha|WP_014187819.1	51.1	444	212	3	1	440	1	443	3.8e-119	432.6
input|c6|1458347-1459685|-|ctg1_1512|	NZ_AP014623|c11|4743837-4745798|+|PCAU_RS21165|acetyl/propionyl/methylcrotonyl-CoA_carboxylase_subunit_alpha|WP_096375052.1	50.5	442	216	2	2	440	4	445	3.8e-119	432.6
input|c6|1458347-1459685|-|ctg1_1512|	NZ_AWWJ01000062|c14|58353-60314|+|P637_RS0116490|acetyl/propionyl/methylcrotonyl-CoA_carboxylase_subunit_alpha|WP_028683046.1	50.5	442	216	2	2	440	4	445	3.8e-119	432.6
input|c6|1458347-1459685|-|ctg1_1512|	NZ_CP008696|c10|4742271-4744232|+|EY04_RS20820|acetyl/propionyl/methylcrotonyl-CoA_carboxylase_subunit_alpha|WP_038634092.1	50.7	442	215	2	2	440	4	445	3.8e-119	432.6
input|c6|1458347-1459685|-|ctg1_1512|	NZ_CP013408|c10|1133854-1135854|+|WJ27_RS22860|acetyl/propionyl/methylcrotonyl-CoA_carboxylase_subunit_alpha|WP_009907505.1	50.1	449	214	3	1	440	1	448	3.8e-119	432.6
input|c6|1458347-1459685|-|ctg1_1512|	NZ_CP027656|c11|4772894-4774855|+|C6Q18_RS20970|3-methylcrotonyl-CoA_carboxylase|WP_106698226.1	50.5	442	216	2	2	440	4	445	3.8e-119	432.6
input|c6|1458347-1459685|-|ctg1_1512|	NZ_FOXG01000001|c9|55200-57158|+|BM019_RS00230|acetyl/propionyl/methylcrotonyl-CoA_carboxylase_subunit_alpha|WP_092417353.1	50.5	442	216	2	2	440	4	445	3.8e-119	432.6
input|c6|1458347-1459685|-|ctg1_1512|	NZ_LCZC01000018|c2|68747-70702|+|AA097_RS20600|acetyl/propionyl/methylcrotonyl-CoA_carboxylase_subunit_alpha|WP_047288136.1	49.8	444	222	1	2	444	4	447	3.8e-119	432.6
input|c6|1458347-1459685|-|ctg1_1512|	NZ_LN614827|c2|466118-467536|+|LFA_RS01830|pyruvate_carboxylase_subunit_A|WP_045094673.1	49.0	441	221	3	1	438	1	440	3.8e-119	432.6
input|c6|1458347-1459685|-|ctg1_1512|	NZ_MKQJ01000019|c3|115597-117558|+|BJN42_RS12990|acetyl/propionyl/methylcrotonyl-CoA_carboxylase_subunit_alpha|WP_071173099.1	51.4	438	210	2	4	438	6	443	3.8e-119	432.6
input|c6|1458347-1459685|-|ctg1_1512|	NZ_MQUK01000004|c5|573718-575679|-|BSZ28_RS11570|acetyl/propionyl/methylcrotonyl-CoA_carboxylase_subunit_alpha|WP_073472469.1	51.4	438	210	2	4	438	6	443	3.8e-119	432.6
input|c6|1458347-1459685|-|ctg1_1512|	NZ_CDMF01000001|c6|4162547-4164508|+|SRM1_RS18840|acetyl/propionyl/methylcrotonyl-CoA_carboxylase_subunit_alpha|WP_042560226.1	50.7	440	214	2	4	440	6	445	5.0e-119	432.2
input|c6|1458347-1459685|-|ctg1_1512|	NZ_CP009290|c3|2104586-2106547|-|JM49_RS09780|acetyl/propionyl/methylcrotonyl-CoA_carboxylase_subunit_alpha|WP_038577267.1	50.5	442	216	2	2	440	4	445	5.0e-119	432.2
input|c6|1458347-1459685|-|ctg1_1512|	NZ_JPFN01000036|c2|59072-60412|-|HW44_RS04965|acetyl-CoA_carboxylase_biotin_carboxylase_subunit|WP_036499919.1	50.2	434	212	3	1	431	1	433	5.0e-119	432.2
input|c6|1458347-1459685|-|ctg1_1512|	NZ_LT707064|c10|5702108-5704096|+|BW992_RS24990|acetyl/propionyl/methylcrotonyl-CoA_carboxylase_subunit_alpha|WP_076407385.1	50.7	442	215	2	2	440	4	445	5.0e-119	432.2
input|c6|1458347-1459685|-|ctg1_1512|	NZ_LT717701|c11|2302952-2304934|+|MTAB308_RS25620|acetyl/propionyl/methylcrotonyl-CoA_carboxylase_subunit_alpha|WP_077103309.1	49.9	447	219	3	1	442	1	447	5.0e-119	432.2
input|c6|1458347-1459685|-|ctg1_1512|	NZ_AHAY01000240|c6|24436-26397|+|MOK_RS0122415|acetyl/propionyl/methylcrotonyl-CoA_carboxylase_subunit_alpha|WP_016704303.1	50.7	442	215	2	2	440	4	445	6.5e-119	431.8
input|c6|1458347-1459685|-|ctg1_1512|	NZ_CM001559|c10|4836936-4838894|+|PCHL3084_RS20920|acetyl/propionyl/methylcrotonyl-CoA_carboxylase_subunit_alpha|WP_009044916.1	50.5	442	216	2	2	440	4	445	6.5e-119	431.8
input|c6|1458347-1459685|-|ctg1_1512|	NZ_CP025261|c12|5226959-5228917|+|CXQ81_RS23145|acetyl/propionyl/methylcrotonyl-CoA_carboxylase_subunit_alpha|WP_101338688.1	50.5	442	216	2	2	440	4	445	6.5e-119	431.8
input|c6|1458347-1459685|-|ctg1_1512|	NZ_FPKL01000001|c10|266044-268032|+|BT205_RS01135|acetyl/propionyl/methylcrotonyl-CoA_carboxylase_subunit_alpha|WP_072458152.1	50.7	442	215	2	2	440	4	445	6.5e-119	431.8
input|c6|1458347-1459685|-|ctg1_1512|	NZ_JXQY01000011|c1|48514-50475|+|RU10_RS08325|acetyl/propionyl/methylcrotonyl-CoA_carboxylase_subunit_alpha|WP_042607851.1	51.4	438	210	2	4	438	6	443	6.5e-119	431.8
input|c6|1458347-1459685|-|ctg1_1512|	NZ_LHVC01000010|c3|55871-57829|+|AD657_RS20570|acetyl/propionyl/methylcrotonyl-CoA_carboxylase_subunit_alpha|WP_053262133.1	50.5	442	216	2	2	440	4	445	6.5e-119	431.8
input|c6|1458347-1459685|-|ctg1_1512|	NZ_LT629761|c4|2994663-2996624|-|BLU06_RS13980|acetyl/propionyl/methylcrotonyl-CoA_carboxylase_subunit_alpha|WP_053280275.1	50.2	442	217	2	2	440	4	445	6.5e-119	431.8
input|c6|1458347-1459685|-|ctg1_1512|	NZ_LZLY01000068|c5|11733-13715|-|A5655_RS09310|acetyl/propionyl/methylcrotonyl-CoA_carboxylase_subunit_alpha|WP_067008984.1	49.4	447	221	3	1	442	1	447	6.5e-119	431.8
input|c6|1458347-1459685|-|ctg1_1512|	NZ_MAYQ01000006|c5|3871232-3873193|-|BBA88_RS21645|acetyl/propionyl/methylcrotonyl-CoA_carboxylase_subunit_alpha|WP_065616908.1	51.4	438	210	2	4	438	6	443	6.5e-119	431.8
input|c6|1458347-1459685|-|ctg1_1512|	NC_007484|c1|1158218-1159558|-|NOC_RS05720|acetyl-CoA_carboxylase_biotin_carboxylase_subunit|WP_002809693.1	50.2	434	212	3	1	431	1	433	8.4e-119	431.4
input|c6|1458347-1459685|-|ctg1_1512|	NC_016830|c4|2017450-2019420|-|PSF113_RS39155|acetyl/propionyl/methylcrotonyl-CoA_carboxylase_subunit_alpha|WP_014337308.1	51.1	444	214	2	2	442	4	447	8.4e-119	431.4
input|c6|1458347-1459685|-|ctg1_1512|	NZ_CP025309|c11|4773530-4775491|+|CXP47_RS20925|3-methylcrotonyl-CoA_carboxylase|WP_101283041.1	50.7	442	215	2	2	440	4	445	8.4e-119	431.4
input|c6|1458347-1459685|-|ctg1_1512|	NZ_FMWW01000002|c5|70158-72113|+|BLS75_RS07840|acetyl/propionyl/methylcrotonyl-CoA_carboxylase_subunit_alpha|WP_072450597.1	50.0	444	221	1	2	444	4	447	8.4e-119	431.4
input|c6|1458347-1459685|-|ctg1_1512|	NZ_LHPC01000012|c7|33891-35852|+|AEQ67_RS02740|acetyl/propionyl/methylcrotonyl-CoA_carboxylase_subunit_alpha|WP_059402356.1	52.1	438	207	2	4	438	6	443	8.4e-119	431.4
input|c6|1458347-1459685|-|ctg1_1512|	NZ_LT629786|c1|888416-890299|-|BLU48_RS04285|acetyl/propionyl/methylcrotonyl-CoA_carboxylase_subunit_alpha|WP_057023010.1	50.7	440	216	1	2	440	4	443	8.4e-119	431.4
input|c6|1458347-1459685|-|ctg1_1512|	NZ_LZIT01000114|c5|9495-11492|-|A5672_RS08305|acetyl/propionyl/methylcrotonyl-CoA_carboxylase_subunit_alpha|WP_068208442.1	49.7	447	220	3	1	442	1	447	8.4e-119	431.4
input|c6|1458347-1459685|-|ctg1_1512|	NC_021237|c8|4830655-4832610|+|PFLCHA0_RS21310|acetyl/propionyl/methylcrotonyl-CoA_carboxylase_subunit_alpha|WP_015636498.1	49.8	444	222	1	2	444	4	447	1.1e-118	431.0
input|c6|1458347-1459685|-|ctg1_1512|	NZ_AUWQ01000013|c4|42274-44244|+|N415_RS05960|acetyl/propionyl/methylcrotonyl-CoA_carboxylase_subunit_alpha|WP_068178248.1	49.0	447	223	3	1	442	1	447	1.1e-118	431.0
input|c6|1458347-1459685|-|ctg1_1512|	NZ_CADW01000263|c5|37804-39759|-|WY1_RS25420|acetyl/propionyl/methylcrotonyl-CoA_carboxylase_subunit_alpha|WP_019095080.1	49.8	444	222	1	2	444	4	447	1.1e-118	431.0
input|c6|1458347-1459685|-|ctg1_1512|	NZ_CP013184|c9|5003008-5004963|+|H78_RS22500|acetyl/propionyl/methylcrotonyl-CoA_carboxylase_subunit_alpha|WP_077934578.1	49.8	444	222	1	2	444	4	447	1.1e-118	431.0
input|c6|1458347-1459685|-|ctg1_1512|	NZ_CP022097|c6|3964722-3966677|-|CEP86_RS18610|acetyl/propionyl/methylcrotonyl-CoA_carboxylase_subunit_alpha|WP_011062474.1	49.8	444	222	1	2	444	4	447	1.1e-118	431.0
input|c6|1458347-1459685|-|ctg1_1512|	NZ_FMWI01000002|c8|1009534-1011489|-|BLP89_RS10840|acetyl/propionyl/methylcrotonyl-CoA_carboxylase_subunit_alpha|WP_072442894.1	49.8	444	222	1	2	444	4	447	1.1e-118	431.0
input|c6|1458347-1459685|-|ctg1_1512|	NZ_LHUU01000011|c3|74284-76239|+|AD673_RS21085|acetyl/propionyl/methylcrotonyl-CoA_carboxylase_subunit_alpha|WP_053153026.1	49.8	444	222	1	2	444	4	447	1.1e-118	431.0
input|c6|1458347-1459685|-|ctg1_1512|	NZ_LXYG01000015|c2|172364-173839|+|A8B79_RS07375|acetyl-CoA_carboxylase_biotin_carboxylase_subunit|WP_066220388.1	48.5	439	223	2	3	438	2	440	1.1e-118	431.0
input|c6|1458347-1459685|-|ctg1_1512|	NZ_ATZZ01000011|c7|321834-323834|-|F559_RS0103855|acetyl/propionyl/methylcrotonyl-CoA_carboxylase_subunit_alpha|WP_028445040.1	49.4	445	220	3	1	440	1	445	1.4e-118	430.6
input|c6|1458347-1459685|-|ctg1_1512|	NZ_FOEY01000006|c13|547691-549646|-|BMW80_RS22190|acetyl/propionyl/methylcrotonyl-CoA_carboxylase_subunit_alpha|WP_093407944.1	50.0	444	221	1	2	444	4	447	1.4e-118	430.6
input|c6|1458347-1459685|-|ctg1_1512|	NZ_LHPA01000005|c6|262347-264308|-|AEQ63_RS01810|acetyl/propionyl/methylcrotonyl-CoA_carboxylase_subunit_alpha|WP_064361559.1	51.1	438	211	2	4	438	6	443	1.4e-118	430.6
input|c6|1458347-1459685|-|ctg1_1512|	NZ_LHUW01000011|c2|70340-72295|+|AD672_RS20910|acetyl/propionyl/methylcrotonyl-CoA_carboxylase_subunit_alpha|WP_053159666.1	50.0	444	221	1	2	444	4	447	1.4e-118	430.6
input|c6|1458347-1459685|-|ctg1_1512|	NZ_LHVB01000018|c7|61053-63014|+|AD678_RS21100|acetyl/propionyl/methylcrotonyl-CoA_carboxylase_subunit_alpha|WP_053269638.1	50.5	442	216	2	2	440	4	445	1.4e-118	430.6
input|c6|1458347-1459685|-|ctg1_1512|	NZ_LT629738|c3|1201448-1203409|-|BLU44_RS05805|acetyl/propionyl/methylcrotonyl-CoA_carboxylase_subunit_alpha|WP_041987713.1	50.5	442	216	2	2	440	4	445	1.4e-118	430.6
input|c6|1458347-1459685|-|ctg1_1512|	NZ_AOEX01000034|c6|14411-16405|-|G352_RS10895|acetyl/propionyl/methylcrotonyl-CoA_carboxylase_subunit_alpha|WP_040782130.1	50.1	447	218	3	1	442	1	447	1.9e-118	430.3
input|c6|1458347-1459685|-|ctg1_1512|	NZ_FNCE01000004|c3|178005-179351|-|BLQ43_RS07710|acetyl-CoA_carboxylase_biotin_carboxylase_subunit|WP_090019557.1	47.7	447	231	2	1	445	1	446	1.9e-118	430.3
input|c6|1458347-1459685|-|ctg1_1512|	NZ_JSYZ01000009|c28|193375-195336|+|PF66_RS12620|acetyl/propionyl/methylcrotonyl-CoA_carboxylase_subunit_alpha|WP_054062877.1	50.0	444	219	2	2	442	4	447	1.9e-118	430.3
input|c6|1458347-1459685|-|ctg1_1512|	NZ_LT629788|c1|665159-667120|-|BLU71_RS03240|acetyl/propionyl/methylcrotonyl-CoA_carboxylase_subunit_alpha|WP_083352280.1	51.1	438	211	2	4	438	6	443	1.9e-118	430.3
input|c6|1458347-1459685|-|ctg1_1512|	NZ_LZKE01000093|c9|16427-18397|+|A5712_RS09835|acetyl/propionyl/methylcrotonyl-CoA_carboxylase_subunit_alpha|WP_068103958.1	49.9	447	219	3	1	442	1	447	1.9e-118	430.3
input|c6|1458347-1459685|-|ctg1_1512|	NZ_AKJI01000068|c5|24346-26307|+|PMI32_RS12685|acetyl/propionyl/methylcrotonyl-CoA_carboxylase_subunit_alpha|WP_008030290.1	51.8	440	207	4	3	438	5	443	2.5e-118	429.9
input|c6|1458347-1459685|-|ctg1_1512|	NZ_ATLP01000112|c5|157709-159670|-|CF161_RS26635|acetyl/propionyl/methylcrotonyl-CoA_carboxylase_subunit_alpha|WP_020299737.1	50.7	442	215	2	2	440	4	445	2.5e-118	429.9
input|c6|1458347-1459685|-|ctg1_1512|	NZ_CP025118|c2|2929567-2930919|+|CW733_RS13165|acetyl-CoA_carboxylase_biotin_carboxylase_subunit|WP_100997619.1	50.2	448	218	3	1	445	1	446	2.5e-118	429.9
input|c6|1458347-1459685|-|ctg1_1512|	NZ_JMCL01000018|c1|105358-107319|-|DU29_RS0104895|acetyl/propionyl/methylcrotonyl-CoA_carboxylase_subunit_alpha|WP_028620707.1	50.8	439	213	2	3	438	5	443	2.5e-118	429.9
input|c6|1458347-1459685|-|ctg1_1512|	NZ_JTGG01000007|c6|50728-52689|+|NX10_RS11095|acetyl/propionyl/methylcrotonyl-CoA_carboxylase_subunit_alpha|WP_039759845.1	50.7	438	213	2	4	438	6	443	2.5e-118	429.9
input|c6|1458347-1459685|-|ctg1_1512|	NZ_JTKF01000023|c3|239121-241082|-|OC71_RS13205|acetyl/propionyl/methylcrotonyl-CoA_carboxylase_subunit_alpha|WP_041069667.1	50.7	440	214	2	4	440	6	445	2.5e-118	429.9
input|c6|1458347-1459685|-|ctg1_1512|	NZ_KL370761|c6|146671-148635|+|BU07_RS0115070|acetyl-CoA_carboxylase_biotin_carboxylase_subunit|WP_031567485.1	49.9	447	221	2	1	444	1	447	2.5e-118	429.9
input|c6|1458347-1459685|-|ctg1_1512|	NZ_LKTM01000112|c6|163420-165414|+|AO501_RS11560|acetyl/propionyl/methylcrotonyl-CoA_carboxylase_subunit_alpha|WP_055577839.1	49.4	447	221	3	1	442	1	447	2.5e-118	429.9
input|c6|1458347-1459685|-|ctg1_1512|	NZ_MRUA01000001|c3|69868-71823|+|BS644_RS00275|acetyl/propionyl/methylcrotonyl-CoA_carboxylase_subunit_alpha|WP_065365494.1	49.8	444	222	1	2	444	4	447	2.5e-118	429.9
input|c6|1458347-1459685|-|ctg1_1512|	NC_012490|c5|1971335-1973374|+|RER_RS11090|acetyl/propionyl/methylcrotonyl-CoA_carboxylase_subunit_alpha|WP_020906878.1	50.8	443	213	3	5	442	10	452	3.2e-118	429.5
input|c6|1458347-1459685|-|ctg1_1512|	NC_014315|c3|2167527-2168867|+|NWAT_RS09690|acetyl-CoA_carboxylase_biotin_carboxylase_subunit|WP_013220906.1	49.5	434	215	3	1	431	1	433	3.2e-118	429.5
input|c6|1458347-1459685|-|ctg1_1512|	NC_022115|c5|1872257-1874296|+|O5Y_RS08710|acetyl/propionyl/methylcrotonyl-CoA_carboxylase_subunit_alpha|WP_020969024.1	50.8	443	213	3	5	442	10	452	3.2e-118	429.5
input|c6|1458347-1459685|-|ctg1_1512|	NZ_ACNO01000029|c17|15704-17743|-|RHOER0001_RS10300|acetyl/propionyl/methylcrotonyl-CoA_carboxylase_subunit_alpha|WP_003942062.1	50.8	443	213	3	5	442	10	452	3.2e-118	429.5
input|c6|1458347-1459685|-|ctg1_1512|	NZ_AODN01000029|c7|38111-40150|+|G418_RS11865|acetyl/propionyl/methylcrotonyl-CoA_carboxylase_subunit_alpha|WP_007730189.1	50.8	443	213	3	5	442	10	452	3.2e-118	429.5
input|c6|1458347-1459685|-|ctg1_1512|	NZ_AUZK01000030|c17|26363-28402|-|N601_RS61930|acetyl/propionyl/methylcrotonyl-CoA_carboxylase_subunit_alpha|WP_031332055.1	50.8	443	213	3	5	442	10	452	3.2e-118	429.5
input|c6|1458347-1459685|-|ctg1_1512|	NZ_AYMU01000002|c3|591661-593616|-|U873_RS0105330|acetyl/propionyl/methylcrotonyl-CoA_carboxylase_subunit_alpha|WP_025127250.1	50.0	440	219	1	2	440	4	443	3.2e-118	429.5
input|c6|1458347-1459685|-|ctg1_1512|	NZ_BCRM01000012|c10|15295-17334|-|RE4_RS17250|acetyl/propionyl/methylcrotonyl-CoA_carboxylase_subunit_alpha|WP_060939079.1	50.8	443	213	3	5	442	10	452	3.2e-118	429.5
input|c6|1458347-1459685|-|ctg1_1512|	NZ_BCWH01000001|c5|2321576-2323615|+|YH3_RS10965|acetyl/propionyl/methylcrotonyl-CoA_carboxylase_subunit_alpha|WP_007730189.1	50.8	443	213	3	5	442	10	452	3.2e-118	429.5
input|c6|1458347-1459685|-|ctg1_1512|	NZ_CM002330|c6|4007719-4009680|+|PMO01_RS17790|acetyl/propionyl/methylcrotonyl-CoA_carboxylase_subunit_alpha|WP_024013685.1	50.9	438	212	2	4	438	6	443	3.2e-118	429.5
input|c6|1458347-1459685|-|ctg1_1512|	NZ_CP007255|c15|5010277-5012316|-|H351_RS22855|acetyl/propionyl/methylcrotonyl-CoA_carboxylase_subunit_alpha|WP_029254902.1	50.8	443	213	3	5	442	10	452	3.2e-118	429.5
input|c6|1458347-1459685|-|ctg1_1512|	NZ_CP023720|c13|4332055-4334094|-|CPI83_RS20020|acetyl/propionyl/methylcrotonyl-CoA_carboxylase_subunit_alpha|WP_007730189.1	50.8	443	213	3	5	442	10	452	3.2e-118	429.5
input|c6|1458347-1459685|-|ctg1_1512|	NZ_FMVB01000009|c6|23234-25273|-|BLQ26_RS16285|acetyl/propionyl/methylcrotonyl-CoA_carboxylase_subunit_alpha|WP_092764732.1	50.8	443	213	3	5	442	10	452	3.2e-118	429.5
input|c6|1458347-1459685|-|ctg1_1512|	NZ_JFYN01000014|c5|66790-68751|-|BW33_RS15440|acetyl/propionyl/methylcrotonyl-CoA_carboxylase_subunit_alpha|WP_047599876.1	49.5	444	221	2	1	441	3	446	3.2e-118	429.5
input|c6|1458347-1459685|-|ctg1_1512|	NZ_JOIL01000004|c5|15402-17441|-|IF68_RS0108530|acetyl/propionyl/methylcrotonyl-CoA_carboxylase_subunit_alpha|WP_030535443.1	50.8	443	213	3	5	442	10	452	3.2e-118	429.5
input|c6|1458347-1459685|-|ctg1_1512|	NZ_LEKE01000073|c17|21587-23626|+|ABX74_RS19895|acetyl/propionyl/methylcrotonyl-CoA_carboxylase_subunit_alpha|WP_029254902.1	50.8	443	213	3	5	442	10	452	3.2e-118	429.5
input|c6|1458347-1459685|-|ctg1_1512|	NZ_LHUY01000004|c17|58281-60236|+|AD675_RS12150|acetyl/propionyl/methylcrotonyl-CoA_carboxylase_subunit_alpha|WP_053133051.1	49.5	444	223	1	2	444	4	447	3.2e-118	429.5
input|c6|1458347-1459685|-|ctg1_1512|	NZ_LITM01000006|c5|53690-55048|+|AMS59_RS10430|acetyl-CoA_carboxylase_biotin_carboxylase_subunit|WP_053483691.1	51.6	444	204	6	3	438	2	442	3.2e-118	429.5
input|c6|1458347-1459685|-|ctg1_1512|	NZ_LRRJ01000018|c4|15321-17360|-|A8G21_RS11355|acetyl/propionyl/methylcrotonyl-CoA_carboxylase_subunit_alpha|WP_064074224.1	50.8	443	213	3	5	442	10	452	3.2e-118	429.5
input|c6|1458347-1459685|-|ctg1_1512|	NZ_LYPG01000119|c23|15448-17487|-|RERY_RS32385|acetyl/propionyl/methylcrotonyl-CoA_carboxylase_subunit_alpha|WP_070387075.1	50.8	443	213	3	5	442	10	452	3.2e-118	429.5
input|c6|1458347-1459685|-|ctg1_1512|	NZ_MDCH01000003|c15|658927-660966|+|BFG59_RS13420|acetyl/propionyl/methylcrotonyl-CoA_carboxylase_subunit_alpha|WP_069146297.1	50.8	443	213	3	5	442	10	452	3.2e-118	429.5
input|c6|1458347-1459685|-|ctg1_1512|	NZ_MLKO01000021|c6|33214-35253|+|BKP30_RS29005|acetyl/propionyl/methylcrotonyl-CoA_carboxylase_subunit_alpha|WP_070797563.1	50.8	443	213	3	5	442	10	452	3.2e-118	429.5
input|c6|1458347-1459685|-|ctg1_1512|	NZ_CP011295|c5|1930773-1932812|+|XU06_RS09025|acetyl/propionyl/methylcrotonyl-CoA_carboxylase_subunit_alpha|WP_046379840.1	50.6	443	214	3	5	442	10	452	4.2e-118	429.1
input|c6|1458347-1459685|-|ctg1_1512|	NZ_CP014870|c4|1578244-1580211|-|PMA3_RS07220|acetyl/propionyl/methylcrotonyl-CoA_carboxylase_subunit_alpha|WP_064676514.1	51.1	442	213	2	2	440	4	445	4.2e-118	429.1
input|c6|1458347-1459685|-|ctg1_1512|	NZ_LT629704|c5|2788994-2790922|-|BLQ27_RS12945|acetyl/propionyl/methylcrotonyl-CoA_carboxylase_subunit_alpha|WP_083357526.1	51.8	440	211	1	2	440	4	443	4.2e-118	429.1
input|c6|1458347-1459685|-|ctg1_1512|	NZ_LVXC01000001|c1|45016-47055|-|A3852_RS00040|acetyl/propionyl/methylcrotonyl-CoA_carboxylase_subunit_alpha|WP_063315116.1	50.8	443	213	3	5	442	10	452	4.2e-118	429.1
input|c6|1458347-1459685|-|ctg1_1512|	NZ_AJXJ01000669|c7|58044-60005|+|AYM_RS0116575|acetyl/propionyl/methylcrotonyl-CoA_carboxylase_subunit_alpha|WP_016985457.1	50.7	440	214	2	4	440	6	445	5.5e-118	428.7
input|c6|1458347-1459685|-|ctg1_1512|	NZ_CP012749|c8|4188695-4190734|+|AOT96_RS19620|acetyl/propionyl/methylcrotonyl-CoA_carboxylase_subunit_alpha|WP_065352878.1	50.8	443	213	3	5	442	10	452	5.5e-118	428.7
input|c6|1458347-1459685|-|ctg1_1512|	NZ_CP014941|c5|1923576-1925615|+|A0W34_RS09105|acetyl/propionyl/methylcrotonyl-CoA_carboxylase_subunit_alpha|WP_081558771.1	50.8	443	213	3	5	442	10	452	5.5e-118	428.7
input|c6|1458347-1459685|-|ctg1_1512|	NZ_CP014947|c6|4832293-4834254|+|AYO71_RS21565|acetyl/propionyl/methylcrotonyl-CoA_carboxylase_subunit_alpha|WP_064361227.1	50.8	439	213	2	3	438	5	443	5.5e-118	428.7
input|c6|1458347-1459685|-|ctg1_1512|	NZ_CP017299|c6|1924335-1926374|+|BH682_RS09140|acetyl/propionyl/methylcrotonyl-CoA_carboxylase_subunit_alpha|WP_042453639.1	50.8	443	213	3	5	442	10	452	5.5e-118	428.7
input|c6|1458347-1459685|-|ctg1_1512|	NZ_CP019572|c3|1360463-1362508|+|BTZ20_RS06460|acetyl-CoA_carboxylase_biotin_carboxylase_subunit|WP_077043533.1	50.0	446	218	3	2	442	4	449	5.5e-118	428.7
input|c6|1458347-1459685|-|ctg1_1512|	NZ_CP026880|c2|690283-692205|-|C5F70_RS03290|3-methylcrotonyl-CoA_carboxylase|WP_104902714.1	50.5	438	216	1	4	440	6	443	5.5e-118	428.7
input|c6|1458347-1459685|-|ctg1_1512|	NZ_DF836266|c4|1462892-1464931|+|RE6824_RS32650|acetyl/propionyl/methylcrotonyl-CoA_carboxylase_subunit_alpha|WP_042453639.1	50.8	443	213	3	5	442	10	452	5.5e-118	428.7
input|c6|1458347-1459685|-|ctg1_1512|	NZ_JPON01000001|c5|3067033-3068379|-|EP25_RS0115265|acetyl-CoA_carboxylase_biotin_carboxylase_subunit|WP_031434697.1	47.9	445	228	3	1	442	1	444	5.5e-118	428.7
input|c6|1458347-1459685|-|ctg1_1512|	NZ_JRYA01000005|c8|281356-283239|+|MZ38_RS08025|acetyl/propionyl/methylcrotonyl-CoA_carboxylase_subunit_alpha|WP_034117039.1	50.9	438	214	1	4	440	6	443	5.5e-118	428.7
input|c6|1458347-1459685|-|ctg1_1512|	NZ_KE384313|c1|78887-80227|-|H510_RS0115925|acetyl-CoA_carboxylase_biotin_carboxylase_subunit|WP_026905218.1	49.4	441	218	3	1	438	1	439	5.5e-118	428.7
input|c6|1458347-1459685|-|ctg1_1512|	NZ_LNAK01000102|c2|15504-17543|-|ASU23_RS13685|acetyl/propionyl/methylcrotonyl-CoA_carboxylase_subunit_alpha|WP_058038173.1	50.8	443	213	3	5	442	10	452	5.5e-118	428.7
input|c6|1458347-1459685|-|ctg1_1512|	NZ_LNXS01000054|c11|319023-320987|-|Lani_RS17875|acyl_CoA_carboxylase_subunit_alpha|WP_019235410.1	49.7	447	222	2	1	444	1	447	5.5e-118	428.7
input|c6|1458347-1459685|-|ctg1_1512|	NZ_LWHK01000186|c4|14906-16945|-|A5N83_RS30170|acetyl/propionyl/methylcrotonyl-CoA_carboxylase_subunit_alpha|WP_065352878.1	50.8	443	213	3	5	442	10	452	5.5e-118	428.7
input|c6|1458347-1459685|-|ctg1_1512|	NZ_LYXB01000012|c19|18752-20791|-|A9966_RS28190|acetyl/propionyl/methylcrotonyl-CoA_carboxylase_subunit_alpha|WP_064689568.1	50.8	443	213	3	5	442	10	452	5.5e-118	428.7
input|c6|1458347-1459685|-|ctg1_1512|	NZ_MRBQ01000002|c6|15354-17393|-|BS618_RS02800|acetyl/propionyl/methylcrotonyl-CoA_carboxylase_subunit_alpha|WP_042453639.1	50.8	443	213	3	5	442	10	452	5.5e-118	428.7
input|c6|1458347-1459685|-|ctg1_1512|	NZ_AP014522|c8|4811975-4813930|+|PPC_RS21390|acetyl/propionyl/methylcrotonyl-CoA_carboxylase_subunit_alpha|WP_041119340.1	49.5	444	223	1	2	444	4	447	7.2e-118	428.3
input|c6|1458347-1459685|-|ctg1_1512|	NZ_CFHW01000035|c13|49469-51508|+|ALC46_RS17870|acetyl/propionyl/methylcrotonyl-CoA_carboxylase_subunit_alpha|WP_050656086.1	50.6	443	214	3	5	442	10	452	7.2e-118	428.3
input|c6|1458347-1459685|-|ctg1_1512|	NZ_CH672390|c1|2125068-2126936|+|NAP1_RS10075|acetyl/propionyl/methylcrotonyl-CoA_carboxylase_subunit_alpha|WP_007165184.1	50.0	448	218	2	1	442	1	448	7.2e-118	428.3
input|c6|1458347-1459685|-|ctg1_1512|	NZ_CP025959|c6|1961956-1963995|+|C1M55_RS09265|acetyl/propionyl/methylcrotonyl-CoA_carboxylase_subunit_alpha|WP_050656086.1	50.6	443	214	3	5	442	10	452	7.2e-118	428.3
input|c6|1458347-1459685|-|ctg1_1512|	NZ_FNOA01000001|c11|715027-716997|+|BLU85_RS03335|acetyl/propionyl/methylcrotonyl-CoA_carboxylase_subunit_alpha|WP_092197574.1	50.7	440	214	2	2	438	4	443	7.2e-118	428.3
input|c6|1458347-1459685|-|ctg1_1512|	NZ_JPOC01000020|c6|137914-139938|+|IJ15_RS0107605|acetyl/propionyl/methylcrotonyl-CoA_carboxylase_subunit_alpha|WP_031937743.1	50.2	446	217	3	2	442	5	450	7.2e-118	428.3
input|c6|1458347-1459685|-|ctg1_1512|	NZ_JXWQ02000001|c2|2027552-2029465|-|SU91_RS09395|acetyl/propionyl/methylcrotonyl-CoA_carboxylase_subunit_alpha|WP_046382535.1	50.0	438	218	1	4	440	3	440	7.2e-118	428.3
input|c6|1458347-1459685|-|ctg1_1512|	NZ_LJIS01000095|c18|15370-17409|-|AN948_RS04415|acetyl/propionyl/methylcrotonyl-CoA_carboxylase_subunit_alpha|WP_054186898.1	50.8	443	213	3	5	442	10	452	7.2e-118	428.3
input|c6|1458347-1459685|-|ctg1_1512|	NZ_LMQZ01000008|c6|521465-523426|-|ASG55_RS17220|acetyl/propionyl/methylcrotonyl-CoA_carboxylase_subunit_alpha|WP_056788528.1	50.9	438	212	2	4	438	6	443	7.2e-118	428.3
input|c6|1458347-1459685|-|ctg1_1512|	NZ_LT546237|c11|2437008-2438990|-|BN4348_RS46025|acetyl/propionyl/methylcrotonyl-CoA_carboxylase_subunit_alpha|WP_066914305.1	49.2	447	222	3	1	442	1	447	7.2e-118	428.3
input|c6|1458347-1459685|-|ctg1_1512|	NZ_MNPP01000012|c2|23238-25277|-|BK799_RS24720|acetyl/propionyl/methylcrotonyl-CoA_carboxylase_subunit_alpha|WP_050656086.1	50.6	443	214	3	5	442	10	452	7.2e-118	428.3
input|c6|1458347-1459685|-|ctg1_1512|	NZ_MUOA01000033|c9|10381-12351|-|B0E42_RS01840|acetyl/propionyl/methylcrotonyl-CoA_carboxylase_subunit_alpha|WP_077505438.1	50.9	444	215	2	2	442	4	447	7.2e-118	428.3
input|c6|1458347-1459685|-|ctg1_1512|	NZ_JUGU01000001|c3|2867086-2868435|-|GQ40_RS12695|acetyl-CoA_carboxylase_biotin_carboxylase_subunit|WP_047549014.1	50.1	441	215	3	1	438	1	439	9.3e-118	427.9
input|c6|1458347-1459685|-|ctg1_1512|	NZ_LDPN01000015|c1|292852-294891|+|ABM90_RS01810|acetyl/propionyl/methylcrotonyl-CoA_carboxylase_subunit_alpha|WP_047268955.1	50.6	443	214	3	5	442	10	452	9.3e-118	427.9
input|c6|1458347-1459685|-|ctg1_1512|	NZ_LHVG01000028|c7|93093-95063|+|AD661_RS20795|acetyl/propionyl/methylcrotonyl-CoA_carboxylase_subunit_alpha|WP_053181539.1	50.9	444	215	2	2	442	4	447	9.3e-118	427.9
input|c6|1458347-1459685|-|ctg1_1512|	NZ_LZKK01000295|c13|60948-62918|+|A5706_RS22565|acetyl/propionyl/methylcrotonyl-CoA_carboxylase_subunit_alpha|WP_068135528.1	49.7	447	220	3	1	442	1	447	9.3e-118	427.9
input|c6|1458347-1459685|-|ctg1_1512|	NZ_AKJH01000157|c7|38632-40593|-|PMI33_RS02750|acetyl/propionyl/methylcrotonyl-CoA_carboxylase_subunit_alpha|WP_008044421.1	50.8	439	213	2	3	438	5	443	1.2e-117	427.6
input|c6|1458347-1459685|-|ctg1_1512|	NZ_AVFN01000229|c14|16936-18906|+|N756_RS0125115|acetyl/propionyl/methylcrotonyl-CoA_carboxylase_subunit_alpha|WP_024619415.1	51.1	440	212	2	2	438	4	443	1.2e-117	427.6
input|c6|1458347-1459685|-|ctg1_1512|	NZ_CP010892|c10|4890465-4892426|+|TO66_RS22085|acetyl/propionyl/methylcrotonyl-CoA_carboxylase_subunit_alpha|WP_044464264.1	50.7	442	215	2	2	440	4	445	1.2e-117	427.6
input|c6|1458347-1459685|-|ctg1_1512|	NZ_AJXU01000044|c3|96741-98747|-|UU9_RS11530|ATP-grasp_domain-containing_protein|WP_007081930.1	49.4	451	219	3	1	442	1	451	1.6e-117	427.2
input|c6|1458347-1459685|-|ctg1_1512|	NZ_ATXB01000001|c3|581448-582866|-|H035_RS0103075|acetyl-CoA_carboxylase_biotin_carboxylase_subunit|WP_022947538.1	50.1	441	216	3	1	438	1	440	1.6e-117	427.2
input|c6|1458347-1459685|-|ctg1_1512|	NZ_BCWX01000001|c5|1022577-1024616|+|RG2_RS04575|acetyl/propionyl/methylcrotonyl-CoA_carboxylase_subunit_alpha|WP_033236943.1	50.8	443	213	3	5	442	10	452	1.6e-117	427.2
input|c6|1458347-1459685|-|ctg1_1512|	NZ_BDMA01000075|c2|67359-69302|-|MnOB_RS21200|acetyl/propionyl/methylcrotonyl-CoA_carboxylase_subunit_alpha|WP_077526196.1	50.0	444	218	2	1	440	1	444	1.6e-117	427.2
input|c6|1458347-1459685|-|ctg1_1512|	NZ_CP010945|c6|6102865-6104826|+|B723_RS27730|acetyl/propionyl/methylcrotonyl-CoA_carboxylase_subunit_alpha|WP_017339981.1	51.4	438	210	2	4	438	6	443	1.6e-117	427.2
input|c6|1458347-1459685|-|ctg1_1512|	NZ_CP014864|c1|410516-412513|+|A3224_RS01655|acetyl/propionyl/methylcrotonyl-CoA_carboxylase_subunit_alpha|WP_067150621.1	50.2	442	216	2	1	438	1	442	1.6e-117	427.2
input|c6|1458347-1459685|-|ctg1_1512|	NZ_CP018420|c7|4951431-4953344|+|PverR02_RS22490|acetyl/propionyl/methylcrotonyl-CoA_carboxylase_subunit_alpha|WP_079444444.1	50.0	438	218	1	4	440	3	440	1.6e-117	427.2
input|c6|1458347-1459685|-|ctg1_1512|	NZ_FMXV01000003|c8|201347-203317|+|BLQ55_RS05565|acetyl/propionyl/methylcrotonyl-CoA_carboxylase_subunit_alpha|WP_092252845.1	50.5	440	215	2	2	438	4	443	1.6e-117	427.2
input|c6|1458347-1459685|-|ctg1_1512|	NZ_FNTT01000002|c4|3277598-3279568|-|BLU72_RS18235|acetyl/propionyl/methylcrotonyl-CoA_carboxylase_subunit_alpha|WP_053186731.1	50.7	444	216	2	2	442	4	447	1.6e-117	427.2
input|c6|1458347-1459685|-|ctg1_1512|	NZ_FOKT01000004|c3|280719-282716|+|BM155_RS08185|acetyl/propionyl/methylcrotonyl-CoA_carboxylase_subunit_alpha|WP_074902321.1	50.2	442	216	2	1	438	1	442	1.6e-117	427.2
input|c6|1458347-1459685|-|ctg1_1512|	NZ_LIQG01000026|c1|540385-541737|+|ASC44_RS09380|acetyl-CoA_carboxylase_biotin_carboxylase_subunit|WP_055447341.1	50.0	448	219	3	1	445	1	446	1.6e-117	427.2
input|c6|1458347-1459685|-|ctg1_1512|	NZ_LRRH01000039|c12|4835-6892|-|A8G15_RS12145|acetyl/propionyl/methylcrotonyl-CoA_carboxylase_subunit_alpha|WP_082899837.1	49.4	447	221	3	1	442	10	456	1.6e-117	427.2
input|c6|1458347-1459685|-|ctg1_1512|	NZ_CP017057|c2|759965-761830|-|Ga0102493_RS03550|acetyl/propionyl/methylcrotonyl-CoA_carboxylase_subunit_alpha|WP_034906424.1	49.4	447	219	3	1	440	1	447	2.1e-117	426.8
input|c6|1458347-1459685|-|ctg1_1512|	NZ_FNSP01000002|c8|175100-177022|-|BLV98_RS01680|acetyl/propionyl/methylcrotonyl-CoA_carboxylase_subunit_alpha|WP_090234659.1	50.0	438	218	1	4	440	6	443	2.1e-117	426.8
input|c6|1458347-1459685|-|ctg1_1512|	NZ_JMIX01000013|c2|75242-77107|+|EH32_RS13735|acetyl/propionyl/methylcrotonyl-CoA_carboxylase_subunit_alpha|WP_034906424.1	49.4	447	219	3	1	440	1	447	2.1e-117	426.8
input|c6|1458347-1459685|-|ctg1_1512|	NZ_JYOP01000004|c17|900451-902490|-|SZ00_RS29450|acetyl/propionyl/methylcrotonyl-CoA_carboxylase_subunit_alpha|WP_045070856.1	50.6	443	214	3	5	442	10	452	2.1e-117	426.8
input|c6|1458347-1459685|-|ctg1_1512|	NZ_KQ758511|c14|290821-292860|+|AS032_RS22905|acetyl/propionyl/methylcrotonyl-CoA_carboxylase_subunit_alpha|WP_058227519.1	50.6	443	214	3	5	442	10	452	2.1e-117	426.8
input|c6|1458347-1459685|-|ctg1_1512|	NZ_CEDU01000011|c6|26717-28756|-|BN2403_RS04045|acetyl/propionyl/methylcrotonyl-CoA_carboxylase_subunit_alpha|WP_092801898.1	50.6	443	214	3	5	442	10	452	2.7e-117	426.4
input|c6|1458347-1459685|-|ctg1_1512|	NZ_CP006954|c2|1913327-1914670|-|F542_RS08670|acetyl-CoA_carboxylase_biotin_carboxylase_subunit|WP_015431873.1	49.2	445	222	3	1	442	1	444	2.7e-117	426.4
input|c6|1458347-1459685|-|ctg1_1512|	NZ_CP006955|c2|1990823-1992166|-|F543_RS09230|acetyl-CoA_carboxylase_biotin_carboxylase_subunit|WP_015431873.1	49.2	445	222	3	1	442	1	444	2.7e-117	426.4
input|c6|1458347-1459685|-|ctg1_1512|	NZ_CP006956|c1|499145-500488|+|F544_RS02475|acetyl-CoA_carboxylase_biotin_carboxylase_subunit|WP_015431873.1	49.2	445	222	3	1	442	1	444	2.7e-117	426.4
input|c6|1458347-1459685|-|ctg1_1512|	NZ_JACI01000001|c1|890000-891343|-|F480_RS04060|acetyl-CoA_carboxylase_biotin_carboxylase_subunit|WP_015431873.1	49.2	445	222	3	1	442	1	444	2.7e-117	426.4
input|c6|1458347-1459685|-|ctg1_1512|	NZ_LT629733|c1|545378-546727|-|BLT57_RS02275|acetyl-CoA_carboxylase_biotin_carboxylase_subunit|WP_091421666.1	50.3	441	214	3	1	438	1	439	2.7e-117	426.4
input|c6|1458347-1459685|-|ctg1_1512|	NZ_LT629762|c6|4933355-4935316|-|BLU01_RS22495|acetyl/propionyl/methylcrotonyl-CoA_carboxylase_subunit_alpha|WP_092279624.1	50.7	440	214	2	2	438	4	443	2.7e-117	426.4
input|c6|1458347-1459685|-|ctg1_1512|	NZ_LVJX01000004|c3|712984-714324|-|A3194_RS04110|acetyl-CoA_carboxylase_biotin_carboxylase_subunit|WP_069003516.1	47.4	445	230	3	1	442	1	444	2.7e-117	426.4
input|c6|1458347-1459685|-|ctg1_1512|	NZ_LVJZ01000003|c2|570314-571654|+|A3196_RS02700|acetyl-CoA_carboxylase_biotin_carboxylase_subunit|WP_069003516.1	47.4	445	230	3	1	442	1	444	2.7e-117	426.4
input|c6|1458347-1459685|-|ctg1_1512|	NZ_AHBZ02000077|c15|30425-31768|+|B8191_RS07095|acetyl-CoA_carboxylase_biotin_carboxylase_subunit|WP_010365624.1	48.1	445	227	3	1	442	1	444	3.5e-117	426.0
input|c6|1458347-1459685|-|ctg1_1512|	NZ_FMUZ01000005|c15|253334-255304|+|BLP82_RS08945|acetyl/propionyl/methylcrotonyl-CoA_carboxylase_subunit_alpha|WP_092166800.1	50.7	440	214	2	2	438	4	443	3.5e-117	426.0
input|c6|1458347-1459685|-|ctg1_1512|	NZ_FNTY01000002|c5|3953699-3955660|+|BLV80_RS21030|acetyl/propionyl/methylcrotonyl-CoA_carboxylase_subunit_alpha|WP_084321144.1	51.0	439	212	2	3	438	5	443	3.5e-117	426.0
input|c6|1458347-1459685|-|ctg1_1512|	NZ_JZXC01000012|c1|72777-74747|-|VP02_RS14225|acetyl/propionyl/methylcrotonyl-CoA_carboxylase_subunit_alpha|WP_046063785.1	50.9	444	215	2	2	442	4	447	3.5e-117	426.0
input|c6|1458347-1459685|-|ctg1_1512|	NZ_LMEX01000001|c1|1136859-1138865|+|ASD22_RS05345|3-methylcrotonyl-CoA_carboxylase|WP_056079886.1	48.8	451	222	3	1	442	1	451	3.5e-117	426.0
input|c6|1458347-1459685|-|ctg1_1512|	NZ_LT629302|c3|2938606-2939961|-|BLR38_RS12685|acetyl-CoA_carboxylase_biotin_carboxylase_subunit|WP_091388713.1	49.9	441	216	3	1	438	1	439	3.5e-117	426.0
input|c6|1458347-1459685|-|ctg1_1512|	NZ_MSCT01000019|c7|60568-62529|+|BTN82_RS20395|acetyl/propionyl/methylcrotonyl-CoA_carboxylase_subunit_alpha|WP_075120917.1	50.7	442	215	2	2	440	4	445	3.5e-117	426.0
input|c6|1458347-1459685|-|ctg1_1512|	NZ_AP014836|c1|126654-127994|-|TAO_RS00660|acetyl-CoA_carboxylase_biotin_carboxylase_subunit|WP_096526161.1	48.2	434	221	3	1	431	1	433	4.6e-117	425.6
input|c6|1458347-1459685|-|ctg1_1512|	NZ_LSJJ01000148|c4|47336-49240|-|AX679_RS11675|acetyl/propionyl/methylcrotonyl-CoA_carboxylase_subunit_alpha|WP_073973667.1	49.8	446	218	2	1	440	1	446	4.6e-117	425.6
input|c6|1458347-1459685|-|ctg1_1512|	NZ_LZRN01000005|c2|124178-125530|+|A9996_RS03700|acetyl-CoA_carboxylase_biotin_carboxylase_subunit|WP_066431001.1	49.9	441	216	3	1	438	1	439	4.6e-117	425.6
input|c6|1458347-1459685|-|ctg1_1512|	NZ_AJYC02000011|c36|111313-113322|+|WSS_RS03395|acetyl/propionyl/methylcrotonyl-CoA_carboxylase_subunit_alpha|WP_037203009.1	50.6	443	214	3	5	442	7	449	6.1e-117	425.2
input|c6|1458347-1459685|-|ctg1_1512|	NZ_CP015411|c3|443157-444497|-|S4054249_RS01825|acetyl-CoA_carboxylase_biotin_carboxylase_subunit|WP_046355924.1	47.9	445	228	3	1	442	1	444	6.1e-117	425.2
input|c6|1458347-1459685|-|ctg1_1512|	NZ_FOVS01000001|c14|410618-412588|+|BM317_RS01900|acetyl/propionyl/methylcrotonyl-CoA_carboxylase_subunit_alpha|WP_092472900.1	50.7	440	214	2	2	438	4	443	6.1e-117	425.2
input|c6|1458347-1459685|-|ctg1_1512|	NC_014718|c14|681715-683733|-|RBRH_RS14675|ATP-grasp_domain-containing_protein|WP_013428916.1	48.6	457	218	2	1	440	1	457	7.9e-117	424.9
input|c6|1458347-1459685|-|ctg1_1512|	NZ_AUXV01000034|c12|68518-69858|+|N480_RS15420|acetyl-CoA_carboxylase_biotin_carboxylase_subunit|WP_063373368.1	47.9	445	228	3	1	442	1	444	7.9e-117	424.9
input|c6|1458347-1459685|-|ctg1_1512|	NZ_AUXX01000007|c3|68645-69985|+|N478_RS05130|acetyl-CoA_carboxylase_biotin_carboxylase_subunit|WP_063373368.1	47.9	445	228	3	1	442	1	444	7.9e-117	424.9
input|c6|1458347-1459685|-|ctg1_1512|	NZ_AUZB01000009|c2|387513-388886|+|N496_RS14840|acetyl-CoA_carboxylase_biotin_carboxylase_subunit|WP_033065009.1	46.5	443	234	2	4	443	8	450	7.9e-117	424.9
input|c6|1458347-1459685|-|ctg1_1512|	NZ_CP023275|c1|2541826-2545434|-|SJPD1_RS13090|urea_carboxylase|WP_096047536.1	50.5	440	215	3	1	438	1	439	7.9e-117	424.9
input|c6|1458347-1459685|-|ctg1_1512|	NZ_LGSV01000001|c1|109835-111853|-|AOQ69_RS00425|acetyl/propionyl/methylcrotonyl-CoA_carboxylase_subunit_alpha|WP_054245393.1	50.6	443	214	3	5	442	7	449	7.9e-117	424.9
input|c6|1458347-1459685|-|ctg1_1512|	NZ_ATLN01000033|c4|61203-63173|-|CFII68_RS20645|acetyl/propionyl/methylcrotonyl-CoA_carboxylase_subunit_alpha|WP_018603189.1	50.5	444	217	2	2	442	4	447	1.0e-116	424.5
input|c6|1458347-1459685|-|ctg1_1512|	NZ_BDBQ01000106|c34|16159-18180|+|NM2_RS39785|acetyl/propionyl/methylcrotonyl-CoA_carboxylase_subunit_alpha|WP_067680892.1	49.7	447	220	3	1	442	10	456	1.0e-116	424.5
input|c6|1458347-1459685|-|ctg1_1512|	NZ_CP012831|c1|657531-659501|+|AO356_RS02935|acetyl/propionyl/methylcrotonyl-CoA_carboxylase_subunit_alpha|WP_060738511.1	50.2	442	217	2	2	440	4	445	1.0e-116	424.5
input|c6|1458347-1459685|-|ctg1_1512|	NZ_FNSV01000005|c4|1967763-1969772|-|BLV94_RS13895|acetyl/propionyl/methylcrotonyl-CoA_carboxylase_subunit_alpha|WP_072945637.1	50.6	443	214	3	5	442	7	449	1.0e-116	424.5
input|c6|1458347-1459685|-|ctg1_1512|	NZ_MLAA01000008|c1|105434-106780|+|BKG89_RS03070|acetyl-CoA_carboxylase_biotin_carboxylase_subunit|WP_077462708.1	48.8	445	224	3	1	442	1	444	1.0e-116	424.5
input|c6|1458347-1459685|-|ctg1_1512|	NZ_AEYX01000035|c14|100941-102890|+|SGM_RS15365|acetyl-CoA_carboxylase_biotin_carboxylase_subunit|WP_006140617.1	49.8	446	219	3	1	441	1	446	1.3e-116	424.1
input|c6|1458347-1459685|-|ctg1_1512|	NZ_ARYJ01000007|c2|82522-83901|-|HJA_RS11955|acetyl-CoA_carboxylase_biotin_carboxylase_subunit|WP_035582567.1	48.9	444	224	2	3	444	8	450	1.3e-116	424.1
input|c6|1458347-1459685|-|ctg1_1512|	NZ_CP009111|c9|2564399-2566408|+|R1CP_RS11635|acetyl/propionyl/methylcrotonyl-CoA_carboxylase_subunit_alpha|WP_065490284.1	50.6	443	214	3	5	442	7	449	1.3e-116	424.1
input|c6|1458347-1459685|-|ctg1_1512|	NZ_CP011110|c2|2039677-2041638|-|PCL1606_RS09605|acetyl/propionyl/methylcrotonyl-CoA_carboxylase_subunit_alpha|WP_045881960.1	50.5	442	216	2	2	440	4	445	1.3e-116	424.1
input|c6|1458347-1459685|-|ctg1_1512|	NZ_FNAX01000001|c9|72262-74211|-|BLT31_RS00360|acetyl-CoA_carboxylase_biotin_carboxylase_subunit|WP_093589854.1	49.8	446	219	3	1	441	1	446	1.3e-116	424.1
input|c6|1458347-1459685|-|ctg1_1512|	NZ_FTPM01000002|c5|641798-643816|-|B0B08_RS15125|acetyl/propionyl/methylcrotonyl-CoA_carboxylase_subunit_alpha|WP_076788396.1	48.8	457	217	2	1	440	1	457	1.3e-116	424.1
input|c6|1458347-1459685|-|ctg1_1512|	NZ_BAWF01000096|c3|167853-169862|+|RW1_RS43505|acetyl/propionyl/methylcrotonyl-CoA_carboxylase_subunit_alpha|WP_037244615.1	50.3	443	215	3	5	442	7	449	1.8e-116	423.7
input|c6|1458347-1459685|-|ctg1_1512|	NZ_FMTK01000002|c10|363404-365374|+|BLO80_RS04625|acetyl/propionyl/methylcrotonyl-CoA_carboxylase_subunit_alpha|WP_092327055.1	49.7	445	221	2	2	443	4	448	1.8e-116	423.7
input|c6|1458347-1459685|-|ctg1_1512|	NZ_JMEB01000069|c5|68473-69819|+|ED45_RS0103290|acetyl-CoA_carboxylase_biotin_carboxylase_subunit|WP_010641208.1	49.7	435	215	3	1	431	1	435	1.8e-116	423.7
input|c6|1458347-1459685|-|ctg1_1512|	NZ_KE383968|c1|367821-369173|-|G525_RS0119585|acetyl-CoA_carboxylase_biotin_carboxylase_subunit|WP_027127658.1	49.4	441	218	3	1	438	1	439	1.8e-116	423.7
input|c6|1458347-1459685|-|ctg1_1512|	NZ_LMGW01000001|c1|1215386-1217392|+|ASD68_RS05670|3-methylcrotonyl-CoA_carboxylase|WP_056604430.1	48.8	451	222	3	1	442	1	451	1.8e-116	423.7
input|c6|1458347-1459685|-|ctg1_1512|	NZ_LRRG01000004|c25|124656-126674|-|A8G16_RS01150|acetyl/propionyl/methylcrotonyl-CoA_carboxylase_subunit_alpha|WP_005575195.1	50.3	443	215	3	5	442	7	449	1.8e-116	423.7
input|c6|1458347-1459685|-|ctg1_1512|	NZ_MOAD01000001|c2|252326-253672|-|BLW97_RS01275|acetyl-CoA_carboxylase_biotin_carboxylase_subunit|WP_010641208.1	49.7	435	215	3	1	431	1	435	1.8e-116	423.7
input|c6|1458347-1459685|-|ctg1_1512|	NZ_MVOL01000005|c3|68243-70204|+|MF4836_RS12890|acetyl/propionyl/methylcrotonyl-CoA_carboxylase_subunit_alpha|WP_078470630.1	50.0	442	218	2	2	440	4	445	1.8e-116	423.7
input|c6|1458347-1459685|-|ctg1_1512|	NZ_ARYH01000002|c1|309272-310663|+|HAD_RS13595|acetyl-CoA_carboxylase_biotin_carboxylase_subunit|WP_035572579.1	49.5	442	220	2	3	442	8	448	2.3e-116	423.3
input|c6|1458347-1459685|-|ctg1_1512|	NZ_FQUE01000001|c4|525791-527719|+|BUA54_RS02455|ATP-grasp_domain-containing_protein|WP_072855600.1	49.7	447	218	3	1	441	1	446	2.3e-116	423.3
input|c6|1458347-1459685|-|ctg1_1512|	NZ_AP014815|c2|2190178-2191527|-|GM3708_RS09685|acetyl-CoA_carboxylase_biotin_carboxylase_subunit|WP_066346113.1	49.0	445	224	2	2	443	3	447	3.0e-116	422.9
input|c6|1458347-1459685|-|ctg1_1512|	NZ_CP003949|c10|2918716-2920725|+|PD630_RS13045|acetyl/propionyl/methylcrotonyl-CoA_carboxylase_subunit_alpha|WP_005239546.1	50.3	443	215	3	5	442	7	449	3.0e-116	422.9
input|c6|1458347-1459685|-|ctg1_1512|	NZ_CP011125|c12|6027774-6029297|+|DB32_RS25395|acetyl-CoA_carboxylase_biotin_carboxylase_subunit|WP_053235230.1	50.3	445	214	4	1	440	1	443	3.0e-116	422.9
input|c6|1458347-1459685|-|ctg1_1512|	NZ_JQKD01000005|c1|89348-91327|+|Q392_RS03295|acetyl-CoA_carboxylase_biotin_carboxylase_subunit|WP_038201780.1	49.0	443	224	2	2	442	10	452	3.0e-116	422.9
input|c6|1458347-1459685|-|ctg1_1512|	NZ_JSWG01000009|c4|104736-106085|-|RH81_RS07575|acetyl-CoA_carboxylase_biotin_carboxylase_subunit|WP_033959451.1	49.7	441	217	3	1	438	1	439	3.0e-116	422.9
input|c6|1458347-1459685|-|ctg1_1512|	NZ_LTCZ01000396|c30|64733-66742|+|AZG88_RS38080|acetyl/propionyl/methylcrotonyl-CoA_carboxylase_subunit_alpha|WP_061700636.1	50.3	443	215	3	5	442	7	449	3.0e-116	422.9
input|c6|1458347-1459685|-|ctg1_1512|	NC_012522|c19|6729919-6731928|+|ROP_RS30550|acetyl/propionyl/methylcrotonyl-CoA_carboxylase_subunit_alpha|WP_015889886.1	50.1	443	216	3	5	442	7	449	3.9e-116	422.5
input|c6|1458347-1459685|-|ctg1_1512|	NZ_JHZX01000001|c2|2125195-2126544|+|P176_RS0109545|acetyl-CoA_carboxylase_biotin_carboxylase_subunit|WP_026754494.1	49.7	441	217	3	1	438	1	439	3.9e-116	422.5
input|c6|1458347-1459685|-|ctg1_1512|	NZ_JMIW01000001|c1|1222905-1224791|+|EH31_RS05755|acetyl/propionyl/methylcrotonyl-CoA_carboxylase_subunit_alpha|WP_034958599.1	49.8	444	216	3	1	438	1	443	3.9e-116	422.5
input|c6|1458347-1459685|-|ctg1_1512|	NZ_KB891331|c4|58031-59386|+|B058_RS0113835|acetyl-CoA_carboxylase_biotin_carboxylase_subunit|WP_018509088.1	49.1	434	217	3	1	431	1	433	3.9e-116	422.5
input|c6|1458347-1459685|-|ctg1_1512|	NZ_LJXB01000060|c3|24740-26707|-|AN403_RS04985|acetyl/propionyl/methylcrotonyl-CoA_carboxylase_subunit_alpha|WP_057396483.1	51.7	441	208	3	3	438	5	445	3.9e-116	422.5
input|c6|1458347-1459685|-|ctg1_1512|	NZ_LSBM01000046|c5|74869-76878|+|AXA44_RS11515|acetyl/propionyl/methylcrotonyl-CoA_carboxylase_subunit_alpha|WP_061041819.1	50.1	443	216	3	5	442	7	449	3.9e-116	422.5
input|c6|1458347-1459685|-|ctg1_1512|	NZ_BCAB01000005|c2|39536-40882|+|UC050101D01_RS05135|acetyl-CoA_carboxylase_biotin_carboxylase_subunit|WP_054326692.1	48.5	441	224	2	1	438	1	441	5.1e-116	422.2
input|c6|1458347-1459685|-|ctg1_1512|	NZ_CP011020|c8|3567127-3569100|+|VM99_RS15775|acetyl/propionyl/methylcrotonyl-CoA_carboxylase_subunit_alpha|WP_047737478.1	50.1	447	220	2	1	444	3	449	5.1e-116	422.2
input|c6|1458347-1459685|-|ctg1_1512|	NZ_CP015225|c6|2863521-2865491|+|TK06_RS12175|acetyl/propionyl/methylcrotonyl-CoA_carboxylase_subunit_alpha|WP_063322285.1	50.7	440	214	2	2	438	4	443	5.1e-116	422.2
input|c6|1458347-1459685|-|ctg1_1512|	NZ_JNJD01000007|c1|259838-261166|-|T317_RS0105785|acetyl-CoA_carboxylase_biotin_carboxylase_subunit|WP_031581768.1	47.7	444	228	3	1	442	1	442	5.1e-116	422.2
input|c6|1458347-1459685|-|ctg1_1512|	NZ_FOKH01000001|c4|182891-184861|-|BM321_RS00865|acetyl/propionyl/methylcrotonyl-CoA_carboxylase_subunit_alpha|WP_092441228.1	49.9	441	218	2	1	438	3	443	6.7e-116	421.8
input|c6|1458347-1459685|-|ctg1_1512|	NZ_FTPJ01000002|c15|749733-751751|-|B0B13_RS04465|acetyl/propionyl/methylcrotonyl-CoA_carboxylase_subunit_alpha|WP_076794480.1	48.6	457	218	2	1	440	1	457	6.7e-116	421.8
input|c6|1458347-1459685|-|ctg1_1512|	NZ_JIBH01000001|c1|620522-621871|+|K216_RS0103140|acetyl-CoA_carboxylase_biotin_carboxylase_subunit|WP_026778752.1	48.7	448	226	3	1	445	1	447	6.7e-116	421.8
input|c6|1458347-1459685|-|ctg1_1512|	NZ_LDUG01000018|c2|11918-13267|-|ABW22_RS05390|acetyl-CoA_carboxylase_biotin_carboxylase_subunit|WP_059752864.1	49.3	434	216	3	1	431	1	433	6.7e-116	421.8
input|c6|1458347-1459685|-|ctg1_1512|	NZ_LMAK01000008|c1|35897-37252|+|AST99_RS02980|acetyl-CoA_carboxylase_biotin_carboxylase_subunit|WP_057778992.1	50.2	448	218	3	1	445	1	446	6.7e-116	421.8
input|c6|1458347-1459685|-|ctg1_1512|	NZ_LZIR01000027|c7|45836-47839|+|A5764_RS07370|acetyl/propionyl/methylcrotonyl-CoA_carboxylase_subunit_alpha|WP_067110984.1	48.5	447	225	3	1	442	1	447	6.7e-116	421.8
input|c6|1458347-1459685|-|ctg1_1512|	NC_015942|c4|2799503-2800849|+|ACIFE_RS13580|acetyl-CoA_carboxylase_biotin_carboxylase_subunit|WP_014030148.1	50.1	435	213	3	1	431	1	435	8.7e-116	421.4
input|c6|1458347-1459685|-|ctg1_1512|	NZ_BBSY01000003|c2|847488-848834|+|U91I_RS15840|acetyl-CoA_carboxylase_biotin_carboxylase_subunit|WP_094749201.1	48.0	444	228	2	1	442	1	443	8.7e-116	421.4
input|c6|1458347-1459685|-|ctg1_1512|	NZ_FNTL01000004|c23|7393680-7395689|+|BLW42_RS39015|acetyl/propionyl/methylcrotonyl-CoA_carboxylase_subunit_alpha|WP_073359777.1	50.3	443	215	3	5	442	7	449	8.7e-116	421.4
input|c6|1458347-1459685|-|ctg1_1512|	NZ_LVZL01000001|c1|154874-156220|+|A4U49_RS01025|acetyl-CoA_carboxylase_biotin_carboxylase_subunit|WP_014030148.1	50.1	435	213	3	1	431	1	435	8.7e-116	421.4
input|c6|1458347-1459685|-|ctg1_1512|	NZ_BAGB01000170|c3|98507-100546|+|ON40_RS43440|acetyl/propionyl/methylcrotonyl-CoA_carboxylase_subunit_alpha|WP_085997897.1	49.4	447	221	3	1	442	17	463	1.1e-115	421.0
input|c6|1458347-1459685|-|ctg1_1512|	NZ_FPIX01000003|c5|140735-142705|-|BT116_RS05050|acetyl/propionyl/methylcrotonyl-CoA_carboxylase_subunit_alpha|WP_072340658.1	50.2	440	216	2	2	438	4	443	1.1e-115	421.0
input|c6|1458347-1459685|-|ctg1_1512|	NZ_MEIA01000003|c3|39536-40888|+|BG844_RS00670|acetyl-CoA_carboxylase_biotin_carboxylase_subunit|WP_071802722.1	46.5	447	233	4	1	442	1	446	1.1e-115	421.0
input|c6|1458347-1459685|-|ctg1_1512|	NC_008268|c18|6559170-6561179|+|RHA1_RS29800|acetyl/propionyl/methylcrotonyl-CoA_carboxylase_subunit_alpha|WP_050787417.1	50.1	443	216	3	5	442	7	449	1.5e-115	420.6
input|c6|1458347-1459685|-|ctg1_1512|	NZ_AJLQ01000095|c14|91831-93840|-|W9Y_RS0128145|acetyl/propionyl/methylcrotonyl-CoA_carboxylase_subunit_alpha|WP_009479334.1	50.1	443	216	3	5	442	7	449	1.5e-115	420.6
input|c6|1458347-1459685|-|ctg1_1512|	NZ_AKKP01000109|c22|99871-101880|+|JVH1_RS34905|acetyl/propionyl/methylcrotonyl-CoA_carboxylase_subunit_alpha|WP_009479334.1	50.1	443	216	3	5	442	7	449	1.5e-115	420.6
input|c6|1458347-1459685|-|ctg1_1512|	NZ_LNAB02000004|c17|261892-263862|-|AU249_RS11120|acetyl/propionyl/methylcrotonyl-CoA_carboxylase_subunit_alpha|WP_058545483.1	50.2	440	216	2	2	438	4	443	1.5e-115	420.6
input|c6|1458347-1459685|-|ctg1_1512|	NC_011527|c1|99737-101083|+|CBUG_RS00525|acetyl-CoA_carboxylase_biotin_carboxylase_subunit|WP_012569594.1	47.6	445	229	3	1	442	1	444	1.9e-115	420.2
input|c6|1458347-1459685|-|ctg1_1512|	NZ_AQWL01000002|c1|256529-257878|-|B059_RS0103590|acetyl-CoA_carboxylase_biotin_carboxylase_subunit|WP_018076875.1	47.3	448	232	3	1	445	1	447	1.9e-115	420.2
input|c6|1458347-1459685|-|ctg1_1512|	NZ_FPJC01000009|c12|176026-177996|+|BT125_RS14625|acetyl/propionyl/methylcrotonyl-CoA_carboxylase_subunit_alpha|WP_072407975.1	49.4	445	222	2	2	443	4	448	1.9e-115	420.2
input|c6|1458347-1459685|-|ctg1_1512|	NZ_LMDO01000027|c12|10586-12556|-|ASC85_RS19910|acetyl/propionyl/methylcrotonyl-CoA_carboxylase_subunit_alpha|WP_057451017.1	50.5	440	215	2	2	438	4	443	1.9e-115	420.2
input|c6|1458347-1459685|-|ctg1_1512|	NC_007404|c1|193851-195200|-|TBD_RS00915|acetyl-CoA_carboxylase_biotin_carboxylase_subunit|WP_011310694.1	48.8	434	218	3	1	431	1	433	2.5e-115	419.9
input|c6|1458347-1459685|-|ctg1_1512|	NZ_MBQA01000170|c8|62158-63504|-|BB427_RS14290|acetyl-CoA_carboxylase_biotin_carboxylase_subunit|WP_069021387.1	47.0	445	232	3	1	442	1	444	2.5e-115	419.9
input|c6|1458347-1459685|-|ctg1_1512|	NZ_MSXV01000050|c1|264082-265977|-|BVH03_RS16690|acetyl/propionyl/methylcrotonyl-CoA_carboxylase_subunit_alpha|WP_075962208.1	49.8	440	217	2	5	440	7	446	2.5e-115	419.9
input|c6|1458347-1459685|-|ctg1_1512|	NZ_LHVF01000007|c11|275255-277225|-|AD660_RS07855|acetyl/propionyl/methylcrotonyl-CoA_carboxylase_subunit_alpha|WP_053183196.1	50.7	440	214	2	2	438	4	443	3.3e-115	419.5
input|c6|1458347-1459685|-|ctg1_1512|	NZ_LT907988|c1|215930-217969|-|ODI_RS01050|acetyl/propionyl/methylcrotonyl-CoA_carboxylase_subunit_alpha|WP_067753630.1	48.8	449	222	2	1	441	1	449	3.3e-115	419.5
input|c6|1458347-1459685|-|ctg1_1512|	NZ_AWFD01000034|c3|161710-163101|-|HY17_RS14660|acetyl-CoA_carboxylase_biotin_carboxylase_subunit|WP_034767920.1	48.9	442	223	2	3	442	8	448	4.3e-115	419.1
input|c6|1458347-1459685|-|ctg1_1512|	NZ_CP021646|c4|3294032-3295378|+|B1L02_RS15205|acetyl-CoA_carboxylase_biotin_carboxylase_subunit|WP_045987969.1	47.0	445	232	3	1	442	1	444	4.3e-115	419.1
input|c6|1458347-1459685|-|ctg1_1512|	NZ_CP022522|c7|3615728-3617074|+|PNC201_RS15895|acetyl-CoA_carboxylase_biotin_carboxylase_subunit|WP_045987969.1	47.0	445	232	3	1	442	1	444	4.3e-115	419.1
input|c6|1458347-1459685|-|ctg1_1512|	NZ_FNNL01000005|c5|216886-218856|-|BLU76_RS12975|acetyl/propionyl/methylcrotonyl-CoA_carboxylase_subunit_alpha|WP_092222969.1	50.5	440	215	2	2	438	4	443	4.3e-115	419.1
input|c6|1458347-1459685|-|ctg1_1512|	NZ_JXXX01000011|c2|113550-114896|+|TW73_RS02875|acetyl-CoA_carboxylase_biotin_carboxylase_subunit|WP_045987969.1	47.0	445	232	3	1	442	1	444	4.3e-115	419.1
input|c6|1458347-1459685|-|ctg1_1512|	NZ_AKXJ01000003|c1|314277-315623|+|A587_RS0108270|acetyl-CoA_carboxylase_biotin_carboxylase_subunit|WP_010368767.1	47.0	445	232	3	1	442	1	444	5.7e-115	418.7
input|c6|1458347-1459685|-|ctg1_1512|	NZ_CP011924|c7|3820473-3821819|-|PPIS_RS17370|acetyl-CoA_carboxylase_biotin_carboxylase_subunit|WP_010368767.1	47.0	445	232	3	1	442	1	444	5.7e-115	418.7
input|c6|1458347-1459685|-|ctg1_1512|	NZ_FMXH01000008|c6|49152-51122|+|BLT00_RS17120|acetyl/propionyl/methylcrotonyl-CoA_carboxylase_subunit_alpha|WP_092144783.1	50.2	440	216	2	2	438	4	443	5.7e-115	418.7
input|c6|1458347-1459685|-|ctg1_1512|	NZ_FOTH01000015|c10|1438-3408|-|BM300_RS16110|acetyl/propionyl/methylcrotonyl-CoA_carboxylase_subunit_alpha|WP_092463311.1	50.2	440	216	2	2	438	4	443	5.7e-115	418.7
input|c6|1458347-1459685|-|ctg1_1512|	NZ_JH650748|c8|132783-134129|-|UY7_RS0120010|acetyl-CoA_carboxylase_biotin_carboxylase_subunit|WP_010368767.1	47.0	445	232	3	1	442	1	444	5.7e-115	418.7
input|c6|1458347-1459685|-|ctg1_1512|	NZ_JRFR01000022|c11|49798-51156|-|LF72_RS16485|acetyl-CoA_carboxylase_biotin_carboxylase_subunit|WP_043592857.1	47.7	434	223	3	1	431	1	433	5.7e-115	418.7
input|c6|1458347-1459685|-|ctg1_1512|	NZ_JWIH01000018|c8|132517-133863|-|QT15_RS10505|acetyl-CoA_carboxylase_biotin_carboxylase_subunit|WP_010368767.1	47.0	445	232	3	1	442	1	444	5.7e-115	418.7
input|c6|1458347-1459685|-|ctg1_1512|	NZ_JXXW01000017|c3|60515-61861|-|TW75_RS06735|acetyl-CoA_carboxylase_biotin_carboxylase_subunit|WP_010368767.1	47.0	445	232	3	1	442	1	444	5.7e-115	418.7
input|c6|1458347-1459685|-|ctg1_1512|	NZ_KI632513|c2|1075650-1077659|+|V510_RS0105120|acetyl/propionyl/methylcrotonyl-CoA_carboxylase_subunit_alpha|WP_027277127.1	48.5	445	224	3	2	442	10	453	5.7e-115	418.7
input|c6|1458347-1459685|-|ctg1_1512|	NZ_LDUR01000017|c5|22491-23849|-|VK98_RS12655|acetyl-CoA_carboxylase_biotin_carboxylase_subunit|WP_043592857.1	47.7	434	223	3	1	431	1	433	5.7e-115	418.7
input|c6|1458347-1459685|-|ctg1_1512|	NZ_LHVJ01000015|c2|300548-302521|-|AD664_RS11610|acetyl/propionyl/methylcrotonyl-CoA_carboxylase_subunit_alpha|WP_053146654.1	49.7	447	222	2	1	444	3	449	5.7e-115	418.7
input|c6|1458347-1459685|-|ctg1_1512|	NZ_MAUJ01000008|c10|70534-71874|+|A7985_RS19690|acetyl-CoA_carboxylase_biotin_carboxylase_subunit|WP_065792197.1	47.4	445	230	3	1	442	1	444	5.7e-115	418.7
input|c6|1458347-1459685|-|ctg1_1512|	NZ_CCCS020000002|c1|130140-131486|-|AFERRI_RS02015|acetyl-CoA_carboxylase_biotin_carboxylase_subunit|WP_035190834.1	49.9	435	214	3	1	431	1	435	7.4e-115	418.3
input|c6|1458347-1459685|-|ctg1_1512|	NZ_CP021416|c1|2611517-2615127|-|Sdiek1_RS13405|urea_carboxylase|Sdiek1_RS13405	49.1	440	221	3	1	438	1	439	7.4e-115	418.3
input|c6|1458347-1459685|-|ctg1_1512|	NZ_FMTR01000005|c7|147871-149841|-|BLO97_RS10675|acetyl/propionyl/methylcrotonyl-CoA_carboxylase_subunit_alpha|WP_092345821.1	50.2	440	216	2	2	438	4	443	7.4e-115	418.3
input|c6|1458347-1459685|-|ctg1_1512|	NZ_FOKR01000004|c2|143895-145223|-|BM086_RS05820|acetyl-CoA_carboxylase_biotin_carboxylase_subunit|WP_092324777.1	47.5	444	229	3	1	442	1	442	7.4e-115	418.3
input|c6|1458347-1459685|-|ctg1_1512|	NZ_LT629691|c7|2518626-2520596|+|BLS29_RS10795|acetyl/propionyl/methylcrotonyl-CoA_carboxylase_subunit_alpha|WP_053120561.1	50.5	440	215	2	2	438	4	443	7.4e-115	418.3
input|c6|1458347-1459685|-|ctg1_1512|	NZ_LT841305|c2|2586554-2587900|-|B9Y62_RS13420|acetyl-CoA_carboxylase_biotin_carboxylase_subunit|WP_035190834.1	49.9	435	214	3	1	431	1	435	7.4e-115	418.3
input|c6|1458347-1459685|-|ctg1_1512|	NZ_MASQ01000128|c2|60928-62274|-|BBC27_RS12605|acetyl-CoA_carboxylase_biotin_carboxylase_subunit|WP_065414123.1	49.9	435	214	3	1	431	1	435	7.4e-115	418.3
input|c6|1458347-1459685|-|ctg1_1512|	NZ_FO704550|c13|3750170-3751519|+|XDD1_RS16455|acetyl-CoA_carboxylase_biotin_carboxylase_subunit|WP_045972861.1	47.9	445	228	3	1	442	1	444	9.7e-115	417.9
input|c6|1458347-1459685|-|ctg1_1512|	NZ_LZIS01000204|c14|10108-12090|-|A5673_RS22505|acetyl/propionyl/methylcrotonyl-CoA_carboxylase_subunit_alpha|WP_068237723.1	47.4	447	230	3	1	442	1	447	9.7e-115	417.9
input|c6|1458347-1459685|-|ctg1_1512|	NZ_AUYA01000070|c2|55192-56532|-|N474_RS06435|acetyl-CoA_carboxylase_biotin_carboxylase_subunit|WP_063356325.1	47.2	445	231	3	1	442	1	444	1.3e-114	417.5
input|c6|1458347-1459685|-|ctg1_1512|	NZ_FNDG01000012|c5|110204-112111|-|BLR94_RS16230|acetyl/propionyl/methylcrotonyl-CoA_carboxylase_subunit_alpha|WP_084307198.1	49.1	440	220	2	5	440	7	446	1.3e-114	417.5
input|c6|1458347-1459685|-|ctg1_1512|	NZ_LNBY01000004|c1|7299-9170|-|ASS64_RS04440|acetyl/propionyl/methylcrotonyl-CoA_carboxylase_subunit_alpha|WP_067690564.1	48.9	448	223	2	1	442	1	448	1.3e-114	417.5
input|c6|1458347-1459685|-|ctg1_1512|	NZ_AUXS01000013|c2|203778-205118|-|N483_RS02750|acetyl-CoA_carboxylase_biotin_carboxylase_subunit|WP_023400706.1	47.2	445	231	3	1	442	1	444	1.6e-114	417.2
input|c6|1458347-1459685|-|ctg1_1512|	NZ_CP011805|c1|144882-146774|-|AM2010_RS00775|acetyl/propionyl/methylcrotonyl-CoA_carboxylase_subunit_alpha|WP_047805461.1	49.3	448	221	2	1	442	1	448	1.6e-114	417.2
input|c6|1458347-1459685|-|ctg1_1512|	NC_008786|c2|2729668-2731662|+|VEIS_RS11830|acetyl-CoA_carboxylase_biotin_carboxylase_subunit|WP_041949982.1	49.6	446	219	4	2	442	8	452	2.2e-114	416.8
input|c6|1458347-1459685|-|ctg1_1512|	NZ_JONK01000004|c2|12968-14326|+|BR71_RS02100|acetyl-CoA_carboxylase_biotin_carboxylase_subunit|WP_043632103.1	47.5	434	224	3	1	431	1	433	2.2e-114	416.8
input|c6|1458347-1459685|-|ctg1_1512|	NZ_KB235898|c2|735163-738786|+|OSCIL6407_RS0103315|urea_carboxylase|WP_007358290.1	48.9	440	222	3	1	438	1	439	2.2e-114	416.8
input|c6|1458347-1459685|-|ctg1_1512|	NZ_LT629743|c1|1649882-1651801|+|BLU08_RS07770|acetyl/propionyl/methylcrotonyl-CoA_carboxylase_subunit_alpha|WP_090197755.1	49.0	447	222	2	1	441	1	447	2.2e-114	416.8
input|c6|1458347-1459685|-|ctg1_1512|	NZ_CP014693|c4|1814606-1816576|+|A0U95_RS07660|acetyl/propionyl/methylcrotonyl-CoA_carboxylase_subunit_alpha|WP_069971044.1	50.0	440	217	2	2	438	4	443	2.8e-114	416.4
input|c6|1458347-1459685|-|ctg1_1512|	NZ_CP016545|c1|961702-963609|-|A6F65_RS04570|acetyl/propionyl/methylcrotonyl-CoA_carboxylase_subunit_alpha|WP_067786353.1	49.9	447	218	2	1	441	1	447	2.8e-114	416.4
input|c6|1458347-1459685|-|ctg1_1512|	NZ_KI783327|c7|328653-330623|+|PSBVI21_RS0126700|acetyl/propionyl/methylcrotonyl-CoA_carboxylase_subunit_alpha|WP_028237702.1	50.0	440	217	2	2	438	4	443	2.8e-114	416.4
input|c6|1458347-1459685|-|ctg1_1512|	NZ_LZRP01000001|c1|607695-609716|-|A9995_RS02850|acetyl/propionyl/methylcrotonyl-CoA_carboxylase_subunit_alpha|WP_067608840.1	48.1	462	219	3	1	441	1	462	2.8e-114	416.4
input|c6|1458347-1459685|-|ctg1_1512|	NZ_CDRJ01000001|c5|2515226-2516596|+|AQR27_RS11240|acetyl-CoA_carboxylase_biotin_carboxylase_subunit|WP_014616101.1	47.3	448	232	3	1	445	1	447	3.7e-114	416.0
input|c6|1458347-1459685|-|ctg1_1512|	NZ_KI911372|c4|1189871-1191841|+|H032_RS0122120|acetyl/propionyl/methylcrotonyl-CoA_carboxylase_subunit_alpha|WP_003199479.1	50.0	440	217	2	2	438	4	443	3.7e-114	416.0
input|c6|1458347-1459685|-|ctg1_1512|	NZ_KN639168|c2|1204098-1206068|-|AW28_RS05410|acetyl/propionyl/methylcrotonyl-CoA_carboxylase_subunit_alpha|WP_039010930.1	50.0	440	217	2	2	438	4	443	3.7e-114	416.0
input|c6|1458347-1459685|-|ctg1_1512|	NZ_LT629713|c1|163726-165696|-|BLR28_RS00790|acetyl/propionyl/methylcrotonyl-CoA_carboxylase_subunit_alpha|WP_003199479.1	50.0	440	217	2	2	438	4	443	3.7e-114	416.0
input|c6|1458347-1459685|-|ctg1_1512|	NZ_MBEJ01000121|c13|9790-11805|+|A5733_RS21540|acetyl/propionyl/methylcrotonyl-CoA_carboxylase_subunit_alpha|WP_076241650.1	48.4	446	225	3	1	441	6	451	3.7e-114	416.0
input|c6|1458347-1459685|-|ctg1_1512|	NZ_FOWZ01000001|c1|981176-983047|-|BM173_RS04995|acetyl/propionyl/methylcrotonyl-CoA_carboxylase_subunit_alpha|WP_090477912.1	48.2	448	226	2	1	442	1	448	4.8e-114	415.6
input|c6|1458347-1459685|-|ctg1_1512|	NZ_JZHZ01000007|c2|274291-276300|-|XALGPE39_RS00955|acetyl/propionyl/methylcrotonyl-CoA_carboxylase_subunit_alpha|WP_045726610.1	49.2	445	222	2	1	441	8	452	4.8e-114	415.6
input|c6|1458347-1459685|-|ctg1_1512|	NZ_MKGR01000018|c8|14548-15897|+|Xentx_RS12190|acetyl-CoA_carboxylase_biotin_carboxylase_subunit|WP_074020505.1	47.9	445	228	3	1	442	1	444	4.8e-114	415.6
input|c6|1458347-1459685|-|ctg1_1512|	NZ_BDDR01000001|c2|261793-263745|-|STXM2123_RS01170|acetyl/propionyl/methylcrotonyl-CoA_carboxylase_subunit_alpha|WP_067388382.1	51.2	424	202	3	1	419	1	424	6.3e-114	415.2
input|c6|1458347-1459685|-|ctg1_1512|	NZ_CP007511|c2|4202873-4204288|-|CL52_RS19470|pyruvate_carboxylase_subunit_A|WP_041109450.1	48.5	441	222	4	1	438	1	439	6.3e-114	415.2
input|c6|1458347-1459685|-|ctg1_1512|	NZ_JUDR01000009|c2|97737-99152|+|QX25_RS17150|acetyl-CoA_carboxylase_biotin_carboxylase_subunit|WP_041109450.1	48.5	441	222	4	1	438	1	439	6.3e-114	415.2
input|c6|1458347-1459685|-|ctg1_1512|	NZ_LONE02000017|c1|70292-71707|-|AUR59_RS14745|acetyl-CoA_carboxylase_biotin_carboxylase_subunit|WP_041109450.1	48.5	441	222	4	1	438	1	439	6.3e-114	415.2
input|c6|1458347-1459685|-|ctg1_1512|	NZ_LONF02000004|c2|32892-34307|+|AUR61_RS08100|acetyl-CoA_carboxylase_biotin_carboxylase_subunit|WP_041109450.1	48.5	441	222	4	1	438	1	439	6.3e-114	415.2
input|c6|1458347-1459685|-|ctg1_1512|	NC_015379|c4|2010399-2012369|-|PSEBR_RS08835|acetyl/propionyl/methylcrotonyl-CoA_carboxylase_subunit_alpha|WP_013692595.1	50.0	440	217	2	2	438	4	443	8.2e-114	414.8
input|c6|1458347-1459685|-|ctg1_1512|	NZ_AJTQ01000226|c16|29013-31040|-|UWG_RS0118070|ATP-grasp_domain-containing_protein|WP_016908622.1	48.9	448	219	3	1	438	1	448	8.2e-114	414.8
input|c6|1458347-1459685|-|ctg1_1512|	NZ_LAPS01000006|c1|200320-202188|-|WG75_RS10580|acetyl/propionyl/methylcrotonyl-CoA_carboxylase_subunit_alpha|WP_054527230.1	47.5	448	229	2	1	442	1	448	8.2e-114	414.8
input|c6|1458347-1459685|-|ctg1_1512|	NZ_CP011310|c3|2657705-2659678|+|CP97_RS13000|acetyl/propionyl/methylcrotonyl-CoA_carboxylase_subunit_alpha|WP_048886307.1	47.9	447	227	2	1	441	1	447	1.1e-113	414.5
input|c6|1458347-1459685|-|ctg1_1512|	NZ_CP012680|c4|2252979-2254949|-|AK973_RS09910|acetyl/propionyl/methylcrotonyl-CoA_carboxylase_subunit_alpha|WP_060613539.1	49.8	440	218	2	2	438	4	443	1.1e-113	414.5
input|c6|1458347-1459685|-|ctg1_1512|	NZ_FMUE01000007|c3|176933-178276|-|DSM25559_RS15420|acetyl-CoA_carboxylase_biotin_carboxylase_subunit|WP_077120921.1	47.5	444	229	3	1	442	1	442	1.1e-113	414.5
input|c6|1458347-1459685|-|ctg1_1512|	NZ_FOZU01000004|c2|120216-122207|+|BM356_RS04215|acetyl/propionyl/methylcrotonyl-CoA_carboxylase_subunit_alpha|WP_074944402.1	48.5	445	225	2	1	441	1	445	1.1e-113	414.5
input|c6|1458347-1459685|-|ctg1_1512|	NZ_LBLZ01000006|c2|149092-150963|-|AAJ74_RS14015|acetyl/propionyl/methylcrotonyl-CoA_carboxylase_subunit_alpha|WP_054525333.1	47.5	448	229	2	1	442	1	448	1.1e-113	414.5
input|c6|1458347-1459685|-|ctg1_1512|	NZ_LXYL01000001|c2|210491-212362|-|A8B77_RS00975|acetyl/propionyl/methylcrotonyl-CoA_carboxylase_subunit_alpha|WP_067462355.1	48.4	448	225	2	1	442	1	448	1.1e-113	414.5
input|c6|1458347-1459685|-|ctg1_1512|	NZ_LZRP01000004|c3|185804-187669|+|A9995_RS08550|methylcrotonoyl-CoA_carboxylase|WP_067611506.1	48.3	447	225	2	1	441	1	447	1.1e-113	414.5
input|c6|1458347-1459685|-|ctg1_1512|	NZ_BDCH01000015|c13|27415-28809|+|NC4_RS15310|acetyl-CoA_carboxylase_biotin_carboxylase_subunit|WP_067538189.1	46.8	442	229	3	5	440	14	455	1.4e-113	414.1
input|c6|1458347-1459685|-|ctg1_1512|	NZ_CP011341|c15|4116089-4118221|-|AAT18_RS18300|acetyl/propionyl/methylcrotonyl-CoA_carboxylase_subunit_alpha|WP_082120326.1	47.5	472	218	4	1	442	10	481	1.4e-113	414.1
input|c6|1458347-1459685|-|ctg1_1512|	NZ_AJXE01000002|c1|378667-380082|-|YO5_RS03800|acetyl-CoA_carboxylase_biotin_carboxylase_subunit|WP_003286896.1	48.8	441	221	4	1	438	1	439	1.8e-113	413.7
input|c6|1458347-1459685|-|ctg1_1512|	NZ_MBEQ01000058|c5|29341-31341|+|A5740_RS13755|acetyl/propionyl/methylcrotonyl-CoA_carboxylase_subunit_alpha|WP_076194866.1	48.2	446	226	3	1	441	1	446	1.8e-113	413.7
input|c6|1458347-1459685|-|ctg1_1512|	NC_007722|c1|2010385-2012253|+|EL2594_RS09760|acetyl/propionyl/methylcrotonyl-CoA_carboxylase_subunit_alpha|WP_011414900.1	48.2	448	226	2	1	442	1	448	2.4e-113	413.3
input|c6|1458347-1459685|-|ctg1_1512|	NZ_AQWO01000029|c24|72855-74867|+|B074_RS0131220|acetyl-CoA_carboxylase_biotin_carboxylase_subunit|WP_018093082.1	49.4	445	220	3	2	441	5	449	2.4e-113	413.3
input|c6|1458347-1459685|-|ctg1_1512|	NZ_FNOU01000001|c4|201220-202617|-|BLU30_RS00795|acetyl-CoA_carboxylase_biotin_carboxylase_subunit|WP_090242464.1	47.0	445	232	3	1	442	1	444	2.4e-113	413.3
input|c6|1458347-1459685|-|ctg1_1512|	NZ_JOHS01000010|c9|119489-121426|-|IO29_RS09495|ATP-grasp_domain-containing_protein|WP_030379852.1	48.2	446	226	3	1	441	1	446	2.4e-113	413.3
input|c6|1458347-1459685|-|ctg1_1512|	NZ_LZYB01000002|c2|263611-265482|-|I603_RS05280|acetyl/propionyl/methylcrotonyl-CoA_carboxylase_subunit_alpha|WP_068862863.1	49.2	445	219	3	1	438	1	445	2.4e-113	413.3
input|c6|1458347-1459685|-|ctg1_1512|	NC_007925|c6|3018318-3020321|-|RPC_RS13925|acetyl/propionyl/methylcrotonyl-CoA_carboxylase_subunit_alpha|WP_011473225.1	47.6	445	228	3	2	442	10	453	3.1e-113	412.9
input|c6|1458347-1459685|-|ctg1_1512|	NZ_CP011344|c2|848012-849880|-|WG74_RS04280|acetyl/propionyl/methylcrotonyl-CoA_carboxylase_subunit_alpha|WP_010236433.1	47.3	448	230	2	1	442	1	448	3.1e-113	412.9
input|c6|1458347-1459685|-|ctg1_1512|	NZ_CP017111|c1|2743938-2747540|-|SHALO_RS13745|urea_carboxylase|WP_069479027.1	49.2	437	219	3	1	435	1	436	3.1e-113	412.9
input|c6|1458347-1459685|-|ctg1_1512|	NZ_LDWB01000004|c3|33338-34753|+|ABW53_RS02520|pyruvate_carboxylase_subunit_A|WP_053527101.1	48.3	441	223	4	1	438	1	439	3.1e-113	412.9
input|c6|1458347-1459685|-|ctg1_1512|	NC_010578|c10|22914-24491|-|BIND_RS19730|acetyl-CoA_carboxylase_biotin_carboxylase_subunit|WP_012382808.1	49.1	436	219	2	1	434	1	435	4.1e-113	412.5
input|c6|1458347-1459685|-|ctg1_1512|	NZ_AOTJ01000020|c2|6689-8056|-|H048_RS0106005|acetyl-CoA_carboxylase_biotin_carboxylase_subunit|WP_019836987.1	47.1	448	232	4	1	445	1	446	4.1e-113	412.5
input|c6|1458347-1459685|-|ctg1_1512|	NZ_BAGL01000078|c10|44197-46260|-|ON41_RS27490|acetyl/propionyl/methylcrotonyl-CoA_carboxylase_subunit_alpha|WP_085995829.1	48.1	447	227	3	2	443	9	455	4.1e-113	412.5
input|c6|1458347-1459685|-|ctg1_1512|	NZ_JXQV01000030|c3|463072-464415|+|RU07_RS21325|acetyl-CoA_carboxylase_biotin_carboxylase_subunit|WP_042619602.1	47.3	444	230	3	1	442	1	442	4.1e-113	412.5
input|c6|1458347-1459685|-|ctg1_1512|	NZ_KB889681|c27|84544-85935|+|A3IC_RS57320|acetyl-CoA_carboxylase_biotin_carboxylase_subunit|WP_020553758.1	47.9	443	226	3	1	438	1	443	4.1e-113	412.5
input|c6|1458347-1459685|-|ctg1_1512|	NZ_LK022848|c20|4057736-4059085|+|SIRAN_RS15080|acetyl-CoA_carboxylase_biotin_carboxylase_subunit|WP_044581358.1	47.7	447	229	3	1	442	1	447	4.1e-113	412.5
input|c6|1458347-1459685|-|ctg1_1512|	NZ_MKQS01000011|c2|10139-11506|-|BJN41_RS07090|acetyl-CoA_carboxylase_biotin_carboxylase_subunit|WP_019836987.1	47.1	448	232	4	1	445	1	446	4.1e-113	412.5
input|c6|1458347-1459685|-|ctg1_1512|	NC_009434|c1|217760-219175|+|PST_RS00965|acetyl-CoA_carboxylase_biotin_carboxylase_subunit|WP_014595480.1	48.1	441	224	4	1	438	1	439	5.3e-113	412.1
input|c6|1458347-1459685|-|ctg1_1512|	NC_017532|c1|277313-278728|+|PSTAA_RS01250|acetyl-CoA_carboxylase_biotin_carboxylase_subunit|WP_014595480.1	48.1	441	224	4	1	438	1	439	5.3e-113	412.1
input|c6|1458347-1459685|-|ctg1_1512|	NZ_AKYE01000118|c2|150705-152120|+|A598_RS0117050|acetyl-CoA_carboxylase_biotin_carboxylase_subunit|WP_014595480.1	48.1	441	224	4	1	438	1	439	5.3e-113	412.1
input|c6|1458347-1459685|-|ctg1_1512|	NZ_ALJB01000066|c4|249810-251225|+|B319_RS0120215|acetyl-CoA_carboxylase_biotin_carboxylase_subunit|WP_014595480.1	48.1	441	224	4	1	438	1	439	5.3e-113	412.1
input|c6|1458347-1459685|-|ctg1_1512|	NZ_BBQQ01000006|c2|49435-50850|-|KF716C_RS09035|pyruvate_carboxylase_subunit_A|WP_043298778.1	48.5	441	222	4	1	438	1	439	5.3e-113	412.1
input|c6|1458347-1459685|-|ctg1_1512|	NZ_CP011854|c1|287377-288792|+|AB691_RS01305|acetyl-CoA_carboxylase_subunit_alpha|WP_014595480.1	48.1	441	224	4	1	438	1	439	5.3e-113	412.1
input|c6|1458347-1459685|-|ctg1_1512|	NZ_FMHL01000052|c36|69977-71989|+|YWIDRAFT_RS30335|acetyl-CoA_carboxylase_biotin_carboxylase_subunit|WP_093646371.1	49.4	445	220	3	2	441	5	449	5.3e-113	412.1
input|c6|1458347-1459685|-|ctg1_1512|	NZ_FMUD01000001|c4|20608-21951|-|DSM25558_RS00120|acetyl-CoA_carboxylase_biotin_carboxylase_subunit|WP_077100625.1	47.3	444	230	3	1	442	1	442	5.3e-113	412.1
input|c6|1458347-1459685|-|ctg1_1512|	NZ_JMFZ01000014|c1|114212-115627|+|DP64_RS15630|pyruvate_carboxylase_subunit_A|WP_043298778.1	48.5	441	222	4	1	438	1	439	5.3e-113	412.1
input|c6|1458347-1459685|-|ctg1_1512|	NZ_JXTL01000016|c1|258916-260331|-|TK79_RS04135|acetyl-CoA_carboxylase_subunit_alpha|WP_014595480.1	48.1	441	224	4	1	438	1	439	5.3e-113	412.1
input|c6|1458347-1459685|-|ctg1_1512|	NZ_MDGV01000009|c1|274297-275712|-|BFM99_RS02310|acetyl-CoA_carboxylase_biotin_carboxylase_subunit|WP_014595480.1	48.1	441	224	4	1	438	1	439	5.3e-113	412.1
input|c6|1458347-1459685|-|ctg1_1512|	NZ_MQMM01000012|c1|366543-367958|-|BSR09_RS08055|acetyl-CoA_carboxylase_biotin_carboxylase_subunit|WP_043298778.1	48.5	441	222	4	1	438	1	439	5.3e-113	412.1
input|c6|1458347-1459685|-|ctg1_1512|	NC_015740|c1|278596-280011|+|PSTAB_RS01240|acetyl-CoA_carboxylase_biotin_carboxylase_subunit|WP_013981385.1	47.8	441	225	4	1	438	1	439	6.9e-113	411.8
input|c6|1458347-1459685|-|ctg1_1512|	NZ_AUHC01000002|c1|323670-325550|-|G524_RS0104390|acetyl/propionyl/methylcrotonyl-CoA_carboxylase_subunit_alpha|WP_027442620.1	49.5	444	218	2	1	438	1	444	6.9e-113	411.8
input|c6|1458347-1459685|-|ctg1_1512|	NZ_LWEO01000259|c1|4725-6596|-|A3719_RS14910|acetyl/propionyl/methylcrotonyl-CoA_carboxylase_subunit_alpha|WP_067499599.1	48.2	448	226	2	1	442	1	448	6.9e-113	411.8
input|c6|1458347-1459685|-|ctg1_1512|	NZ_AKGD01000001|c1|52075-53433|+|WQQ_RS00165|acetyl-CoA_carboxylase_biotin_carboxylase_subunit|WP_007183182.1	46.7	445	233	3	3	444	5	448	9.0e-113	411.4
input|c6|1458347-1459685|-|ctg1_1512|	NZ_AKGD01000001|c3|255607-256965|+|WQQ_RS01065|acetyl-CoA_carboxylase_biotin_carboxylase_subunit|WP_007183182.1	46.7	445	233	3	3	444	5	448	9.0e-113	411.4
input|c6|1458347-1459685|-|ctg1_1512|	NZ_FQWZ01000001|c1|59816-61174|+|BUB09_RS00215|acetyl-CoA_carboxylase_biotin_carboxylase_subunit|WP_072892686.1	45.6	445	238	3	3	444	5	448	9.0e-113	411.4
input|c6|1458347-1459685|-|ctg1_1512|	NZ_JMHS01000002|c5|48630-50633|+|EB74_RS00580|acetyl/propionyl/methylcrotonyl-CoA_carboxylase_subunit_alpha|WP_073675752.1	48.3	445	225	3	2	441	6	450	9.0e-113	411.4
input|c6|1458347-1459685|-|ctg1_1512|	NC_019936|c5|4261006-4262421|-|PSEST_RS19895|acetyl-CoA_carboxylase_biotin_carboxylase_subunit|WP_015278719.1	48.1	441	224	4	1	438	1	439	1.2e-112	411.0
input|c6|1458347-1459685|-|ctg1_1512|	NZ_CP018097|c2|1155087-1156979|-|BMF35_RS05670|acetyl/propionyl/methylcrotonyl-CoA_carboxylase_subunit_alpha|WP_047007256.1	48.8	447	222	3	1	440	1	447	1.2e-112	411.0
input|c6|1458347-1459685|-|ctg1_1512|	NZ_CP022600|c1|1169555-1171477|-|CHX26_RS05565|methylcrotonoyl-CoA_carboxylase|WP_104941514.1	48.7	446	223	2	1	440	1	446	1.2e-112	411.0
input|c6|1458347-1459685|-|ctg1_1512|	NZ_LWEG01000065|c2|232381-234252|-|A3711_RS09800|acetyl/propionyl/methylcrotonyl-CoA_carboxylase_subunit_alpha|WP_067674228.1	48.2	448	226	2	1	442	1	448	1.2e-112	411.0
input|c6|1458347-1459685|-|ctg1_1512|	NC_018028|c4|4377725-4379140|-|A458_RS42170|acetyl-CoA_carboxylase_biotin_carboxylase_subunit|WP_014822037.1	48.5	441	222	4	1	438	1	439	1.5e-112	410.6
input|c6|1458347-1459685|-|ctg1_1512|	NZ_ASTG01000003|c1|263432-265273|-|L858_RS0103560|acetyl/propionyl/methylcrotonyl-CoA_carboxylase_subunit_alpha|WP_022681773.1	49.3	448	220	3	1	441	1	448	1.5e-112	410.6
input|c6|1458347-1459685|-|ctg1_1512|	NZ_CP021378|c1|1063188-1065122|-|CBR61_RS05150|acetyl/propionyl/methylcrotonyl-CoA_carboxylase_subunit_alpha|WP_088913393.1	48.4	448	224	3	1	441	1	448	1.5e-112	410.6
input|c6|1458347-1459685|-|ctg1_1512|	NZ_CP027664|c3|1653885-1655300|+|C6Y50_RS07675|acetyl-CoA_carboxylase_biotin_carboxylase_subunit|WP_045633714.1	48.1	441	224	4	1	438	1	439	1.5e-112	410.6
input|c6|1458347-1459685|-|ctg1_1512|	NZ_FOHL01000004|c4|234453-236435|+|BMW67_RS08785|acetyl/propionyl/methylcrotonyl-CoA_carboxylase_subunit_alpha|WP_072747153.1	48.6	451	225	3	1	444	1	451	1.5e-112	410.6
input|c6|1458347-1459685|-|ctg1_1512|	NZ_LMNZ01000020|c3|483574-484917|+|ASF69_RS19110|acetyl-CoA_carboxylase_biotin_carboxylase_subunit|WP_062589801.1	47.3	444	230	3	1	442	1	442	1.5e-112	410.6
input|c6|1458347-1459685|-|ctg1_1512|	NZ_LN614785|c4|42150-43565|-|PXNS11_RS21030|acetyl-CoA_carboxylase_biotin_carboxylase_subunit|WP_014822037.1	48.5	441	222	4	1	438	1	439	1.5e-112	410.6
input|c6|1458347-1459685|-|ctg1_1512|	NZ_LSVE01000034|c4|159237-160652|+|AYK87_RS11455|pyruvate_carboxylase_subunit_A|WP_061373741.1	48.1	441	224	4	1	438	1	439	1.5e-112	410.6
input|c6|1458347-1459685|-|ctg1_1512|	NC_020411|c1|702146-703573|+|HYDHO_RS03865|acetyl-CoA_carboxylase_biotin_carboxylase_subunit|WP_015419381.1	46.9	446	232	4	1	442	1	445	2.0e-112	410.2
input|c6|1458347-1459685|-|ctg1_1512|	NZ_BCTT01000011|c5|102777-104126|-|SGR01S_RS14425|acetyl-CoA_carboxylase_biotin_carboxylase_subunit|WP_037416206.1	47.4	445	230	3	1	442	1	444	2.0e-112	410.2
input|c6|1458347-1459685|-|ctg1_1512|	NZ_CP012150|c10|3594072-3596075|+|AFA91_RS16895|acetyl/propionyl/methylcrotonyl-CoA_carboxylase_subunit_alpha|WP_049748813.1	48.1	445	226	3	2	441	6	450	2.0e-112	410.2
input|c6|1458347-1459685|-|ctg1_1512|	NZ_CP013046|c7|4923801-4925150|+|AR325_RS23605|acetyl-CoA_carboxylase_biotin_carboxylase_subunit|WP_060560364.1	47.4	445	230	3	1	442	1	444	2.0e-112	410.2
input|c6|1458347-1459685|-|ctg1_1512|	NZ_FNQB01000004|c12|538519-539886|-|BLV39_RS35100|ATP-grasp_domain-containing_protein|WP_090801862.1	47.0	443	230	3	1	438	1	443	2.0e-112	410.2
input|c6|1458347-1459685|-|ctg1_1512|	NZ_FPAQ01000015|c1|1280-3316|-|BM388_RS08340|acetyl/propionyl/methylcrotonyl-CoA_carboxylase_subunit_alpha|WP_089849049.1	46.9	448	229	2	2	440	7	454	2.0e-112	410.2
input|c6|1458347-1459685|-|ctg1_1512|	NZ_JGVP01000002|c1|86206-87555|-|CR62_RS02740|acetyl-CoA_carboxylase_biotin_carboxylase_subunit|WP_037416206.1	47.4	445	230	3	1	442	1	444	2.0e-112	410.2
input|c6|1458347-1459685|-|ctg1_1512|	NZ_KQ961023|c1|69379-70722|-|ATO67_RS00360|acetyl-CoA_carboxylase_biotin_carboxylase_subunit|WP_067644116.1	47.1	444	231	3	1	442	1	442	2.0e-112	410.2
input|c6|1458347-1459685|-|ctg1_1512|	NZ_LOVS01000021|c3|38758-40764|+|WS62_RS03930|3-methylcrotonyl-CoA_carboxylase|WP_066568007.1	48.1	441	227	2	2	440	6	446	2.0e-112	410.2
input|c6|1458347-1459685|-|ctg1_1512|	NZ_AODO01000014|c5|75663-77672|+|G419_RS09475|acetyl/propionyl/methylcrotonyl-CoA_carboxylase_subunit_alpha|WP_043807696.1	47.9	447	228	3	1	442	1	447	2.6e-112	409.8
input|c6|1458347-1459685|-|ctg1_1512|	NZ_BDBE01000021|c5|38506-40695|-|NC7_RS05635|acetyl/propionyl-CoA_carboxylase_subunit_alpha|WP_067979910.1	47.8	446	228	3	2	442	10	455	2.6e-112	409.8
input|c6|1458347-1459685|-|ctg1_1512|	NZ_CP012639|c5|2623708-2625057|-|AN479_RS12235|acetyl-CoA_carboxylase_biotin_carboxylase_subunit|WP_033651233.1	47.2	445	231	3	1	442	1	444	2.6e-112	409.8
input|c6|1458347-1459685|-|ctg1_1512|	NZ_CP018919|c6|3997721-3999070|+|BVG94_RS19195|acetyl-CoA_carboxylase_biotin_carboxylase_subunit|WP_033651233.1	47.2	445	231	3	1	442	1	444	2.6e-112	409.8
input|c6|1458347-1459685|-|ctg1_1512|	NZ_CP018924|c5|4092367-4093716|+|BVG88_RS19590|acetyl-CoA_carboxylase_biotin_carboxylase_subunit|WP_033651233.1	47.2	445	231	3	1	442	1	444	2.6e-112	409.8
input|c6|1458347-1459685|-|ctg1_1512|	NZ_CP018926|c5|4004810-4006159|+|BVG93_RS19275|acetyl-CoA_carboxylase_biotin_carboxylase_subunit|WP_033651233.1	47.2	445	231	3	1	442	1	444	2.6e-112	409.8
input|c6|1458347-1459685|-|ctg1_1512|	NZ_CP027543|c2|1844825-1846240|-|C6Y58_RS08920|pyruvate_carboxylase_subunit_A|WP_106156433.1	47.8	441	225	4	1	438	1	439	2.6e-112	409.8
input|c6|1458347-1459685|-|ctg1_1512|	NZ_JSFB01000001|c5|3577950-3579299|+|LG59_RS16860|acetyl-CoA_carboxylase_biotin_carboxylase_subunit|WP_033651233.1	47.2	445	231	3	1	442	1	444	2.6e-112	409.8
input|c6|1458347-1459685|-|ctg1_1512|	NZ_JTBU02000001|c5|2502783-2504132|-|MC48_RS11845|acetyl-CoA_carboxylase_biotin_carboxylase_subunit|WP_033651233.1	47.2	445	231	3	1	442	1	444	2.6e-112	409.8
input|c6|1458347-1459685|-|ctg1_1512|	NZ_KK214289|c5|100021-101370|-|AF54_RS09065|acetyl-CoA_carboxylase_biotin_carboxylase_subunit|WP_033651233.1	47.2	445	231	3	1	442	1	444	2.6e-112	409.8
input|c6|1458347-1459685|-|ctg1_1512|	NZ_LCWI01000005|c10|14486-15835|-|AAY84_RS08050|acetyl-CoA_carboxylase_biotin_carboxylase_subunit|WP_033651233.1	47.2	445	231	3	1	442	1	444	2.6e-112	409.8
input|c6|1458347-1459685|-|ctg1_1512|	NZ_LDEG01000018|c2|120918-122267|+|ABA78_RS21755|acetyl-CoA_carboxylase_biotin_carboxylase_subunit|WP_033651233.1	47.2	445	231	3	1	442	1	444	2.6e-112	409.8
input|c6|1458347-1459685|-|ctg1_1512|	NZ_LMHH01000005|c3|52843-54732|+|ASD76_RS17720|acetyl/propionyl/methylcrotonyl-CoA_carboxylase_subunit_alpha|WP_055926479.1	48.9	444	221	2	1	438	1	444	2.6e-112	409.8
input|c6|1458347-1459685|-|ctg1_1512|	NZ_LT907843|c6|3858574-3859923|+|CPH57_RS18385|acetyl-CoA_carboxylase_biotin_carboxylase_subunit|WP_033651233.1	47.2	445	231	3	1	442	1	444	2.6e-112	409.8
input|c6|1458347-1459685|-|ctg1_1512|	NZ_MBDW01000025|c2|158634-159983|+|BBC05_RS06155|acetyl-CoA_carboxylase_biotin_carboxylase_subunit|WP_033651233.1	47.2	445	231	3	1	442	1	444	2.6e-112	409.8
input|c6|1458347-1459685|-|ctg1_1512|	NZ_AMVM01000013|c4|42356-43771|-|B382_RS17540|acetyl-CoA_carboxylase_biotin_carboxylase_subunit|WP_020307970.1	47.8	441	225	4	1	438	1	439	3.4e-112	409.5
input|c6|1458347-1459685|-|ctg1_1512|	NZ_JZHX01000001|c2|199270-201279|-|XALFIJ080_RS00770|acetyl/propionyl/methylcrotonyl-CoA_carboxylase_subunit_alpha|WP_045765092.1	48.6	444	224	2	2	441	9	452	3.4e-112	409.5
input|c6|1458347-1459685|-|ctg1_1512|	NC_013722|c1|191844-193853|-|VB87_RS01215|acetyl/propionyl/methylcrotonyl-CoA_carboxylase_subunit_alpha|WP_012914712.1	48.4	444	225	2	2	441	9	452	4.5e-112	409.1
input|c6|1458347-1459685|-|ctg1_1512|	NZ_BDBD01000019|c22|209294-211486|+|NCO8_RS20635|acetyl/propionyl-CoA_carboxylase_subunit_alpha|WP_067642091.1	47.8	446	228	3	2	442	10	455	4.5e-112	409.1
input|c6|1458347-1459685|-|ctg1_1512|	NZ_BDBI01000002|c1|355278-357389|-|NI2_RS02070|acetyl/propionyl/methylcrotonyl-CoA_carboxylase_subunit_alpha|WP_067485886.1	47.8	446	228	3	2	442	10	455	4.5e-112	409.1
input|c6|1458347-1459685|-|ctg1_1512|	NZ_CP011452|c2|3152953-3154857|-|WYH_RS14865|methylcrotonoyl-CoA_carboxylase|WP_046904450.1	47.1	448	231	2	1	442	1	448	4.5e-112	409.1
input|c6|1458347-1459685|-|ctg1_1512|	NZ_FORS01000008|c4|123704-125119|+|BM275_RS17860|acetyl-CoA_carboxylase_biotin_carboxylase_subunit|WP_090522673.1	48.3	441	223	4	1	438	1	439	4.5e-112	409.1
input|c6|1458347-1459685|-|ctg1_1512|	NZ_JOEN01000011|c6|94849-96783|+|IH77_RS0110235|acetyl-CoA_carboxylase|WP_030749981.1	49.2	445	216	4	1	440	4	443	4.5e-112	409.1
input|c6|1458347-1459685|-|ctg1_1512|	NZ_JZHY01000003|c1|193202-195211|-|XALGAB266_RS00755|acetyl/propionyl/methylcrotonyl-CoA_carboxylase_subunit_alpha|WP_045760332.1	48.4	444	225	2	2	441	9	452	4.5e-112	409.1
input|c6|1458347-1459685|-|ctg1_1512|	NZ_JZIE01000001|c1|195044-197053|-|XALLKA070_RS00770|acetyl/propionyl/methylcrotonyl-CoA_carboxylase_subunit_alpha|WP_012914712.1	48.4	444	225	2	2	441	9	452	4.5e-112	409.1
input|c6|1458347-1459685|-|ctg1_1512|	NZ_LT594323|c7|2289626-2290978|+|GA0070611_RS10435|acetyl-CoA_carboxylase_biotin_carboxylase_subunit|WP_091661659.1	46.5	443	232	3	1	438	1	443	4.5e-112	409.1
input|c6|1458347-1459685|-|ctg1_1512|	NZ_MEDA01000021|c5|10100-11449|-|ASJ78_RS06680|acetyl-CoA_carboxylase_biotin_carboxylase_subunit|WP_072626899.1	47.2	445	231	3	1	442	1	444	4.5e-112	409.1
input|c6|1458347-1459685|-|ctg1_1512|	NC_011126|c1|712627-714054|+|HY04AAS1_RS03920|acetyl-CoA_carboxylase_biotin_carboxylase_subunit|WP_012513822.1	47.1	446	231	4	1	442	1	445	5.9e-112	408.7
input|c6|1458347-1459685|-|ctg1_1512|	NC_020211|c5|4733619-4734968|+|SMWW4_RS22115|acetyl-CoA_carboxylase_biotin_carboxylase_subunit|WP_004936886.1	47.2	445	231	3	1	442	1	444	5.9e-112	408.7
input|c6|1458347-1459685|-|ctg1_1512|	NZ_AORJ01000065|c5|106466-107815|-|F518_RS16710|acetyl-CoA_carboxylase_biotin_carboxylase_subunit|WP_004936886.1	47.2	445	231	3	1	442	1	444	5.9e-112	408.7
input|c6|1458347-1459685|-|ctg1_1512|	NZ_AP013063|c6|3992578-3993927|+|SM39_RS18665|acetyl-CoA_carboxylase_biotin_carboxylase_subunit|WP_004936886.1	47.2	445	231	3	1	442	1	444	5.9e-112	408.7
input|c6|1458347-1459685|-|ctg1_1512|	NZ_AVSR01000023|c5|212601-213950|+|N040_RS15110|acetyl-CoA_carboxylase_biotin_carboxylase_subunit|WP_004936886.1	47.2	445	231	3	1	442	1	444	5.9e-112	408.7
input|c6|1458347-1459685|-|ctg1_1512|	NZ_CM008894|c4|2779252-2780601|+|CS367_RS13185|acetyl-CoA_carboxylase_biotin_carboxylase_subunit|WP_004936886.1	47.2	445	231	3	1	442	1	444	5.9e-112	408.7
input|c6|1458347-1459685|-|ctg1_1512|	NZ_CP005927|c2|1407793-1409142|-|L085_RS06435|acetyl-CoA_carboxylase_biotin_carboxylase_subunit|WP_004936886.1	47.2	445	231	3	1	442	1	444	5.9e-112	408.7
input|c6|1458347-1459685|-|ctg1_1512|	NZ_CP010584|c4|1092667-1094016|-|RN42_RS05055|acetyl-CoA_carboxylase_biotin_carboxylase_subunit|WP_004936886.1	47.2	445	231	3	1	442	1	444	5.9e-112	408.7
input|c6|1458347-1459685|-|ctg1_1512|	NZ_CP012669|c1|356851-358722|-|AMC99_RS01830|acetyl/propionyl/methylcrotonyl-CoA_carboxylase_subunit_alpha|WP_061922043.1	48.0	448	227	2	1	442	1	448	5.9e-112	408.7
input|c6|1458347-1459685|-|ctg1_1512|	NZ_CP012685|c6|3991001-3992350|+|ABH11_RS18830|acetyl-CoA_carboxylase_biotin_carboxylase_subunit|WP_004936886.1	47.2	445	231	3	1	442	1	444	5.9e-112	408.7
input|c6|1458347-1459685|-|ctg1_1512|	NZ_CP015963|c1|121857-123749|+|A6F69_RS00630|acetyl/propionyl/methylcrotonyl-CoA_carboxylase_subunit_alpha|WP_067602125.1	48.6	444	222	2	1	438	1	444	5.9e-112	408.7
input|c6|1458347-1459685|-|ctg1_1512|	NZ_CP018917|c5|4083555-4084904|+|BVG97_RS19745|acetyl-CoA_carboxylase_biotin_carboxylase_subunit|WP_004936886.1	47.2	445	231	3	1	442	1	444	5.9e-112	408.7
input|c6|1458347-1459685|-|ctg1_1512|	NZ_CP018923|c6|3798308-3799657|+|BVG96_RS18035|acetyl-CoA_carboxylase_biotin_carboxylase_subunit|WP_004936886.1	47.2	445	231	3	1	442	1	444	5.9e-112	408.7
input|c6|1458347-1459685|-|ctg1_1512|	NZ_CP018925|c6|4087912-4089261|+|BVG91_RS19810|acetyl-CoA_carboxylase_biotin_carboxylase_subunit|WP_004936886.1	47.2	445	231	3	1	442	1	444	5.9e-112	408.7
input|c6|1458347-1459685|-|ctg1_1512|	NZ_CP018927|c4|3913738-3915087|+|BVG90_RS18780|acetyl-CoA_carboxylase_biotin_carboxylase_subunit|WP_004936886.1	47.2	445	231	3	1	442	1	444	5.9e-112	408.7
input|c6|1458347-1459685|-|ctg1_1512|	NZ_CP021984|c5|4733619-4734968|+|CDA58_RS21090|acetyl-CoA_carboxylase_biotin_carboxylase_subunit|WP_004936886.1	47.2	445	231	3	1	442	1	444	5.9e-112	408.7
input|c6|1458347-1459685|-|ctg1_1512|	NZ_CP026050|c7|3575448-3576797|-|MC51_RS16780|acetyl-CoA_carboxylase_biotin_carboxylase_subunit|WP_004936886.1	47.2	445	231	3	1	442	1	444	5.9e-112	408.7
input|c6|1458347-1459685|-|ctg1_1512|	NZ_CP026383|c7|5197022-5198371|+|C3F38_RS25060|acetyl-CoA_carboxylase_biotin_carboxylase_subunit|WP_004936886.1	47.2	445	231	3	1	442	1	444	5.9e-112	408.7
input|c6|1458347-1459685|-|ctg1_1512|	NZ_CP026702|c8|3524417-3525766|-|AM354_RS16660|acetyl-CoA_carboxylase_biotin_carboxylase_subunit|WP_004936886.1	47.2	445	231	3	1	442	1	444	5.9e-112	408.7
input|c6|1458347-1459685|-|ctg1_1512|	NZ_CP027533|c7|4345707-4347056|+|AM470_RS21045|acetyl-CoA_carboxylase_biotin_carboxylase_subunit|WP_004936886.1	47.2	445	231	3	1	442	1	444	5.9e-112	408.7
input|c6|1458347-1459685|-|ctg1_1512|	NZ_CP027539|c4|1581461-1582810|-|AM478_RS07375|acetyl-CoA_carboxylase_biotin_carboxylase_subunit|WP_004936886.1	47.2	445	231	3	1	442	1	444	5.9e-112	408.7
input|c6|1458347-1459685|-|ctg1_1512|	NZ_FCFF01000004|c6|106890-108239|-|AWX62_RS14225|acetyl-CoA_carboxylase_biotin_carboxylase_subunit|WP_004936886.1	47.2	445	231	3	1	442	1	444	5.9e-112	408.7
input|c6|1458347-1459685|-|ctg1_1512|	NZ_FCGF01000005|c4|105951-107300|-|AWY22_RS16780|acetyl-CoA_carboxylase_biotin_carboxylase_subunit|WP_004936886.1	47.2	445	231	3	1	442	1	444	5.9e-112	408.7
input|c6|1458347-1459685|-|ctg1_1512|	NZ_FCGG01000004|c4|17143-18492|-|AWX58_RS13615|acetyl-CoA_carboxylase_biotin_carboxylase_subunit|WP_004936886.1	47.2	445	231	3	1	442	1	444	5.9e-112	408.7
input|c6|1458347-1459685|-|ctg1_1512|	NZ_FCGL01000004|c8|306124-307473|+|AWY35_RS18230|acetyl-CoA_carboxylase_biotin_carboxylase_subunit|WP_004936886.1	47.2	445	231	3	1	442	1	444	5.9e-112	408.7
input|c6|1458347-1459685|-|ctg1_1512|	NZ_FCGS01000009|c10|117949-119298|+|AWX26_RS20470|acetyl-CoA_carboxylase_biotin_carboxylase_subunit|WP_004936886.1	47.2	445	231	3	1	442	1	444	5.9e-112	408.7
input|c6|1458347-1459685|-|ctg1_1512|	NZ_FCHW01000004|c8|106922-108271|-|AWX08_RS16160|acetyl-CoA_carboxylase_biotin_carboxylase_subunit|WP_004936886.1	47.2	445	231	3	1	442	1	444	5.9e-112	408.7
input|c6|1458347-1459685|-|ctg1_1512|	NZ_FCIZ01000002|c4|593635-594984|+|AWY40_RS11550|acetyl-CoA_carboxylase_biotin_carboxylase_subunit|WP_004936886.1	47.2	445	231	3	1	442	1	444	5.9e-112	408.7
input|c6|1458347-1459685|-|ctg1_1512|	NZ_FCJL01000003|c7|109991-111340|-|AWX72_RS16335|acetyl-CoA_carboxylase_biotin_carboxylase_subunit|WP_004936886.1	47.2	445	231	3	1	442	1	444	5.9e-112	408.7
input|c6|1458347-1459685|-|ctg1_1512|	NZ_FCLB01000004|c8|309380-310729|+|AWY30_RS18305|acetyl-CoA_carboxylase_biotin_carboxylase_subunit|WP_004936886.1	47.2	445	231	3	1	442	1	444	5.9e-112	408.7
input|c6|1458347-1459685|-|ctg1_1512|	NZ_FCLS01000006|c9|19109-20458|-|AWX59_RS19125|acetyl-CoA_carboxylase_biotin_carboxylase_subunit|WP_004936886.1	47.2	445	231	3	1	442	1	444	5.9e-112	408.7
input|c6|1458347-1459685|-|ctg1_1512|	NZ_FCLT01000016|c9|85043-86392|+|AWY01_RS21945|acetyl-CoA_carboxylase_biotin_carboxylase_subunit|WP_004936886.1	47.2	445	231	3	1	442	1	444	5.9e-112	408.7
input|c6|1458347-1459685|-|ctg1_1512|	NZ_FCLV01000005|c8|312314-313663|+|AWX02_RS17450|acetyl-CoA_carboxylase_biotin_carboxylase_subunit|WP_004936886.1	47.2	445	231	3	1	442	1	444	5.9e-112	408.7
input|c6|1458347-1459685|-|ctg1_1512|	NZ_FCMD01000004|c8|106902-108251|-|AWX86_RS16605|acetyl-CoA_carboxylase_biotin_carboxylase_subunit|WP_004936886.1	47.2	445	231	3	1	442	1	444	5.9e-112	408.7
input|c6|1458347-1459685|-|ctg1_1512|	NZ_FCMJ01000005|c8|214640-215989|+|AWY93_RS18985|acetyl-CoA_carboxylase_biotin_carboxylase_subunit|WP_004936886.1	47.2	445	231	3	1	442	1	444	5.9e-112	408.7
input|c6|1458347-1459685|-|ctg1_1512|	NZ_FCMN01000004|c6|13252-14601|-|AWX37_RS15710|acetyl-CoA_carboxylase_biotin_carboxylase_subunit|WP_004936886.1	47.2	445	231	3	1	442	1	444	5.9e-112	408.7
input|c6|1458347-1459685|-|ctg1_1512|	NZ_FCMR01000003|c7|109154-110503|-|AWY07_RS16550|acetyl-CoA_carboxylase_biotin_carboxylase_subunit|WP_004936886.1	47.2	445	231	3	1	442	1	444	5.9e-112	408.7
input|c6|1458347-1459685|-|ctg1_1512|	NZ_FKZE01000003|c3|98869-100218|-|A8T60_RS10665|acetyl-CoA_carboxylase_biotin_carboxylase_subunit|WP_004936886.1	47.2	445	231	3	1	442	1	444	5.9e-112	408.7
input|c6|1458347-1459685|-|ctg1_1512|	NZ_HG738868|c9|4603022-4604371|+|SMB2099_RS21830|acetyl-CoA_carboxylase_biotin_carboxylase_subunit|WP_004936886.1	47.2	445	231	3	1	442	1	444	5.9e-112	408.7
input|c6|1458347-1459685|-|ctg1_1512|	NZ_JH670251|c7|715035-716384|+|UUS_RS0122160|acetyl-CoA_carboxylase_biotin_carboxylase_subunit|WP_004936886.1	47.2	445	231	3	1	442	1	444	5.9e-112	408.7
input|c6|1458347-1459685|-|ctg1_1512|	NZ_JPWM01000002|c6|585434-586783|+|JT21_RS17370|acetyl-CoA_carboxylase_biotin_carboxylase_subunit|WP_004936886.1	47.2	445	231	3	1	442	1	444	5.9e-112	408.7
input|c6|1458347-1459685|-|ctg1_1512|	NZ_JTBC02000011|c4|603264-604613|+|MC70_RS21240|acetyl-CoA_carboxylase_biotin_carboxylase_subunit|WP_004936886.1	47.2	445	231	3	1	442	1	444	5.9e-112	408.7
input|c6|1458347-1459685|-|ctg1_1512|	NZ_JUOM01000116|c5|24767-26116|+|ADF78_RS15520|acetyl-CoA_carboxylase_biotin_carboxylase_subunit|WP_004936886.1	47.2	445	231	3	1	442	1	444	5.9e-112	408.7
input|c6|1458347-1459685|-|ctg1_1512|	NZ_JVCS01000042|c5|106621-107970|-|ADE53_RS13965|acetyl-CoA_carboxylase_biotin_carboxylase_subunit|WP_004936886.1	47.2	445	231	3	1	442	1	444	5.9e-112	408.7
input|c6|1458347-1459685|-|ctg1_1512|	NZ_JVDI01000036|c1|241853-243202|+|ADE22_RS11780|acetyl-CoA_carboxylase_biotin_carboxylase_subunit|WP_004936886.1	47.2	445	231	3	1	442	1	444	5.9e-112	408.7
input|c6|1458347-1459685|-|ctg1_1512|	NZ_JVMW01000040|c5|280837-282186|+|ADD68_RS20195|acetyl-CoA_carboxylase_biotin_carboxylase_subunit|WP_004936886.1	47.2	445	231	3	1	442	1	444	5.9e-112	408.7
input|c6|1458347-1459685|-|ctg1_1512|	NZ_JVZV01000038|c1|126022-127371|+|ADM38_RS05605|acetyl-CoA_carboxylase_biotin_carboxylase_subunit|WP_004936886.1	47.2	445	231	3	1	442	1	444	5.9e-112	408.7
input|c6|1458347-1459685|-|ctg1_1512|	NZ_JWAE01000055|c2|99536-100885|-|ADL54_RS10140|acetyl-CoA_carboxylase_biotin_carboxylase_subunit|WP_004936886.1	47.2	445	231	3	1	442	1	444	5.9e-112	408.7
input|c6|1458347-1459685|-|ctg1_1512|	NZ_JWLO01000007|c10|175339-176688|+|RT90_RS21015|acetyl-CoA_carboxylase_biotin_carboxylase_subunit|WP_004936886.1	47.2	445	231	3	1	442	1	444	5.9e-112	408.7
input|c6|1458347-1459685|-|ctg1_1512|	NZ_KI929263|c4|2283397-2284746|+|P805_RS10405|acetyl-CoA_carboxylase_biotin_carboxylase_subunit|WP_004936886.1	47.2	445	231	3	1	442	1	444	5.9e-112	408.7
input|c6|1458347-1459685|-|ctg1_1512|	NZ_KK214323|c7|12074-13423|-|AF53_RS15995|acetyl-CoA_carboxylase_biotin_carboxylase_subunit|WP_004936886.1	47.2	445	231	3	1	442	1	444	5.9e-112	408.7
input|c6|1458347-1459685|-|ctg1_1512|	NZ_KN050642|c3|1175635-1176984|-|DP21_RS05430|acetyl-CoA_carboxylase_biotin_carboxylase_subunit|WP_004936886.1	47.2	445	231	3	1	442	1	444	5.9e-112	408.7
input|c6|1458347-1459685|-|ctg1_1512|	NZ_KQ087614|c7|107134-108483|-|SK68_RS24015|acetyl-CoA_carboxylase_biotin_carboxylase_subunit|WP_004936886.1	47.2	445	231	3	1	442	1	444	5.9e-112	408.7
input|c6|1458347-1459685|-|ctg1_1512|	NZ_KQ089768|c5|655636-656985|+|SN04_RS17050|acetyl-CoA_carboxylase_biotin_carboxylase_subunit|WP_004936886.1	47.2	445	231	3	1	442	1	444	5.9e-112	408.7
input|c6|1458347-1459685|-|ctg1_1512|	NZ_KQ089789|c8|4653968-4655317|+|SN05_RS21660|acetyl-CoA_carboxylase_biotin_carboxylase_subunit|WP_004936886.1	47.2	445	231	3	1	442	1	444	5.9e-112	408.7
input|c6|1458347-1459685|-|ctg1_1512|	NZ_LN831039|c11|4816982-4818991|-|AT701_RS23060|acetyl/propionyl/methylcrotonyl-CoA_carboxylase_subunit_alpha|WP_081319565.1	47.6	445	228	3	2	441	8	452	5.9e-112	408.7
input|c6|1458347-1459685|-|ctg1_1512|	NZ_LNYH01000149|c7|206603-207943|-|Lisr_RS13475|acetyl-CoA_carboxylase_biotin_carboxylase_subunit|WP_058502915.1	46.1	445	236	3	1	442	1	444	5.9e-112	408.7
input|c6|1458347-1459685|-|ctg1_1512|	NZ_MCNK01000024|c4|312882-314231|+|BES32_RS18540|acetyl-CoA_carboxylase_biotin_carboxylase_subunit|WP_004936886.1	47.2	445	231	3	1	442	1	444	5.9e-112	408.7
input|c6|1458347-1459685|-|ctg1_1512|	NZ_MQRJ01000041|c4|9710-11059|-|BST62_RS20880|acetyl-CoA_carboxylase_biotin_carboxylase_subunit|WP_004936886.1	47.2	445	231	3	1	442	1	444	5.9e-112	408.7
input|c6|1458347-1459685|-|ctg1_1512|	NZ_MSFH01000013|c1|306226-307575|+|BHT35_RS11670|acetyl-CoA_carboxylase_biotin_carboxylase_subunit|WP_004936886.1	47.2	445	231	3	1	442	1	444	5.9e-112	408.7
input|c6|1458347-1459685|-|ctg1_1512|	NC_015566|c10|4885265-4886614|+|SERAS12_RS22580|acetyl-CoA_carboxylase_biotin_carboxylase_subunit|WP_013814716.1	47.2	445	231	3	1	442	1	444	7.7e-112	408.3
input|c6|1458347-1459685|-|ctg1_1512|	NZ_AYMT01000011|c7|201951-203300|+|U872_RS0116040|acetyl-CoA_carboxylase_biotin_carboxylase_subunit|WP_019453177.1	47.2	445	231	3	1	442	1	444	7.7e-112	408.3
input|c6|1458347-1459685|-|ctg1_1512|	NZ_CP003424|c7|4522573-4523922|+|SERRSCBI_RS21130|acetyl-CoA_carboxylase_biotin_carboxylase_subunit|WP_019453177.1	47.2	445	231	3	1	442	1	444	7.7e-112	408.3
input|c6|1458347-1459685|-|ctg1_1512|	NZ_CP007509|c4|4426620-4428035|-|UIB01_RS20420|pyruvate_carboxylase_subunit_A|WP_038664574.1	48.3	441	223	4	1	438	1	439	7.7e-112	408.3
input|c6|1458347-1459685|-|ctg1_1512|	NZ_CP016948|c4|3925772-3927121|+|ATE40_RS18430|acetyl-CoA_carboxylase_biotin_carboxylase_subunit|WP_019453177.1	47.2	445	231	3	1	442	1	444	7.7e-112	408.3
input|c6|1458347-1459685|-|ctg1_1512|	NZ_CP017752|c8|1983694-1985745|+|BKK81_RS27010|acetyl-CoA_carboxylase_biotin_carboxylase_subunit|WP_071019228.1	48.5	445	225	2	2	442	8	452	7.7e-112	408.3
input|c6|1458347-1459685|-|ctg1_1512|	NZ_CP017755|c7|2209505-2211556|-|BKK80_RS29310|acetyl-CoA_carboxylase_biotin_carboxylase_subunit|WP_071072342.1	48.5	445	225	2	2	442	8	452	7.7e-112	408.3
input|c6|1458347-1459685|-|ctg1_1512|	NZ_CP018915|c5|3868467-3869816|+|BVG95_RS18340|acetyl-CoA_carboxylase_biotin_carboxylase_subunit|WP_019453177.1	47.2	445	231	3	1	442	1	444	7.7e-112	408.3
input|c6|1458347-1459685|-|ctg1_1512|	NZ_CP018929|c5|3958381-3959730|+|BVG89_RS18860|acetyl-CoA_carboxylase_biotin_carboxylase_subunit|WP_019453177.1	47.2	445	231	3	1	442	1	444	7.7e-112	408.3
input|c6|1458347-1459685|-|ctg1_1512|	NZ_CP018930|c5|3999670-4001019|+|BVG84_RS19180|acetyl-CoA_carboxylase_biotin_carboxylase_subunit|WP_019453177.1	47.2	445	231	3	1	442	1	444	7.7e-112	408.3
input|c6|1458347-1459685|-|ctg1_1512|	NZ_FCKR01000003|c5|113478-114827|-|AWY25_RS14400|acetyl-CoA_carboxylase_biotin_carboxylase_subunit|WP_019453177.1	47.2	445	231	3	1	442	1	444	7.7e-112	408.3
input|c6|1458347-1459685|-|ctg1_1512|	NZ_FCLY01000003|c7|302440-303789|+|AWX71_RS18645|acetyl-CoA_carboxylase_biotin_carboxylase_subunit|WP_019453177.1	47.2	445	231	3	1	442	1	444	7.7e-112	408.3
input|c6|1458347-1459685|-|ctg1_1512|	NZ_HG326223|c6|3893409-3894758|+|SMDB11_RS18205|acetyl-CoA_carboxylase_biotin_carboxylase_subunit|WP_019453177.1	47.2	445	231	3	1	442	1	444	7.7e-112	408.3
input|c6|1458347-1459685|-|ctg1_1512|	NZ_JPQY01000027|c5|26593-27942|-|IY40_RS17340|acetyl-CoA_carboxylase_biotin_carboxylase_subunit|WP_019453177.1	47.2	445	231	3	1	442	1	444	7.7e-112	408.3
input|c6|1458347-1459685|-|ctg1_1512|	NZ_JVGM01000007|c2|218685-220034|+|ADE78_RS02585|acetyl-CoA_carboxylase_biotin_carboxylase_subunit|WP_019453177.1	47.2	445	231	3	1	442	1	444	7.7e-112	408.3
input|c6|1458347-1459685|-|ctg1_1512|	NZ_JVXJ01000057|c4|106174-107523|-|ADL55_RS09355|acetyl-CoA_carboxylase_biotin_carboxylase_subunit|WP_019453177.1	47.2	445	231	3	1	442	1	444	7.7e-112	408.3
input|c6|1458347-1459685|-|ctg1_1512|	NZ_JZIG01000004|c1|192381-194390|-|XALPNG130_RS00835|acetyl/propionyl/methylcrotonyl-CoA_carboxylase_subunit_alpha|WP_045766989.1	48.4	444	225	2	2	441	9	452	7.7e-112	408.3
input|c6|1458347-1459685|-|ctg1_1512|	NZ_JZIJ01000005|c1|190926-192935|-|XALUSA048_RS00790|acetyl/propionyl/methylcrotonyl-CoA_carboxylase_subunit_alpha|WP_045766989.1	48.4	444	225	2	2	441	9	452	7.7e-112	408.3
input|c6|1458347-1459685|-|ctg1_1512|	NZ_KI929260|c7|160304-161653|-|P812_RS18015|acetyl-CoA_carboxylase_biotin_carboxylase_subunit|WP_019453177.1	47.2	445	231	3	1	442	1	444	7.7e-112	408.3
input|c6|1458347-1459685|-|ctg1_1512|	NZ_LFJS01000014|c5|828432-829781|+|AB868_RS23065|acetyl-CoA_carboxylase_biotin_carboxylase_subunit|WP_019453177.1	47.2	445	231	3	1	442	1	444	7.7e-112	408.3
input|c6|1458347-1459685|-|ctg1_1512|	NZ_LZOB01000019|c6|101844-103193|-|A8A12_RS12005|acetyl-CoA_carboxylase_biotin_carboxylase_subunit|WP_019453177.1	47.2	445	231	3	1	442	1	444	7.7e-112	408.3
input|c6|1458347-1459685|-|ctg1_1512|	NZ_MJAO01000009|c4|113328-114677|+|BHU62_RS11140|acetyl-CoA_carboxylase_biotin_carboxylase_subunit|WP_073532066.1	47.2	445	231	3	1	442	1	444	7.7e-112	408.3
input|c6|1458347-1459685|-|ctg1_1512|	NZ_AALC02000004|c3|83571-84920|-|YBERC0001_RS15110|acetyl-CoA_carboxylase_biotin_carboxylase_subunit|WP_005271359.1	47.4	447	227	4	1	442	1	444	1.0e-111	407.9
input|c6|1458347-1459685|-|ctg1_1512|	NZ_BAFT02000057|c26|39240-41270|-|TY25_RS17390|acetyl-CoA_carboxylase|WP_042257969.1	47.8	446	228	3	2	442	10	455	1.0e-111	407.9
input|c6|1458347-1459685|-|ctg1_1512|	NZ_BDCI01000052|c40|100841-102871|+|NVU01S_RS40405|acetyl/propionyl/methylcrotonyl-CoA_carboxylase_subunit_alpha|WP_043672882.1	47.8	446	228	3	2	442	10	455	1.0e-111	407.9
input|c6|1458347-1459685|-|ctg1_1512|	NZ_CCSI01000003|c1|278674-280548|+|BN1847_RS08770|acetyl/propionyl/methylcrotonyl-CoA_carboxylase_subunit_alpha|WP_040965148.1	47.5	448	229	2	1	442	1	448	1.0e-111	407.9
input|c6|1458347-1459685|-|ctg1_1512|	NZ_CP022088|c35|7440506-7442536|-|CEQ30_RS33610|ATP-grasp_domain-containing_protein|WP_042257969.1	47.8	446	228	3	2	442	10	455	1.0e-111	407.9
input|c6|1458347-1459685|-|ctg1_1512|	NZ_LT906479|c9|4667325-4668674|+|CKW09_RS21910|acetyl-CoA_carboxylase_biotin_carboxylase_subunit|WP_061797032.1	47.2	445	231	3	1	442	1	444	1.0e-111	407.9
input|c6|1458347-1459685|-|ctg1_1512|	NC_018681|c43|8548887-8550917|+|O3I_RS38110|acetyl/propionyl/methylcrotonyl-CoA_carboxylase_subunit_alpha|WP_014988390.1	47.8	446	228	3	2	442	10	455	1.7e-111	407.1
input|c6|1458347-1459685|-|ctg1_1512|	NZ_CP016591|c3|2828839-2830704|+|A6F68_RS13755|acetyl/propionyl/methylcrotonyl-CoA_carboxylase_subunit_alpha|WP_067681331.1	48.3	449	225	3	1	442	1	449	1.7e-111	407.1
input|c6|1458347-1459685|-|ctg1_1512|	NZ_CP017749|c9|3498476-3500527|-|BKK79_RS35255|acetyl-CoA_carboxylase_biotin_carboxylase_subunit|WP_071040160.1	48.5	445	225	2	2	442	8	452	1.7e-111	407.1
input|c6|1458347-1459685|-|ctg1_1512|	NZ_FPBP01000007|c5|102522-104573|+|BM341_RS10870|acetyl/propionyl/methylcrotonyl-CoA_carboxylase_subunit_alpha|WP_089795822.1	46.4	448	231	2	2	440	12	459	1.7e-111	407.1
input|c6|1458347-1459685|-|ctg1_1512|	NZ_JMEW01000003|c2|38889-40886|+|BH96_RS01675|acetyl/propionyl/methylcrotonyl-CoA_carboxylase_subunit_alpha|WP_037139159.1	48.3	443	224	3	5	442	8	450	1.7e-111	407.1
input|c6|1458347-1459685|-|ctg1_1512|	NZ_JMEX01000005|c3|60930-62927|-|BH95_RS04240|acetyl/propionyl/methylcrotonyl-CoA_carboxylase_subunit_alpha|WP_037181181.1	48.3	443	224	3	5	442	8	450	1.7e-111	407.1
input|c6|1458347-1459685|-|ctg1_1512|	NZ_JMFE01000009|c7|59253-61250|-|BH88_RS08145|acetyl/propionyl/methylcrotonyl-CoA_carboxylase_subunit_alpha|WP_037159555.1	48.3	443	224	3	5	442	8	450	1.7e-111	407.1
input|c6|1458347-1459685|-|ctg1_1512|	NZ_JQMU01000001|c1|779488-781392|+|EI34_RS03715|acetyl/propionyl/methylcrotonyl-CoA_carboxylase_subunit_alpha|WP_036797338.1	48.6	453	218	3	1	438	1	453	1.7e-111	407.1
input|c6|1458347-1459685|-|ctg1_1512|	NZ_LSOB01000007|c2|116854-118203|-|AYJ10_RS01060|acetyl-CoA_carboxylase_biotin_carboxylase_subunit|WP_063988554.1	47.0	445	232	3	1	442	1	444	1.7e-111	407.1
input|c6|1458347-1459685|-|ctg1_1512|	NC_014306|c1|759747-763364|-|EBC_RS04815|urea_carboxylase|WP_013200675.1	47.3	433	225	3	1	431	1	432	2.2e-111	406.8
input|c6|1458347-1459685|-|ctg1_1512|	NZ_BBNO01000004|c22|771795-773798|+|TU31_RS16535|acetyl-CoA_carboxylase_biotin_carboxylase_subunit|WP_042155001.1	49.4	445	220	3	2	441	5	449	2.2e-111	406.8
input|c6|1458347-1459685|-|ctg1_1512|	NZ_KB907587|c18|38535-40532|+|G416_RS0125390|acetyl/propionyl/methylcrotonyl-CoA_carboxylase_subunit_alpha|WP_019667758.1	48.3	443	224	3	5	442	8	450	2.2e-111	406.8
input|c6|1458347-1459685|-|ctg1_1512|	NZ_KB911563|c17|48912-50909|-|H292_RS0125445|acetyl/propionyl/methylcrotonyl-CoA_carboxylase_subunit_alpha|WP_020113271.1	48.3	443	224	3	5	442	8	450	2.2e-111	406.8
input|c6|1458347-1459685|-|ctg1_1512|	NZ_LDCP01000004|c4|278918-280810|+|AB731_RS13380|acetyl/propionyl/methylcrotonyl-CoA_carboxylase_subunit_alpha|WP_047094507.1	49.0	447	221	3	1	440	1	447	2.2e-111	406.8
input|c6|1458347-1459685|-|ctg1_1512|	NZ_LRQV01000002|c3|86538-87887|-|AWW66_RS01150|acetyl-CoA_carboxylase_biotin_carboxylase_subunit|WP_067359403.1	45.4	447	239	3	1	442	1	447	2.2e-111	406.8
input|c6|1458347-1459685|-|ctg1_1512|	NZ_LBHB01000002|c3|997921-999918|-|AAW00_RS11280|acetyl/propionyl/methylcrotonyl-CoA_carboxylase_subunit_alpha|WP_047004375.1	47.5	448	229	2	1	442	1	448	2.9e-111	406.4
input|c6|1458347-1459685|-|ctg1_1512|	NC_017958|c17|874221-875564|+|TMO_RS27470|acetyl-CoA_carboxylase_biotin_carboxylase_subunit|WP_014748332.1	47.1	435	227	2	1	433	1	434	3.8e-111	406.0
input|c6|1458347-1459685|-|ctg1_1512|	NZ_BDBC01000003|c2|249649-251697|+|NB3_RS02350|acetyl/propionyl/methylcrotonyl-CoA_carboxylase_subunit_alpha|WP_067795894.1	47.3	446	230	3	2	442	10	455	3.8e-111	406.0
input|c6|1458347-1459685|-|ctg1_1512|	NZ_BDCG01000016|c14|386667-388886|-|NFL01S_RS22145|acetyl/propionyl-CoA_carboxylase_subunit_alpha|WP_084493080.1	47.2	445	230	3	2	441	12	456	3.8e-111	406.0
input|c6|1458347-1459685|-|ctg1_1512|	NZ_CDCE01000016|c2|113659-115569|-|BN1121_RS03950|methylcrotonoyl-CoA_carboxylase|WP_043597287.1	48.3	424	217	2	3	425	5	427	3.8e-111	406.0
input|c6|1458347-1459685|-|ctg1_1512|	NZ_JOEQ01000005|c5|80422-82395|+|IG98_RS0108310|acetyl-CoA_carboxylase|WP_030908007.1	48.0	444	221	4	1	442	1	436	3.8e-111	406.0
input|c6|1458347-1459685|-|ctg1_1512|	NZ_LPZR01000190|c21|45918-47261|-|AUP44_RS20035|acetyl-CoA_carboxylase_biotin_carboxylase_subunit|WP_014748332.1	47.1	435	227	2	1	433	1	434	3.8e-111	406.0
input|c6|1458347-1459685|-|ctg1_1512|	NC_007777|c16|3446375-3447727|-|FRANCCI3_RS14715|acetyl-CoA_carboxylase_biotin_carboxylase_subunit|WP_011437313.1	46.7	443	231	3	1	438	1	443	5.0e-111	405.6
input|c6|1458347-1459685|-|ctg1_1512|	NZ_BAUA01000117|c21|14645-16675|-|NBRGI_RS25120|acetyl/propionyl/methylcrotonyl-CoA_carboxylase_subunit_alpha|WP_029899673.1	47.3	446	230	3	2	442	10	455	5.0e-111	405.6
input|c6|1458347-1459685|-|ctg1_1512|	NZ_CP009495|c11|4806334-4808343|-|LI99_RS23045|acetyl/propionyl/methylcrotonyl-CoA_carboxylase_subunit_alpha|WP_011730033.1	47.4	445	229	3	2	441	8	452	5.0e-111	405.6
input|c6|1458347-1459685|-|ctg1_1512|	NZ_FNKA01000001|c4|547240-548598|-|BLS82_RS02555|acetyl-CoA_carboxylase_biotin_carboxylase_subunit|WP_092861293.1	46.8	447	233	3	1	442	1	447	5.0e-111	405.6
input|c6|1458347-1459685|-|ctg1_1512|	NZ_JDWE01000029|c16|3240-4592|-|BMG523DRAFT_RS14015|acetyl-CoA_carboxylase_biotin_carboxylase_subunit|WP_011437313.1	46.7	443	231	3	1	438	1	443	5.0e-111	405.6
input|c6|1458347-1459685|-|ctg1_1512|	NZ_JYNU01000017|c9|26759-28750|-|MOBUDSM44075_RS15205|acetyl/propionyl/methylcrotonyl-CoA_carboxylase_subunit_alpha|WP_048423758.1	48.0	446	227	3	2	442	5	450	5.0e-111	405.6
input|c6|1458347-1459685|-|ctg1_1512|	NZ_JZID01000001|c1|193718-195727|-|XALHVO005_RS00750|acetyl/propionyl/methylcrotonyl-CoA_carboxylase_subunit_alpha|WP_045761637.1	48.2	444	226	2	2	441	9	452	5.0e-111	405.6
input|c6|1458347-1459685|-|ctg1_1512|	NZ_JZIH01000029|c1|191831-193840|-|XALREU174_RS01040|acetyl/propionyl/methylcrotonyl-CoA_carboxylase_subunit_alpha|WP_045757570.1	48.2	444	226	2	2	441	9	452	5.0e-111	405.6
input|c6|1458347-1459685|-|ctg1_1512|	NZ_MSIF01000002|c19|193746-195110|+|BLA60_RS05740|ATP-grasp_domain-containing_protein|WP_075132075.1	45.0	447	241	3	1	442	1	447	5.0e-111	405.6
input|c6|1458347-1459685|-|ctg1_1512|	NC_011963|c4|1559978-1561324|+|RSKD131_RS07385|acetyl-CoA_carboxylase_biotin_carboxylase_subunit|WP_002720336.1	46.6	444	234	2	1	442	1	443	6.5e-111	405.2
input|c6|1458347-1459685|-|ctg1_1512|	NZ_AGSL01000085|c1|52350-53765|-|PSTZOBELL_RS14225|acetyl-CoA_carboxylase_biotin_carboxylase_subunit|WP_003284059.1	47.6	441	226	4	1	438	1	439	6.5e-111	405.2
input|c6|1458347-1459685|-|ctg1_1512|	NZ_JHWW01000002|c2|102745-104094|+|T524_RS0103100|acetyl-CoA_carboxylase_biotin_carboxylase_subunit|WP_027104531.1	48.2	442	218	3	1	440	1	433	6.5e-111	405.2
input|c6|1458347-1459685|-|ctg1_1512|	NZ_JNZF01000011|c22|18887-21121|+|OO61_RS29760|acetyl/propionyl/methylcrotonyl-CoA_carboxylase_subunit_alpha|WP_081595770.1	47.2	445	230	3	2	441	12	456	6.5e-111	405.2
input|c6|1458347-1459685|-|ctg1_1512|	NZ_LJHV01000022|c1|5944-7812|+|IP79_RS13115|acetyl/propionyl/methylcrotonyl-CoA_carboxylase_subunit_alpha|WP_054119760.1	48.5	445	222	3	1	438	1	445	6.5e-111	405.2
input|c6|1458347-1459685|-|ctg1_1512|	NZ_LKKM01000001|c1|299321-300736|+|AO741_RS01390|acetyl-CoA_carboxylase_subunit_alpha|WP_003284059.1	47.6	441	226	4	1	438	1	439	6.5e-111	405.2
input|c6|1458347-1459685|-|ctg1_1512|	NZ_LT607410|c6|3208389-3209990|+|GA0074696_RS14870|acetyl-CoA_carboxylase_biotin_carboxylase_subunit|WP_088961659.1	44.2	450	246	3	1	445	1	450	6.5e-111	405.2
input|c6|1458347-1459685|-|ctg1_1512|	NZ_BCQR01000058|c19|29078-30412|-|AKI01S_RS19300|biotin_carboxylase|WP_067819522.1	47.0	443	230	3	1	440	1	441	8.5e-111	404.8
input|c6|1458347-1459685|-|ctg1_1512|	NZ_BDBU01000042|c26|27349-29523|-|NJ1_RS28410|acetyl/propionyl-CoA_carboxylase_subunit_alpha|WP_084478946.1	47.2	447	231	3	2	443	12	458	8.5e-111	404.8
input|c6|1458347-1459685|-|ctg1_1512|	NZ_CP007201|c2|2830858-2834460|-|SMUL_RS14690|urea_carboxylase|WP_025346012.1	48.1	437	224	3	1	435	1	436	8.5e-111	404.8
input|c6|1458347-1459685|-|ctg1_1512|	NZ_LT629791|c4|1556968-1558326|+|BLV05_RS07215|acetyl-CoA_carboxylase_biotin_carboxylase_subunit|WP_046767837.1	45.4	445	238	3	1	440	1	445	8.5e-111	404.8
input|c6|1458347-1459685|-|ctg1_1512|	NZ_JARV01000001|c2|697432-698883|-|AK94_RS0103550|acetyl-CoA_carboxylase_biotin_carboxylase_subunit|WP_026803400.1	46.0	443	235	3	3	442	5	446	1.1e-110	404.4
input|c6|1458347-1459685|-|ctg1_1512|	NZ_JMFF01000018|c10|88481-90478|+|BH87_RS08745|acetyl-CoA_carboxylase|WP_033188752.1	48.1	443	225	3	5	442	8	450	1.1e-110	404.4
input|c6|1458347-1459685|-|ctg1_1512|	NZ_JOAI01000046|c24|58054-60018|+|IE98_RS0132580|ATP-grasp_domain-containing_protein|WP_030275272.1	46.1	445	239	1	1	444	1	445	1.1e-110	404.4
input|c6|1458347-1459685|-|ctg1_1512|	NZ_CP017839|c2|1493177-1495180|+|NS506_RS06960|acetyl/propionyl/methylcrotonyl-CoA_carboxylase_subunit_alpha|WP_071344732.1	46.8	447	233	3	2	443	9	455	1.4e-110	404.1
input|c6|1458347-1459685|-|ctg1_1512|	NZ_LT607412|c7|5950631-5952067|+|GA0070607_RS27550|acetyl-CoA_carboxylase_biotin_carboxylase_subunit|WP_089020790.1	44.3	447	244	3	1	442	1	447	1.4e-110	404.1
input|c6|1458347-1459685|-|ctg1_1512|	NZ_CP022528|c1|2728167-2730056|+|CHH26_RS13535|acetyl/propionyl/methylcrotonyl-CoA_carboxylase_subunit_alpha|WP_094063698.1	47.9	447	227	2	1	441	1	447	1.9e-110	403.7
input|c6|1458347-1459685|-|ctg1_1512|	NZ_LAUZ02000018|c8|23089-25080|-|WN67_RS09825|acetyl/propionyl/methylcrotonyl-CoA_carboxylase_subunit_alpha|WP_046363914.1	47.8	446	228	3	2	442	5	450	1.9e-110	403.7
input|c6|1458347-1459685|-|ctg1_1512|	NZ_LN850107|c1|134261-135616|+|BN1701_RS00630|acetyl-CoA_carboxylase_biotin_carboxylase_subunit|WP_054055512.1	45.4	447	238	4	1	442	1	446	1.9e-110	403.7
input|c6|1458347-1459685|-|ctg1_1512|	NC_013159|c6|3671363-3672766|+|SVIR_RS16530|acetyl-CoA_carboxylase_biotin_carboxylase_subunit|WP_015787651.1	46.4	446	231	5	2	441	11	454	2.5e-110	403.3
input|c6|1458347-1459685|-|ctg1_1512|	NC_016582|c22|3649132-3650610|+|SBI_RS13470|acetyl-CoA_carboxylase_biotin_carboxylase_subunit|WP_014175368.1	45.6	443	236	3	1	438	1	443	2.5e-110	403.3
input|c6|1458347-1459685|-|ctg1_1512|	NZ_BBPP01000039|c8|21774-23159|-|TR49_RS30615|acetyl-CoA_carboxylase_biotin_carboxylase_subunit|WP_042387359.1	45.8	443	235	3	1	438	1	443	2.5e-110	403.3
input|c6|1458347-1459685|-|ctg1_1512|	NZ_LWSF01000026|c27|36964-38979|+|A4R44_RS36605|ATP-grasp_domain-containing_protein|WP_067591311.1	46.4	446	229	4	3	440	13	456	2.5e-110	403.3
input|c6|1458347-1459685|-|ctg1_1512|	NZ_ANAD01000018|c2|33632-34987|-|D450_RS0102240|ATP-grasp_domain-containing_protein|WP_017537057.1	46.7	443	230	4	1	438	1	442	3.2e-110	402.9
input|c6|1458347-1459685|-|ctg1_1512|	NZ_CP016033|c1|1646651-1648609|-|A9D12_RS07615|acetyl/propionyl/methylcrotonyl-CoA_carboxylase_subunit_alpha|WP_068350745.1	47.9	461	219	4	1	440	1	461	3.2e-110	402.9
input|c6|1458347-1459685|-|ctg1_1512|	NZ_CP028159|c8|1425250-1426662|-|C6W10_RS06000|acetyl-CoA_carboxylase_biotin_carboxylase_subunit|WP_107263701.1	45.0	447	243	2	1	444	1	447	3.2e-110	402.9
input|c6|1458347-1459685|-|ctg1_1512|	NZ_JAFQ01000004|c10|3056451-3058535|+|D892_RS0115445|ATP-grasp_domain-containing_protein|WP_084161085.1	47.4	447	230	3	2	443	11	457	3.2e-110	402.9
input|c6|1458347-1459685|-|ctg1_1512|	NZ_JYNE01000026|c1|247899-249770|+|J121_RS10405|acetyl/propionyl/methylcrotonyl-CoA_carboxylase_subunit_alpha|WP_050600922.1	47.5	448	229	2	1	442	1	448	3.2e-110	402.9
input|c6|1458347-1459685|-|ctg1_1512|	NC_009142|c1|47679-49028|+|SACE_RS00135|acetyl-CoA_carboxylase_biotin_carboxylase_subunit|WP_011872916.1	45.8	443	235	3	1	438	1	443	4.2e-110	402.5
input|c6|1458347-1459685|-|ctg1_1512|	NZ_BAGM01000117|c8|219455-221500|-|ON37_RS22670|acetyl/propionyl/methylcrotonyl-CoA_carboxylase_subunit_alpha|WP_051031923.1	47.2	445	230	3	2	441	10	454	4.2e-110	402.5
input|c6|1458347-1459685|-|ctg1_1512|	NZ_BDAW01000102|c28|19064-21073|-|NA10_RS32895|acetyl/propionyl/methylcrotonyl-CoA_carboxylase_subunit_alpha|WP_067574619.1	47.7	447	229	3	2	443	9	455	4.2e-110	402.5
input|c6|1458347-1459685|-|ctg1_1512|	NZ_BDBK01000002|c10|319267-321411|+|NI1_RS07910|acetyl/propionyl/methylcrotonyl-CoA_carboxylase_subunit_alpha|WP_067816222.1	47.2	447	231	3	2	443	9	455	4.2e-110	402.5
input|c6|1458347-1459685|-|ctg1_1512|	NZ_CP016353|c4|2861033-2862436|+|BAY61_RS13335|hypothetical_protein|WP_091797712.1	47.8	439	221	4	1	431	1	439	4.2e-110	402.5
input|c6|1458347-1459685|-|ctg1_1512|	NZ_CP028159|c6|773511-774938|-|C6W10_RS03325|acetyl-CoA_carboxylase_biotin_carboxylase_subunit|WP_107256415.1	45.2	447	240	3	1	442	1	447	4.2e-110	402.5
input|c6|1458347-1459685|-|ctg1_1512|	NZ_FMZE01000001|c13|1057416-1058819|+|BLR89_RS05055|hypothetical_protein|WP_091797712.1	47.8	439	221	4	1	431	1	439	4.2e-110	402.5
input|c6|1458347-1459685|-|ctg1_1512|	NZ_BATZ01000064|c1|107282-109321|+|NOTIT_RS37895|acetyl-CoA_carboxylase|WP_029933079.1	47.4	445	229	3	2	441	10	454	5.5e-110	402.1
input|c6|1458347-1459685|-|ctg1_1512|	NZ_BDBT01000002|c3|278742-280835|+|NS3_RS03390|acetyl/propionyl-CoA_carboxylase_subunit_alpha|WP_067853314.1	47.1	446	231	3	2	442	8	453	5.5e-110	402.1
input|c6|1458347-1459685|-|ctg1_1512|	NZ_BDCD01000008|c8|31121-33202|+|NY1_RS08550|acetyl/propionyl/methylcrotonyl-CoA_carboxylase_subunit_alpha|WP_084534780.1	46.5	447	234	3	2	443	17	463	5.5e-110	402.1
input|c6|1458347-1459685|-|ctg1_1512|	NZ_CP028158|c8|1593374-1594801|-|C6361_RS06755|acetyl-CoA_carboxylase_biotin_carboxylase_subunit|WP_107267146.1	45.2	447	240	3	1	442	1	447	5.5e-110	402.1
input|c6|1458347-1459685|-|ctg1_1512|	NZ_CP028158|c10|2266527-2267939|-|C6361_RS09505|acetyl-CoA_carboxylase_biotin_carboxylase_subunit|WP_107270850.1	45.0	447	243	2	1	444	1	447	5.5e-110	402.1
input|c6|1458347-1459685|-|ctg1_1512|	NZ_FMZZ01000010|c10|33739-35097|+|BLS56_RS20085|acetyl-CoA_carboxylase_biotin_carboxylase_subunit|WP_091453241.1	45.4	443	237	3	1	438	1	443	5.5e-110	402.1
input|c6|1458347-1459685|-|ctg1_1512|	NZ_JOBH01000016|c21|7658-9031|-|IF04_RS0127500|acetyl-CoA_carboxylase_biotin_carboxylase_subunit|WP_030263569.1	47.3	438	226	4	3	436	2	438	5.5e-110	402.1
input|c6|1458347-1459685|-|ctg1_1512|	NZ_LMAU01000003|c2|391117-393003|-|AR323_RS08595|acetyl/propionyl/methylcrotonyl-CoA_carboxylase_subunit_alpha|WP_057883540.1	48.1	453	224	3	1	442	1	453	5.5e-110	402.1
input|c6|1458347-1459685|-|ctg1_1512|	NZ_BBYK01000047|c7|90767-92125|-|AWQ68_RS17010|acetyl-CoA_carboxylase_biotin_carboxylase_subunit|WP_066941459.1	44.8	451	242	5	1	445	1	450	7.2e-110	401.7
input|c6|1458347-1459685|-|ctg1_1512|	NZ_KB907310|c25|317908-319953|+|G361_RS0139665|ATP-grasp_domain-containing_protein|WP_019932712.1	47.0	447	232	3	2	443	10	456	7.2e-110	401.7
input|c6|1458347-1459685|-|ctg1_1512|	NZ_BCXD01000015|c9|46797-48914|-|RR1_RS12605|ATP-grasp_domain-containing_protein|WP_040772431.1	47.3	444	227	3	2	438	14	457	9.4e-110	401.4
input|c6|1458347-1459685|-|ctg1_1512|	NZ_BDBV01000019|c7|116766-118784|-|NM1_RS06715|acetyl/propionyl-CoA_carboxylase_subunit_alpha|WP_068015340.1	47.4	445	229	3	2	441	9	453	9.4e-110	401.4
input|c6|1458347-1459685|-|ctg1_1512|	NZ_LHXI01000001|c1|232219-235836|+|AEO89_RS01000|urea_carboxylase|WP_053140396.1	46.9	433	227	3	1	431	1	432	9.4e-110	401.4
input|c6|1458347-1459685|-|ctg1_1512|	NC_013523|c1|2223287-2225044|-|STHE_RS10095|carbamoyl_phosphate_synthase|STHE_RS10095	47.6	443	223	7	2	440	1	438	1.2e-109	401.0
input|c6|1458347-1459685|-|ctg1_1512|	NC_016887|c17|5363417-5365465|+|NOCYR_RS24105|ATP-grasp_domain-containing_protein|WP_014353023.1	46.5	447	234	3	2	443	10	456	1.2e-109	401.0
input|c6|1458347-1459685|-|ctg1_1512|	NZ_ABCG01000003|c1|347655-349571|-|ED21_RS07750|acetyl/propionyl/methylcrotonyl-CoA_carboxylase_subunit_alpha|WP_006833315.1	48.1	449	222	3	1	438	1	449	1.2e-109	401.0
input|c6|1458347-1459685|-|ctg1_1512|	NZ_BAFQ01000178|c11|58574-60616|-|RJ03_RS23260|acetyl/propionyl/methylcrotonyl-CoA_carboxylase_subunit_alpha|WP_036505735.1	47.2	445	230	3	2	441	10	454	1.2e-109	401.0
input|c6|1458347-1459685|-|ctg1_1512|	NZ_BAGF01000059|c16|56101-57450|-|ON34_RS19885|acetyl-CoA_carboxylase_biotin_carboxylase_subunit|WP_040781387.1	44.4	450	244	4	1	445	1	449	1.2e-109	401.0
input|c6|1458347-1459685|-|ctg1_1512|	NZ_BDCN01000027|c21|95640-97682|+|NV5_RS22350|acetyl/propionyl/methylcrotonyl-CoA_carboxylase_subunit_alpha|WP_063065390.1	47.2	445	230	3	2	441	10	454	1.2e-109	401.0
input|c6|1458347-1459685|-|ctg1_1512|	NZ_BDCT01000031|c16|77813-79885|+|NAR01S_RS21785|acetyl/propionyl-CoA_carboxylase_subunit_alpha|WP_054816099.1	46.4	446	234	3	2	442	21	466	1.2e-109	401.0
input|c6|1458347-1459685|-|ctg1_1512|	NZ_CP006850|c25|7452879-7454918|-|NONO_RS33745|acetyl/propionyl/methylcrotonyl-CoA_carboxylase_subunit_alpha|WP_025352923.1	47.2	445	230	3	2	441	10	454	1.2e-109	401.0
input|c6|1458347-1459685|-|ctg1_1512|	NZ_AMFN01000002|c3|749183-752800|+|B836_RS0104695|urea_carboxylase|WP_017372200.1	48.3	435	220	4	1	431	1	434	1.6e-109	400.6
input|c6|1458347-1459685|-|ctg1_1512|	NZ_BAGH01000367|c33|24873-26948|+|ON39_RS28970|acetyl/propionyl/methylcrotonyl-CoA_carboxylase_subunit_alpha|WP_051187288.1	46.6	446	233	3	2	442	10	455	1.6e-109	400.6
input|c6|1458347-1459685|-|ctg1_1512|	NZ_BDCA01000002|c5|504498-506495|-|NV2_RS05805|acetyl/propionyl/methylcrotonyl-CoA_carboxylase_subunit_alpha|WP_084473987.1	47.2	445	230	3	2	441	3	447	1.6e-109	400.6
input|c6|1458347-1459685|-|ctg1_1512|	NZ_LHXI01000024|c2|19236-22853|-|AEO89_RS20795|urea_carboxylase|AEO89_RS20795	46.7	433	228	3	1	431	1	432	1.6e-109	400.6
input|c6|1458347-1459685|-|ctg1_1512|	NZ_LMFE01000001|c11|2661624-2663717|+|ASD42_RS12175|acetyl/propionyl/methylcrotonyl-CoA_carboxylase_subunit_alpha|WP_056816168.1	47.5	446	229	3	2	442	10	455	1.6e-109	400.6
input|c6|1458347-1459685|-|ctg1_1512|	NZ_LT607411|c15|4952604-4954175|-|GA0074695_RS22275|acetyl-CoA_carboxylase_biotin_carboxylase_subunit|WP_089008026.1	43.6	447	247	3	1	442	1	447	1.6e-109	400.6
input|c6|1458347-1459685|-|ctg1_1512|	NZ_LZML01000145|c21|30088-32145|+|A5789_RS20605|acetyl/propionyl/methylcrotonyl-CoA_carboxylase_subunit_alpha|WP_064903725.1	47.0	445	231	3	2	441	10	454	1.6e-109	400.6
input|c6|1458347-1459685|-|ctg1_1512|	NC_015656|c14|3431447-3432793|-|FSYMDG_RS14275|acetyl-CoA_carboxylase_biotin_carboxylase_subunit|WP_013874120.1	44.9	445	240	3	1	440	1	445	2.1e-109	400.2
input|c6|1458347-1459685|-|ctg1_1512|	NZ_BBYL01000016|c6|252303-253676|+|AWQ69_RS21945|acetyl-CoA_carboxylase_biotin_carboxylase_subunit|WP_061257476.1	45.4	443	236	4	1	438	10	451	2.1e-109	400.2
input|c6|1458347-1459685|-|ctg1_1512|	NZ_BDAV01000010|c15|408875-410917|-|NA3_RS18715|acetyl/propionyl/methylcrotonyl-CoA_carboxylase_subunit_alpha|WP_062964997.1	47.0	445	231	3	2	441	10	454	2.1e-109	400.2
input|c6|1458347-1459685|-|ctg1_1512|	NZ_BDBG01000006|c9|105006-107099|+|NC5_RS09670|acetyl/propionyl/methylcrotonyl-CoA_carboxylase_subunit_alpha|WP_063004078.1	47.3	446	230	3	2	442	10	455	2.1e-109	400.2
input|c6|1458347-1459685|-|ctg1_1512|	NZ_BDCB01000002|c1|135349-137442|+|NS5_RS01260|acetyl/propionyl/methylcrotonyl-CoA_carboxylase_subunit_alpha|WP_063054458.1	47.3	446	230	3	2	442	10	455	2.1e-109	400.2
input|c6|1458347-1459685|-|ctg1_1512|	NZ_BDCM01000007|c9|254390-256432|-|NMI01S_RS10195|acetyl/propionyl/methylcrotonyl-CoA_carboxylase_subunit_alpha|WP_062996073.1	47.0	445	231	3	2	441	10	454	2.1e-109	400.2
input|c6|1458347-1459685|-|ctg1_1512|	NZ_JOJF01000019|c24|118324-120381|+|IG65_RS0123675|acetyl/propionyl/methylcrotonyl-CoA_carboxylase_subunit_alpha|WP_030517147.1	47.0	445	231	3	2	441	10	454	2.1e-109	400.2
input|c6|1458347-1459685|-|ctg1_1512|	NZ_LFRI01000386|c7|141313-143436|-|ABG80_RS14795|acetyl/propionyl/methylcrotonyl-CoA_carboxylase_subunit_alpha|WP_058088638.1	46.4	459	228	3	1	441	1	459	2.1e-109	400.2
input|c6|1458347-1459685|-|ctg1_1512|	NZ_MCGV01000001|c4|3556555-3559989|+|BEE63_RS15930|pyruvate_carboxylase|WP_066022313.1	46.7	448	228	4	2	438	5	452	2.1e-109	400.2
input|c6|1458347-1459685|-|ctg1_1512|	NZ_AUCW01000015|c4|55381-57393|+|G494_RS0107515|acetyl-CoA_carboxylase_biotin_carboxylase_subunit|WP_028584042.1	46.5	437	230	2	1	433	1	437	2.7e-109	399.8
input|c6|1458347-1459685|-|ctg1_1512|	NZ_BDAU01000012|c10|105175-107214|-|NAM01S_RS12450|acetyl/propionyl-CoA_carboxylase_subunit_alpha|WP_067784220.1	47.1	446	231	3	2	442	10	455	2.7e-109	399.8
input|c6|1458347-1459685|-|ctg1_1512|	NZ_BDBN01000054|c22|45512-47569|-|NN2_RS21660|acetyl/propionyl/methylcrotonyl-CoA_carboxylase_subunit_alpha|WP_063015716.1	47.0	445	231	3	2	441	10	454	2.7e-109	399.8
input|c6|1458347-1459685|-|ctg1_1512|	NZ_BDBR01000020|c17|33303-35396|+|NS1_RS21205|acetyl/propionyl/methylcrotonyl-CoA_carboxylase_subunit_alpha|WP_062987091.1	47.1	446	231	3	2	442	10	455	2.7e-109	399.8
input|c6|1458347-1459685|-|ctg1_1512|	NZ_CP018082|c22|6498729-6500882|+|BOX37_RS29435|ATP-grasp_domain-containing_protein|WP_071931980.1	46.4	446	234	3	2	442	10	455	2.7e-109	399.8
input|c6|1458347-1459685|-|ctg1_1512|	NZ_KK853997|c29|7673171-7674541|+|KCH_RS34530|acetyl-CoA_carboxylase_biotin_carboxylase_subunit|WP_035869853.1	46.5	445	233	3	1	440	1	445	2.7e-109	399.8
input|c6|1458347-1459685|-|ctg1_1512|	NZ_MOME01000009|c20|85025-86371|+|BL254_RS05265|acetyl-CoA_carboxylase_biotin_carboxylase_subunit|WP_047222242.1	44.7	445	241	3	1	440	1	445	2.7e-109	399.8
input|c6|1458347-1459685|-|ctg1_1512|	NC_012660|c6|4449140-4450492|-|PFLU_RS19660|acetyl-CoA_carboxylase_biotin_carboxylase_subunit|WP_015884817.1	47.0	434	226	3	1	431	1	433	3.6e-109	399.4
input|c6|1458347-1459685|-|ctg1_1512|	NZ_AXAB01000002|c2|94783-96141|-|A3M7_RS0102935|acetyl-CoA_carboxylase_biotin_carboxylase_subunit|WP_027542578.1	45.2	447	242	2	1	445	1	446	3.6e-109	399.4
input|c6|1458347-1459685|-|ctg1_1512|	NZ_BAFY01000214|c12|2529-4568|+|RJ05_RS21955|ATP-grasp_domain-containing_protein|WP_036540206.1	47.0	447	232	3	2	443	10	456	3.6e-109	399.4
input|c6|1458347-1459685|-|ctg1_1512|	NZ_BAGA01000128|c6|23842-25971|+|ON26_RS23340|acetyl/propionyl/methylcrotonyl-CoA_carboxylase_subunit_alpha|WP_040798575.1	46.4	446	234	3	2	442	8	453	3.6e-109	399.4
input|c6|1458347-1459685|-|ctg1_1512|	NZ_BDBF01000060|c28|20196-22283|+|NE2_RS30860|acetyl/propionyl/methylcrotonyl-CoA_carboxylase_subunit_alpha|WP_063031830.1	46.5	445	233	3	2	441	10	454	3.6e-109	399.4
input|c6|1458347-1459685|-|ctg1_1512|	NZ_CP022889|c4|2377399-2379294|-|CJO11_RS11565|acetyl/propionyl/methylcrotonyl-CoA_carboxylase_subunit_alpha|WP_095012847.1	48.1	449	226	3	1	442	1	449	3.6e-109	399.4
input|c6|1458347-1459685|-|ctg1_1512|	NZ_CP024920|c3|2001982-2003892|-|CVE41_RS09845|ATP-grasp_domain-containing_protein|WP_100260485.1	49.1	452	220	5	1	442	1	452	3.6e-109	399.4
input|c6|1458347-1459685|-|ctg1_1512|	NZ_JQJH01000006|c6|73632-75035|-|DL88_RS08080|acetyl-CoA_carboxylase_biotin_carboxylase_subunit|WP_051955741.1	47.2	436	227	2	1	434	1	435	3.6e-109	399.4
input|c6|1458347-1459685|-|ctg1_1512|	NZ_ANFX01000020|c1|55543-57498|+|D620_RS0106505|acetyl/propionyl/methylcrotonyl-CoA_carboxylase_subunit_alpha|WP_017664992.1	48.1	453	220	3	1	438	1	453	4.6e-109	399.1
input|c6|1458347-1459685|-|ctg1_1512|	NZ_BAFP01000089|c25|19325-20674|-|ON19_RS17275|acetyl-CoA_carboxylase_biotin_carboxylase_subunit|WP_043693294.1	44.7	447	241	4	1	442	1	446	4.6e-109	399.1
input|c6|1458347-1459685|-|ctg1_1512|	NZ_BAFZ01000107|c15|40432-42477|+|ON29_RS25100|ATP-grasp_domain-containing_protein|WP_040870094.1	46.6	446	233	3	2	442	10	455	4.6e-109	399.1
input|c6|1458347-1459685|-|ctg1_1512|	NZ_BAGK01000217|c4|13692-15722|+|ON36_RS24635|ATP-grasp_domain-containing_protein|WP_043658444.1	47.0	445	231	3	2	441	10	454	4.6e-109	399.1
input|c6|1458347-1459685|-|ctg1_1512|	NZ_BDBM01000063|c31|2258-4303|+|NG1_RS31270|acetyl/propionyl/methylcrotonyl-CoA_carboxylase_subunit_alpha|WP_062976906.1	46.9	446	232	3	2	442	10	455	4.6e-109	399.1
input|c6|1458347-1459685|-|ctg1_1512|	NZ_BDCF01000001|c1|328279-330366|+|NX1_RS01395|acetyl/propionyl-CoA_carboxylase_subunit_alpha|WP_084500858.1	46.6	446	233	3	2	442	24	469	4.6e-109	399.1
input|c6|1458347-1459685|-|ctg1_1512|	NZ_BDCU01000075|c28|1205-3289|-|NF4_RS35590|acetyl/propionyl-CoA_carboxylase_subunit_alpha|WP_063131800.1	46.1	445	235	3	2	441	10	454	4.6e-109	399.1
input|c6|1458347-1459685|-|ctg1_1512|	NZ_FRDF01000011|c2|36726-38669|+|BUA05_RS10060|acetyl/propionyl/methylcrotonyl-CoA_carboxylase_subunit_alpha|WP_072674749.1	47.7	447	228	2	1	441	1	447	4.6e-109	399.1
input|c6|1458347-1459685|-|ctg1_1512|	NZ_LOWC01000029|c2|96419-97864|-|WS69_RS05740|acetyl-CoA_carboxylase_biotin_carboxylase_subunit|WP_059469909.1	46.8	438	228	4	5	438	20	456	4.6e-109	399.1
input|c6|1458347-1459685|-|ctg1_1512|	NZ_BAGC01000054|c11|109479-111485|-|ON33_RS26105|acetyl/propionyl/methylcrotonyl-CoA_carboxylase_subunit_alpha|WP_040861775.1	47.0	445	231	3	2	441	10	454	6.1e-109	398.7
input|c6|1458347-1459685|-|ctg1_1512|	NZ_CP017113|c1|949144-951039|-|BG023_RS04560|acetyl/propionyl/methylcrotonyl-CoA_carboxylase_subunit_alpha|WP_069311128.1	47.3	448	229	3	1	441	1	448	6.1e-109	398.7
input|c6|1458347-1459685|-|ctg1_1512|	NZ_CP024052|c2|316540-317907|+|CO540_RS01355|acetyl-CoA_carboxylase_biotin_carboxylase_subunit|WP_099160568.1	45.2	447	239	4	1	442	1	446	6.1e-109	398.7
input|c6|1458347-1459685|-|ctg1_1512|	NZ_FOGO01000001|c16|234703-236052|-|BMX65_RS01025|acetyl-CoA_carboxylase_biotin_carboxylase_subunit|WP_074998184.1	44.8	442	238	4	2	438	5	445	6.1e-109	398.7
input|c6|1458347-1459685|-|ctg1_1512|	NZ_FTNI01000036|c9|24389-25768|+|BXA11_RS35635|acetyl-CoA_carboxylase_biotin_carboxylase_subunit|WP_076441732.1	44.7	441	241	2	1	438	1	441	6.1e-109	398.7
input|c6|1458347-1459685|-|ctg1_1512|	NZ_HG917868|c1|1163848-1167288|+|CM240_RS05115|pyruvate_carboxylase|WP_044037101.1	46.1	451	228	6	2	439	5	453	6.1e-109	398.7
input|c6|1458347-1459685|-|ctg1_1512|	NZ_KB892146|c23|52796-54142|-|B085_RS0135970|acetyl-CoA_carboxylase_biotin_carboxylase_subunit|WP_018563441.1	44.9	443	239	3	1	438	1	443	6.1e-109	398.7
input|c6|1458347-1459685|-|ctg1_1512|	NZ_LT607409|c8|3824502-3825854|+|GA0070612_RS17755|acetyl-CoA_carboxylase_biotin_carboxylase_subunit|WP_088988914.1	46.0	443	233	4	1	438	5	446	6.1e-109	398.7
input|c6|1458347-1459685|-|ctg1_1512|	NZ_BAFW01000230|c18|18997-21039|-|ON23_RS24070|acetyl/propionyl/methylcrotonyl-CoA_carboxylase_subunit_alpha|WP_039780978.1	46.7	445	232	3	2	441	10	454	7.9e-109	398.3
input|c6|1458347-1459685|-|ctg1_1512|	NZ_BDBX01000042|c18|10757-12841|+|NS4_RS22210|acetyl/propionyl-CoA_carboxylase_subunit_alpha|WP_063061527.1	46.3	445	234	3	2	441	10	454	7.9e-109	398.3
input|c6|1458347-1459685|-|ctg1_1512|	NZ_BDCJ01000030|c21|16240-18315|+|NGR01S_RS27290|acetyl/propionyl-CoA_carboxylase_subunit_alpha|WP_063041924.1	46.3	445	234	3	2	441	10	454	7.9e-109	398.3
input|c6|1458347-1459685|-|ctg1_1512|	NZ_FPCE01000001|c9|283407-284759|+|BM403_RS01385|acetyl-CoA_carboxylase_biotin_carboxylase_subunit|WP_093541301.1	46.8	434	227	3	1	431	1	433	7.9e-109	398.3
input|c6|1458347-1459685|-|ctg1_1512|	NZ_JMTB01000117|c6|188149-191766|+|GTGU_RS21350|urea_carboxylase|WP_038162114.1	48.3	433	221	3	1	431	1	432	7.9e-109	398.3
input|c6|1458347-1459685|-|ctg1_1512|	NZ_JTDN01000001|c2|1854412-1856358|+|PK98_RS08720|methylcrotonoyl-CoA_carboxylase|WP_039095808.1	47.4	445	227	3	1	438	1	445	7.9e-109	398.3
input|c6|1458347-1459685|-|ctg1_1512|	NZ_LT598496|c5|1464580-1466088|-|GA0070620_RS06500|acetyl-CoA_carboxylase_biotin_carboxylase_subunit|WP_091589013.1	43.6	447	247	3	1	442	1	447	7.9e-109	398.3
input|c6|1458347-1459685|-|ctg1_1512|	NC_014391|c9|3921356-3922870|-|MICAU_RS17410|acetyl-CoA_carboxylase_biotin_carboxylase_subunit|WP_013286650.1	44.5	447	243	3	1	442	1	447	1.0e-108	397.9
input|c6|1458347-1459685|-|ctg1_1512|	NZ_ALAP01000078|c17|230053-231396|-|A949_RS0123255|pyruvate_carboxylase_subunit_A|WP_106428882.1	44.8	442	238	4	2	438	3	443	1.0e-108	397.9
input|c6|1458347-1459685|-|ctg1_1512|	NZ_AUKN01000003|c10|199327-200670|-|H296_RS0107215|acetyl-CoA_carboxylase_biotin_carboxylase_subunit|WP_106428882.1	44.8	442	238	4	2	438	3	443	1.0e-108	397.9
input|c6|1458347-1459685|-|ctg1_1512|	NZ_AUKQ01000029|c23|15702-17060|-|H299_RS0122925|acetyl-CoA_carboxylase_biotin_carboxylase_subunit|WP_027750311.1	44.5	447	243	3	1	442	1	447	1.0e-108	397.9
input|c6|1458347-1459685|-|ctg1_1512|	NZ_BDEP01000028|c6|44615-46663|+|A9O65_RS15820|acetyl/propionyl/methylcrotonyl-CoA_carboxylase_subunit_alpha|WP_064702619.1	44.9	450	235	3	2	438	5	454	1.0e-108	397.9
input|c6|1458347-1459685|-|ctg1_1512|	NZ_CP013127|c8|5411978-5413336|+|BD122_RS25975|acetyl-CoA_carboxylase_biotin_carboxylase_subunit|WP_028171228.1	45.2	447	242	2	1	445	1	446	1.0e-108	397.9
input|c6|1458347-1459685|-|ctg1_1512|	NZ_FSRM01000002|c1|24651-26003|-|BUS06_RS20185|acetyl-CoA_carboxylase_biotin_carboxylase_subunit|WP_074266230.1	46.1	434	230	3	1	431	1	433	1.0e-108	397.9
input|c6|1458347-1459685|-|ctg1_1512|	NZ_JNZR01000001|c4|631272-632786|+|IF06_RS0102540|acetyl-CoA_carboxylase_biotin_carboxylase_subunit|WP_013286650.1	44.5	447	243	3	1	442	1	447	1.0e-108	397.9
input|c6|1458347-1459685|-|ctg1_1512|	NZ_JXTJ01000010|c2|102707-104701|+|DK26_RS19675|hypothetical_protein|WP_066476024.1	47.5	440	229	2	1	438	1	440	1.0e-108	397.9
input|c6|1458347-1459685|-|ctg1_1512|	NZ_KB372804|c3|350695-354312|+|G200_RS0108765|urea_carboxylase|WP_017800568.1	46.9	433	227	3	1	431	1	432	1.0e-108	397.9
input|c6|1458347-1459685|-|ctg1_1512|	NZ_LJGV01000022|c4|1711478-1712821|+|AN217_RS10940|acetyl-CoA_carboxylase_biotin_carboxylase_subunit|WP_106428882.1	44.8	442	238	4	2	438	3	443	1.0e-108	397.9
input|c6|1458347-1459685|-|ctg1_1512|	NZ_LZMK01000393|c29|119928-121985|+|A5780_RS32585|acetyl/propionyl/methylcrotonyl-CoA_carboxylase_subunit_alpha|WP_064911030.1	46.7	445	232	3	2	441	10	454	1.0e-108	397.9
input|c6|1458347-1459685|-|ctg1_1512|	NZ_MDRX01000001|c4|696084-697613|+|BFV98_RS02780|acetyl-CoA_carboxylase_biotin_carboxylase_subunit|WP_071094777.1	44.5	447	243	3	1	442	1	447	1.0e-108	397.9
input|c6|1458347-1459685|-|ctg1_1512|	NZ_BDBL01000001|c1|29727-31760|+|NK1_RS00065|acetyl/propionyl/methylcrotonyl-CoA_carboxylase_subunit_alpha|WP_063006777.1	47.0	445	231	3	2	441	10	454	1.4e-108	397.5
input|c6|1458347-1459685|-|ctg1_1512|	NZ_BDBZ01000027|c14|10803-12971|-|NS6_RS21720|acetyl/propionyl-CoA_carboxylase_subunit_alpha|WP_084471284.1	46.1	445	235	3	2	441	10	454	1.4e-108	397.5
input|c6|1458347-1459685|-|ctg1_1512|	NZ_CP011360|c6|4051006-4052364|-|AAV28_RS17980|acetyl-CoA_carboxylase_biotin_carboxylase_subunit|WP_011087063.1	45.2	447	242	2	1	445	1	446	1.4e-108	397.5
input|c6|1458347-1459685|-|ctg1_1512|	NZ_FTNF01000015|c3|76188-77624|-|BXA10_RS21830|acetyl-CoA_carboxylase_biotin_carboxylase_subunit|WP_084753111.1	44.3	447	244	3	1	442	1	447	1.4e-108	397.5
input|c6|1458347-1459685|-|ctg1_1512|	NZ_JMQI01000043|c15|141666-143012|+|DV20_RS20360|acetyl-CoA_carboxylase_biotin_carboxylase_subunit|WP_043782545.1	45.7	444	235	4	2	440	6	448	1.4e-108	397.5
input|c6|1458347-1459685|-|ctg1_1512|	NZ_LACF01000036|c8|42775-44127|-|VC37_RS24990|acetyl-CoA_carboxylase_biotin_carboxylase_subunit|WP_046036518.1	46.8	434	227	3	1	431	1	433	1.4e-108	397.5
input|c6|1458347-1459685|-|ctg1_1512|	NZ_LT594324|c4|1583173-1584720|+|GA0070621_RS07115|acetyl-CoA_carboxylase_biotin_carboxylase_subunit|WP_091192499.1	43.4	447	248	3	1	442	1	447	1.4e-108	397.5
input|c6|1458347-1459685|-|ctg1_1512|	NZ_MOMC01000034|c14|29918-32077|+|BL253_RS17410|ATP-grasp_domain-containing_protein|WP_076818172.1	48.0	452	225	4	1	442	1	452	1.4e-108	397.5
input|c6|1458347-1459685|-|ctg1_1512|	NC_018027|c9|3727734-3729731|-|MYCCH_RS17310|ATP-grasp_domain-containing_protein|WP_014816744.1	46.7	445	232	3	2	441	6	450	1.8e-108	397.1
input|c6|1458347-1459685|-|ctg1_1512|	NZ_FMIB01000002|c2|275090-276613|+|GA0070603_RS01125|acetyl-CoA_carboxylase_biotin_carboxylase_subunit|WP_091305832.1	43.4	447	248	3	1	442	1	447	1.8e-108	397.1
input|c6|1458347-1459685|-|ctg1_1512|	NZ_FNRM01000001|c5|603006-604346|+|BLW37_RS02730|acetyl-CoA_carboxylase_biotin_carboxylase_subunit|WP_091339049.1	46.1	445	236	3	1	442	1	444	1.8e-108	397.1
input|c6|1458347-1459685|-|ctg1_1512|	NZ_FOTX01000001|c24|1200022-1202154|-|BM168_RS05625|acetyl/propionyl/methylcrotonyl-CoA_carboxylase_subunit_alpha|WP_022566217.1	46.2	446	235	3	2	442	10	455	1.8e-108	397.1
input|c6|1458347-1459685|-|ctg1_1512|	NZ_KB913024|c18|3390441-3391805|-|ACTMO_RS0115985|acetyl-CoA_carboxylase_biotin_carboxylase_subunit|WP_019855694.1	45.0	447	241	3	1	442	3	449	1.8e-108	397.1
input|c6|1458347-1459685|-|ctg1_1512|	NZ_LT607754|c6|4478021-4479439|+|GA0070613_RS21340|acetyl-CoA_carboxylase_biotin_carboxylase_subunit|WP_089013910.1	42.9	450	252	3	1	445	1	450	1.8e-108	397.1
input|c6|1458347-1459685|-|ctg1_1512|	NZ_LYXF01000024|c12|724393-725958|+|A8711_RS14985|acetyl-CoA_carboxylase_biotin_carboxylase_subunit|WP_069088548.1	44.5	447	243	3	1	442	1	447	1.8e-108	397.1
input|c6|1458347-1459685|-|ctg1_1512|	NZ_BAFU01000078|c12|39081-41426|+|ON20_RS22415|ATP-grasp_domain-containing_protein|WP_083865147.1	47.1	429	222	3	2	425	10	438	2.3e-108	396.7
input|c6|1458347-1459685|-|ctg1_1512|	NZ_FMCX01000002|c6|338658-340079|-|GA0070564_RS08940|acetyl-CoA_carboxylase_biotin_carboxylase_subunit|WP_091605604.1	44.5	449	244	3	1	444	1	449	2.3e-108	396.7
input|c6|1458347-1459685|-|ctg1_1512|	NZ_JYNL01000068|c14|125258-127240|-|MCHLDSM_RS28675|ATP-grasp_domain-containing_protein|WP_048473205.1	46.9	446	232	3	1	441	1	446	2.3e-108	396.7
input|c6|1458347-1459685|-|ctg1_1512|	NC_014815|c11|5301686-5303230|+|ML5_RS24375|acetyl-CoA_carboxylase_biotin_carboxylase_subunit|WP_013476561.1	44.3	447	244	3	1	442	1	447	3.0e-108	396.4
input|c6|1458347-1459685|-|ctg1_1512|	NZ_BAGE01000057|c9|32877-35051|+|ON32_RS20715|ATP-grasp_domain-containing_protein|WP_083874700.1	47.6	429	220	3	2	425	10	438	3.0e-108	396.4
input|c6|1458347-1459685|-|ctg1_1512|	NZ_BDBB01000035|c23|52002-54047|-|NA8_RS23205|acetyl/propionyl-CoA_carboxylase_subunit_alpha|WP_063052483.1	46.4	446	234	3	2	442	10	455	3.0e-108	396.4
input|c6|1458347-1459685|-|ctg1_1512|	NZ_CM001489|c7|1363254-1364624|+|FRAQA3DRAFT_RS05405|acetyl-CoA_carboxylase_biotin_carboxylase_subunit|WP_009738054.1	45.8	441	233	4	1	435	1	441	3.0e-108	396.4
input|c6|1458347-1459685|-|ctg1_1512|	NZ_FMCQ01000002|c8|614372-615934|+|GA0070562_RS07840|acetyl-CoA_carboxylase_biotin_carboxylase_subunit|WP_091417722.1	44.3	445	243	3	1	440	1	445	3.0e-108	396.4
input|c6|1458347-1459685|-|ctg1_1512|	NZ_FNKK01000002|c13|5596315-5597700|+|BLS31_RS24735|acetyl-CoA_carboxylase_biotin_carboxylase_subunit|WP_093262536.1	46.1	449	237	3	2	445	3	451	3.0e-108	396.4
input|c6|1458347-1459685|-|ctg1_1512|	NZ_JOAJ01000013|c23|102679-104763|-|IG75_RS0133270|ATP-grasp_domain-containing_protein|WP_030525319.1	45.8	445	236	3	2	441	10	454	3.0e-108	396.4
input|c6|1458347-1459685|-|ctg1_1512|	NZ_KE150468|c8|1780960-1782303|-|HMPREF1486_RS07010|acetyl-CoA_carboxylase_biotin_carboxylase_subunit|WP_016468309.1	45.1	439	235	4	5	438	6	443	3.0e-108	396.4
input|c6|1458347-1459685|-|ctg1_1512|	NC_008278|c15|3478051-3479421|+|FRAAL_RS13975|acetyl-CoA_carboxylase_biotin_carboxylase_subunit|WP_041939303.1	45.3	448	239	4	1	442	1	448	3.9e-108	396.0
input|c6|1458347-1459685|-|ctg1_1512|	NZ_BDCX01000003|c6|283820-285847|-|A9J22_RS07560|acetyl/propionyl-CoA_carboxylase_subunit_alpha|WP_068895657.1	47.3	455	217	6	1	442	2	446	3.9e-108	396.0
input|c6|1458347-1459685|-|ctg1_1512|	NZ_LWLS01000072|c11|310385-312013|+|A6A27_RS20685|acetyl-CoA_carboxylase_biotin_carboxylase_subunit|WP_073836259.1	43.6	445	246	3	1	440	1	445	3.9e-108	396.0
input|c6|1458347-1459685|-|ctg1_1512|	NZ_BAGF01000016|c25|61013-63055|-|ON34_RS03650|ATP-grasp_domain-containing_protein|WP_040774396.1	46.4	446	234	3	2	442	10	455	5.1e-108	395.6
input|c6|1458347-1459685|-|ctg1_1512|	NZ_BBVA01000002|c7|1308780-1310327|+|A4R25_RS04910|acetyl-CoA_carboxylase_biotin_carboxylase_subunit|WP_064445761.1	44.3	447	244	3	1	442	1	447	5.1e-108	395.6
input|c6|1458347-1459685|-|ctg1_1512|	NZ_JOGK01000011|c7|66866-68209|-|IF57_RS0111950|acetyl-CoA_carboxylase_biotin_carboxylase_subunit|WP_030409401.1	45.1	439	235	4	5	438	6	443	5.1e-108	395.6
input|c6|1458347-1459685|-|ctg1_1512|	NZ_JOHQ01000051|c27|8514-9857|+|IF56_RS0131280|acetyl-CoA_carboxylase_biotin_carboxylase_subunit|WP_030409401.1	45.1	439	235	4	5	438	6	443	5.1e-108	395.6
input|c6|1458347-1459685|-|ctg1_1512|	NZ_LN868939|c16|1444742-1446829|-|AMO33_RS23585|acetyl/propionyl/methylcrotonyl-CoA_carboxylase_subunit_alpha|WP_060595114.1	45.7	446	237	3	2	442	10	455	5.1e-108	395.6
input|c6|1458347-1459685|-|ctg1_1512|	NZ_LT607751|c10|4169253-4170674|-|GA0074704_RS19365|acetyl-CoA_carboxylase_biotin_carboxylase_subunit|WP_088971808.1	44.5	447	243	3	1	442	1	447	5.1e-108	395.6
input|c6|1458347-1459685|-|ctg1_1512|	NZ_AXWW01000065|c32|19300-20649|+|H504_RS36470|acetyl-CoA_carboxylase_biotin_carboxylase_subunit|WP_035305460.1	45.8	437	234	2	5	438	4	440	6.7e-108	395.2
input|c6|1458347-1459685|-|ctg1_1512|	NZ_BDAY01000042|c35|83897-85942|-|NA11_RS22520|acetyl/propionyl/methylcrotonyl-CoA_carboxylase_subunit_alpha|WP_069163967.1	46.6	446	233	3	2	442	10	455	6.7e-108	395.2
input|c6|1458347-1459685|-|ctg1_1512|	NZ_FLRH01000003|c9|3263930-3265297|+|GA0070622_RS15545|acetyl-CoA_carboxylase_biotin_carboxylase_subunit|WP_091573954.1	45.0	447	240	4	1	442	1	446	6.7e-108	395.2
input|c6|1458347-1459685|-|ctg1_1512|	NZ_FMCS01000001|c12|691262-692779|-|GA0070214_RS03315|acetyl-CoA_carboxylase_biotin_carboxylase_subunit|WP_091258832.1	42.7	447	251	3	1	442	1	447	6.7e-108	395.2
input|c6|1458347-1459685|-|ctg1_1512|	NZ_HF570108|c7|3932738-3934246|-|MILUP08_RS19220|acetyl-CoA_carboxylase_biotin_carboxylase_subunit|WP_007460645.1	43.0	447	250	3	1	442	1	447	6.7e-108	395.2
input|c6|1458347-1459685|-|ctg1_1512|	NZ_JOAG01000015|c12|268496-269869|+|IO39_RS16170|acetyl-CoA_carboxylase_biotin_carboxylase_subunit|WP_043622813.1	47.7	442	226	3	2	438	3	444	6.7e-108	395.2
input|c6|1458347-1459685|-|ctg1_1512|	NZ_JXZB01000002|c12|2359544-2360905|+|TR51_RS17945|acetyl-CoA_carboxylase_biotin_carboxylase_subunit|WP_043912017.1	46.1	445	235	3	1	440	1	445	6.7e-108	395.2
input|c6|1458347-1459685|-|ctg1_1512|	NZ_LGJF01000001|c2|437568-441014|-|AC624_RS02065|pyruvate_carboxylase|WP_016742391.1	45.3	446	233	5	4	438	8	453	6.7e-108	395.2
input|c6|1458347-1459685|-|ctg1_1512|	NZ_JAFB01000008|c15|228307-229740|-|A3CU_RS43865|acetyl-CoA_carboxylase_biotin_carboxylase_subunit|WP_063628797.1	44.4	450	245	3	1	445	1	450	8.8e-108	394.8
input|c6|1458347-1459685|-|ctg1_1512|	NZ_AXVD01000033|c20|24274-26325|-|K940_RS0117170|acetyl-CoA_carboxylase|WP_028478560.1	46.2	446	235	3	2	442	10	455	1.1e-107	394.4
input|c6|1458347-1459685|-|ctg1_1512|	NZ_FOLJ01000004|c3|218928-220307|+|BM187_RS08050|acetyl-CoA_carboxylase_biotin_carboxylase_subunit|WP_093402659.1	43.1	445	248	3	1	440	1	445	1.1e-107	394.4
input|c6|1458347-1459685|-|ctg1_1512|	NZ_JAFB01000055|c13|15223-16593|-|A3CU_RS0133005|acetyl-CoA_carboxylase_biotin_carboxylase_subunit|WP_027945853.1	45.6	450	240	3	1	445	1	450	1.1e-107	394.4
input|c6|1458347-1459685|-|ctg1_1512|	NZ_JOGH01000045|c15|53385-54749|-|IH44_RS0121075|acetyl-CoA_carboxylase_biotin_carboxylase_subunit|WP_030461208.1	44.7	450	244	3	1	445	1	450	1.1e-107	394.4
input|c6|1458347-1459685|-|ctg1_1512|	NZ_JYNX01000054|c11|63063-65045|-|MCHUDSM44219_RS17450|acetyl/propionyl/methylcrotonyl-CoA_carboxylase_subunit_alpha|WP_048419519.1	46.9	446	232	3	1	441	1	446	1.1e-107	394.4
input|c6|1458347-1459685|-|ctg1_1512|	NZ_LSKF01000163|c2|36433-38379|-|AX717_RS17105|acetyl/propionyl/methylcrotonyl-CoA_carboxylase_subunit_alpha|WP_067407546.1	46.8	466	220	3	1	438	1	466	1.1e-107	394.4
input|c6|1458347-1459685|-|ctg1_1512|	NZ_LT607409|c10|4516944-4518386|+|GA0070612_RS20795|acetyl-CoA_carboxylase_biotin_carboxylase_subunit|WP_088989431.1	43.6	447	247	3	1	442	1	447	1.1e-107	394.4
input|c6|1458347-1459685|-|ctg1_1512|	NZ_MBLO01000261|c32|49408-51603|+|BCD48_RS39495|ATP-grasp_domain-containing_protein|WP_071053511.1	47.6	454	228	4	1	444	1	454	1.1e-107	394.4
input|c6|1458347-1459685|-|ctg1_1512|	NZ_MWQN01000003|c38|1053330-1054718|-|B4N89_RS40215|acetyl-CoA_carboxylase_biotin_carboxylase_subunit|WP_078981645.1	46.5	443	232	3	1	438	1	443	1.1e-107	394.4
input|c6|1458347-1459685|-|ctg1_1512|	NC_006361|c16|5292861-5294948|+|NFA_RS24970|ATP-grasp_domain-containing_protein|WP_041561400.1	45.5	446	238	3	2	442	10	455	1.5e-107	394.0
input|c6|1458347-1459685|-|ctg1_1512|	NZ_ASXG01000079|c6|121362-122699|+|L942_RS16180|acetyl-CoA_carboxylase_biotin_carboxylase_subunit|WP_037360937.1	45.1	443	237	4	1	438	1	442	1.5e-107	394.0
input|c6|1458347-1459685|-|ctg1_1512|	NZ_BBPO01000059|c16|28085-29488|-|TR48_RS29060|acetyl-CoA_carboxylase_biotin_carboxylase_subunit|WP_042372884.1	45.4	443	237	3	1	438	1	443	1.5e-107	394.0
input|c6|1458347-1459685|-|ctg1_1512|	NZ_BDAX01000010|c15|154648-156756|+|NA12_RS13275|acetyl/propionyl-CoA_carboxylase_subunit_alpha|WP_067449763.1	46.4	446	234	3	2	442	10	455	1.5e-107	394.0
input|c6|1458347-1459685|-|ctg1_1512|	NZ_BDBF01000013|c13|105689-107047|+|NE2_RS11290|acetyl-CoA_carboxylase_biotin_carboxylase_subunit|WP_063025879.1	45.4	443	236	4	1	438	1	442	1.5e-107	394.0
input|c6|1458347-1459685|-|ctg1_1512|	NZ_BDBW01000085|c20|30668-32974|-|NP5_RS28190|acetyl/propionyl-CoA_carboxylase_subunit_alpha|WP_084538076.1	46.0	446	236	3	2	442	13	458	1.5e-107	394.0
input|c6|1458347-1459685|-|ctg1_1512|	NZ_CP008727|c12|541778-543232|-|DM82_RS21215|acetyl-CoA_carboxylase|WP_041282399.1	46.8	438	228	4	5	438	20	456	1.5e-107	394.0
input|c6|1458347-1459685|-|ctg1_1512|	NZ_CP009556|c11|214722-216167|+|BG90_RS19120|acetyl-CoA_carboxylase_biotin_carboxylase_subunit|WP_010117791.1	46.8	438	228	4	5	438	20	456	1.5e-107	394.0
input|c6|1458347-1459685|-|ctg1_1512|	NZ_FMCV01000003|c9|403523-405016|+|GA0070215_RS06320|acetyl-CoA_carboxylase_biotin_carboxylase_subunit|WP_091042823.1	43.8	447	246	3	1	442	1	447	1.5e-107	394.0
input|c6|1458347-1459685|-|ctg1_1512|	NZ_FOWW01000011|c18|158286-159659|-|BM051_RS25335|acetyl-CoA_carboxylase_biotin_carboxylase_subunit|WP_092535573.1	44.3	447	243	4	1	442	1	446	1.5e-107	394.0
input|c6|1458347-1459685|-|ctg1_1512|	NZ_LJFZ01000007|c4|47473-48843|+|UK94_RS09375|acetyl-CoA_carboxylase_biotin_carboxylase_subunit|WP_055749502.1	45.1	448	240	4	1	442	1	448	1.5e-107	394.0
input|c6|1458347-1459685|-|ctg1_1512|	NZ_LJPA01000047|c23|1427-2797|-|UK82_RS27730|acetyl-CoA_carboxylase_biotin_carboxylase_subunit|WP_044886387.1	45.8	441	233	4	1	435	1	441	1.5e-107	394.0
input|c6|1458347-1459685|-|ctg1_1512|	NZ_LOVS01000147|c16|100470-101915|-|WS62_RS22755|acetyl-CoA_carboxylase_biotin_carboxylase_subunit|WP_066575801.1	46.6	438	229	4	5	438	20	456	1.5e-107	394.0
input|c6|1458347-1459685|-|ctg1_1512|	NZ_CP024052|c3|527803-529404|+|CO540_RS02350|acetyl-CoA_carboxylase_biotin_carboxylase_subunit|WP_099160716.1	44.3	447	244	3	1	442	1	447	2.0e-107	393.7
input|c6|1458347-1459685|-|ctg1_1512|	NZ_FLRH01000003|c10|3480906-3482492|+|GA0070622_RS16570|acetyl-CoA_carboxylase_biotin_carboxylase_subunit|WP_091574134.1	44.3	447	244	3	1	442	1	447	2.0e-107	393.7
input|c6|1458347-1459685|-|ctg1_1512|	NZ_KE386834|c5|85335-86678|-|G406_RS0129805|acetyl-CoA_carboxylase_biotin_carboxylase_subunit|WP_028936622.1	45.1	443	237	4	1	438	1	442	2.0e-107	393.7
input|c6|1458347-1459685|-|ctg1_1512|	NZ_LNRB01000011|c2|127571-131161|-|ATB78_RS18415|urea_carboxylase|WP_061009749.1	48.2	436	220	5	1	431	1	435	2.0e-107	393.7
input|c6|1458347-1459685|-|ctg1_1512|	NC_013131|c1|1235785-1237164|+|CACI_RS05420|acetyl-CoA_carboxylase_biotin_carboxylase_subunit|WP_012785313.1	45.6	445	237	3	1	440	1	445	2.5e-107	393.3
input|c6|1458347-1459685|-|ctg1_1512|	NZ_BDAV01000017|c23|81371-82729|-|NA3_RS28790|acetyl-CoA_carboxylase_biotin_carboxylase_subunit|WP_062967100.1	44.9	443	238	4	1	438	1	442	2.5e-107	393.3
input|c6|1458347-1459685|-|ctg1_1512|	NZ_BDAZ01000020|c19|5735-7084|-|NA5_RS13965|acetyl-CoA_carboxylase_biotin_carboxylase_subunit|WP_062985825.1	44.3	447	243	4	1	442	1	446	2.5e-107	393.3
input|c6|1458347-1459685|-|ctg1_1512|	NZ_BDBA01000003|c4|66226-67575|-|NA4_RS01175|acetyl-CoA_carboxylase_biotin_carboxylase_subunit|WP_067462440.1	44.0	450	246	4	1	445	1	449	2.5e-107	393.3
input|c6|1458347-1459685|-|ctg1_1512|	NZ_FMHX01000003|c3|458468-460012|+|GA0070615_RS02295|acetyl-CoA_carboxylase_biotin_carboxylase_subunit|WP_091327380.1	44.1	447	245	3	1	442	1	447	2.5e-107	393.3
input|c6|1458347-1459685|-|ctg1_1512|	NZ_FMHY01000002|c4|2673128-2674585|+|GA0070604_RS12570|acetyl-CoA_carboxylase_biotin_carboxylase_subunit|WP_091118123.1	43.4	447	248	3	1	442	1	447	2.5e-107	393.3
input|c6|1458347-1459685|-|ctg1_1512|	NZ_LISX01000011|c3|209138-210493|+|AMK19_RS25960|acetyl-CoA_carboxylase_biotin_carboxylase_subunit|WP_073815782.1	45.6	445	237	3	1	440	1	445	2.5e-107	393.3
input|c6|1458347-1459685|-|ctg1_1512|	NZ_LT607755|c4|3053337-3054779|-|GA0070619_RS13350|acetyl-CoA_carboxylase_biotin_carboxylase_subunit|WP_088948357.1	42.5	447	252	3	1	442	1	447	2.5e-107	393.3
input|c6|1458347-1459685|-|ctg1_1512|	NC_016109|c34|8243784-8245151|+|KSE_RS35860|acetyl-CoA_carboxylase_biotin_carboxylase_subunit|WP_014140297.1	44.2	450	246	3	1	445	1	450	3.3e-107	392.9
input|c6|1458347-1459685|-|ctg1_1512|	NZ_AUKO01000040|c18|7991-9376|-|H297_RS38345|acetyl-CoA_carboxylase_biotin_carboxylase_subunit|WP_037795423.1	44.5	445	242	3	1	440	1	445	3.3e-107	392.9
input|c6|1458347-1459685|-|ctg1_1512|	NZ_BDBA01000093|c20|23382-25451|-|NA4_RS18575|acetyl/propionyl-CoA_carboxylase_subunit_alpha|WP_067471166.1	46.0	446	236	3	2	442	10	455	3.3e-107	392.9
input|c6|1458347-1459685|-|ctg1_1512|	NZ_BDCM01000026|c32|45927-47285|+|NMI01S_RS31800|acetyl-CoA_carboxylase_biotin_carboxylase_subunit|WP_063002436.1	45.1	443	237	4	1	438	1	442	3.3e-107	392.9
input|c6|1458347-1459685|-|ctg1_1512|	NZ_FMCR01000009|c6|267965-269395|+|GA0070561_RS31195|acetyl-CoA_carboxylase_biotin_carboxylase_subunit|WP_091408788.1	42.7	447	251	3	1	442	1	447	3.3e-107	392.9
input|c6|1458347-1459685|-|ctg1_1512|	NZ_JOEU01000046|c19|19470-20957|+|IH31_RS0130445|acetyl-CoA_carboxylase_biotin_carboxylase_subunit|WP_036344176.1	44.1	447	245	3	1	442	1	447	3.3e-107	392.9
input|c6|1458347-1459685|-|ctg1_1512|	NZ_KB895825|c2|384930-386423|+|C569_RS29635|acetyl-CoA_carboxylase_biotin_carboxylase_subunit|WP_018784078.1	43.8	447	246	3	1	442	1	447	3.3e-107	392.9
input|c6|1458347-1459685|-|ctg1_1512|	NZ_LGEB01000097|c17|211524-212966|+|ADK66_RS26430|acetyl-CoA_carboxylase_biotin_carboxylase_subunit|WP_053659920.1	43.6	447	247	3	1	442	1	447	3.3e-107	392.9
input|c6|1458347-1459685|-|ctg1_1512|	NZ_LKGY01000064|c7|39952-41304|-|AO391_RS09975|acetyl-CoA_carboxylase_biotin_carboxylase_subunit|WP_058412818.1	46.3	434	229	3	1	431	1	433	3.3e-107	392.9
input|c6|1458347-1459685|-|ctg1_1512|	NZ_BAGG01000112|c11|23687-25738|+|ON30_RS23855|ATP-grasp_domain-containing_protein|WP_051029896.1	45.3	446	239	3	2	442	17	462	4.3e-107	392.5
input|c6|1458347-1459685|-|ctg1_1512|	NZ_BCQU01000055|c14|40757-42157|+|AR3_RS17990|acetyl-CoA_carboxylase_biotin_carboxylase_subunit|WP_067915387.1	46.7	450	235	3	1	445	1	450	4.3e-107	392.5
input|c6|1458347-1459685|-|ctg1_1512|	NZ_LFMW01000039|c10|264867-266219|-|ACR52_RS28450|acetyl-CoA_carboxylase_biotin_carboxylase_subunit|WP_048731689.1	46.1	434	230	3	1	431	1	433	4.3e-107	392.5
input|c6|1458347-1459685|-|ctg1_1512|	NZ_LIVU01000003|c14|714767-716233|+|AMK25_RS12055|acetyl-CoA_carboxylase_biotin_carboxylase_subunit|WP_073828435.1	44.5	447	243	3	1	442	1	447	4.3e-107	392.5
input|c6|1458347-1459685|-|ctg1_1512|	NC_012721|c10|1684119-1685576|+|BGLU_RS24200|acetyl-CoA_carboxylase_biotin_carboxylase_subunit|WP_015877373.1	45.9	444	235	4	5	444	19	461	5.7e-107	392.1
input|c6|1458347-1459685|-|ctg1_1512|	NZ_FPBA01000016|c5|103531-105279|-|BM414_RS19140|acetyl-CoA_carboxylase_biotin_carboxylase_subunit|WP_093581928.1	43.6	447	247	3	1	442	1	447	5.7e-107	392.1
input|c6|1458347-1459685|-|ctg1_1512|	NZ_JYJF01000047|c40|27221-28585|-|UK12_RS16810|acetyl-CoA_carboxylase_biotin_carboxylase_subunit|WP_045303796.1	44.5	445	242	3	1	440	1	445	5.7e-107	392.1
input|c6|1458347-1459685|-|ctg1_1512|	NZ_ATTQ01000001|c1|224851-226242|-|A3C3_RS0101225|acetyl-CoA_carboxylase_biotin_carboxylase_subunit|WP_022712806.1	46.2	433	229	3	2	431	15	446	7.4e-107	391.7
input|c6|1458347-1459685|-|ctg1_1512|	NZ_BAFR01000155|c22|38399-39748|-|ON21_RS21250|acetyl-CoA_carboxylase_biotin_carboxylase_subunit|WP_039800140.1	44.1	447	244	4	1	442	1	446	7.4e-107	391.7
input|c6|1458347-1459685|-|ctg1_1512|	NZ_BDBN01000020|c9|114267-115625|+|NN2_RS08655|acetyl-CoA_carboxylase_biotin_carboxylase_subunit|WP_063012020.1	45.1	443	237	4	1	438	1	442	7.4e-107	391.7
input|c6|1458347-1459685|-|ctg1_1512|	NZ_ACXX02000001|c15|28306-29847|+|CPAP_RS00075|ATP-grasp_domain-containing_protein|WP_004615850.1	45.0	431	233	3	1	428	1	430	9.7e-107	391.3
input|c6|1458347-1459685|-|ctg1_1512|	NZ_AZWY01000009|c29|67139-68515|-|B106_RS0107510|acetyl-CoA_carboxylase_biotin_carboxylase_subunit|WP_018803046.1	43.6	443	245	3	1	438	1	443	9.7e-107	391.3
input|c6|1458347-1459685|-|ctg1_1512|	NZ_BCTN01000016|c8|35684-39301|-|EPE01S_RS16755|urea_carboxylase|WP_062747393.1	47.3	433	225	3	1	431	1	432	9.7e-107	391.3
input|c6|1458347-1459685|-|ctg1_1512|	NZ_JODY01000014|c15|74503-75864|-|IF23_RS0114785|acetyl-CoA_carboxylase_biotin_carboxylase_subunit|WP_030283703.1	43.6	447	247	3	1	442	1	447	9.7e-107	391.3
input|c6|1458347-1459685|-|ctg1_1512|	NZ_JOJF01000011|c16|66423-67781|-|IG65_RS0116625|acetyl-CoA_carboxylase_biotin_carboxylase_subunit|WP_030515837.1	45.1	443	237	4	1	438	1	442	9.7e-107	391.3
input|c6|1458347-1459685|-|ctg1_1512|	NZ_KB896463|c5|85918-87294|-|C577_RS0108115|acetyl-CoA_carboxylase_biotin_carboxylase_subunit|WP_018803046.1	43.6	443	245	3	1	438	1	443	9.7e-107	391.3
input|c6|1458347-1459685|-|ctg1_1512|	NZ_KB896699|c8|397188-398564|+|C579_RS0106210|acetyl-CoA_carboxylase_biotin_carboxylase_subunit|WP_018803046.1	43.6	443	245	3	1	438	1	443	9.7e-107	391.3
input|c6|1458347-1459685|-|ctg1_1512|	NZ_KB900143|c4|76269-77645|-|F581_RS0106005|acetyl-CoA_carboxylase_biotin_carboxylase_subunit|WP_016812515.1	43.6	443	245	3	1	438	1	443	9.7e-107	391.3
input|c6|1458347-1459685|-|ctg1_1512|	NZ_KB905499|c6|328956-330332|+|F584_RS0105720|acetyl-CoA_carboxylase_biotin_carboxylase_subunit|WP_018803046.1	43.6	443	245	3	1	438	1	443	9.7e-107	391.3
input|c6|1458347-1459685|-|ctg1_1512|	NZ_LJJX01000017|c9|81466-82836|-|FF86_RS13750|acetyl-CoA_carboxylase_biotin_carboxylase_subunit|WP_055866581.1	45.6	441	234	4	1	435	1	441	9.7e-107	391.3
input|c6|1458347-1459685|-|ctg1_1512|	NZ_LZMK01000309|c22|28197-29555|+|A5780_RS24890|acetyl-CoA_carboxylase_biotin_carboxylase_subunit|WP_064909734.1	45.1	443	237	4	1	438	1	442	9.7e-107	391.3
input|c6|1458347-1459685|-|ctg1_1512|	NZ_LZML01000005|c3|4903-6261|-|A5789_RS00950|acetyl-CoA_carboxylase_biotin_carboxylase_subunit|WP_064923357.1	45.1	443	237	4	1	438	1	442	9.7e-107	391.3
input|c6|1458347-1459685|-|ctg1_1512|	NZ_BDBC01000010|c4|411473-412822|-|NB3_RS07125|acetyl-CoA_carboxylase_biotin_carboxylase_subunit|WP_067798230.1	44.1	447	244	4	1	442	1	446	1.3e-106	391.0
input|c6|1458347-1459685|-|ctg1_1512|	NZ_MBLO01000243|c28|119587-120966|-|BCD48_RS33845|acetyl-CoA_carboxylase_biotin_carboxylase_subunit|WP_071052445.1	45.2	440	236	3	1	435	1	440	1.3e-106	391.0
input|c6|1458347-1459685|-|ctg1_1512|	NZ_BAFZ01000164|c1|22297-23646|+|ON29_RS32330|acetyl-CoA_carboxylase_biotin_carboxylase_subunit|WP_040872021.1	44.1	447	244	4	1	442	1	446	1.7e-106	390.6
input|c6|1458347-1459685|-|ctg1_1512|	NZ_BAJW01000004|c6|72059-73426|-|JCM25330_RS01890|acetyl-CoA_carboxylase_biotin_carboxylase_subunit|WP_025825421.1	47.8	433	222	3	2	431	7	438	1.7e-106	390.6
input|c6|1458347-1459685|-|ctg1_1512|	NZ_CBXF010000077|c12|200503-204138|+|XSR1_RS07345|urea_carboxylase|WP_038236632.1	48.0	433	222	3	1	431	1	432	1.7e-106	390.6
input|c6|1458347-1459685|-|ctg1_1512|	NZ_CP011340|c12|4041492-4042844|-|SPRI_RS17085|acetyl-CoA_carboxylase_biotin_carboxylase_subunit|WP_005314271.1	45.5	444	236	4	1	438	1	444	1.7e-106	390.6
input|c6|1458347-1459685|-|ctg1_1512|	NZ_CP023454|c2|2007323-2009326|-|CK939_RS09905|acetyl/propionyl/methylcrotonyl-CoA_carboxylase_subunit_alpha|WP_096520347.1	48.2	456	221	5	1	442	1	455	1.7e-106	390.6
input|c6|1458347-1459685|-|ctg1_1512|	NZ_BCQT01000004|c3|92019-93422|-|AMA02S_RS05170|acetyl-CoA_carboxylase_biotin_carboxylase_subunit|WP_067452431.1	45.1	439	236	3	5	438	8	446	2.2e-106	390.2
input|c6|1458347-1459685|-|ctg1_1512|	NZ_CP017717|c22|10141663-10143000|-|BKM31_RS46180|ATP-grasp_domain-containing_protein|WP_080047381.1	45.7	435	233	2	5	436	1	435	2.2e-106	390.2
input|c6|1458347-1459685|-|ctg1_1512|	NZ_AZXI01000013|c5|97493-98869|-|B033_RS0111985|acetyl-CoA_carboxylase_biotin_carboxylase_subunit|WP_029027240.1	43.3	443	246	3	1	438	1	443	2.8e-106	389.8
input|c6|1458347-1459685|-|ctg1_1512|	NZ_FMDM01000001|c10|412687-414237|+|GA0070213_RS01800|acetyl-CoA_carboxylase_biotin_carboxylase_subunit|WP_091056014.1	43.3	450	250	3	1	445	1	450	2.8e-106	389.8
input|c6|1458347-1459685|-|ctg1_1512|	NZ_KB895912|c3|72184-73560|-|C570_RS0104605|acetyl-CoA_carboxylase_biotin_carboxylase_subunit|WP_018789657.1	43.6	443	245	3	1	438	1	443	2.8e-106	389.8
input|c6|1458347-1459685|-|ctg1_1512|	NZ_LMRX01000001|c1|129207-131192|-|ASG82_RS00450|acetyl/propionyl-CoA_carboxylase_subunit_alpha|WP_057146101.1	46.7	445	232	3	2	441	3	447	2.8e-106	389.8
input|c6|1458347-1459685|-|ctg1_1512|	NC_009953|c15|3060992-3062368|-|SARE_RS13160|acetyl-CoA_carboxylase_biotin_carboxylase_subunit|WP_012182825.1	43.3	443	246	3	1	438	1	443	3.7e-106	389.4
input|c6|1458347-1459685|-|ctg1_1512|	NZ_AUKT01000004|c8|346892-348268|+|H302_RS0101545|acetyl-CoA_carboxylase_biotin_carboxylase_subunit|WP_012182825.1	43.3	443	246	3	1	438	1	443	3.7e-106	389.4
input|c6|1458347-1459685|-|ctg1_1512|	NZ_AXVS01000003|c4|300530-301906|+|I008_RS0101350|acetyl-CoA_carboxylase_biotin_carboxylase_subunit|WP_012182825.1	43.3	443	246	3	1	438	1	443	3.7e-106	389.4
input|c6|1458347-1459685|-|ctg1_1512|	NZ_AZVD01000022|c18|81393-82769|-|K389_RS0114530|acetyl-CoA_carboxylase_biotin_carboxylase_subunit|WP_012182825.1	43.3	443	246	3	1	438	1	443	3.7e-106	389.4
input|c6|1458347-1459685|-|ctg1_1512|	NZ_AZWD01000015|c4|103456-104832|-|B168_RS0110990|acetyl-CoA_carboxylase_biotin_carboxylase_subunit|WP_028186730.1	43.3	443	246	3	1	438	1	443	3.7e-106	389.4
input|c6|1458347-1459685|-|ctg1_1512|	NZ_AZWF01000004|c14|67214-68590|-|B166_RS0102795|acetyl-CoA_carboxylase_biotin_carboxylase_subunit|WP_012182825.1	43.3	443	246	3	1	438	1	443	3.7e-106	389.4
input|c6|1458347-1459685|-|ctg1_1512|	NZ_AZWH01000001|c3|328677-330053|+|B163_RS0101510|acetyl-CoA_carboxylase_biotin_carboxylase_subunit|WP_012182825.1	43.3	443	246	3	1	438	1	443	3.7e-106	389.4
input|c6|1458347-1459685|-|ctg1_1512|	NZ_AZWI01000005|c4|90473-91849|-|B162_RS0103330|acetyl-CoA_carboxylase_biotin_carboxylase_subunit|WP_029019554.1	43.3	443	246	3	1	438	1	443	3.7e-106	389.4
input|c6|1458347-1459685|-|ctg1_1512|	NZ_AZWT01000018|c6|72743-74119|-|B111_RS0114100|acetyl-CoA_carboxylase_biotin_carboxylase_subunit|WP_028186730.1	43.3	443	246	3	1	438	1	443	3.7e-106	389.4
input|c6|1458347-1459685|-|ctg1_1512|	NZ_AZWU01000007|c3|177716-179092|+|B110_RS0104470|acetyl-CoA_carboxylase_biotin_carboxylase_subunit|WP_012182825.1	43.3	443	246	3	1	438	1	443	3.7e-106	389.4
input|c6|1458347-1459685|-|ctg1_1512|	NZ_AZWW01000016|c4|103467-104843|-|B108_RS0111980|acetyl-CoA_carboxylase_biotin_carboxylase_subunit|WP_028186730.1	43.3	443	246	3	1	438	1	443	3.7e-106	389.4
input|c6|1458347-1459685|-|ctg1_1512|	NZ_AZWX01000007|c27|203472-204848|+|B107_RS0107290|acetyl-CoA_carboxylase_biotin_carboxylase_subunit|WP_012182825.1	43.3	443	246	3	1	438	1	443	3.7e-106	389.4
input|c6|1458347-1459685|-|ctg1_1512|	NZ_AZXB01000003|c13|74752-76128|-|B102_RS0103300|acetyl-CoA_carboxylase_biotin_carboxylase_subunit|WP_012182825.1	43.3	443	246	3	1	438	1	443	3.7e-106	389.4
input|c6|1458347-1459685|-|ctg1_1512|	NZ_BAGC01000033|c23|67653-69023|+|ON33_RS08445|acetyl-CoA_carboxylase_biotin_carboxylase_subunit|WP_040857459.1	44.9	441	237	4	3	438	6	445	3.7e-106	389.4
input|c6|1458347-1459685|-|ctg1_1512|	NZ_BBZG01000007|c22|255581-256942|+|ASC57_RS39650|acetyl-CoA_carboxylase_biotin_carboxylase_subunit|WP_082535721.1	47.4	439	226	3	5	438	1	439	3.7e-106	389.4
input|c6|1458347-1459685|-|ctg1_1512|	NZ_CP009438|c8|1621498-1622859|-|SGLAU_RS07050|acetyl-CoA_carboxylase_biotin_carboxylase_subunit|WP_043499335.1	45.0	449	238	4	1	440	1	449	3.7e-106	389.4
input|c6|1458347-1459685|-|ctg1_1512|	NZ_CP012185|c16|657603-659051|+|AD017_RS31240|acetyl-CoA_carboxylase_biotin_carboxylase_subunit|WP_082538467.1	44.5	443	241	3	1	438	1	443	3.7e-106	389.4
input|c6|1458347-1459685|-|ctg1_1512|	NZ_FMHZ01000002|c5|846551-847930|-|GA0070606_RS04105|acetyl-CoA_carboxylase_biotin_carboxylase_subunit|WP_091107254.1	43.4	447	248	3	1	442	1	447	3.7e-106	389.4
input|c6|1458347-1459685|-|ctg1_1512|	NZ_FOBF01000019|c1|47388-48749|+|BMX74_RS31610|acetyl-CoA_carboxylase_biotin_carboxylase_subunit|WP_091104361.1	47.4	439	226	3	5	438	1	439	3.7e-106	389.4
input|c6|1458347-1459685|-|ctg1_1512|	NZ_FOWE01000012|c5|27011-28753|+|BM165_RS21335|acetyl-CoA_carboxylase_biotin_carboxylase_subunit|WP_075015565.1	43.8	447	246	3	1	442	1	447	3.7e-106	389.4
input|c6|1458347-1459685|-|ctg1_1512|	NZ_FQVX01000004|c6|220170-221888|-|BUE37_RS20100|acetyl-CoA_carboxylase_biotin_carboxylase_subunit|WP_083628961.1	44.2	443	242	3	5	442	1	443	3.7e-106	389.4
input|c6|1458347-1459685|-|ctg1_1512|	NZ_KB891148|c13|39635-40981|+|B056_RS0107785|acetyl-CoA_carboxylase_biotin_carboxylase_subunit|WP_018501320.1	45.0	433	233	3	1	428	1	433	3.7e-106	389.4
input|c6|1458347-1459685|-|ctg1_1512|	NZ_KB892477|c9|311153-312529|+|B112_RS0110825|acetyl-CoA_carboxylase_biotin_carboxylase_subunit|WP_012182825.1	43.3	443	246	3	1	438	1	443	3.7e-106	389.4
input|c6|1458347-1459685|-|ctg1_1512|	NZ_KB892528|c6|80966-82342|-|B127_RS0109405|acetyl-CoA_carboxylase_biotin_carboxylase_subunit|WP_012182825.1	43.3	443	246	3	1	438	1	443	3.7e-106	389.4
input|c6|1458347-1459685|-|ctg1_1512|	NZ_KB896078|c8|4385-5761|-|C571_RS0109190|acetyl-CoA_carboxylase_biotin_carboxylase_subunit|WP_012182825.1	43.3	443	246	3	1	438	1	443	3.7e-106	389.4
input|c6|1458347-1459685|-|ctg1_1512|	NZ_KB896153|c7|306843-308219|+|C573_RS0105005|acetyl-CoA_carboxylase_biotin_carboxylase_subunit|WP_012182825.1	43.3	443	246	3	1	438	1	443	3.7e-106	389.4
input|c6|1458347-1459685|-|ctg1_1512|	NZ_KB896240|c1|46861-48237|-|C574_RS0100220|acetyl-CoA_carboxylase_biotin_carboxylase_subunit|WP_012182825.1	43.3	443	246	3	1	438	1	443	3.7e-106	389.4
input|c6|1458347-1459685|-|ctg1_1512|	NZ_KB896328|c19|103402-104778|-|C575_RS0117050|acetyl-CoA_carboxylase_biotin_carboxylase_subunit|WP_012182825.1	43.3	443	246	3	1	438	1	443	3.7e-106	389.4
input|c6|1458347-1459685|-|ctg1_1512|	NZ_KB896533|c5|80968-82344|-|C578_RS0108840|acetyl-CoA_carboxylase_biotin_carboxylase_subunit|WP_012182825.1	43.3	443	246	3	1	438	1	443	3.7e-106	389.4
input|c6|1458347-1459685|-|ctg1_1512|	NZ_KB896610|c7|273931-275307|+|C580_RS0105695|acetyl-CoA_carboxylase_biotin_carboxylase_subunit|WP_012182825.1	43.3	443	246	3	1	438	1	443	3.7e-106	389.4
input|c6|1458347-1459685|-|ctg1_1512|	NZ_KB900321|c9|258056-259432|-|F583_RS0107640|acetyl-CoA_carboxylase_biotin_carboxylase_subunit|WP_012182825.1	43.3	443	246	3	1	438	1	443	3.7e-106	389.4
input|c6|1458347-1459685|-|ctg1_1512|	NZ_KB913036|c10|1467574-1468950|-|A39M_RS0106730|acetyl-CoA_carboxylase_biotin_carboxylase_subunit|WP_012182825.1	43.3	443	246	3	1	438	1	443	3.7e-106	389.4
input|c6|1458347-1459685|-|ctg1_1512|	NZ_KE384235|c4|320732-322108|+|H279_RS0121915|acetyl-CoA_carboxylase_biotin_carboxylase_subunit|WP_012182825.1	43.3	443	246	3	1	438	1	443	3.7e-106	389.4
input|c6|1458347-1459685|-|ctg1_1512|	NZ_CP021434|c4|906741-910190|+|CBW65_RS04095|pyruvate_carboxylase|WP_087455723.1	44.7	450	234	6	2	438	6	453	4.8e-106	389.0
input|c6|1458347-1459685|-|ctg1_1512|	NZ_CP022961|c9|3330262-3331737|-|CIK06_RS14890|acetyl-CoA_carboxylase_biotin_carboxylase_subunit|WP_095565331.1	44.4	446	241	5	1	440	1	445	4.8e-106	389.0
input|c6|1458347-1459685|-|ctg1_1512|	NZ_FMAC01000011|c8|32001-33383|+|GA0061100_RS27135|acetyl-CoA_carboxylase_biotin_carboxylase_subunit|WP_075855968.1	46.4	433	228	3	2	431	12	443	4.8e-106	389.0
input|c6|1458347-1459685|-|ctg1_1512|	NZ_JODC01000026|c28|63136-64497|-|IH68_RS0143470|acetyl-CoA_carboxylase_biotin_carboxylase_subunit|WP_030947748.1	45.9	449	234	4	1	440	1	449	4.8e-106	389.0
input|c6|1458347-1459685|-|ctg1_1512|	NZ_JWIT01000002|c5|25389-26777|+|RP75_RS02305|acetyl-CoA_carboxylase_biotin_carboxylase_subunit|WP_045015539.1	46.4	433	228	3	2	431	14	445	4.8e-106	389.0
input|c6|1458347-1459685|-|ctg1_1512|	NZ_KB896940|c2|67165-68541|-|C586_RS0102925|acetyl-CoA_carboxylase_biotin_carboxylase_subunit|WP_016816436.1	43.3	443	246	3	1	438	1	443	4.8e-106	389.0
input|c6|1458347-1459685|-|ctg1_1512|	NZ_MOMC01000016|c8|208615-209994|+|BL253_RS09750|acetyl-CoA_carboxylase_biotin_carboxylase_subunit|WP_076815590.1	44.8	440	238	3	1	435	1	440	4.8e-106	389.0
input|c6|1458347-1459685|-|ctg1_1512|	NZ_FNYV01000004|c2|448972-450351|-|BMY89_RS13635|acetyl-CoA_carboxylase_biotin_carboxylase_subunit|WP_092380125.1	42.5	449	253	3	1	444	1	449	6.3e-106	388.7
input|c6|1458347-1459685|-|ctg1_1512|	NZ_KB894848|c4|384904-386280|+|C549_RS0101785|acetyl-CoA_carboxylase_biotin_carboxylase_subunit|WP_018720152.1	43.6	443	245	3	1	438	1	443	6.3e-106	388.7
input|c6|1458347-1459685|-|ctg1_1512|	NZ_KI911471|c4|503937-505313|+|B116_RS0120260|acetyl-CoA_carboxylase_biotin_carboxylase_subunit|WP_018720152.1	43.6	443	245	3	1	438	1	443	6.3e-106	388.7
input|c6|1458347-1459685|-|ctg1_1512|	NZ_LT594323|c5|2039849-2041417|-|GA0070611_RS09395|acetyl-CoA_carboxylase_biotin_carboxylase_subunit|WP_091660968.1	42.7	447	251	3	1	442	1	447	6.3e-106	388.7
input|c6|1458347-1459685|-|ctg1_1512|	NZ_FOZX01000007|c14|95050-96393|+|BM424_RS20065|acetyl-CoA_carboxylase_biotin_carboxylase_subunit|WP_093420370.1	46.2	437	230	4	3	435	5	440	8.2e-106	388.3
input|c6|1458347-1459685|-|ctg1_1512|	NZ_AZXD01000009|c6|41060-42436|-|B099_RS0105405|acetyl-CoA_carboxylase_biotin_carboxylase_subunit|WP_029125387.1	43.3	443	246	3	1	438	1	443	1.1e-105	387.9
input|c6|1458347-1459685|-|ctg1_1512|	NZ_CP010802|c2|1385590-1389042|+|DSOUD_RS06160|pyruvate_carboxylase|WP_053550183.1	46.0	448	231	5	2	438	6	453	1.1e-105	387.9
input|c6|1458347-1459685|-|ctg1_1512|	NZ_FNKK01000002|c2|347634-348983|+|BLS31_RS01745|acetyl-CoA_carboxylase_biotin_carboxylase_subunit|WP_093263065.1	45.4	441	237	3	1	438	1	440	1.1e-105	387.9
input|c6|1458347-1459685|-|ctg1_1512|	NZ_JRXE01000036|c9|2951-6521|+|NG42_RS19690|urea_carboxylase|NG42_RS19690	46.0	433	231	3	1	431	1	432	1.1e-105	387.9
input|c6|1458347-1459685|-|ctg1_1512|	NZ_LIPP01000032|c18|65844-67259|-|AOK01_RS04760|ATP-grasp_domain-containing_protein|WP_055508724.1	45.9	447	237	3	1	442	1	447	1.1e-105	387.9
input|c6|1458347-1459685|-|ctg1_1512|	NZ_BAFS01000210|c29|33013-34362|-|ON27_RS20765|acetyl-CoA_carboxylase_biotin_carboxylase_subunit|WP_043730174.1	43.1	450	250	4	1	445	1	449	1.4e-105	387.5
input|c6|1458347-1459685|-|ctg1_1512|	NZ_BDBV01000067|c31|111351-112715|+|NM1_RS26395|acetyl-CoA_carboxylase_biotin_carboxylase_subunit|WP_068025345.1	43.1	445	247	4	1	440	1	444	1.4e-105	387.5
input|c6|1458347-1459685|-|ctg1_1512|	NZ_FMDN01000004|c3|183178-184854|-|GA0070560_RS08330|acetyl-CoA_carboxylase_biotin_carboxylase_subunit|WP_091293385.1	42.7	447	251	3	1	442	1	447	1.4e-105	387.5
input|c6|1458347-1459685|-|ctg1_1512|	NZ_FMIA01000002|c12|3592874-3594325|-|GA0070617_RS16225|acetyl-CoA_carboxylase_biotin_carboxylase_subunit|WP_091438708.1	43.2	447	249	3	1	442	1	447	1.4e-105	387.5
input|c6|1458347-1459685|-|ctg1_1512|	NZ_FOHX01000001|c2|842819-844216|+|BMW85_RS04115|acetyl-CoA_carboxylase_biotin_carboxylase_subunit|WP_091076919.1	44.6	442	239	4	2	438	11	451	1.4e-105	387.5
input|c6|1458347-1459685|-|ctg1_1512|	NZ_JNZS01000010|c10|332103-333533|+|IF22_RS0116695|acetyl-CoA_carboxylase_biotin_carboxylase_subunit|WP_036411591.1	42.3	449	254	3	1	444	1	449	1.4e-105	387.5
input|c6|1458347-1459685|-|ctg1_1512|	NZ_KB900236|c3|179564-180940|+|F582_RS0107070|acetyl-CoA_carboxylase_biotin_carboxylase_subunit|WP_020216155.1	43.1	443	247	3	1	438	1	443	1.4e-105	387.5
input|c6|1458347-1459685|-|ctg1_1512|	NZ_MTQO01000024|c6|65996-67387|-|ALI144C_RS02400|acetyl-CoA_carboxylase_biotin_carboxylase_subunit|WP_076985332.1	44.3	447	244	3	1	442	1	447	1.4e-105	387.5
input|c6|1458347-1459685|-|ctg1_1512|	NZ_KB903985|c22|299758-301155|-|A3G7_RS0133375|acetyl-CoA_carboxylase_biotin_carboxylase_subunit|WP_020546120.1	44.6	442	239	4	2	438	11	451	1.8e-105	387.1
input|c6|1458347-1459685|-|ctg1_1512|	NZ_AHBF01000055|c28|94493-95836|-|ON12_RS24775|acetyl-CoA_carboxylase_biotin_carboxylase_subunit|WP_010355230.1	44.9	443	238	4	1	438	1	442	2.4e-105	386.7
input|c6|1458347-1459685|-|ctg1_1512|	NZ_AXVR01000033|c12|8847-10223|+|K228_RS0115325|acetyl-CoA_carboxylase_biotin_carboxylase_subunit|WP_025619229.1	43.6	443	245	3	1	438	1	443	2.4e-105	386.7
input|c6|1458347-1459685|-|ctg1_1512|	NZ_BAFP01000274|c2|267209-268585|+|ON19_RS37945|acetyl-CoA_carboxylase_biotin_carboxylase_subunit|WP_043704358.1	45.1	441	237	3	3	438	7	447	2.4e-105	386.7
input|c6|1458347-1459685|-|ctg1_1512|	NZ_FMCU01000013|c26|35470-36822|+|GA0070216_RS22915|acetyl-CoA_carboxylase_biotin_carboxylase_subunit|WP_091250255.1	44.9	443	239	3	1	438	1	443	2.4e-105	386.7
input|c6|1458347-1459685|-|ctg1_1512|	NZ_LYDS01000675|c40|18745-20088|+|BWI70_RS34285|acetyl-CoA_carboxylase_biotin_carboxylase_subunit|WP_010355230.1	44.9	443	238	4	1	438	1	442	2.4e-105	386.7
input|c6|1458347-1459685|-|ctg1_1512|	NZ_ASRX01000047|c22|51391-52779|-|CAP_RS26750|biotin_carboxylase|WP_044246129.1	47.5	453	220	5	1	435	1	453	3.1e-105	386.3
input|c6|1458347-1459685|-|ctg1_1512|	NZ_AZXH01000004|c9|63811-65187|-|B037_RS0101935|acetyl-CoA_carboxylase_biotin_carboxylase_subunit|WP_028565116.1	43.3	443	246	3	1	438	1	443	3.1e-105	386.3
input|c6|1458347-1459685|-|ctg1_1512|	NZ_GL892032|c1|7335-10781|+|HMPREF9374_RS00040|pyruvate_carboxylase|WP_009708074.1	44.9	448	236	4	2	438	4	451	3.1e-105	386.3
input|c6|1458347-1459685|-|ctg1_1512|	NZ_AUKS01000003|c6|285160-286536|+|H301_RS0104435|acetyl-CoA_carboxylase_biotin_carboxylase_subunit|WP_018832447.1	43.1	443	247	3	1	438	1	443	4.1e-105	386.0
input|c6|1458347-1459685|-|ctg1_1512|	NZ_AZXE01000002|c4|307821-309197|+|B098_RS0103055|acetyl-CoA_carboxylase_biotin_carboxylase_subunit|WP_018832447.1	43.1	443	247	3	1	438	1	443	4.1e-105	386.0
input|c6|1458347-1459685|-|ctg1_1512|	NZ_JHVV01000005|c4|41094-42470|-|K262_RS0103610|acetyl-CoA_carboxylase_biotin_carboxylase_subunit|WP_018832447.1	43.1	443	247	3	1	438	1	443	4.1e-105	386.0
input|c6|1458347-1459685|-|ctg1_1512|	NZ_JHVW01000003|c4|303487-304863|+|K261_RS0101325|acetyl-CoA_carboxylase_biotin_carboxylase_subunit|WP_018832447.1	43.1	443	247	3	1	438	1	443	4.1e-105	386.0
input|c6|1458347-1459685|-|ctg1_1512|	NZ_JYIJ01000019|c1|1166495-1167856|+|TH66_RS22525|acetyl-CoA_carboxylase_biotin_carboxylase_subunit|WP_066890275.1	42.9	448	253	2	1	445	1	448	4.1e-105	386.0
input|c6|1458347-1459685|-|ctg1_1512|	NZ_KB897146|c4|41026-42402|-|C590_RS0104360|acetyl-CoA_carboxylase_biotin_carboxylase_subunit|WP_018832447.1	43.1	443	247	3	1	438	1	443	4.1e-105	386.0
input|c6|1458347-1459685|-|ctg1_1512|	NZ_LAXD01000001|c7|4589608-4590969|-|LI90_RS18860|acetyl-CoA_carboxylase_biotin_carboxylase_subunit|WP_066890275.1	42.9	448	253	2	1	445	1	448	4.1e-105	386.0
input|c6|1458347-1459685|-|ctg1_1512|	NZ_AZWK01000003|c11|308374-309750|+|B123_RS0105085|acetyl-CoA_carboxylase_biotin_carboxylase_subunit|WP_018830022.1	43.1	443	247	3	1	438	1	443	5.3e-105	385.6
input|c6|1458347-1459685|-|ctg1_1512|	NZ_BCQQ01000015|c2|66492-67865|-|AF1_RS06140|acetyl-CoA_carboxylase_biotin_carboxylase_subunit|WP_067794016.1	44.2	450	246	3	1	445	1	450	5.3e-105	385.6
input|c6|1458347-1459685|-|ctg1_1512|	NZ_JNYJ01000002|c2|96076-97416|+|OP18_RS02800|acetyl-CoA_carboxylase_biotin_carboxylase_subunit|WP_033357098.1	44.3	438	239	3	3	435	2	439	5.3e-105	385.6
input|c6|1458347-1459685|-|ctg1_1512|	NZ_KB895288|c3|134159-135535|+|C555_RS0102485|acetyl-CoA_carboxylase_biotin_carboxylase_subunit|WP_026325093.1	43.3	443	246	3	1	438	1	443	5.3e-105	385.6
input|c6|1458347-1459685|-|ctg1_1512|	NZ_LLWH01000195|c2|7260-8618|-|AQS70_RS17490|acetyl-CoA_carboxylase_biotin_carboxylase_subunit|WP_055104014.1	43.5	446	248	3	3	445	8	452	5.3e-105	385.6
input|c6|1458347-1459685|-|ctg1_1512|	NZ_MAXA01000202|c16|41212-42558|+|BBK14_RS15680|acetyl-CoA_carboxylase_biotin_carboxylase_subunit|WP_071063226.1	44.6	433	235	3	1	428	1	433	5.3e-105	385.6
input|c6|1458347-1459685|-|ctg1_1512|	NZ_BCML01000009|c11|91905-93248|+|AV141_RS09050|acetyl-CoA_carboxylase_biotin_carboxylase_subunit|WP_075824224.1	44.9	443	238	4	1	438	1	442	6.9e-105	385.2
input|c6|1458347-1459685|-|ctg1_1512|	NZ_FRDM01000027|c2|43034-44542|-|BUB17_RS19085|acetyl-CoA_carboxylase_biotin_carboxylase_subunit|WP_072920281.1	44.5	443	241	3	5	442	1	443	6.9e-105	385.2
input|c6|1458347-1459685|-|ctg1_1512|	NZ_JOAN01000037|c17|4236-5666|-|IF46_RS0131685|acetyl-CoA_carboxylase_biotin_carboxylase_subunit|WP_030492083.1	42.1	447	254	3	1	442	1	447	6.9e-105	385.2
input|c6|1458347-1459685|-|ctg1_1512|	NZ_KB894962|c2|208713-210089|+|C550_RS0101000|acetyl-CoA_carboxylase_biotin_carboxylase_subunit|WP_018724776.1	43.1	443	247	3	1	438	1	443	6.9e-105	385.2
input|c6|1458347-1459685|-|ctg1_1512|	NC_008435|c5|3261043-3263049|-|RPE_RS14620|acetyl/propionyl/methylcrotonyl-CoA_carboxylase_subunit_alpha|WP_041800783.1	45.6	445	237	3	2	442	10	453	9.1e-105	384.8
input|c6|1458347-1459685|-|ctg1_1512|	NZ_BATR01000094|c6|19471-22932|-|BV106_RS15460|pyruvate_carboxylase|WP_081891795.1	45.4	452	227	8	3	438	2	449	9.1e-105	384.8
input|c6|1458347-1459685|-|ctg1_1512|	NZ_BDBL01000015|c15|86518-87876|-|NK1_RS12775|acetyl-CoA_carboxylase_biotin_carboxylase_subunit|WP_063008821.1	43.8	443	243	4	1	438	1	442	9.1e-105	384.8
input|c6|1458347-1459685|-|ctg1_1512|	NZ_LLZH01000048|c8|25518-26870|-|ADL15_RS09270|acetyl-CoA_carboxylase_biotin_carboxylase_subunit|WP_067687399.1	45.4	443	237	3	1	438	1	443	9.1e-105	384.8
input|c6|1458347-1459685|-|ctg1_1512|	NC_009380|c9|2812672-2814048|-|STROP_RS12600|acetyl-CoA_carboxylase_biotin_carboxylase_subunit|WP_012013730.1	42.9	443	248	3	1	438	1	443	1.2e-104	384.4
input|c6|1458347-1459685|-|ctg1_1512|	NZ_AZWE01000011|c1|79109-80485|+|B167_RS0108540|acetyl-CoA_carboxylase_biotin_carboxylase_subunit|WP_027645684.1	42.9	443	248	3	1	438	1	443	1.2e-104	384.4
input|c6|1458347-1459685|-|ctg1_1512|	NZ_BAFW01000146|c27|72787-74145|-|ON23_RS15560|acetyl-CoA_carboxylase_biotin_carboxylase_subunit|WP_039779110.1	44.2	443	241	4	1	438	1	442	1.2e-104	384.4
input|c6|1458347-1459685|-|ctg1_1512|	NZ_BDBH01000005|c14|549031-551067|+|NH2_RS13985|acetyl/propionyl-CoA_carboxylase_subunit_alpha|WP_067653391.1	45.0	444	241	2	2	442	13	456	1.2e-104	384.4
input|c6|1458347-1459685|-|ctg1_1512|	NZ_KB900388|c6|1225258-1226634|-|SALPAC2_RS0105700|acetyl-CoA_carboxylase_biotin_carboxylase_subunit|WP_018215683.1	42.9	443	248	3	1	438	1	443	1.2e-104	384.4
input|c6|1458347-1459685|-|ctg1_1512|	NZ_KE384268|c1|44828-46204|-|H303_RS0111190|acetyl-CoA_carboxylase_biotin_carboxylase_subunit|WP_027652568.1	43.1	443	247	3	1	438	1	443	1.2e-104	384.4
input|c6|1458347-1459685|-|ctg1_1512|	NZ_LT607733|c9|2522244-2523623|+|GA0070610_RS11155|acetyl-CoA_carboxylase_biotin_carboxylase_subunit|WP_088999961.1	43.4	447	248	3	1	442	1	447	1.2e-104	384.4
input|c6|1458347-1459685|-|ctg1_1512|	NC_013757|c1|158680-160185|-|GOBS_RS00740|acetyl-CoA_carboxylase_biotin_carboxylase_subunit|WP_012946398.1	44.2	443	242	3	5	442	1	443	1.5e-104	384.0
input|c6|1458347-1459685|-|ctg1_1512|	NZ_FNIQ01000003|c3|771129-772640|-|BLR12_RS12710|acetyl-CoA_carboxylase_biotin_carboxylase_subunit|WP_091378609.1	44.7	443	240	3	5	442	1	443	1.5e-104	384.0
input|c6|1458347-1459685|-|ctg1_1512|	NZ_FTOD01000005|c3|83447-86893|+|BW955_RS09635|pyruvate_carboxylase|WP_076524728.1	44.6	448	237	4	2	438	4	451	1.5e-104	384.0
input|c6|1458347-1459685|-|ctg1_1512|	NC_009921|c14|4721200-4722546|-|FRANEAN1_RS19175|acetyl-CoA_carboxylase_biotin_carboxylase_subunit|WP_020461474.1	44.3	433	236	3	1	428	1	433	2.0e-104	383.6
input|c6|1458347-1459685|-|ctg1_1512|	NZ_ARVW01000001|c32|8485195-8486589|-|AMYNI_RS0140110|acetyl-CoA_carboxylase_biotin_carboxylase_subunit|WP_020673779.1	43.7	444	244	4	2	440	9	451	2.0e-104	383.6
input|c6|1458347-1459685|-|ctg1_1512|	NZ_AUKU01000006|c5|56914-58290|-|H304_RS0106750|acetyl-CoA_carboxylase_biotin_carboxylase_subunit|WP_018219505.1	42.9	443	248	3	1	438	1	443	2.0e-104	383.6
input|c6|1458347-1459685|-|ctg1_1512|	NZ_AULB01000009|c13|243611-244993|-|H505_RS0107915|acetyl-CoA_carboxylase_biotin_carboxylase_subunit|WP_034517046.1	43.7	442	244	3	2	438	8	449	2.0e-104	383.6
input|c6|1458347-1459685|-|ctg1_1512|	NZ_AZVW01000005|c20|47155-48531|-|B175_RS0106375|acetyl-CoA_carboxylase_biotin_carboxylase_subunit|WP_018219505.1	42.9	443	248	3	1	438	1	443	2.0e-104	383.6
input|c6|1458347-1459685|-|ctg1_1512|	NZ_AZVZ01000008|c27|149193-150569|+|B172_RS0110005|acetyl-CoA_carboxylase_biotin_carboxylase_subunit|WP_018219505.1	42.9	443	248	3	1	438	1	443	2.0e-104	383.6
input|c6|1458347-1459685|-|ctg1_1512|	NZ_AZWC01000003|c8|56406-57782|-|B169_RS0104165|acetyl-CoA_carboxylase_biotin_carboxylase_subunit|WP_018219505.1	42.9	443	248	3	1	438	1	443	2.0e-104	383.6
input|c6|1458347-1459685|-|ctg1_1512|	NZ_AZWM01000039|c15|40493-41869|-|B120_RS0119230|acetyl-CoA_carboxylase_biotin_carboxylase_subunit|WP_018219505.1	42.9	443	248	3	1	438	1	443	2.0e-104	383.6
input|c6|1458347-1459685|-|ctg1_1512|	NZ_AZWN01000014|c6|80537-81913|+|B119_RS0109105|acetyl-CoA_carboxylase_biotin_carboxylase_subunit|WP_018219505.1	42.9	443	248	3	1	438	1	443	2.0e-104	383.6
input|c6|1458347-1459685|-|ctg1_1512|	NZ_AZWO01000004|c7|51134-52510|-|B118_RS0102410|acetyl-CoA_carboxylase_biotin_carboxylase_subunit|WP_018219505.1	42.9	443	248	3	1	438	1	443	2.0e-104	383.6
input|c6|1458347-1459685|-|ctg1_1512|	NZ_AZWP01000005|c16|39935-41311|-|B117_RS0106475|acetyl-CoA_carboxylase_biotin_carboxylase_subunit|WP_018219505.1	42.9	443	248	3	1	438	1	443	2.0e-104	383.6
input|c6|1458347-1459685|-|ctg1_1512|	NZ_AZWS01000004|c12|153036-154412|+|B113_RS0105570|acetyl-CoA_carboxylase_biotin_carboxylase_subunit|WP_018219505.1	42.9	443	248	3	1	438	1	443	2.0e-104	383.6
input|c6|1458347-1459685|-|ctg1_1512|	NZ_BATQ01000142|c2|50999-54460|+|BV034_RS25040|pyruvate_carboxylase|WP_081888098.1	45.1	452	228	8	3	438	2	449	2.0e-104	383.6
input|c6|1458347-1459685|-|ctg1_1512|	NZ_KB895100|c4|41347-42723|-|C553_RS0107410|acetyl-CoA_carboxylase_biotin_carboxylase_subunit|WP_018736552.1	43.1	443	247	3	1	438	1	443	2.0e-104	383.6
input|c6|1458347-1459685|-|ctg1_1512|	NZ_KB895208|c7|226333-227709|-|C554_RS0102800|acetyl-CoA_carboxylase_biotin_carboxylase_subunit|WP_018739775.1	43.1	443	247	3	1	438	1	443	2.0e-104	383.6
input|c6|1458347-1459685|-|ctg1_1512|	NZ_KB897040|c17|9256-10632|+|C587_RS0119460|acetyl-CoA_carboxylase_biotin_carboxylase_subunit|WP_018219505.1	42.9	443	248	3	1	438	1	443	2.0e-104	383.6
input|c6|1458347-1459685|-|ctg1_1512|	NZ_KB904826|c5|249826-251202|+|C581_RS0105120|acetyl-CoA_carboxylase_biotin_carboxylase_subunit|WP_018219505.1	42.9	443	248	3	1	438	1	443	2.0e-104	383.6
input|c6|1458347-1459685|-|ctg1_1512|	NZ_KB905359|c4|354675-356051|+|SALPAC3_RS0101530|acetyl-CoA_carboxylase_biotin_carboxylase_subunit|WP_018219505.1	42.9	443	248	3	1	438	1	443	2.0e-104	383.6
input|c6|1458347-1459685|-|ctg1_1512|	NZ_ARVW01000001|c5|1372686-1374050|-|AMYNI_RS0106320|acetyl-CoA_carboxylase_biotin_carboxylase_subunit|WP_020667143.1	44.0	445	244	3	1	440	1	445	2.6e-104	383.3
input|c6|1458347-1459685|-|ctg1_1512|	NZ_AZWR01000002|c4|147023-148399|-|B115_RS0102185|acetyl-CoA_carboxylase_biotin_carboxylase_subunit|WP_019872376.1	43.1	443	247	3	1	438	1	443	2.6e-104	383.3
input|c6|1458347-1459685|-|ctg1_1512|	NZ_BDBU01000010|c8|51269-52639|+|NJ1_RS07700|acetyl-CoA_carboxylase_biotin_carboxylase_subunit|WP_067689463.1	44.9	441	237	4	3	438	6	445	2.6e-104	383.3
input|c6|1458347-1459685|-|ctg1_1512|	NZ_KB896760|c2|199629-201005|-|C582_RS0100985|acetyl-CoA_carboxylase_biotin_carboxylase_subunit|WP_019872376.1	43.1	443	247	3	1	438	1	443	2.6e-104	383.3
input|c6|1458347-1459685|-|ctg1_1512|	NZ_KB911579|c18|5011347-5012723|-|SALPAC4_RS0123030|acetyl-CoA_carboxylase_biotin_carboxylase_subunit|WP_019872376.1	43.1	443	247	3	1	438	1	443	2.6e-104	383.3
input|c6|1458347-1459685|-|ctg1_1512|	NZ_KI911412|c9|812436-813812|-|B170_RS0119120|acetyl-CoA_carboxylase_biotin_carboxylase_subunit|WP_019872376.1	43.1	443	247	3	1	438	1	443	2.6e-104	383.3
input|c6|1458347-1459685|-|ctg1_1512|	NZ_MKJY01000259|c14|330-1679|+|BJF79_RS27390|ATP-grasp_domain-containing_protein|WP_075901661.1	44.9	443	239	3	1	438	1	443	2.6e-104	383.3
input|c6|1458347-1459685|-|ctg1_1512|	NZ_MWQN01000003|c37|1000155-1001501|-|B4N89_RS39950|acetyl-CoA_carboxylase_biotin_carboxylase_subunit|WP_078981425.1	44.4	446	242	4	1	441	1	445	2.6e-104	383.3
input|c6|1458347-1459685|-|ctg1_1512|	NZ_AZWA01000008|c24|43020-44396|-|B171_RS0106395|acetyl-CoA_carboxylase_biotin_carboxylase_subunit|WP_018817519.1	42.9	443	248	3	1	438	1	443	3.4e-104	382.9
input|c6|1458347-1459685|-|ctg1_1512|	NZ_BATZ01000058|c2|102822-104177|-|NOTIT_RS35460|acetyl-CoA_carboxylase_biotin_carboxylase_subunit|WP_029932635.1	44.6	439	236	4	5	438	4	440	3.4e-104	382.9
input|c6|1458347-1459685|-|ctg1_1512|	NZ_BDCN01000031|c22|89423-90781|-|NV5_RS24585|acetyl-CoA_carboxylase_biotin_carboxylase_subunit|WP_063065629.1	44.0	443	242	4	1	438	1	442	3.4e-104	382.9
input|c6|1458347-1459685|-|ctg1_1512|	NZ_CP022685|c26|7760312-7761679|-|KY5_RS33790|pyruvate_carboxylase_subunit_A|WP_098245753.1	43.6	447	247	3	1	442	1	447	3.4e-104	382.9
input|c6|1458347-1459685|-|ctg1_1512|	NZ_FOQJ01000013|c6|129392-130804|+|BM118_RS34875|acetyl-CoA_carboxylase_biotin_carboxylase_subunit|WP_092191812.1	45.7	440	234	4	3	438	4	442	3.4e-104	382.9
input|c6|1458347-1459685|-|ctg1_1512|	NZ_KB904922|c9|152573-153949|+|C584_RS0110320|acetyl-CoA_carboxylase_biotin_carboxylase_subunit|WP_018817519.1	42.9	443	248	3	1	438	1	443	3.4e-104	382.9
input|c6|1458347-1459685|-|ctg1_1512|	NZ_BCQR01000024|c13|1328-2689|+|AKI01S_RS08805|pyruvate_carboxylase_subunit_A|WP_067813957.1	45.0	449	242	3	1	444	1	449	4.5e-104	382.5
input|c6|1458347-1459685|-|ctg1_1512|	NZ_JNYJ01000006|c6|176522-177958|+|OP18_RS08590|acetyl-CoA_carboxylase_biotin_carboxylase_subunit|WP_063745454.1	44.7	443	240	3	1	438	1	443	4.5e-104	382.5
input|c6|1458347-1459685|-|ctg1_1512|	NZ_BCMK01000004|c8|116911-118263|+|AV125_RS04625|acetyl-CoA_carboxylase_biotin_carboxylase_subunit|WP_059042948.1	44.8	446	237	5	1	438	1	445	5.9e-104	382.1
input|c6|1458347-1459685|-|ctg1_1512|	NZ_CDME01000011|c36|1352435-1353799|+|BN1199_RS34605|acetyl-CoA_carboxylase_biotin_carboxylase_subunit|WP_042191286.1	44.2	448	245	3	1	443	1	448	5.9e-104	382.1
input|c6|1458347-1459685|-|ctg1_1512|	NZ_CP007213|c16|1361845-1365480|-|bpln_RS23120|urea_carboxylase|WP_055140116.1	46.0	437	232	4	1	435	1	435	5.9e-104	382.1
input|c6|1458347-1459685|-|ctg1_1512|	NZ_KB900614|c12|4833645-4835021|+|SALPAC6_RS0123160|acetyl-CoA_carboxylase_biotin_carboxylase_subunit|WP_018255695.1	42.9	443	248	3	1	438	1	443	5.9e-104	382.1
input|c6|1458347-1459685|-|ctg1_1512|	NZ_LT607753|c5|1059548-1060903|-|GA0070614_RS04730|pyruvate_carboxylase_subunit_A|GA0070614_RS04730	42.1	447	254	3	1	442	1	447	5.9e-104	382.1
input|c6|1458347-1459685|-|ctg1_1512|	NZ_MDDV01000016|c6|88659-90137|+|LCM4579_RS16170|ATP-grasp_domain-containing_protein|WP_071020614.1	47.7	440	225	4	2	438	6	443	5.9e-104	382.1
input|c6|1458347-1459685|-|ctg1_1512|	NZ_MKGK01000001|c6|1089190-1092819|+|BKD20_RS04245|urea_carboxylase|WP_070105992.1	46.2	437	231	4	1	435	1	435	5.9e-104	382.1
input|c6|1458347-1459685|-|ctg1_1512|	NZ_MVFC01000006|c37|262399-263760|+|B1H18_RS11150|acetyl-CoA_carboxylase_biotin_carboxylase_subunit|WP_077967292.1	45.4	443	237	3	1	438	1	443	5.9e-104	382.1
input|c6|1458347-1459685|-|ctg1_1512|	NZ_CP002581|c15|1229966-1233601|-|BGL_RS22840|urea_carboxylase|WP_042627588.1	46.0	437	232	4	1	435	1	435	7.7e-104	381.7
input|c6|1458347-1459685|-|ctg1_1512|	NZ_FMAG01000004|c9|597577-598968|-|GA0061103_RS18900|acetyl-CoA_carboxylase_biotin_carboxylase_subunit|WP_092713775.1	45.0	433	234	3	2	431	15	446	7.7e-104	381.7
input|c6|1458347-1459685|-|ctg1_1512|	NZ_FOTX01000009|c2|217420-218775|-|BM168_RS27595|acetyl-CoA_carboxylase_biotin_carboxylase_subunit|WP_019047661.1	44.2	441	240	4	3	438	6	445	7.7e-104	381.7
input|c6|1458347-1459685|-|ctg1_1512|	NZ_JNYO01000015|c18|105193-106551|-|OQ01_RS20070|acetyl-CoA_carboxylase_biotin_carboxylase_subunit|WP_033430988.1	43.8	450	247	4	1	445	1	449	7.7e-104	381.7
input|c6|1458347-1459685|-|ctg1_1512|	NZ_JPLW01000009|c30|125361-126761|-|ED92_RS39305|acetyl-CoA_carboxylase_biotin_carboxylase_subunit|WP_052121303.1	44.3	451	245	4	1	445	1	451	7.7e-104	381.7
input|c6|1458347-1459685|-|ctg1_1512|	NZ_MQUQ01000001|c3|344926-346284|+|BS329_RS01680|hypothetical_protein|WP_076155027.1	44.7	434	237	2	3	433	5	438	7.7e-104	381.7
input|c6|1458347-1459685|-|ctg1_1512|	NZ_FMCV01000021|c2|53627-54994|-|GA0070215_RS21575|acetyl-CoA_carboxylase_biotin_carboxylase_subunit|WP_091049098.1	44.5	443	240	4	1	438	1	442	1.0e-103	381.3
input|c6|1458347-1459685|-|ctg1_1512|	NZ_KB895850|c14|25979-27346|+|C569_RS0123065|acetyl-CoA_carboxylase_biotin_carboxylase_subunit|WP_018788111.1	44.5	443	240	4	1	438	1	442	1.0e-103	381.3
input|c6|1458347-1459685|-|ctg1_1512|	NZ_KB896173|c24|39010-40392|-|C573_RS0121085|acetyl-CoA_carboxylase_biotin_carboxylase_subunit|WP_038842746.1	43.3	450	248	5	2	445	3	451	1.0e-103	381.3
input|c6|1458347-1459685|-|ctg1_1512|	NZ_LT607410|c7|3352070-3353419|+|GA0074696_RS15530|acetyl-CoA_carboxylase_biotin_carboxylase_subunit|WP_088961765.1	43.1	450	250	4	1	445	1	449	1.0e-103	381.3
input|c6|1458347-1459685|-|ctg1_1512|	NZ_CBXE010000358|c25|3300-6956|-|XCR1_RS14405|urea_carboxylase|WP_038266800.1	47.3	438	223	4	1	431	1	437	1.3e-103	380.9
input|c6|1458347-1459685|-|ctg1_1512|	NZ_CP012752|c18|4096707-4098083|+|AOZ06_RS18720|acetyl-CoA_carboxylase_biotin_carboxylase_subunit|WP_054290587.1	44.3	445	243	3	1	440	1	445	1.3e-103	380.9
input|c6|1458347-1459685|-|ctg1_1512|	NZ_FOIE01000007|c1|323515-325020|-|BMW27_RS17420|acetyl-CoA_carboxylase_biotin_carboxylase_subunit|WP_091446404.1	43.8	443	244	3	5	442	1	443	1.3e-103	380.9
input|c6|1458347-1459685|-|ctg1_1512|	NZ_KB895305|c14|88744-90219|+|C555_RS24980|acetyl-CoA_carboxylase_biotin_carboxylase_subunit|WP_080641970.1	44.1	447	245	3	1	442	19	465	1.3e-103	380.9
input|c6|1458347-1459685|-|ctg1_1512|	NZ_KB896779|c13|68977-70452|+|C582_RS25325|acetyl-CoA_carboxylase_biotin_carboxylase_subunit|WP_080641970.1	44.1	447	245	3	1	442	19	465	1.3e-103	380.9
input|c6|1458347-1459685|-|ctg1_1512|	NZ_LMCT01000016|c11|43521-44897|+|ASC99_RS16630|acetyl-CoA_carboxylase_biotin_carboxylase_subunit|WP_057232824.1	44.0	443	243	3	1	438	1	443	1.3e-103	380.9
input|c6|1458347-1459685|-|ctg1_1512|	NZ_BAFQ01000268|c6|3788-5146|-|RJ03_RS28430|acetyl-CoA_carboxylase_biotin_carboxylase_subunit|WP_036508194.1	43.8	443	243	4	1	438	1	442	1.7e-103	380.6
input|c6|1458347-1459685|-|ctg1_1512|	NZ_JYCE01000018|c1|81012-84458|+|LG50_RS02245|pyruvate_carboxylase|WP_044747272.1	44.3	447	237	6	3	438	7	452	1.7e-103	380.6
input|c6|1458347-1459685|-|ctg1_1512|	NZ_BBZG01000001|c9|1394611-1396032|-|ASC57_RS06250|pyruvate_carboxylase_subunit_A|WP_055501939.1	44.1	444	242	4	2	440	12	454	2.2e-103	380.2
input|c6|1458347-1459685|-|ctg1_1512|	NZ_BDBC01000031|c18|53401-54777|-|NB3_RS18690|acetyl-CoA_carboxylase_biotin_carboxylase_subunit|WP_067804790.1	44.0	441	242	3	3	438	7	447	2.2e-103	380.2
input|c6|1458347-1459685|-|ctg1_1512|	NZ_FOBF01000002|c15|595955-597376|-|BMX74_RS05705|ATP-grasp_domain-containing_protein|WP_055501939.1	44.1	444	242	4	2	440	12	454	2.2e-103	380.2
input|c6|1458347-1459685|-|ctg1_1512|	NZ_KB893719|c10|34759-36105|+|B207_RS0112870|acetyl-CoA_carboxylase_biotin_carboxylase_subunit|WP_018636951.1	45.3	433	232	3	1	428	1	433	2.2e-103	380.2
input|c6|1458347-1459685|-|ctg1_1512|	NZ_KQ950180|c4|1451168-1454755|+|AC529_RS06215|urea_carboxylase|WP_068754292.1	45.1	439	236	4	1	435	1	438	2.9e-103	379.8
input|c6|1458347-1459685|-|ctg1_1512|	NC_021191|c13|3698738-3700090|-|L083_RS15080|acetyl-CoA_carboxylase_biotin_carboxylase_subunit|WP_015621168.1	43.0	446	248	4	1	441	1	445	3.8e-103	379.4
input|c6|1458347-1459685|-|ctg1_1512|	NZ_CP007699|c1|21917-23287|+|T261_RS00125|acetyl-CoA_carboxylase_biotin_carboxylase_subunit|WP_046930293.1	44.9	443	238	4	1	438	1	442	3.8e-103	379.4
input|c6|1458347-1459685|-|ctg1_1512|	NZ_FMIC01000002|c15|5072916-5074295|+|GA0070608_RS22975|acetyl-CoA_carboxylase_biotin_carboxylase_subunit|WP_091630572.1	42.5	447	252	3	1	442	1	447	3.8e-103	379.4
input|c6|1458347-1459685|-|ctg1_1512|	NZ_KQ257829|c24|244502-245854|+|IQ63_RS28190|acetyl-CoA_carboxylase_biotin_carboxylase_subunit|WP_050373263.1	44.6	446	238	5	1	438	1	445	3.8e-103	379.4
input|c6|1458347-1459685|-|ctg1_1512|	NZ_LIQU01000034|c34|99655-101016|+|AOK12_RS04510|pyruvate_carboxylase_subunit_A|WP_055544275.1	44.0	436	239	3	1	431	1	436	3.8e-103	379.4
input|c6|1458347-1459685|-|ctg1_1512|	NZ_AZUW01000026|c8|58822-60300|+|M728_RS0121340|ATP-grasp_domain-containing_protein|WP_026621910.1	47.3	440	227	4	2	438	6	443	5.0e-103	379.0
input|c6|1458347-1459685|-|ctg1_1512|	NZ_CDME01000012|c40|57792-59150|-|BN1199_RS37580|acetyl-CoA_carboxylase_biotin_carboxylase_subunit|WP_042193140.1	43.8	447	246	3	1	442	1	447	5.0e-103	379.0
input|c6|1458347-1459685|-|ctg1_1512|	NZ_CP010519|c33|7951761-7953749|+|SLNWT_RS32140|ATP-grasp_domain-containing_protein|WP_040258578.1	44.9	441	237	4	3	440	4	441	5.0e-103	379.0
input|c6|1458347-1459685|-|ctg1_1512|	NZ_JQMO01000002|c9|1102335-1103717|+|BR98_RS05180|acetyl-CoA_carboxylase_biotin_carboxylase_subunit|WP_035840561.1	43.7	444	245	3	2	440	5	448	5.0e-103	379.0
input|c6|1458347-1459685|-|ctg1_1512|	NZ_FOEE01000019|c5|51923-53668|-|BMY88_RS21405|acetyl-CoA_carboxylase_biotin_carboxylase_subunit|WP_091948751.1	44.7	423	231	2	1	420	1	423	6.5e-103	378.6
input|c6|1458347-1459685|-|ctg1_1512|	NZ_FQZB01000011|c10|220427-221770|-|BUB01_RS13590|acetyl-CoA_carboxylase_biotin_carboxylase_subunit|WP_072988757.1	44.1	431	238	2	1	428	1	431	6.5e-103	378.6
input|c6|1458347-1459685|-|ctg1_1512|	NZ_LAVL01000034|c21|6325-7680|+|ADY59_RS17800|hypothetical_protein|WP_049563503.1	45.1	441	239	2	3	440	2	442	6.5e-103	378.6
input|c6|1458347-1459685|-|ctg1_1512|	NZ_BAGM01000210|c1|1126-2484|-|ON37_RS30185|acetyl-CoA_carboxylase_biotin_carboxylase_subunit|WP_040724432.1	42.7	447	250	4	1	442	1	446	8.5e-103	378.3
input|c6|1458347-1459685|-|ctg1_1512|	NZ_BCRN01000024|c11|15332-16750|-|MB1_RS22925|acetyl-CoA_carboxylase_biotin_carboxylase_subunit|WP_066913094.1	45.2	445	237	5	1	440	16	458	8.5e-103	378.3
input|c6|1458347-1459685|-|ctg1_1512|	NZ_FMCR01000001|c1|765536-766921|-|GA0070561_RS03650|acetyl-CoA_carboxylase_biotin_carboxylase_subunit|WP_091394905.1	43.4	447	248	3	1	442	1	447	8.5e-103	378.3
input|c6|1458347-1459685|-|ctg1_1512|	NZ_KQ954285|c1|281219-284866|-|AQZ50_RS01310|urea_carboxylase|WP_067742338.1	46.6	440	228	4	2	435	8	446	8.5e-103	378.3
input|c6|1458347-1459685|-|ctg1_1512|	NZ_FNOT01000008|c5|32671-34176|+|BLW63_RS15370|acetyl-CoA_carboxylase_biotin_carboxylase_subunit|WP_091158380.1	43.6	443	245	3	5	442	1	443	1.1e-102	377.9
input|c6|1458347-1459685|-|ctg1_1512|	NC_016111|c21|5427544-5428923|+|SCAT_RS31970|acetyl-CoA_carboxylase_biotin_carboxylase_subunit|WP_014145735.1	43.1	443	247	3	1	438	1	443	1.4e-102	377.5
input|c6|1458347-1459685|-|ctg1_1512|	NZ_CP025990|c6|663607-665082|-|C1701_RS02350|acetyl-CoA_carboxylase_biotin_carboxylase_subunit|WP_081715511.1	42.8	442	247	4	2	438	38	478	1.4e-102	377.5
input|c6|1458347-1459685|-|ctg1_1512|	NZ_JNZS01000004|c4|305508-306893|-|IF22_RS0106095|acetyl-CoA_carboxylase_biotin_carboxylase_subunit|WP_030329350.1	43.6	447	247	3	1	442	1	447	1.4e-102	377.5
input|c6|1458347-1459685|-|ctg1_1512|	NZ_JOAN01000001|c3|413827-415212|+|IF46_RS0101900|acetyl-CoA_carboxylase_biotin_carboxylase_subunit|WP_051723567.1	43.2	447	249	3	1	442	1	447	1.4e-102	377.5
input|c6|1458347-1459685|-|ctg1_1512|	NZ_LIZN01000031|c7|19831-23418|+|AMR52_RS22530|urea_carboxylase|WP_068693873.1	45.1	439	236	4	1	435	1	438	1.4e-102	377.5
input|c6|1458347-1459685|-|ctg1_1512|	NZ_JPGM01000006|c4|26457-30044|-|GQ57_RS04735|urea_carboxylase|WP_034197246.1	45.6	441	237	3	2	440	3	442	1.9e-102	377.1
input|c6|1458347-1459685|-|ctg1_1512|	NC_015656|c13|3292799-3294166|-|FSYMDG_RS13695|acetyl-CoA_carboxylase_biotin_carboxylase_subunit|WP_013874018.1	42.9	445	249	3	1	440	1	445	2.5e-102	376.7
input|c6|1458347-1459685|-|ctg1_1512|	NZ_FAOZ01000003|c5|53777-55126|+|AWX74_RS05265|acetyl-CoA_carboxylase_biotin_carboxylase_subunit|WP_091272204.1	44.6	433	235	3	1	428	1	433	2.5e-102	376.7
input|c6|1458347-1459685|-|ctg1_1512|	NZ_FOWQ01000007|c4|239836-241332|-|BMZ33_RS17225|acetyl-CoA_carboxylase_biotin_carboxylase_subunit|WP_091113701.1	44.6	419	229	2	5	420	1	419	2.5e-102	376.7
input|c6|1458347-1459685|-|ctg1_1512|	NZ_LFCW01000004|c17|22861-24207|+|ACG83_RS17640|acetyl-CoA_carboxylase_biotin_carboxylase_subunit|WP_054567338.1	44.6	433	235	3	1	428	1	433	2.5e-102	376.7
input|c6|1458347-1459685|-|ctg1_1512|	NZ_MKZS01000001|c13|3193839-3195341|-|BJP37_RS13005|pyruvate_carboxylase|BJP37_RS13005	43.0	453	240	7	4	438	5	457	2.5e-102	376.7
input|c6|1458347-1459685|-|ctg1_1512|	NC_017955|c1|145132-146871|-|MODMU_RS00765|acetyl-CoA_carboxylase_biotin_carboxylase_subunit|WP_014738232.1	44.8	424	230	3	1	421	1	423	3.2e-102	376.3
input|c6|1458347-1459685|-|ctg1_1512|	NZ_JPGL01000007|c3|116174-119761|-|GQ56_RS0104435|urea_carboxylase|WP_031397505.1	45.6	441	237	3	2	440	3	442	3.2e-102	376.3
input|c6|1458347-1459685|-|ctg1_1512|	NZ_BBYK01000088|c24|9030-10394|-|AWQ68_RS38425|biotin_carboxylase|WP_066951090.1	44.9	445	240	2	1	440	1	445	4.2e-102	375.9
input|c6|1458347-1459685|-|ctg1_1512|	NZ_CP017717|c17|5083079-5084434|-|BKM31_RS23080|ATP-grasp_domain-containing_protein|WP_080040116.1	43.5	444	245	4	2	440	9	451	4.2e-102	375.9
input|c6|1458347-1459685|-|ctg1_1512|	NZ_ARVW01000001|c24|6912232-6913617|+|AMYNI_RS0132805|acetyl-CoA_carboxylase_biotin_carboxylase_subunit|WP_020672342.1	42.9	441	246	4	3	438	2	441	7.2e-102	375.2
input|c6|1458347-1459685|-|ctg1_1512|	NZ_CP016077|c9|2473232-2474662|+|UA75_RS11180|acetyl-CoA_carboxylase_biotin_carboxylase_subunit|WP_075743671.1	43.3	448	248	4	2	444	15	461	7.2e-102	375.2
input|c6|1458347-1459685|-|ctg1_1512|	NZ_DS022272|c2|2714374-2717832|+|FP2506_RS12775|pyruvate_carboxylase|WP_007067930.1	43.7	460	239	8	3	442	4	463	7.2e-102	375.2
input|c6|1458347-1459685|-|ctg1_1512|	NZ_ANAW01000217|c21|14298-15635|-|D453_RS0125545|ATP-grasp_domain-containing_protein|WP_017567222.1	44.0	443	240	5	1	438	1	440	9.4e-102	374.8
input|c6|1458347-1459685|-|ctg1_1512|	NZ_JHZF01000011|c2|1157972-1161415|+|Q344_RS0106545|pyruvate_carboxylase|WP_028285995.1	44.4	448	238	6	2	438	4	451	9.4e-102	374.8
input|c6|1458347-1459685|-|ctg1_1512|	NZ_MOWP01000005|c25|36465-37811|+|CcI49_RS03500|acetyl-CoA_carboxylase_biotin_carboxylase_subunit|WP_076824271.1	44.3	433	236	3	1	428	1	433	9.4e-102	374.8
input|c6|1458347-1459685|-|ctg1_1512|	NZ_BDBD01000004|c6|494126-495517|+|NCO8_RS04175|acetyl-CoA_carboxylase_biotin_carboxylase_subunit|WP_067636397.1	43.7	439	242	3	5	438	14	452	1.2e-101	374.4
input|c6|1458347-1459685|-|ctg1_1512|	NZ_FNNQ01000009|c7|35736-39182|-|BLV90_RS09710|pyruvate_carboxylase|WP_091739977.1	43.8	448	241	4	2	438	4	451	1.2e-101	374.4
input|c6|1458347-1459685|-|ctg1_1512|	NZ_BDAW01000008|c2|109985-111361|+|NA10_RS03365|acetyl-CoA_carboxylase_biotin_carboxylase_subunit|WP_067563157.1	45.4	443	236	4	1	438	6	447	1.6e-101	374.0
input|c6|1458347-1459685|-|ctg1_1512|	NZ_CDME01000011|c37|1511742-1513118|+|BN1199_RS35165|acetyl-CoA_carboxylase_biotin_carboxylase_subunit|WP_042191453.1	44.0	445	244	3	1	440	1	445	1.6e-101	374.0
input|c6|1458347-1459685|-|ctg1_1512|	NZ_CP022521|c6|2346084-2347502|+|AHOG_RS10405|acetyl-CoA_carboxylase_biotin_carboxylase_subunit|WP_093944333.1	42.9	445	248	4	2	441	15	458	1.6e-101	374.0
input|c6|1458347-1459685|-|ctg1_1512|	NZ_KE386497|c11|589592-590986|+|SINAR_RS0131765|acetyl-CoA_carboxylase_biotin_carboxylase_subunit|WP_050577637.1	44.1	444	244	3	2	442	17	459	1.6e-101	374.0
input|c6|1458347-1459685|-|ctg1_1512|	NZ_LGCL01000040|c3|50287-51771|-|ADN00_RS16210|acetyl-CoA_carboxylase_biotin_carboxylase_subunit|WP_075064055.1	44.1	438	238	4	4	438	2	435	1.6e-101	374.0
input|c6|1458347-1459685|-|ctg1_1512|	NZ_LNDA01000089|c2|20199-22220|+|AVL37_RS19950|acetyl/propionyl-CoA_carboxylase_subunit_alpha|WP_058856556.1	44.0	445	225	4	2	441	10	435	1.6e-101	374.0
input|c6|1458347-1459685|-|ctg1_1512|	NZ_MOME01000017|c3|104847-106214|+|BL254_RS11430|acetyl-CoA_carboxylase_biotin_carboxylase_subunit|WP_076843283.1	42.7	445	250	3	1	440	1	445	1.6e-101	374.0
input|c6|1458347-1459685|-|ctg1_1512|	NZ_JNLE01000003|c3|2417805-2419178|+|BR73_RS0110380|acetyl-CoA_carboxylase|WP_033165466.1	42.8	444	249	3	2	442	4	445	2.1e-101	373.6
input|c6|1458347-1459685|-|ctg1_1512|	NZ_BDBK01000008|c20|689441-690787|-|NI1_RS18930|acetyl-CoA_carboxylase_biotin_carboxylase_subunit|WP_067822023.1	43.5	444	245	4	1	438	1	444	2.7e-101	373.2
input|c6|1458347-1459685|-|ctg1_1512|	NZ_FNTA01000004|c18|4795997-4797388|+|BLW75_RS28020|acetyl-CoA_carboxylase_biotin_carboxylase_subunit|WP_091598470.1	44.1	447	245	3	1	442	1	447	2.7e-101	373.2
input|c6|1458347-1459685|-|ctg1_1512|	NZ_KB913022|c13|2859097-2860473|-|SALPAC_RS0113195|acetyl-CoA_carboxylase_biotin_carboxylase_subunit|WP_018730477.1	42.2	443	251	3	1	438	1	443	2.7e-101	373.2
input|c6|1458347-1459685|-|ctg1_1512|	NZ_MBLM01000135|c25|52744-54090|-|CC117_RS22845|acetyl-CoA_carboxylase_biotin_carboxylase_subunit|WP_071087444.1	45.4	414	223	2	1	411	1	414	2.7e-101	373.2
input|c6|1458347-1459685|-|ctg1_1512|	NC_013947|c1|130380-131711|+|SNAS_RS00615|ATP-grasp_domain-containing_protein|WP_013015415.1	46.0	441	233	3	1	438	1	439	3.6e-101	372.9
input|c6|1458347-1459685|-|ctg1_1512|	NZ_JHVP01000022|c6|32657-34399|+|N543_RS0124615|acetyl-CoA_carboxylase_biotin_carboxylase_subunit|WP_026847965.1	44.3	424	232	3	1	421	1	423	3.6e-101	372.9
input|c6|1458347-1459685|-|ctg1_1512|	NC_008278|c6|1787197-1789308|+|FRAAL_RS07215|ATP-grasp_domain-containing_protein|WP_083866728.1	44.0	445	242	4	3	440	26	470	4.7e-101	372.5
input|c6|1458347-1459685|-|ctg1_1512|	NZ_KK037233|c5|679076-680622|+|MCBG_RS02700|pyruvate_carboxylase_subunit_A|MCBG_RS02700	45.6	399	214	2	1	396	1	399	4.7e-101	372.5
input|c6|1458347-1459685|-|ctg1_1512|	NZ_CP022961|c18|5896588-5898024|-|CIK06_RS25465|acetyl-CoA_carboxylase_biotin_carboxylase_subunit|WP_095568131.1	41.6	445	255	3	1	440	1	445	6.1e-101	372.1
input|c6|1458347-1459685|-|ctg1_1512|	NZ_JMHQ01000028|c11|109032-110831|+|EB72_RS06245|acetyl/propionyl/methylcrotonyl-CoA_carboxylase_subunit_alpha|WP_046364308.1	44.9	428	232	3	4	428	11	437	6.1e-101	372.1
input|c6|1458347-1459685|-|ctg1_1512|	NZ_JYNU01000005|c3|181314-183113|+|MOBUDSM44075_RS04795|acetyl/propionyl/methylcrotonyl-CoA_carboxylase_subunit_alpha|WP_046364308.1	44.9	428	232	3	4	428	11	437	6.1e-101	372.1
input|c6|1458347-1459685|-|ctg1_1512|	NZ_LAUZ02000005|c4|71122-72921|+|WN67_RS03530|acetyl/propionyl/methylcrotonyl-CoA_carboxylase_subunit_alpha|WP_046364308.1	44.9	428	232	3	4	428	11	437	6.1e-101	372.1
input|c6|1458347-1459685|-|ctg1_1512|	NZ_LJFZ01000028|c21|46815-48890|-|UK94_RS24120|acetyl/propionyl-CoA_carboxylase_subunit_alpha|WP_055751679.1	44.0	445	242	4	3	440	14	458	6.1e-101	372.1
input|c6|1458347-1459685|-|ctg1_1512|	NZ_FMZF01000007|c6|273550-275046|-|BLQ97_RS20975|acetyl-CoA_carboxylase_biotin_carboxylase_subunit|WP_091368689.1	43.9	419	232	2	5	420	1	419	1.0e-100	371.3
input|c6|1458347-1459685|-|ctg1_1512|	NZ_JYNX01000023|c4|39513-41315|+|MCHUDSM44219_RS05950|acetyl/propionyl/methylcrotonyl-CoA_carboxylase_subunit_alpha|WP_048417314.1	45.1	428	231	3	4	428	11	437	1.0e-100	371.3
input|c6|1458347-1459685|-|ctg1_1512|	NZ_KQ033927|c1|495372-499013|+|RT21_RS02100|urea_carboxylase|WP_046161389.1	44.9	439	233	5	1	431	1	438	1.0e-100	371.3
input|c6|1458347-1459685|-|ctg1_1512|	NZ_CAEI01000119|c5|277308-280913|+|PAB9_RS14045|urea_carboxylase|WP_019105934.1	44.9	439	233	5	1	431	1	438	1.4e-100	370.9
input|c6|1458347-1459685|-|ctg1_1512|	NZ_JYNL01000011|c4|23185-24987|+|MCHLDSM_RS06460|acetyl/propionyl/methylcrotonyl-CoA_carboxylase_subunit_alpha|WP_048469410.1	45.1	428	231	3	4	428	11	437	1.4e-100	370.9
input|c6|1458347-1459685|-|ctg1_1512|	NZ_LGVG01000001|c1|247138-248871|-|AFM18_RS01015|acetyl-CoA_carboxylase|WP_050445000.1	44.8	429	233	3	3	428	2	429	1.4e-100	370.9
input|c6|1458347-1459685|-|ctg1_1512|	NZ_JMFE01000015|c12|173035-174843|-|BH88_RS14360|acetyl/propionyl/methylcrotonyl-CoA_carboxylase_subunit_alpha|WP_037160846.1	45.3	428	230	3	4	428	11	437	1.8e-100	370.5
input|c6|1458347-1459685|-|ctg1_1512|	NZ_JOKB01000053|c15|135412-137205|+|GZ74_RS17250|acetyl/propionyl/methylcrotonyl-CoA_carboxylase_subunit_alpha|WP_037111196.1	45.1	428	231	3	4	428	11	437	1.8e-100	370.5
input|c6|1458347-1459685|-|ctg1_1512|	NZ_JMJJ01000017|c9|275166-278771|+|EL29_RS0123760|urea_carboxylase|WP_022622864.1	44.9	439	233	5	1	431	1	438	2.3e-100	370.2
input|c6|1458347-1459685|-|ctg1_1512|	NZ_CP014263|c7|3832501-3835944|+|AWR27_RS16560|pyruvate_carboxylase|WP_077132193.1	44.1	447	239	5	3	438	9	455	3.0e-100	369.8
input|c6|1458347-1459685|-|ctg1_1512|	NZ_BDBD01000011|c15|1004744-1006108|-|NCO8_RS13740|acetyl-CoA_carboxylase_biotin_carboxylase_subunit|WP_067639496.1	43.0	442	245	4	2	438	5	444	3.9e-100	369.4
input|c6|1458347-1459685|-|ctg1_1512|	NZ_AP014655|c4|2552405-2556046|-|MT1_RS11515|urea_carboxylase|WP_045427019.1	44.6	439	234	5	1	431	1	438	5.1e-100	369.0
input|c6|1458347-1459685|-|ctg1_1512|	NZ_JMEW01000014|c12|845457-847265|+|BH96_RS16870|acetyl/propionyl/methylcrotonyl-CoA_carboxylase_subunit_alpha|WP_037142755.1	45.3	428	230	3	4	428	11	437	5.1e-100	369.0
input|c6|1458347-1459685|-|ctg1_1512|	NZ_JMEX01000005|c6|952751-954544|+|BH95_RS08260|acetyl/propionyl/methylcrotonyl-CoA_carboxylase_subunit_alpha|WP_019666159.1	45.3	428	230	3	4	428	11	437	5.1e-100	369.0
input|c6|1458347-1459685|-|ctg1_1512|	NZ_JMFF01000029|c23|553193-555001|-|BH87_RS26070|acetyl/propionyl/methylcrotonyl-CoA_carboxylase_subunit_alpha|WP_033190516.1	45.3	428	230	3	4	428	11	437	5.1e-100	369.0
input|c6|1458347-1459685|-|ctg1_1512|	NZ_KB907575|c10|147713-149506|+|G416_RS0117220|acetyl/propionyl/methylcrotonyl-CoA_carboxylase_subunit_alpha|WP_019666159.1	45.3	428	230	3	4	428	11	437	5.1e-100	369.0
input|c6|1458347-1459685|-|ctg1_1512|	NZ_ANPM01000002|c24|335276-337069|+|MMMB2_RS20155|acetyl/propionyl/methylcrotonyl-CoA_carboxylase_subunit_alpha|WP_020727295.1	44.9	428	232	3	4	428	11	437	6.7e-100	368.6
input|c6|1458347-1459685|-|ctg1_1512|	NZ_AOPX01000001|c20|5008110-5009903|+|MMSP_RS22005|acetyl/propionyl/methylcrotonyl-CoA_carboxylase_subunit_alpha|WP_036426865.1	44.9	428	232	3	4	428	11	437	6.7e-100	368.6
input|c6|1458347-1459685|-|ctg1_1512|	NZ_BDBE01000025|c6|129750-131141|-|NC7_RS07455|acetyl-CoA_carboxylase_biotin_carboxylase_subunit|WP_067980710.1	43.3	439	244	3	5	438	14	452	6.7e-100	368.6
input|c6|1458347-1459685|-|ctg1_1512|	NZ_HG917972|c7|1476535-1478328|-|MMARE11_RS06010|acetyl/propionyl/methylcrotonyl-CoA_carboxylase_subunit_alpha|WP_020727295.1	44.9	428	232	3	4	428	11	437	6.7e-100	368.6
input|c6|1458347-1459685|-|ctg1_1512|	NC_008611|c12|2938940-2940733|+|MUL_RS13830|acetyl/propionyl/methylcrotonyl-CoA_carboxylase_subunit_alpha|WP_011740580.1	44.9	428	232	3	4	428	11	437	8.8e-100	368.2
input|c6|1458347-1459685|-|ctg1_1512|	NC_010612|c9|1531258-1533051|-|MMAR_RS06195|acetyl/propionyl/methylcrotonyl-CoA_carboxylase_subunit_alpha|WP_012393125.1	44.9	428	232	3	4	428	11	437	8.8e-100	368.2
input|c6|1458347-1459685|-|ctg1_1512|	NZ_LIYC01000005|c14|121880-123682|+|AMD30_RS06215|acetyl/propionyl/methylcrotonyl-CoA_carboxylase_subunit_alpha|WP_055475054.1	45.8	428	228	3	4	428	14	440	8.8e-100	368.2
input|c6|1458347-1459685|-|ctg1_1512|	NZ_LYCQ01000061|c5|30771-32573|-|A8M60_RS06605|acetyl/propionyl/methylcrotonyl-CoA_carboxylase_subunit_alpha|WP_068970544.1	45.8	428	228	3	4	428	14	440	8.8e-100	368.2
input|c6|1458347-1459685|-|ctg1_1512|	NZ_CP015641|c4|4393320-4396961|+|PS273GM_RS20280|urea_carboxylase|WP_064482369.1	44.6	439	234	5	1	431	1	438	1.1e-99	367.9
input|c6|1458347-1459685|-|ctg1_1512|	NZ_KB905370|c4|1951715-1953091|+|RHIBR816_RS0109315|acetyl-CoA_carboxylase_biotin_carboxylase_subunit|WP_085929562.1	44.3	433	237	3	2	431	11	442	1.1e-99	367.9
input|c6|1458347-1459685|-|ctg1_1512|	NZ_LDNX01000129|c3|78537-80327|-|ABL57_RS15505|acetyl-CoA_carboxylase|WP_047804364.1	44.4	428	233	3	4	428	16	441	1.1e-99	367.9
input|c6|1458347-1459685|-|ctg1_1512|	NZ_LIVV01000002|c18|892352-895939|-|AMK27_RS11075|urea_carboxylase|WP_073905115.1	44.0	436	240	4	2	435	3	436	1.5e-99	367.5
input|c6|1458347-1459685|-|ctg1_1512|	NZ_BDBI01000024|c15|46312-47703|-|NI2_RS19515|acetyl-CoA_carboxylase_biotin_carboxylase_subunit|WP_067492642.1	43.1	439	245	3	5	438	14	452	2.0e-99	367.1
input|c6|1458347-1459685|-|ctg1_1512|	NC_020133|c6|1527859-1529652|-|MULP_RS06585|acetyl/propionyl/methylcrotonyl-CoA_carboxylase_subunit_alpha|WP_015354824.1	44.6	428	233	3	4	428	11	437	2.6e-99	366.7
input|c6|1458347-1459685|-|ctg1_1512|	NZ_FMZZ01000007|c14|254270-255664|-|BLS56_RS16670|acetyl-CoA_carboxylase_biotin_carboxylase_subunit|WP_091451467.1	41.6	447	255	4	1	442	1	446	3.3e-99	366.3
input|c6|1458347-1459685|-|ctg1_1512|	NZ_FNLG01000001|c8|8725268-8726629|+|BLV06_RS39740|acetyl-CoA_carboxylase_biotin_carboxylase_subunit|WP_092641921.1	44.6	435	238	2	1	433	1	434	3.3e-99	366.3
input|c6|1458347-1459685|-|ctg1_1512|	NZ_FNSS01000001|c3|2886353-2887714|-|BLV65_RS13110|acetyl-CoA_carboxylase_biotin_carboxylase_subunit|WP_092641921.1	44.6	435	238	2	1	433	1	434	3.3e-99	366.3
input|c6|1458347-1459685|-|ctg1_1512|	NZ_FNSX01000001|c2|707518-708879|+|BLW72_RS03160|acetyl-CoA_carboxylase_biotin_carboxylase_subunit|WP_092641921.1	44.6	435	238	2	1	433	1	434	3.3e-99	366.3
input|c6|1458347-1459685|-|ctg1_1512|	NZ_JOAY01000014|c11|19202-22879|+|IF05_RS0110890|urea_carboxylase|WP_078588634.1	45.5	437	233	5	1	435	1	434	3.3e-99	366.3
input|c6|1458347-1459685|-|ctg1_1512|	NC_009480|c1|175154-178837|-|CMM_RS01130|urea_carboxylase|WP_011931339.1	44.6	439	234	5	5	435	26	463	4.4e-99	365.9
input|c6|1458347-1459685|-|ctg1_1512|	NZ_CP014127|c5|334441-338046|+|AL522_RS02110|urea_carboxylase|WP_061060794.1	44.4	439	235	5	1	431	1	438	4.4e-99	365.9
input|c6|1458347-1459685|-|ctg1_1512|	NZ_KB911552|c12|165052-166845|+|H292_RS0116950|acetyl/propionyl/methylcrotonyl-CoA_carboxylase_subunit_alpha|WP_020112143.1	45.1	428	231	3	4	428	11	437	4.4e-99	365.9
input|c6|1458347-1459685|-|ctg1_1512|	NZ_AUBA01000007|c2|78837-82484|-|G404_RS0108000|urea_carboxylase|WP_036520775.1	45.5	440	233	4	2	435	8	446	7.4e-99	365.2
input|c6|1458347-1459685|-|ctg1_1512|	NZ_LACL01000048|c38|41887-43251|-|F611_RS41280|ATP-grasp_domain-containing_protein|WP_045563089.1	44.4	446	241	5	1	442	2	444	7.4e-99	365.2
input|c6|1458347-1459685|-|ctg1_1512|	NZ_MSIG01000007|c4|89467-92907|+|BUQ68_RS12065|pyruvate_carboxylase|WP_075216223.1	43.8	448	240	6	3	438	4	451	7.4e-99	365.2
input|c6|1458347-1459685|-|ctg1_1512|	NZ_FMHT01000003|c17|5804919-5806298|+|GA0070616_RS25435|acetyl-CoA_carboxylase_biotin_carboxylase_subunit|WP_091088488.1	40.3	449	263	3	1	444	1	449	9.7e-99	364.8
input|c6|1458347-1459685|-|ctg1_1512|	NZ_KB913022|c16|3180763-3182130|+|SALPAC_RS0114700|acetyl-CoA_carboxylase_biotin_carboxylase_subunit|WP_018733406.1	41.6	447	256	3	1	442	1	447	9.7e-99	364.8
input|c6|1458347-1459685|-|ctg1_1512|	NZ_ANBB01000087|c15|666-2030|-|D459_RS0128780|ATP-grasp_domain-containing_protein|WP_017596455.1	42.5	445	250	4	2	441	5	448	1.3e-98	364.4
input|c6|1458347-1459685|-|ctg1_1512|	NZ_AQUI01000002|c2|868311-870083|+|ACTHA_RS0104625|ATP-grasp_domain-containing_protein|WP_017973251.1	43.1	429	240	3	3	428	2	429	1.3e-98	364.4
input|c6|1458347-1459685|-|ctg1_1512|	NZ_AXAY01000017|c4|62004-63479|-|YUA_RS0123825|biotin_carboxylase|WP_027532953.1	45.5	440	235	4	2	438	6	443	1.3e-98	364.4
input|c6|1458347-1459685|-|ctg1_1512|	NZ_BCXD01000017|c10|55060-58647|-|RR1_RS13740|urea_carboxylase|WP_010838082.1	44.9	437	234	5	5	435	14	449	1.3e-98	364.4
input|c6|1458347-1459685|-|ctg1_1512|	NZ_FRAP01000008|c2|164811-166610|+|BUE41_RS12700|acetyl/propionyl/methylcrotonyl-CoA_carboxylase_subunit_alpha|WP_073457265.1	43.7	428	237	3	4	428	15	441	1.3e-98	364.4
input|c6|1458347-1459685|-|ctg1_1512|	NZ_AYOD01000029|c3|14054-15442|-|ALII_RS0113430|acetyl-CoA_carboxylase_biotin_carboxylase_subunit|WP_024587825.1	43.2	437	243	4	3	435	4	439	1.7e-98	364.0
input|c6|1458347-1459685|-|ctg1_1512|	NC_017770|c2|3860297-3863737|-|SOLCA_RS16055|pyruvate_carboxylase|WP_014681511.1	42.3	449	248	5	3	440	4	452	2.2e-98	363.6
input|c6|1458347-1459685|-|ctg1_1512|	NZ_AQXZ01000019|c19|750739-752523|+|F600_RS0124725|acetyl/propionyl/methylcrotonyl-CoA_carboxylase_subunit_alpha|WP_018163354.1	44.2	428	235	3	4	428	11	437	2.2e-98	363.6
input|c6|1458347-1459685|-|ctg1_1512|	NZ_JALM01000038|c14|25878-27872|-|AD72_RS18245|acetyl-CoA_carboxylase_subunit_alpha|WP_031467738.1	44.2	452	227	5	1	438	1	441	2.2e-98	363.6
input|c6|1458347-1459685|-|ctg1_1512|	NZ_KQ954252|c2|251961-255602|+|AQZ49_RS03790|urea_carboxylase|WP_067613090.1	45.5	440	233	4	2	435	6	444	2.2e-98	363.6
input|c6|1458347-1459685|-|ctg1_1512|	NZ_BBRS01000024|c19|65751-67544|-|JHAN_RS30245|ATP-grasp_domain-containing_protein|WP_055624626.1	43.4	433	238	3	3	428	2	434	2.8e-98	363.2
input|c6|1458347-1459685|-|ctg1_1512|	NZ_BDCE01000089|c26|33801-35147|-|NU1_RS32635|acetyl-CoA_carboxylase_biotin_carboxylase_subunit|WP_067527343.1	42.3	444	250	4	1	438	1	444	2.8e-98	363.2
input|c6|1458347-1459685|-|ctg1_1512|	NZ_FMZZ01000008|c6|103952-105328|+|BLS56_RS17570|acetyl-CoA_carboxylase_biotin_carboxylase_subunit|WP_091451908.1	43.7	442	246	2	4	442	6	447	3.7e-98	362.8
input|c6|1458347-1459685|-|ctg1_1512|	NZ_FQZK01000001|c11|442194-443531|+|BUE45_RS02080|ATP-grasp_domain-containing_protein|WP_073374303.1	42.9	443	245	5	1	438	1	440	3.7e-98	362.8
input|c6|1458347-1459685|-|ctg1_1512|	NZ_JSUH01000007|c5|75276-77069|+|GY22_RS09140|acetyl-CoA_carboxylase|WP_052132896.1	43.2	428	238	3	4	428	16	441	3.7e-98	362.8
input|c6|1458347-1459685|-|ctg1_1512|	NC_021177|c17|4469276-4471024|+|SFUL_RS19710|ATP-grasp_domain-containing_protein|WP_015610249.1	42.8	435	244	3	3	434	2	434	4.8e-98	362.5
input|c6|1458347-1459685|-|ctg1_1512|	NZ_CP009754|c15|4323449-4325221|+|NI25_RS19030|ATP-grasp_domain-containing_protein|WP_061443593.1	42.9	429	240	3	3	428	2	428	4.8e-98	362.5
input|c6|1458347-1459685|-|ctg1_1512|	NC_003888|c19|6897089-6898861|-|SCO6271|acyl-CoA_carboxylase_complex_A_subunit|NP_733754.1	43.1	429	239	3	3	428	2	428	6.3e-98	362.1
input|c6|1458347-1459685|-|ctg1_1512|	NZ_CP012752|c24|4863294-4866848|+|AOZ06_RS22205|urea_carboxylase|WP_054291164.1	44.0	434	239	4	4	435	2	433	6.3e-98	362.1
input|c6|1458347-1459685|-|ctg1_1512|	NZ_FNLF01000002|c12|3272894-3274849|+|BLQ62_RS16020|ATP-grasp_domain-containing_protein|WP_068567729.1	43.4	459	235	6	2	445	4	452	6.3e-98	362.1
input|c6|1458347-1459685|-|ctg1_1512|	NZ_FNTN01000001|c10|3966947-3968701|-|BLW73_RS17645|ATP-grasp_domain-containing_protein|WP_093746085.1	43.4	435	241	3	3	434	2	434	6.3e-98	362.1
input|c6|1458347-1459685|-|ctg1_1512|	NZ_JXQS01000008|c15|139636-141432|-|RU01_RS03930|acetyl/propionyl/methylcrotonyl-CoA_carboxylase_subunit_alpha|WP_042573190.1	44.6	428	233	3	4	428	11	437	6.3e-98	362.1
input|c6|1458347-1459685|-|ctg1_1512|	NZ_LMSH01000002|c1|176285-177637|-|ASG71_RS04370|acetyl-CoA_carboxylase_biotin_carboxylase_subunit|WP_056737494.1	45.3	426	228	4	3	424	2	426	6.3e-98	362.1
input|c6|1458347-1459685|-|ctg1_1512|	NZ_CP015399|c1|428172-429533|-|A4V08_RS02070|ATP-grasp_domain-containing_protein|WP_065547234.1	40.0	440	261	2	2	438	5	444	8.2e-98	361.7
input|c6|1458347-1459685|-|ctg1_1512|	NZ_JMLO01000003|c5|204816-206603|+|BR31_RS0106300|acetyl/propionyl/methylcrotonyl-CoA_carboxylase_subunit_alpha|WP_027500229.1	43.9	428	235	4	4	428	11	436	8.2e-98	361.7
input|c6|1458347-1459685|-|ctg1_1512|	NZ_KB911522|c12|106760-108547|+|H290_RS0122525|acetyl/propionyl/methylcrotonyl-CoA_carboxylase_subunit_alpha|WP_020109103.1	44.6	439	234	4	4	434	11	448	8.2e-98	361.7
input|c6|1458347-1459685|-|ctg1_1512|	NZ_CP015362|c16|3402184-3403929|-|A6E92_RS14275|ATP-grasp_domain-containing_protein|WP_084993429.1	42.5	435	245	3	3	434	2	434	1.1e-97	361.3
input|c6|1458347-1459685|-|ctg1_1512|	NZ_JPMX01000013|c1|29151-30644|-|IN07_RS04435|pyruvate_carboxylase_subunit_A|WP_081975193.1	45.4	410	220	3	5	411	1	409	1.1e-97	361.3
input|c6|1458347-1459685|-|ctg1_1512|	NZ_KE386834|c4|61101-62894|-|G406_RS0129665|acetyl/propionyl/methylcrotonyl-CoA_carboxylase_subunit_alpha|WP_028936598.1	43.6	429	238	3	3	428	10	437	1.1e-97	361.3
input|c6|1458347-1459685|-|ctg1_1512|	NZ_LMEK01000012|c6|631873-633603|-|ASD05_RS13510|acetyl/propionyl-CoA_carboxylase_subunit_alpha|WP_056592850.1	44.0	432	238	3	3	431	2	432	1.1e-97	361.3
input|c6|1458347-1459685|-|ctg1_1512|	NZ_ARPF01000020|c32|1-1745|+|B083_RS0127990|acetyl-/propionyl-CoA_carboxylase_subunit_alpha|WP_106961778.1	42.5	435	245	3	3	434	1	433	1.4e-97	360.9
input|c6|1458347-1459685|-|ctg1_1512|	NZ_AZQZ01000003|c3|22336-25992|+|W824_RS02445|urea_carboxylase|WP_043584126.1	44.4	439	235	5	5	435	16	453	1.4e-97	360.9
input|c6|1458347-1459685|-|ctg1_1512|	NZ_CP021744|c29|6880726-6882480|+|SMD11_RS29770|ATP-grasp_domain-containing_protein|WP_087926558.1	43.1	429	239	3	3	428	2	428	1.4e-97	360.9
input|c6|1458347-1459685|-|ctg1_1512|	NZ_CP023992|c18|3792206-3793960|-|SMALA_RS14655|ATP-grasp_domain-containing_protein|WP_099013871.1	43.0	435	243	3	3	434	2	434	1.4e-97	360.9
input|c6|1458347-1459685|-|ctg1_1512|	NZ_LMRQ01000016|c12|100585-102378|-|ASH03_RS18155|acetyl/propionyl/methylcrotonyl-CoA_carboxylase_subunit_alpha|WP_056447728.1	44.4	428	234	3	4	428	11	437	1.4e-97	360.9
input|c6|1458347-1459685|-|ctg1_1512|	NZ_LT629768|c19|7019790-7021562|-|BLU60_RS32415|acetyl-/propionyl-CoA_carboxylase_subunit_alpha|WP_003974052.1	42.9	429	240	3	3	428	2	428	1.4e-97	360.9
input|c6|1458347-1459685|-|ctg1_1512|	NZ_CP011522|c21|3916341-3918089|-|ABE83_RS16235|ATP-grasp_domain-containing_protein|WP_053560105.1	42.5	435	245	3	3	434	2	434	1.8e-97	360.5
input|c6|1458347-1459685|-|ctg1_1512|	NZ_CP025018|c26|6916181-6917935|+|CFP59_RS29015|ATP-grasp_domain-containing_protein|WP_100807121.1	43.0	435	243	3	3	434	2	434	1.8e-97	360.5
input|c6|1458347-1459685|-|ctg1_1512|	NZ_FNDN01000003|c10|279008-280798|+|BLQ89_RS08030|acetyl/propionyl/methylcrotonyl-CoA_carboxylase_subunit_alpha|WP_072736545.1	43.9	428	236	3	4	428	11	437	1.8e-97	360.5
input|c6|1458347-1459685|-|ctg1_1512|	NZ_JOCQ01000029|c22|73005-74774|+|IH45_RS0117240|ATP-grasp_domain-containing_protein|WP_030668365.1	43.4	429	238	3	3	428	2	428	1.8e-97	360.5
input|c6|1458347-1459685|-|ctg1_1512|	NZ_CP014136|c3|2471726-2475322|+|AWC35_RS11545|urea_carboxylase|WP_095846460.1	43.2	442	241	5	1	435	1	439	2.4e-97	360.1
input|c6|1458347-1459685|-|ctg1_1512|	NZ_CP019572|c5|1722442-1724229|-|BTZ20_RS07940|acetyl/propionyl/methylcrotonyl-CoA_carboxylase_subunit_alpha|WP_077040985.1	44.2	428	234	4	4	428	11	436	2.4e-97	360.1
input|c6|1458347-1459685|-|ctg1_1512|	NZ_LGED01000013|c4|31265-33031|-|ADK67_RS03995|acetyl/propionyl/methylcrotonyl-CoA_carboxylase_subunit_alpha|WP_053715011.1	44.1	431	236	4	4	431	3	431	2.4e-97	360.1
input|c6|1458347-1459685|-|ctg1_1512|	NC_018644|c1|376863-380327|+|HIMB59_RS02065|pyruvate_carboxylase|WP_014954451.1	42.4	451	248	6	3	441	5	455	3.1e-97	359.8
input|c6|1458347-1459685|-|ctg1_1512|	NZ_CP018870|c11|4562180-4563943|-|BSL84_RS20850|ATP-grasp_domain-containing_protein|WP_030029259.1	43.8	429	236	4	3	428	2	428	3.1e-97	359.8
input|c6|1458347-1459685|-|ctg1_1512|	NZ_FNAB01000007|c4|100007-101794|-|BLT10_RS15420|acetyl/propionyl/methylcrotonyl-CoA_carboxylase_subunit_alpha|WP_072843662.1	43.9	428	235	4	4	428	11	436	3.1e-97	359.8
input|c6|1458347-1459685|-|ctg1_1512|	NZ_JYJI01000068|c9|34233-35996|+|UK14_RS11025|ATP-grasp_domain-containing_protein|WP_030029259.1	43.8	429	236	4	3	428	2	428	3.1e-97	359.8
input|c6|1458347-1459685|-|ctg1_1512|	NZ_CP009124|c8|1557152-1558924|+|SLIV_RS06840|ATP-grasp_domain-containing_protein|WP_003972654.1	42.9	429	240	3	3	428	2	428	4.1e-97	359.4
input|c6|1458347-1459685|-|ctg1_1512|	NZ_CP018074|c20|6505870-6507624|+|vnz_RS29825|ATP-grasp_domain-containing_protein|WP_015035778.1	42.9	429	240	3	3	428	2	428	4.1e-97	359.4
input|c6|1458347-1459685|-|ctg1_1512|	NZ_CP018627|c28|5573272-5575026|-|SHXM_RS23035|ATP-grasp_domain-containing_protein|WP_078641637.1	42.8	435	244	3	3	434	2	434	4.1e-97	359.4
input|c6|1458347-1459685|-|ctg1_1512|	NZ_CP020039|c16|5096360-5098123|-|B4U39_RS23820|ATP-grasp_domain-containing_protein|WP_030387601.1	43.8	429	236	4	3	428	2	428	4.1e-97	359.4
input|c6|1458347-1459685|-|ctg1_1512|	NZ_CVPB01000001|c6|1085557-1087311|-|BN1555_RS04770|ATP-grasp_domain-containing_protein|WP_093798146.1	42.5	435	245	3	3	434	2	434	4.1e-97	359.4
input|c6|1458347-1459685|-|ctg1_1512|	NZ_FMCC01000236|c38|9117-10865|-|GA0115244_RS31920|ATP-grasp_domain-containing_protein|WP_093755969.1	42.3	435	246	3	3	434	2	434	4.1e-97	359.4
input|c6|1458347-1459685|-|ctg1_1512|	NZ_FMDM01000008|c3|79190-80953|+|GA0070213_RS16855|ATP-grasp_domain-containing_protein|WP_091064542.1	43.6	429	238	3	5	430	4	431	4.1e-97	359.4
input|c6|1458347-1459685|-|ctg1_1512|	NZ_FOWC01000007|c23|154629-155984|+|BM362_RS25920|ATP-grasp_domain-containing_protein|WP_093574905.1	42.1	442	250	4	2	438	4	444	4.1e-97	359.4
input|c6|1458347-1459685|-|ctg1_1512|	NZ_JOCY01000020|c19|68833-70596|-|IF35_RS0121665|ATP-grasp_domain-containing_protein|WP_030387601.1	43.8	429	236	4	3	428	2	428	4.1e-97	359.4
input|c6|1458347-1459685|-|ctg1_1512|	NZ_LGUV01000289|c21|36682-38445|+|ADK75_RS20665|ATP-grasp_domain-containing_protein|WP_030387601.1	43.8	429	236	4	3	428	2	428	4.1e-97	359.4
input|c6|1458347-1459685|-|ctg1_1512|	NZ_LIVY01000012|c6|32363-34120|-|AMK30_RS31090|ATP-grasp_domain-containing_protein|WP_073969604.1	43.4	429	238	4	3	428	2	428	4.1e-97	359.4
input|c6|1458347-1459685|-|ctg1_1512|	NZ_LMRI01000001|c1|226749-228545|+|ASG56_RS01035|acetyl/propionyl/methylcrotonyl-CoA_carboxylase_subunit_alpha|WP_056069230.1	44.4	428	234	3	4	428	11	437	4.1e-97	359.4
input|c6|1458347-1459685|-|ctg1_1512|	NZ_LT906483|c5|2340504-2344124|-|CKW28_RS10920|urea_carboxylase|WP_003927364.1	44.8	420	226	5	5	419	9	427	4.1e-97	359.4
input|c6|1458347-1459685|-|ctg1_1512|	NZ_MLYX02000004|c17|692214-694010|+|BKE56_RS25475|acetyl/propionyl/methylcrotonyl-CoA_carboxylase_subunit_alpha|WP_072635600.1	43.6	445	241	5	4	440	11	453	4.1e-97	359.4
input|c6|1458347-1459685|-|ctg1_1512|	NZ_AUGH01000011|c19|64206-65972|+|H303_RS0100075|ATP-grasp_domain-containing_protein|WP_027650789.1	42.8	430	242	3	4	430	3	431	5.3e-97	359.0
input|c6|1458347-1459685|-|ctg1_1512|	NZ_FNST01000002|c7|2175909-2177663|-|BLV72_RS11805|ATP-grasp_domain-containing_protein|WP_093462078.1	42.8	435	244	3	3	434	2	434	5.3e-97	359.0
input|c6|1458347-1459685|-|ctg1_1512|	NZ_FOAW01000025|c11|26469-28256|-|BMY59_RS21490|acetyl/propionyl/methylcrotonyl-CoA_carboxylase_subunit_alpha|WP_072753086.1	43.7	428	236	4	4	428	11	436	5.3e-97	359.0
input|c6|1458347-1459685|-|ctg1_1512|	NZ_FPIR01000009|c3|97194-100787|-|BT142_RS10060|urea_carboxylase|WP_072418068.1	43.0	437	244	5	1	434	1	435	5.3e-97	359.0
input|c6|1458347-1459685|-|ctg1_1512|	NZ_LQXA01000019|c4|20006-23617|+|AWH51_RS04255|urea_carboxylase|WP_081234871.1	44.2	439	236	5	5	435	1	438	5.3e-97	359.0
input|c6|1458347-1459685|-|ctg1_1512|	NC_015953|c22|7203678-7205432|+|SACTE_RS31455|ATP-grasp_domain-containing_protein|WP_014050062.1	43.4	429	238	3	3	428	2	428	7.0e-97	358.6
input|c6|1458347-1459685|-|ctg1_1512|	NZ_AZHI01000124|c18|68152-69948|-|RR21198_RS21680|acetyl/propionyl/methylcrotonyl-CoA_carboxylase_subunit_alpha|WP_006939582.1	43.6	445	241	5	4	440	11	453	7.0e-97	358.6
input|c6|1458347-1459685|-|ctg1_1512|	NZ_CAVJ010000146|c12|22173-23969|+|EBESD8_RS15680|acetyl/propionyl/methylcrotonyl-CoA_carboxylase_subunit_alpha|WP_006939582.1	43.6	445	241	5	4	440	11	453	7.0e-97	358.6
input|c6|1458347-1459685|-|ctg1_1512|	NZ_CM002177|c13|3134297-3136093|+|N505_RS14635|acetyl/propionyl/methylcrotonyl-CoA_carboxylase_subunit_alpha|WP_006939582.1	43.6	445	241	5	4	440	11	453	7.0e-97	358.6
input|c6|1458347-1459685|-|ctg1_1512|	NZ_CP011341|c14|3838978-3840774|+|AAT18_RS17330|acetyl/propionyl/methylcrotonyl-CoA_carboxylase_subunit_alpha|WP_006939582.1	43.6	445	241	5	4	440	11	453	7.0e-97	358.6
input|c6|1458347-1459685|-|ctg1_1512|	NZ_CP015529|c4|1661516-1663312|-|A4U64_RS07335|acetyl/propionyl/methylcrotonyl-CoA_carboxylase_subunit_alpha|WP_006939582.1	43.6	445	241	5	4	440	11	453	7.0e-97	358.6
input|c6|1458347-1459685|-|ctg1_1512|	NZ_CP019458|c23|4607756-4609510|-|BV401_RS18105|ATP-grasp_domain-containing_protein|WP_079257784.1	42.8	435	244	3	3	434	2	434	7.0e-97	358.6
input|c6|1458347-1459685|-|ctg1_1512|	NZ_JNYD01000012|c11|255066-256841|-|OQ00_RS20180|acetyl/propionyl/methylcrotonyl-CoA_carboxylase_subunit_alpha|WP_037046404.1	43.4	429	239	3	3	428	5	432	7.0e-97	358.6
input|c6|1458347-1459685|-|ctg1_1512|	NZ_JQLN01000005|c20|2646856-2648631|-|BS80_RS25945|acetyl-CoA_carboxylase|WP_035801045.1	42.4	434	245	3	3	433	2	433	7.0e-97	358.6
input|c6|1458347-1459685|-|ctg1_1512|	NZ_KB903218|c3|258426-259769|+|A3CO_RS0105920|acetyl-CoA_carboxylase_biotin_carboxylase_subunit|WP_018331317.1	43.0	428	238	4	3	424	2	429	7.0e-97	358.6
input|c6|1458347-1459685|-|ctg1_1512|	NZ_KB905380|c3|483241-485241|-|A37U_RS0102260|ATP-grasp_domain-containing_protein|WP_020494985.1	44.0	452	228	5	1	438	3	443	7.0e-97	358.6
input|c6|1458347-1459685|-|ctg1_1512|	NZ_LJCS01000016|c11|45798-47570|-|AM629_RS08080|acetyl/propionyl-CoA_carboxylase_subunit_alpha|WP_054477852.1	42.7	436	240	4	3	429	9	443	7.0e-97	358.6
input|c6|1458347-1459685|-|ctg1_1512|	NZ_LK022848|c27|7366748-7368514|+|SIRAN_RS29400|ATP-grasp_domain-containing_protein|WP_044574732.1	43.0	435	243	3	3	434	2	434	7.0e-97	358.6
input|c6|1458347-1459685|-|ctg1_1512|	NZ_LT607750|c9|2752908-2754251|-|GA0070609_RS12680|pyruvate_carboxylase_subunit_A|GA0070609_RS12680	40.7	447	260	3	1	442	1	447	7.0e-97	358.6
input|c6|1458347-1459685|-|ctg1_1512|	NZ_AZXY01000003|c5|75465-77255|-|Z045_RS07355|acetyl/propionyl/methylcrotonyl-CoA_carboxylase_subunit_alpha|WP_060651311.1	44.4	428	233	4	4	428	11	436	9.1e-97	358.2
input|c6|1458347-1459685|-|ctg1_1512|	NC_010557|c12|6875-10396|-|BAMMC406_RS27630|pyruvate_carboxylase|WP_012371916.1	41.3	463	247	6	3	440	10	472	1.2e-96	357.8
input|c6|1458347-1459685|-|ctg1_1512|	NZ_BBZK01000003|c1|145001-146773|+|BGP73_RS00515|ATP-grasp_domain-containing_protein|WP_069811181.1	43.1	429	239	4	3	428	2	428	1.2e-96	357.8
input|c6|1458347-1459685|-|ctg1_1512|	NZ_BDFA01000013|c11|225143-226897|+|BGB88_RS10545|ATP-grasp_domain-containing_protein|WP_069863861.1	42.5	435	245	3	3	434	2	434	1.2e-96	357.8
input|c6|1458347-1459685|-|ctg1_1512|	NZ_JIAI01000010|c17|95080-96894|+|N912_RS0134195|acetyl/propionyl/methylcrotonyl-CoA_carboxylase_subunit_alpha|WP_028925959.1	43.8	429	237	3	3	428	10	437	1.2e-96	357.8
input|c6|1458347-1459685|-|ctg1_1512|	NZ_LMDW01000015|c4|145883-147613|-|ASC92_RS14770|acetyl/propionyl-CoA_carboxylase_subunit_alpha|WP_056516748.1	44.0	432	238	3	3	431	2	432	1.2e-96	357.8
input|c6|1458347-1459685|-|ctg1_1512|	NZ_LNBE01000003|c28|1870935-1872689|+|AS857_RS13845|ATP-grasp_domain-containing_protein|WP_058043400.1	42.9	429	240	3	3	428	2	428	1.6e-96	357.5
input|c6|1458347-1459685|-|ctg1_1512|	NZ_MUXN01000028|c27|152621-154387|-|B0293_RS38000|ATP-grasp_domain-containing_protein|WP_005158420.1	42.4	432	244	3	5	433	6	435	1.6e-96	357.5
input|c6|1458347-1459685|-|ctg1_1512|	NC_015564|c8|3907309-3909096|+|AS9A_RS18385|acetyl/propionyl/methylcrotonyl-CoA_carboxylase_subunit_alpha|WP_013808625.1	43.7	428	237	3	4	428	11	437	2.0e-96	357.1
input|c6|1458347-1459685|-|ctg1_1512|	NZ_ANGC02000002|c2|65480-67276|-|D092_RS05050|acetyl/propionyl/methylcrotonyl-CoA_carboxylase_subunit_alpha|WP_010594783.1	43.1	445	243	5	4	440	11	453	2.0e-96	357.1
input|c6|1458347-1459685|-|ctg1_1512|	NZ_BDDI01000009|c7|28505-30292|-|HAL02_RS12550|acetyl/propionyl/methylcrotonyl-CoA_carboxylase_subunit_alpha|WP_064440630.1	43.7	428	237	3	4	428	11	437	2.0e-96	357.1
input|c6|1458347-1459685|-|ctg1_1512|	NZ_FBUK01000023|c3|65549-67345|-|BN3482_RS03745|acetyl/propionyl/methylcrotonyl-CoA_carboxylase_subunit_alpha|WP_010594783.1	43.1	445	243	5	4	440	11	453	2.0e-96	357.1
input|c6|1458347-1459685|-|ctg1_1512|	NZ_JPOC01000029|c11|19789-21579|+|IJ15_RS0111975|acetyl/propionyl/methylcrotonyl-CoA_carboxylase_subunit_alpha|WP_031938573.1	44.2	428	234	4	4	428	11	436	2.0e-96	357.1
input|c6|1458347-1459685|-|ctg1_1512|	NZ_LDUF01000001|c1|65341-67137|-|AC926_RS00320|acetyl/propionyl/methylcrotonyl-CoA_carboxylase_subunit_alpha|WP_010594783.1	43.1	445	243	5	4	440	11	453	2.0e-96	357.1
input|c6|1458347-1459685|-|ctg1_1512|	NZ_BBXP01000015|c8|60682-62472|+|RR2_RS09130|acetyl/propionyl/methylcrotonyl-CoA_carboxylase_subunit_alpha|WP_059382289.1	44.2	428	234	4	4	428	11	436	2.6e-96	356.7
input|c6|1458347-1459685|-|ctg1_1512|	NZ_CP020569|c20|6956264-6958045|-|B1H19_RS30810|ATP-grasp_domain-containing_protein|WP_083107976.1	42.7	429	241	3	3	428	2	428	2.6e-96	356.7
input|c6|1458347-1459685|-|ctg1_1512|	NZ_JOBE01000003|c2|181126-182922|+|IE96_RS0103295|ATP-grasp_domain-containing_protein|WP_030205115.1	43.8	434	235	5	3	428	2	434	2.6e-96	356.7
input|c6|1458347-1459685|-|ctg1_1512|	NZ_LISW01000010|c9|70932-72689|-|AMK18_RS32740|ATP-grasp_domain-containing_protein|WP_073865820.1	43.1	429	239	3	3	428	2	428	2.6e-96	356.7
input|c6|1458347-1459685|-|ctg1_1512|	NZ_LMCT01000012|c8|52697-54472|+|ASC99_RS11865|acetyl-/propionyl-CoA_carboxylase_subunit_alpha|WP_057231068.1	42.4	434	245	3	3	433	2	433	2.6e-96	356.7
input|c6|1458347-1459685|-|ctg1_1512|	NZ_LT906450|c12|3630220-3632010|+|CKW34_RS16690|acetyl/propionyl/methylcrotonyl-CoA_carboxylase_subunit_alpha|WP_059382289.1	44.2	428	234	4	4	428	11	436	2.6e-96	356.7
input|c6|1458347-1459685|-|ctg1_1512|	NC_016582|c31|8098411-8100174|+|SBI_RS33230|ATP-grasp_domain-containing_protein|WP_014179331.1	42.5	435	245	3	3	434	2	434	3.5e-96	356.3
input|c6|1458347-1459685|-|ctg1_1512|	NZ_AKIW01000018|c2|28768-30498|+|PMI12_RS05755|ATP-grasp_domain-containing_protein|WP_009124782.1	43.5	432	240	3	3	431	2	432	3.5e-96	356.3
input|c6|1458347-1459685|-|ctg1_1512|	NZ_BBWM01000045|c4|149241-150974|-|AUL36_RS13605|acetyl/propionyl-CoA_carboxylase_subunit_alpha|WP_062221636.1	44.3	418	229	3	3	417	2	418	3.5e-96	356.3
input|c6|1458347-1459685|-|ctg1_1512|	NZ_CM000951|c15|6948186-6949958|-|SSEG_RS31245|ATP-grasp_domain-containing_protein|WP_007385256.1	42.0	429	244	3	3	428	2	428	3.5e-96	356.3
input|c6|1458347-1459685|-|ctg1_1512|	NZ_JNZP01000005|c2|279398-281194|+|IO20_RS0108705|ATP-grasp_domain-containing_protein|WP_030549786.1	43.0	442	243	5	3	436	2	442	3.5e-96	356.3
input|c6|1458347-1459685|-|ctg1_1512|	NZ_JOIJ01000019|c7|53075-54862|+|IF64_RS0121085|acetyl/propionyl/methylcrotonyl-CoA_carboxylase_subunit_alpha|WP_030533888.1	43.5	428	238	3	4	428	9	435	3.5e-96	356.3
input|c6|1458347-1459685|-|ctg1_1512|	NZ_LDQA01000038|c5|14603-16336|+|NS365_RS15405|acetyl/propionyl-CoA_carboxylase_subunit_alpha|WP_058601185.1	44.0	418	230	3	3	417	2	418	3.5e-96	356.3
input|c6|1458347-1459685|-|ctg1_1512|	NZ_LISY01000003|c18|457819-459591|+|AMK20_RS15490|ATP-grasp_domain-containing_protein|WP_073802553.1	42.7	429	241	3	3	428	2	428	3.5e-96	356.3
input|c6|1458347-1459685|-|ctg1_1512|	NZ_LIVO01000014|c5|228468-230222|+|AMK09_RS29310|ATP-grasp_domain-containing_protein|WP_073737925.1	42.8	435	244	3	3	434	2	434	3.5e-96	356.3
input|c6|1458347-1459685|-|ctg1_1512|	NC_013131|c9|3950974-3952749|+|CACI_RS17580|ATP-grasp_domain-containing_protein|WP_015792172.1	42.4	429	242	3	3	428	2	428	4.5e-96	355.9
input|c6|1458347-1459685|-|ctg1_1512|	NZ_BDDI01000011|c8|153774-155822|-|HAL02_RS15005|acetyl/propionyl-CoA_carboxylase_subunit_alpha|WP_083962396.1	44.0	452	226	5	4	439	15	455	4.5e-96	355.9
input|c6|1458347-1459685|-|ctg1_1512|	NZ_JXYP01000014|c4|275125-276921|-|TU34_RS07200|acetyl/propionyl/methylcrotonyl-CoA_carboxylase_subunit_alpha|WP_045822138.1	43.9	431	238	3	1	428	8	437	4.5e-96	355.9
input|c6|1458347-1459685|-|ctg1_1512|	NZ_LDPZ01000005|c6|42118-43851|+|NS226_RS02275|acetyl/propionyl-CoA_carboxylase_subunit_alpha|WP_058633592.1	43.8	418	231	3	3	417	2	418	4.5e-96	355.9
input|c6|1458347-1459685|-|ctg1_1512|	NC_015564|c3|453424-455472|+|AS9A_RS02165|acetyl-CoA_carboxylase_subunit_alpha|WP_013805249.1	43.8	452	227	5	4	439	15	455	5.9e-96	355.5
input|c6|1458347-1459685|-|ctg1_1512|	NZ_AZYO01000013|c7|65786-67582|-|Z051_RS07950|acetyl/propionyl/methylcrotonyl-CoA_carboxylase_subunit_alpha|WP_054372175.1	42.9	445	244	5	4	440	11	453	5.9e-96	355.5
input|c6|1458347-1459685|-|ctg1_1512|	NZ_CP015726|c17|4442009-4443763|-|A7B19_RS17870|ATP-grasp_domain-containing_protein|WP_064273459.1	43.1	429	239	3	3	428	2	428	5.9e-96	355.5
input|c6|1458347-1459685|-|ctg1_1512|	NZ_MCIS01000001|c11|4908357-4910135|+|Ae717Ps2_RS22470|acetyl/propionyl/methylcrotonyl-CoA_carboxylase_subunit_alpha|WP_075333870.1	43.1	429	240	3	3	428	5	432	5.9e-96	355.5
input|c6|1458347-1459685|-|ctg1_1512|	NZ_BDBH01000004|c10|950770-954363|+|NH2_RS10535|urea_carboxylase|WP_067651904.1	44.0	439	240	4	2	435	5	442	7.7e-96	355.1
input|c6|1458347-1459685|-|ctg1_1512|	NZ_FNBE01000002|c11|481547-483430|-|BLS43_RS04985|ATP-grasp_domain-containing_protein|WP_093077313.1	43.1	429	240	3	3	428	41	468	7.7e-96	355.1
input|c6|1458347-1459685|-|ctg1_1512|	NZ_FNOL01000006|c3|312054-313784|+|BLV60_RS14195|ATP-grasp_domain-containing_protein|WP_093055468.1	43.5	432	240	3	3	431	2	432	7.7e-96	355.1
input|c6|1458347-1459685|-|ctg1_1512|	NZ_FNPM01000003|c10|69827-71557|-|BLW48_RS09470|ATP-grasp_domain-containing_protein|WP_093174251.1	43.5	432	240	3	3	431	2	432	7.7e-96	355.1
input|c6|1458347-1459685|-|ctg1_1512|	NZ_LWAB01000011|c19|83445-86819|-|A4U61_RS15225|pyruvate_carboxylase|WP_065004509.1	43.1	450	245	7	1	441	1	448	7.7e-96	355.1
input|c6|1458347-1459685|-|ctg1_1512|	NZ_MIFY01000014|c9|90495-92270|+|BG618_RS14750|acetyl/propionyl/methylcrotonyl-CoA_carboxylase_subunit_alpha|WP_073576381.1	43.1	429	240	3	3	428	5	432	7.7e-96	355.1
input|c6|1458347-1459685|-|ctg1_1512|	NC_013235|c3|4692468-4694252|+|NAMU_RS21005|ATP-grasp_domain-containing_protein|WP_015749347.1	42.6	427	241	3	5	428	4	429	1.0e-95	354.8
input|c6|1458347-1459685|-|ctg1_1512|	NC_015957|c37|9438666-9440420|-|STRVI_RS38480|ATP-grasp_domain-containing_protein|WP_014060970.1	42.3	435	246	3	3	434	2	434	1.0e-95	354.8
input|c6|1458347-1459685|-|ctg1_1512|	NZ_BAGN01000158|c29|53714-55126|-|ON44_RS21060|acetyl-CoA_carboxylase_biotin_carboxylase_subunit|WP_051182263.1	40.5	447	260	3	1	442	1	446	1.0e-95	354.8
input|c6|1458347-1459685|-|ctg1_1512|	NZ_BBNN01000043|c12|31452-34826|+|TU30_RS27925|pyruvate_carboxylase|WP_042175119.1	42.8	449	248	6	1	441	1	448	1.0e-95	354.8
input|c6|1458347-1459685|-|ctg1_1512|	NZ_FOKS01000002|c3|536684-538414|+|BM264_RS06725|ATP-grasp_domain-containing_protein|WP_093300066.1	42.8	432	243	3	3	431	2	432	1.0e-95	354.8
input|c6|1458347-1459685|-|ctg1_1512|	NZ_JFCB01000012|c11|110266-112041|-|BU52_RS15530|ATP-grasp_domain-containing_protein|WP_037934141.1	42.6	437	246	4	3	436	2	436	1.0e-95	354.8
input|c6|1458347-1459685|-|ctg1_1512|	NZ_AUHE01000013|c6|88888-90696|+|G528_RS0112155|acetyl/propionyl/methylcrotonyl-CoA_carboxylase_subunit_alpha|WP_026919210.1	43.8	429	236	4	3	428	13	439	1.3e-95	354.4
input|c6|1458347-1459685|-|ctg1_1512|	NZ_BDAM01000003|c5|376442-378232|+|RDCOP1_RS07630|acetyl/propionyl/methylcrotonyl-CoA_carboxylase_subunit_alpha|WP_072699480.1	44.2	428	234	4	4	428	11	436	1.3e-95	354.4
input|c6|1458347-1459685|-|ctg1_1512|	NZ_CP009111|c10|2790049-2791839|-|R1CP_RS12605|acetyl/propionyl/methylcrotonyl-CoA_carboxylase_subunit_alpha|WP_005563270.1	43.7	428	236	4	4	428	11	436	1.3e-95	354.4
input|c6|1458347-1459685|-|ctg1_1512|	NZ_CP011868|c1|393803-395581|-|XF36_RS01870|acetyl/propionyl/methylcrotonyl-CoA_carboxylase_subunit_alpha|WP_060710633.1	43.1	429	240	3	3	428	5	432	1.3e-95	354.4
input|c6|1458347-1459685|-|ctg1_1512|	NZ_CP012184|c8|3823132-3824907|-|AD017_RS17920|acetyl/propionyl/methylcrotonyl-CoA_carboxylase_subunit_alpha|WP_060574888.1	43.0	428	240	3	4	428	6	432	1.3e-95	354.4
input|c6|1458347-1459685|-|ctg1_1512|	NZ_FOBJ01000002|c5|529006-530736|+|BMY35_RS06000|ATP-grasp_domain-containing_protein|WP_093196082.1	42.8	432	243	3	3	431	2	432	1.3e-95	354.4
input|c6|1458347-1459685|-|ctg1_1512|	NZ_FOII01000003|c9|83535-85265|-|BMW87_RS10465|ATP-grasp_domain-containing_protein|WP_093076160.1	43.5	432	240	3	3	431	2	432	1.3e-95	354.4
input|c6|1458347-1459685|-|ctg1_1512|	NZ_MCIR01000001|c11|5333958-5335733|+|Ae707Ps1_RS24495|acetyl/propionyl/methylcrotonyl-CoA_carboxylase_subunit_alpha|WP_029239951.1	43.0	428	240	3	4	428	6	432	1.3e-95	354.4
input|c6|1458347-1459685|-|ctg1_1512|	NZ_MDFG01000008|c8|229313-231067|+|A6F03_RS15530|ATP-grasp_domain-containing_protein|WP_066027525.1	42.5	435	245	3	3	434	2	434	1.3e-95	354.4
input|c6|1458347-1459685|-|ctg1_1512|	NC_013131|c22|7490626-7492380|-|CACI_RS32200|ATP-grasp_domain-containing_protein|WP_041542843.1	42.0	429	244	3	3	428	2	428	1.7e-95	354.0
input|c6|1458347-1459685|-|ctg1_1512|	NZ_CP006850|c6|1213968-1215737|-|NONO_RS05320|acetyl/propionyl/methylcrotonyl-CoA_carboxylase_subunit_alpha|WP_038550246.1	43.0	446	249	4	3	445	2	445	1.7e-95	354.0
input|c6|1458347-1459685|-|ctg1_1512|	NZ_FOVO01000007|c4|123561-125345|-|BM135_RS04930|ATP-grasp_domain-containing_protein|WP_092518422.1	42.9	429	241	3	3	428	13	440	1.7e-95	354.0
input|c6|1458347-1459685|-|ctg1_1512|	NZ_JH725388|c22|615919-619293|+|SU9_RS26480|pyruvate_carboxylase|WP_006606885.1	42.8	449	248	6	1	441	1	448	1.7e-95	354.0
input|c6|1458347-1459685|-|ctg1_1512|	NC_015312|c8|5625552-5627321|+|PSED_RS26260|acetyl/propionyl/methylcrotonyl-CoA_carboxylase_subunit_alpha|WP_013677309.1	42.5	428	242	3	4	428	6	432	2.2e-95	353.6
input|c6|1458347-1459685|-|ctg1_1512|	NZ_FOTX01000003|c9|134425-136230|+|BM168_RS13855|acetyl/propionyl/methylcrotonyl-CoA_carboxylase_subunit_alpha|WP_022567370.1	42.5	445	246	5	4	440	11	453	2.2e-95	353.6
input|c6|1458347-1459685|-|ctg1_1512|	NZ_LZLX01000283|c21|19711-23094|+|A5656_RS24880|pyruvate_carboxylase|WP_065164705.1	42.2	446	248	6	1	438	1	444	2.2e-95	353.6
input|c6|1458347-1459685|-|ctg1_1512|	NZ_BAFX01000010|c44|84305-85975|+|ON43_RS03540|ATP-grasp_domain-containing_protein|WP_051177849.1	43.4	429	238	4	3	428	15	441	2.9e-95	353.2
input|c6|1458347-1459685|-|ctg1_1512|	NZ_BDBW01000047|c12|43424-45226|+|NP5_RS18550|acetyl/propionyl/methylcrotonyl-CoA_carboxylase_subunit_alpha|WP_067510558.1	42.7	445	245	5	4	440	11	453	2.9e-95	353.2
input|c6|1458347-1459685|-|ctg1_1512|	NZ_CP011862|c5|2594717-2596495|+|WY02_RS11810|acetyl/propionyl/methylcrotonyl-CoA_carboxylase_subunit_alpha|WP_062397629.1	42.7	429	242	3	3	428	5	432	2.9e-95	353.2
input|c6|1458347-1459685|-|ctg1_1512|	NZ_FMZK01000013|c20|100655-104029|-|BLS36_RS26045|pyruvate_carboxylase|WP_074995380.1	42.9	450	246	7	1	441	1	448	2.9e-95	353.2
input|c6|1458347-1459685|-|ctg1_1512|	NZ_GG657754|c23|6573183-6574937|+|SSOG_RS28040|ATP-grasp_domain-containing_protein|WP_009717633.1	42.9	429	240	3	3	428	2	428	2.9e-95	353.2
input|c6|1458347-1459685|-|ctg1_1512|	NZ_JOIK01000003|c6|406326-409703|-|IH69_RS0105710|pyruvate_carboxylase|WP_030824898.1	42.5	449	249	6	1	441	1	448	2.9e-95	353.2
input|c6|1458347-1459685|-|ctg1_1512|	NZ_KB907451|c4|520450-522180|+|G369_RS0110465|ATP-grasp_domain-containing_protein|WP_019653955.1	42.8	432	243	3	3	431	2	432	2.9e-95	353.2
input|c6|1458347-1459685|-|ctg1_1512|	NZ_LZLK01000084|c6|54745-58128|-|A9W97_RS08390|pyruvate_carboxylase|WP_065043991.1	42.2	446	248	6	1	438	1	444	2.9e-95	353.2
input|c6|1458347-1459685|-|ctg1_1512|	NZ_BCBX01000034|c6|122968-124719|+|AP234_RS12695|acetyl-/propionyl-CoA_carboxylase_subunit_alpha|WP_055480071.1	42.0	429	244	3	3	428	2	428	3.8e-95	352.8
input|c6|1458347-1459685|-|ctg1_1512|	NZ_FMHL01000001|c30|762306-765680|-|YWIDRAFT_RS03380|pyruvate_carboxylase|WP_093636576.1	42.5	449	249	6	1	441	1	448	3.8e-95	352.8
input|c6|1458347-1459685|-|ctg1_1512|	NZ_MCIJ01000001|c6|2493796-2495571|+|Ae150APs1_RS11455|acetyl/propionyl/methylcrotonyl-CoA_carboxylase_subunit_alpha|WP_075297454.1	42.8	428	241	3	4	428	6	432	3.8e-95	352.8
input|c6|1458347-1459685|-|ctg1_1512|	NZ_MKGR01000018|c8|72894-74672|-|Xentx_RS12375|ATP-grasp_domain-containing_protein|WP_074020538.1	42.8	432	243	3	3	431	14	444	3.8e-95	352.8
input|c6|1458347-1459685|-|ctg1_1512|	NC_008268|c19|6773206-6774996|-|RHA1_RS30715|acetyl/propionyl/methylcrotonyl-CoA_carboxylase_subunit_alpha|WP_050787429.1	43.7	428	236	4	4	428	11	436	5.0e-95	352.4
input|c6|1458347-1459685|-|ctg1_1512|	NZ_FONV01000006|c14|81092-83011|+|BM290_RS16565|acetyl/propionyl-CoA_carboxylase_subunit_alpha|WP_093614920.1	44.4	439	227	6	1	435	1	426	5.0e-95	352.4
input|c6|1458347-1459685|-|ctg1_1512|	NZ_KB907307|c9|2696531-2698303|-|G361_RS0112460|acetyl/propionyl/methylcrotonyl-CoA_carboxylase_subunit_alpha|WP_019927413.1	43.5	428	237	4	4	428	7	432	5.0e-95	352.4
input|c6|1458347-1459685|-|ctg1_1512|	NZ_MTQO01000049|c33|280543-281940|-|ALI144C_RS31235|ATP-grasp_domain-containing_protein|WP_076990758.1	41.0	449	259	4	2	445	11	458	5.0e-95	352.4
input|c6|1458347-1459685|-|ctg1_1512|	NZ_BBOX01000042|c3|38547-41924|+|AXW62_RS05745|pyruvate_carboxylase|WP_060943532.1	42.3	449	250	6	1	441	1	448	6.5e-95	352.1
input|c6|1458347-1459685|-|ctg1_1512|	NZ_CP013129|c27|8374773-8378147|-|AQF52_RS37045|pyruvate_carboxylase|WP_055639701.1	42.1	449	251	6	1	441	1	448	6.5e-95	352.1
input|c6|1458347-1459685|-|ctg1_1512|	NZ_MKGQ01000033|c9|24690-26468|-|Xedl_RS16255|ATP-grasp_domain-containing_protein|WP_074024829.1	42.1	432	246	3	3	431	14	444	6.5e-95	352.1
input|c6|1458347-1459685|-|ctg1_1512|	NC_007333|c4|1430641-1432410|+|TFU_RS06140|ATP-grasp_domain-containing_protein|WP_011291675.1	41.5	429	246	3	3	428	2	428	8.5e-95	351.7
input|c6|1458347-1459685|-|ctg1_1512|	NC_017079|c1|956056-957552|+|CLDAP_RS03865|ATP-grasp_domain-containing_protein|WP_014432047.1	40.9	445	255	4	1	440	1	442	8.5e-95	351.7
input|c6|1458347-1459685|-|ctg1_1512|	NZ_BCAN01000035|c9|83586-86963|-|AXW65_RS08525|pyruvate_carboxylase|WP_062009475.1	42.3	449	250	6	1	441	1	448	8.5e-95	351.7
input|c6|1458347-1459685|-|ctg1_1512|	NZ_BDAX01000002|c3|334776-336530|-|NA12_RS03260|acetyl-/propionyl-CoA_carboxylase_subunit_alpha|WP_067445799.1	41.8	435	248	3	3	434	2	434	8.5e-95	351.7
input|c6|1458347-1459685|-|ctg1_1512|	NZ_CP010519|c21|4627354-4630728|-|SLNWT_RS18020|pyruvate_carboxylase|WP_040251698.1	42.3	449	250	6	1	441	1	448	8.5e-95	351.7
input|c6|1458347-1459685|-|ctg1_1512|	NZ_KV757140|c3|334069-337446|-|A6F03_RS01300|pyruvate_carboxylase|WP_062009475.1	42.3	449	250	6	1	441	1	448	8.5e-95	351.7
input|c6|1458347-1459685|-|ctg1_1512|	NZ_LMSM01000010|c2|204383-207775|-|ASG76_RS16435|pyruvate_carboxylase|WP_056605844.1	43.8	450	239	8	1	438	1	448	8.5e-95	351.7
input|c6|1458347-1459685|-|ctg1_1512|	NZ_LT670819|c18|5514167-5516014|+|B5557_RS24960|ATP-grasp_domain-containing_protein|WP_079661547.1	43.3	443	232	5	1	442	1	425	1.1e-94	351.3
input|c6|1458347-1459685|-|ctg1_1512|	NZ_BAGG01000259|c3|45149-46933|-|ON30_RS32265|ATP-grasp_domain-containing_protein|WP_040713778.1	42.2	445	252	4	4	445	10	452	1.5e-94	350.9
input|c6|1458347-1459685|-|ctg1_1512|	NZ_CDME01000010|c32|300825-304379|+|BN1199_RS27700|urea_carboxylase|WP_042188873.1	43.3	434	242	4	4	435	2	433	1.5e-94	350.9
input|c6|1458347-1459685|-|ctg1_1512|	NZ_FOND01000017|c4|7980-9956|+|BM142_RS18750|ATP-grasp_domain-containing_protein|WP_092202082.1	43.0	449	233	4	1	437	1	438	1.5e-94	350.9
input|c6|1458347-1459685|-|ctg1_1512|	NZ_JOCB01000002|c1|39871-41718|-|IF37_RS0101170|ATP-grasp_domain-containing_protein|WP_030734618.1	43.3	443	230	4	1	442	1	423	1.5e-94	350.9
input|c6|1458347-1459685|-|ctg1_1512|	NZ_LQGY01000004|c1|43944-47354|+|AVP42_RS01175|pyruvate_carboxylase|WP_067945303.1	42.8	453	246	7	1	441	1	452	1.5e-94	350.9
input|c6|1458347-1459685|-|ctg1_1512|	NZ_BBOU01000038|c16|97611-100988|+|AXW63_RS20505|pyruvate_carboxylase|WP_060951538.1	42.3	449	250	6	1	441	1	448	1.9e-94	350.5
input|c6|1458347-1459685|-|ctg1_1512|	NZ_BDAZ01000008|c8|103349-105154|+|NA5_RS06010|acetyl/propionyl/methylcrotonyl-CoA_carboxylase_subunit_alpha|WP_062982751.1	43.9	428	235	4	4	428	11	436	1.9e-94	350.5
input|c6|1458347-1459685|-|ctg1_1512|	NZ_JNYZ01000020|c15|255782-257731|-|OO71_RS27270|acetyl-CoA_carboxylase_subunit_alpha|WP_033292708.1	44.1	447	228	4	1	437	1	435	1.9e-94	350.5
input|c6|1458347-1459685|-|ctg1_1512|	NZ_BDAU01000028|c17|110511-112316|+|NAM01S_RS20770|acetyl/propionyl/methylcrotonyl-CoA_carboxylase_subunit_alpha|WP_067787726.1	42.7	445	245	5	4	440	11	453	2.5e-94	350.1
input|c6|1458347-1459685|-|ctg1_1512|	NZ_DF836175|c13|304047-305843|+|RE6824_RS13845|acetyl/propionyl/methylcrotonyl-CoA_carboxylase_subunit_alpha|WP_030535031.1	43.3	439	239	5	4	434	11	447	2.5e-94	350.1
input|c6|1458347-1459685|-|ctg1_1512|	NZ_FNTN01000001|c34|9872469-9876059|-|BLW73_RS43575|urea_carboxylase|WP_093748423.1	43.2	442	239	5	5	435	7	447	2.5e-94	350.1
input|c6|1458347-1459685|-|ctg1_1512|	NZ_JTHK01000018|c15|3429-5207|+|X539_RS02355|acetyl-CoA_carboxylase|WP_047679181.1	42.5	431	244	3	4	431	14	443	2.5e-94	350.1
input|c6|1458347-1459685|-|ctg1_1512|	NZ_AUKW01000002|c4|38652-42026|-|H343_RS0103110|pyruvate_carboxylase|WP_028429944.1	42.5	449	249	6	1	441	1	448	3.2e-94	349.7
input|c6|1458347-1459685|-|ctg1_1512|	NZ_BBXG01000001|c2|328213-329958|+|AW270_RS00750|acetyl-/propionyl-CoA_carboxylase_subunit_alpha|WP_061289123.1	42.7	431	240	5	4	430	5	432	3.2e-94	349.7
input|c6|1458347-1459685|-|ctg1_1512|	NZ_JALM01000017|c8|10876-14250|-|AD72_RS08620|pyruvate_carboxylase|WP_031465897.1	41.4	449	254	6	1	441	1	448	3.2e-94	349.7
input|c6|1458347-1459685|-|ctg1_1512|	NZ_LMFE01000008|c18|87374-89122|+|ASD42_RS21550|acetyl-/propionyl-CoA_carboxylase_subunit_alpha|WP_056820382.1	42.0	429	244	3	3	428	2	428	3.2e-94	349.7
input|c6|1458347-1459685|-|ctg1_1512|	NZ_LT629755|c1|1426691-1430095|-|BLT99_RS06730|pyruvate_carboxylase|WP_092670371.1	43.2	458	245	8	1	444	1	457	3.2e-94	349.7
input|c6|1458347-1459685|-|ctg1_1512|	NC_010168|c4|2255098-2258502|-|RSAL33209_RS11170|pyruvate_carboxylase|WP_012245908.1	43.8	454	240	8	1	441	1	452	4.2e-94	349.4
input|c6|1458347-1459685|-|ctg1_1512|	NZ_KB895312|c15|21948-23741|-|C555_RS0121560|ATP-grasp_domain-containing_protein|WP_026325505.1	42.2	429	243	3	3	428	2	428	4.2e-94	349.4
input|c6|1458347-1459685|-|ctg1_1512|	NZ_KB896769|c10|135686-137479|-|C582_RS0110690|ATP-grasp_domain-containing_protein|WP_026271434.1	42.2	429	243	3	3	428	2	428	4.2e-94	349.4
input|c6|1458347-1459685|-|ctg1_1512|	NZ_KI632509|c5|2587952-2589916|+|AMYHA_RS11775|acetyl-CoA_carboxylase_subunit_alpha|WP_034276896.1	43.9	449	229	4	1	437	1	438	4.2e-94	349.4
input|c6|1458347-1459685|-|ctg1_1512|	NZ_MSIF01000001|c3|386700-388079|+|BLA60_RS01880|acetyl-CoA_carboxylase_biotin_carboxylase_subunit|WP_075131448.1	41.6	445	257	2	1	442	1	445	4.2e-94	349.4
input|c6|1458347-1459685|-|ctg1_1512|	NZ_BDCU01000017|c8|501932-505330|-|NF4_RS08770|pyruvate_carboxylase|WP_063126706.1	42.8	449	247	6	1	441	1	447	5.5e-94	349.0
input|c6|1458347-1459685|-|ctg1_1512|	NZ_FNTQ01000001|c14|6120166-6121929|+|BLW82_RS27975|ATP-grasp_domain-containing_protein|WP_093502884.1	42.0	429	244	3	3	428	2	428	5.5e-94	349.0
input|c6|1458347-1459685|-|ctg1_1512|	NZ_JPMW01000001|c22|6802570-6804360|-|EV45_RS30240|ATP-grasp_domain-containing_protein|WP_068929116.1	42.1	428	243	4	4	428	3	428	5.5e-94	349.0
input|c6|1458347-1459685|-|ctg1_1512|	NZ_AEUD01000002|c12|286044-287855|-|SCNU_RS03615|acetyl/propionyl/methylcrotonyl-CoA_carboxylase_subunit_alpha|WP_009677999.1	42.9	429	240	4	3	428	13	439	7.2e-94	348.6
input|c6|1458347-1459685|-|ctg1_1512|	NZ_AZXC01000010|c35|53299-56673|+|B101_RS0111895|pyruvate_carboxylase|WP_027732605.1	42.4	450	248	7	1	441	1	448	9.4e-94	348.2
input|c6|1458347-1459685|-|ctg1_1512|	NZ_FORG01000014|c3|114960-116798|-|BM100_RS14010|ATP-grasp_domain-containing_protein|WP_092511995.1	43.1	432	242	3	3	431	30	460	9.4e-94	348.2
input|c6|1458347-1459685|-|ctg1_1512|	NZ_KB846724|c14|143915-147289|+|D583_RS0114715|pyruvate_carboxylase|WP_026165144.1	42.4	450	248	7	1	441	1	448	9.4e-94	348.2
input|c6|1458347-1459685|-|ctg1_1512|	NZ_KB898275|c15|264655-268029|-|D329_RS0114960|pyruvate_carboxylase|WP_026281773.1	42.4	450	248	7	1	441	1	448	9.4e-94	348.2
input|c6|1458347-1459685|-|ctg1_1512|	NZ_LGCM01000031|c2|60542-62041|+|ADN01_RS08495|hypothetical_protein|WP_075071071.1	42.2	438	246	4	4	438	7	440	9.4e-94	348.2
input|c6|1458347-1459685|-|ctg1_1512|	NZ_LZYT01000003|c2|256089-257459|-|CLFE_RS05030|ATP-grasp_domain-containing_protein|WP_077892919.1	40.0	447	265	2	2	445	6	452	9.4e-94	348.2
input|c6|1458347-1459685|-|ctg1_1512|	NZ_CP010407|c18|6359326-6361104|+|SVTN_RS28585|ATP-grasp_domain-containing_protein|WP_041131685.1	42.0	429	244	3	3	428	2	428	1.2e-93	347.8
input|c6|1458347-1459685|-|ctg1_1512|	NZ_KB905465|c32|77368-80742|-|A37U_RS0140930|pyruvate_carboxylase|WP_026198162.1	41.0	449	256	6	1	441	1	448	1.2e-93	347.8
input|c6|1458347-1459685|-|ctg1_1512|	NZ_FOKC01000008|c4|68787-72188|+|BM127_RS15700|pyruvate_carboxylase|WP_091199955.1	43.5	453	241	9	1	438	1	453	1.6e-93	347.4
input|c6|1458347-1459685|-|ctg1_1512|	NZ_KB911522|c12|122904-126287|-|H290_RS0122600|pyruvate_carboxylase|WP_020109118.1	42.0	448	252	5	1	441	1	447	1.6e-93	347.4
input|c6|1458347-1459685|-|ctg1_1512|	NZ_KQ969293|c7|28538-30349|-|Y710_RS11795|acetyl/propionyl/methylcrotonyl-CoA_carboxylase_subunit_alpha|WP_062367541.1	43.1	429	239	4	3	428	13	439	1.6e-93	347.4
input|c6|1458347-1459685|-|ctg1_1512|	NZ_KB905823|c23|159866-161650|+|F603_RS0126110|ATP-grasp_domain-containing_protein|WP_019548891.1	42.0	429	244	4	3	428	2	428	2.1e-93	347.1
input|c6|1458347-1459685|-|ctg1_1512|	NZ_ANAX01000384|c26|26513-29890|+|D455_RS0127745|pyruvate_carboxylase|WP_017573916.1	42.3	449	250	6	1	441	1	448	2.7e-93	346.7
input|c6|1458347-1459685|-|ctg1_1512|	NZ_BBYM01000032|c17|101009-102778|-|AWQ70_RS28540|acetyl-/propionyl-CoA_carboxylase_subunit_alpha|WP_067182557.1	42.8	428	240	3	4	428	7	432	2.7e-93	346.7
input|c6|1458347-1459685|-|ctg1_1512|	NZ_FO818637|c1|445991-447766|+|XBW1_RS02025|acetyl-CoA_carboxylase|WP_046335742.1	42.5	428	242	3	4	428	14	440	2.7e-93	346.7
input|c6|1458347-1459685|-|ctg1_1512|	NZ_HG426693|c20|4865-6640|+|XBFFR1_RS17760|acetyl-CoA_carboxylase|WP_051869180.1	42.5	428	242	3	4	428	14	440	2.7e-93	346.7
input|c6|1458347-1459685|-|ctg1_1512|	NZ_HG427043|c7|4981-6756|+|XBFM1_RS06965|acetyl-CoA_carboxylase|WP_051862940.1	42.5	428	242	3	4	428	14	440	2.7e-93	346.7
input|c6|1458347-1459685|-|ctg1_1512|	NZ_HG428571|c15|21652-23427|-|XBI1_RS13435|acetyl-CoA_carboxylase|WP_051875314.1	42.8	428	241	3	4	428	14	440	2.7e-93	346.7
input|c6|1458347-1459685|-|ctg1_1512|	NZ_LZYV01000066|c3|13317-14687|-|CROST_RS09500|ATP-grasp_domain-containing_protein|WP_077831980.1	39.8	447	266	2	2	445	6	452	2.7e-93	346.7
input|c6|1458347-1459685|-|ctg1_1512|	NZ_ANBA01000014|c10|373903-375675|-|D458_RS0121390|ATP-grasp_domain-containing_protein|WP_017588785.1	41.8	428	244	3	4	428	3	428	3.6e-93	346.3
input|c6|1458347-1459685|-|ctg1_1512|	NZ_CDWI01000014|c3|349891-353298|-|BN2660_RS16095|pyruvate_carboxylase|WP_091234667.1	42.3	454	247	8	1	441	1	452	3.6e-93	346.3
input|c6|1458347-1459685|-|ctg1_1512|	NZ_CP016176|c12|3714618-3716387|+|A9255_RS16905|ATP-grasp_domain-containing_protein|WP_069318543.1	42.4	432	245	3	3	431	9	439	3.6e-93	346.3
input|c6|1458347-1459685|-|ctg1_1512|	NZ_LZMO01000288|c13|11168-13213|+|A5777_RS21870|acetyl/propionyl-CoA_carboxylase_subunit_alpha|WP_064864580.1	43.4	452	231	5	1	438	7	447	3.6e-93	346.3
input|c6|1458347-1459685|-|ctg1_1512|	NZ_AP017975|c2|1412819-1416226|+|MST3598_RS06680|pyruvate_carboxylase|WP_029258365.1	42.3	454	247	8	1	441	1	452	4.7e-93	345.9
input|c6|1458347-1459685|-|ctg1_1512|	NZ_ATAO01000146|c2|48459-51866|+|L687_RS29060|pyruvate_carboxylase|WP_021199320.1	42.3	454	247	8	1	441	1	452	4.7e-93	345.9
input|c6|1458347-1459685|-|ctg1_1512|	NZ_FOUY01000002|c10|160095-163475|+|BM093_RS03245|pyruvate_carboxylase|WP_093336928.1	41.9	449	252	6	1	441	1	448	4.7e-93	345.9
input|c6|1458347-1459685|-|ctg1_1512|	NZ_JARC01000008|c1|89657-93064|-|AT04_RS0101485|pyruvate_carboxylase|WP_029258365.1	42.3	454	247	8	1	441	1	452	4.7e-93	345.9
input|c6|1458347-1459685|-|ctg1_1512|	NZ_JARD01000008|c1|54524-57931|+|GZ64_RS0101615|pyruvate_carboxylase|WP_029258365.1	42.3	454	247	8	1	441	1	452	4.7e-93	345.9
input|c6|1458347-1459685|-|ctg1_1512|	NZ_JPSY01000004|c5|132882-136289|+|JF52_RS0115365|pyruvate_carboxylase|WP_033107470.1	42.5	454	246	8	1	441	1	452	4.7e-93	345.9
input|c6|1458347-1459685|-|ctg1_1512|	NZ_JVMD01000032|c6|16542-20006|-|ADB27_RS12670|pyruvate_carboxylase|WP_048744388.1	43.2	454	243	8	1	441	1	452	4.7e-93	345.9
input|c6|1458347-1459685|-|ctg1_1512|	NZ_LMSM01000010|c2|213323-215101|-|ASG76_RS16465|acetyl-/propionyl-CoA_carboxylase_subunit_alpha|WP_056606166.1	41.6	437	250	3	3	436	2	436	4.7e-93	345.9
input|c6|1458347-1459685|-|ctg1_1512|	NC_014210|c4|1405837-1409217|-|NDAS_RS05760|pyruvate_carboxylase|WP_013152200.1	42.3	449	250	6	1	441	1	448	6.1e-93	345.5
input|c6|1458347-1459685|-|ctg1_1512|	NZ_CP017965|c6|2239476-2242856|-|A9R04_RS09545|pyruvate_carboxylase|WP_071621717.1	42.3	449	250	6	1	441	1	448	6.1e-93	345.5
input|c6|1458347-1459685|-|ctg1_1512|	NZ_CP022434|c6|2216886-2220266|-|CGQ36_RS09505|pyruvate_carboxylase|WP_019610342.1	42.3	449	250	6	1	441	1	448	6.1e-93	345.5
input|c6|1458347-1459685|-|ctg1_1512|	NZ_FO704551|c11|2962866-2964650|-|XPG1_RS13750|acetyl-CoA_carboxylase|WP_045960770.1	42.4	432	245	3	3	431	13	443	6.1e-93	345.5
input|c6|1458347-1459685|-|ctg1_1512|	NZ_JEMO01000006|c2|226301-229746|-|BG28_RS04895|pyruvate_carboxylase|BG28_RS04895	42.9	450	244	7	1	438	1	449	6.1e-93	345.5
input|c6|1458347-1459685|-|ctg1_1512|	NZ_KB454447|c2|79790-83197|+|D514_RS30745|pyruvate_carboxylase|WP_017830209.1	42.5	454	246	8	1	441	1	452	6.1e-93	345.5
input|c6|1458347-1459685|-|ctg1_1512|	NZ_KB894406|c8|206270-207622|+|C503_RS0107850|ATP-grasp_domain-containing_protein|WP_018681636.1	43.2	440	245	3	1	435	1	440	6.1e-93	345.5
input|c6|1458347-1459685|-|ctg1_1512|	NZ_KB906869|c15|94145-97525|+|G011_RS0121825|pyruvate_carboxylase|WP_019610342.1	42.3	449	250	6	1	441	1	448	6.1e-93	345.5
input|c6|1458347-1459685|-|ctg1_1512|	NZ_LEKI01000038|c18|14113-17493|-|ABD54_RS09660|pyruvate_carboxylase|WP_047869103.1	42.3	449	250	6	1	441	1	448	6.1e-93	345.5
input|c6|1458347-1459685|-|ctg1_1512|	NZ_LZLS01000043|c6|51019-54402|+|A5634_RS04830|pyruvate_carboxylase|WP_065142945.1	41.5	446	251	6	1	438	1	444	6.1e-93	345.5
input|c6|1458347-1459685|-|ctg1_1512|	NZ_BCRA01000020|c1|27247-30654|+|MR1_RS04455|pyruvate_carboxylase|WP_067243475.1	43.0	454	244	8	1	441	1	452	8.0e-93	345.1
input|c6|1458347-1459685|-|ctg1_1512|	NZ_FNHE01000009|c1|233735-235243|-|BLS21_RS17485|acetyl-CoA_carboxylase_biotin_carboxylase_subunit|WP_091221471.1	41.1	443	256	3	5	442	1	443	8.0e-93	345.1
input|c6|1458347-1459685|-|ctg1_1512|	NZ_JXRU01000030|c2|49216-52623|+|RS85_RS06155|pyruvate_carboxylase|WP_046012563.1	42.1	454	248	8	1	441	1	452	8.0e-93	345.1
input|c6|1458347-1459685|-|ctg1_1512|	NZ_LMDE01000013|c4|139110-140891|+|ASC64_RS17775|acetyl-/propionyl-CoA_carboxylase_subunit_alpha|WP_056908885.1	42.0	429	244	3	3	428	4	430	8.0e-93	345.1
input|c6|1458347-1459685|-|ctg1_1512|	NZ_BDBV01000017|c6|58601-60376|+|NM1_RS05675|acetyl/propionyl/methylcrotonyl-CoA_carboxylase_subunit_alpha|WP_068014629.1	42.2	429	243	4	3	428	2	428	1.0e-92	344.7
input|c6|1458347-1459685|-|ctg1_1512|	NZ_FNFM01000004|c6|385398-387173|-|BLR41_RS08845|ATP-grasp_domain-containing_protein|WP_092627493.1	39.4	436	259	3	4	436	3	436	1.0e-92	344.7
input|c6|1458347-1459685|-|ctg1_1512|	NZ_KI391954|c5|143319-145310|+|HMPREF9336_RS10615|ATP-grasp_domain-containing_protein|WP_021030501.1	43.1	450	231	6	5	440	6	444	1.0e-92	344.7
input|c6|1458347-1459685|-|ctg1_1512|	NZ_LMCS01000001|c1|66762-70169|+|ASC55_RS00315|pyruvate_carboxylase|WP_055867301.1	42.5	454	246	8	1	441	1	452	1.0e-92	344.7
input|c6|1458347-1459685|-|ctg1_1512|	NZ_LMFN01000002|c2|141840-145247|+|ASD13_RS06575|pyruvate_carboxylase|WP_055867301.1	42.5	454	246	8	1	441	1	452	1.0e-92	344.7
input|c6|1458347-1459685|-|ctg1_1512|	NZ_AUEM01000002|c1|57873-61280|+|H961_RS0104775|pyruvate_carboxylase|WP_028501501.1	41.9	454	249	8	1	441	1	452	1.4e-92	344.4
input|c6|1458347-1459685|-|ctg1_1512|	NZ_CP019892|c2|2371491-2374898|-|B2G67_RS11395|pyruvate_carboxylase|WP_079114004.1	42.3	454	247	8	1	441	1	452	1.4e-92	344.4
input|c6|1458347-1459685|-|ctg1_1512|	NZ_FPJG01000006|c8|4490786-4492537|+|BT341_RS22330|ATP-grasp_domain-containing_protein|WP_072478135.1	42.0	429	244	3	3	428	2	428	1.4e-92	344.4
input|c6|1458347-1459685|-|ctg1_1512|	NZ_JXQX01000010|c1|55127-58534|-|RU09_RS05875|pyruvate_carboxylase|WP_042538596.1	42.3	454	247	8	1	441	1	452	1.4e-92	344.4
input|c6|1458347-1459685|-|ctg1_1512|	NZ_LZIP01000012|c2|28533-31928|+|A5768_RS03365|pyruvate_carboxylase|WP_064848576.1	41.4	449	253	6	1	441	1	447	1.4e-92	344.4
input|c6|1458347-1459685|-|ctg1_1512|	NZ_LZLP01000067|c16|29016-32411|+|A5637_RS14055|pyruvate_carboxylase|WP_065052132.1	41.4	449	253	6	1	441	1	447	1.4e-92	344.4
input|c6|1458347-1459685|-|ctg1_1512|	NZ_LZSN01000039|c6|30918-34313|+|A5763_RS07215|pyruvate_carboxylase|WP_064848576.1	41.4	449	253	6	1	441	1	447	1.4e-92	344.4
input|c6|1458347-1459685|-|ctg1_1512|	NZ_MBEK01000041|c8|53488-56883|-|A5734_RS07570|pyruvate_carboxylase|WP_076180756.1	41.4	449	253	6	1	441	1	447	1.4e-92	344.4
input|c6|1458347-1459685|-|ctg1_1512|	NC_017765|c11|1492259-1495948|-|SHJG_RS06425|urea_carboxylase|WP_014669869.1	43.6	443	236	6	5	435	7	447	1.8e-92	344.0
input|c6|1458347-1459685|-|ctg1_1512|	NZ_ALOW01000039|c4|23260-24978|+|B554_RS0114720|ATP-grasp_domain-containing_protein|WP_019458650.1	41.5	431	248	3	3	430	4	433	1.8e-92	344.0
input|c6|1458347-1459685|-|ctg1_1512|	NZ_JYIW01000026|c3|57613-61020|+|RS83_RS12845|pyruvate_carboxylase|WP_045279939.1	41.9	454	249	8	1	441	1	452	1.8e-92	344.0
input|c6|1458347-1459685|-|ctg1_1512|	NZ_LZKM01000078|c19|59931-63326|-|A5667_RS22480|pyruvate_carboxylase|WP_065021568.1	41.4	449	253	6	1	441	1	447	1.8e-92	344.0
input|c6|1458347-1459685|-|ctg1_1512|	NZ_MBER01000044|c8|29009-32404|+|A5742_RS08190|pyruvate_carboxylase|WP_076204193.1	41.4	449	253	6	1	441	1	447	1.8e-92	344.0
input|c6|1458347-1459685|-|ctg1_1512|	NZ_BAVQ01000072|c2|121896-123911|+|TBIF_RS17915|acetyl-CoA_carboxylase_subunit_alpha|WP_038171788.1	43.9	449	225	5	5	437	11	448	3.0e-92	343.2
input|c6|1458347-1459685|-|ctg1_1512|	NZ_CP013854|c8|3270648-3272423|-|AFB00_RS15880|ATP-grasp_domain-containing_protein|WP_068797886.1	41.7	429	246	3	3	428	5	432	3.0e-92	343.2
input|c6|1458347-1459685|-|ctg1_1512|	NZ_FNSQ01000005|c2|1515129-1518536|+|BLW44_RS07655|pyruvate_carboxylase|WP_060927476.1	42.1	454	248	8	1	441	1	452	3.0e-92	343.2
input|c6|1458347-1459685|-|ctg1_1512|	NZ_HG780076|c11|47688-49463|-|XBP1_RS14260|acetyl-CoA_carboxylase|WP_051870667.1	42.3	428	243	3	4	428	14	440	3.0e-92	343.2
input|c6|1458347-1459685|-|ctg1_1512|	NZ_LDTZ01000016|c6|161586-163631|+|ABW18_RS09570|acetyl-CoA_carboxylase_subunit_alpha|WP_049698774.1	43.5	448	228	5	5	438	11	447	3.0e-92	343.2
input|c6|1458347-1459685|-|ctg1_1512|	NZ_LMDE01000013|c4|145977-149363|+|ASC64_RS17805|pyruvate_carboxylase|WP_056908891.1	42.9	450	243	8	1	438	1	448	3.0e-92	343.2
input|c6|1458347-1459685|-|ctg1_1512|	NZ_LZLO01000077|c19|91909-95304|-|A5638_RS26070|pyruvate_carboxylase|WP_065072903.1	41.4	449	253	6	1	441	1	447	3.0e-92	343.2
input|c6|1458347-1459685|-|ctg1_1512|	NZ_BCRR01000045|c10|39278-42658|+|ND1_RS17030|pyruvate_carboxylase|WP_061081210.1	41.9	449	252	6	1	441	1	448	4.0e-92	342.8
input|c6|1458347-1459685|-|ctg1_1512|	NZ_CTEE01000001|c5|1985720-1989112|+|BN1232_RS09515|pyruvate_carboxylase|WP_090601127.1	40.8	449	256	6	1	441	1	447	4.0e-92	342.8
input|c6|1458347-1459685|-|ctg1_1512|	NZ_FOKC01000008|c4|62700-64481|+|BM127_RS15675|ATP-grasp_domain-containing_protein|WP_091200166.1	41.4	437	251	3	3	436	2	436	4.0e-92	342.8
input|c6|1458347-1459685|-|ctg1_1512|	NZ_LISW01000009|c23|434914-438288|+|AMK18_RS32085|pyruvate_carboxylase|WP_073865567.1	41.0	446	254	6	1	438	1	445	4.0e-92	342.8
input|c6|1458347-1459685|-|ctg1_1512|	NZ_AKVP01000028|c2|8940-12347|-|MBR4_RS07930|pyruvate_carboxylase|WP_017202864.1	41.9	454	249	8	1	441	1	452	5.2e-92	342.4
input|c6|1458347-1459685|-|ctg1_1512|	NZ_LGYE01000005|c3|49758-53165|+|AKH00_RS15715|pyruvate_carboxylase|WP_050723718.1	42.1	454	248	8	1	441	1	452	5.2e-92	342.4
input|c6|1458347-1459685|-|ctg1_1512|	NZ_LZSR01000118|c11|28534-31929|+|A5754_RS19250|pyruvate_carboxylase|WP_064914636.1	41.2	449	254	6	1	441	1	447	5.2e-92	342.4
input|c6|1458347-1459685|-|ctg1_1512|	NZ_AQWQ01000005|c8|95111-98485|-|B087_RS0115790|pyruvate_carboxylase|WP_018102804.1	41.0	446	254	6	1	438	1	445	6.7e-92	342.0
input|c6|1458347-1459685|-|ctg1_1512|	NZ_JYJB01000010|c4|57420-60827|+|RS84_RS12815|pyruvate_carboxylase|WP_045258222.1	42.1	454	248	8	1	441	1	452	6.7e-92	342.0
input|c6|1458347-1459685|-|ctg1_1512|	NZ_LIVY01000013|c9|66802-70176|+|AMK30_RS32435|pyruvate_carboxylase|WP_073969674.1	41.0	446	254	6	1	438	1	445	6.7e-92	342.0
input|c6|1458347-1459685|-|ctg1_1512|	NZ_LZTE01000029|c4|120373-122427|-|A5788_RS04930|acetyl/propionyl-CoA_carboxylase_subunit_alpha|WP_064869955.1	43.3	448	229	5	5	438	11	447	6.7e-92	342.0
input|c6|1458347-1459685|-|ctg1_1512|	NZ_JARF01000015|c1|68874-72281|+|GZ66_RS0103735|pyruvate_carboxylase|WP_029261542.1	42.1	454	248	8	1	441	1	452	8.8e-92	341.7
input|c6|1458347-1459685|-|ctg1_1512|	NZ_LMOW01000003|c4|41839-45246|+|ASF87_RS15430|pyruvate_carboxylase|WP_056377678.1	42.1	454	248	8	1	441	1	452	8.8e-92	341.7
input|c6|1458347-1459685|-|ctg1_1512|	NZ_LZTC01000088|c12|3778-5823|-|A5785_RS18675|acetyl/propionyl-CoA_carboxylase_subunit_alpha|WP_005206602.1	43.3	448	229	5	5	438	11	447	8.8e-92	341.7
input|c6|1458347-1459685|-|ctg1_1512|	NZ_BCSZ01000023|c7|32885-36280|+|APK39_RS12190|pyruvate_carboxylase|WP_061263536.1	41.0	449	255	6	1	441	1	447	1.1e-91	341.3
input|c6|1458347-1459685|-|ctg1_1512|	NZ_CP025422|c1|374640-378047|+|CYL12_RS01815|pyruvate_carboxylase|WP_101844997.1	41.9	454	249	8	1	441	1	452	1.1e-91	341.3
input|c6|1458347-1459685|-|ctg1_1512|	NZ_JQML01000001|c32|9243451-9245478|+|BS75_RS45360|acetyl-CoA_carboxylase_subunit_alpha|WP_052070346.1	43.0	447	230	5	5	437	14	449	1.1e-91	341.3
input|c6|1458347-1459685|-|ctg1_1512|	NZ_JYIX01000036|c2|96770-100183|+|RS86_RS11800|pyruvate_carboxylase|WP_045272454.1	42.1	456	245	8	1	441	1	452	1.1e-91	341.3
input|c6|1458347-1459685|-|ctg1_1512|	NZ_CCBG010000002|c13|2413643-2417035|+|BN979_RS28510|pyruvate_carboxylase|WP_036448872.1	41.2	449	254	6	1	441	1	447	1.5e-91	340.9
input|c6|1458347-1459685|-|ctg1_1512|	NZ_CP013859|c1|3021521-3024928|-|AB663_RS14360|pyruvate_carboxylase|WP_067200639.1	41.4	454	251	8	1	441	1	452	2.0e-91	340.5
input|c6|1458347-1459685|-|ctg1_1512|	NZ_MBDY01000002|c1|95438-98830|-|A5717_RS01160|pyruvate_carboxylase|WP_065512955.1	41.2	449	254	6	1	441	1	447	2.0e-91	340.5
input|c6|1458347-1459685|-|ctg1_1512|	NZ_FUWC01000001|c16|3931774-3935166|-|B2D00_RS18970|pyruvate_carboxylase|WP_077741440.1	41.0	449	255	6	1	441	1	447	2.6e-91	340.1
input|c6|1458347-1459685|-|ctg1_1512|	NZ_MODW01000008|c2|46825-50232|-|BK819_RS15105|pyruvate_carboxylase|WP_071329855.1	41.9	454	249	8	1	441	1	452	2.6e-91	340.1
input|c6|1458347-1459685|-|ctg1_1512|	NZ_LMOU01000001|c1|47037-50444|+|ASF80_RS00245|pyruvate_carboxylase|WP_056306957.1	41.6	454	250	8	1	441	1	452	3.3e-91	339.7
input|c6|1458347-1459685|-|ctg1_1512|	NZ_LN879428|c11|2669691-2673086|-|BN2643_RS20475|pyruvate_carboxylase|WP_055115731.1	41.4	449	253	6	1	441	1	447	3.3e-91	339.7
input|c6|1458347-1459685|-|ctg1_1512|	NC_008148|c5|2066496-2069882|-|RXYL_RS10245|pyruvate_carboxylase|WP_011565001.1	40.3	449	259	6	1	441	1	448	4.4e-91	339.3
input|c6|1458347-1459685|-|ctg1_1512|	NC_013131|c11|4197695-4201357|+|CACI_RS18530|urea_carboxylase|WP_015792359.1	42.3	447	242	8	2	435	5	448	4.4e-91	339.3
input|c6|1458347-1459685|-|ctg1_1512|	NC_013892|c2|534962-536740|+|XBJ1_RS02310|ATP-grasp_domain-containing_protein|WP_012987132.1	41.5	434	244	4	4	428	14	446	4.4e-91	339.3
input|c6|1458347-1459685|-|ctg1_1512|	NZ_AYME01000010|c1|185953-189360|-|U857_RS0114665|pyruvate_carboxylase|WP_025105104.1	41.6	454	250	8	1	441	1	452	4.4e-91	339.3
input|c6|1458347-1459685|-|ctg1_1512|	NZ_CP009914|c13|4194997-4198392|-|G155_RS20005|pyruvate_carboxylase|WP_003879977.1	41.4	449	253	6	1	441	1	447	4.4e-91	339.3
input|c6|1458347-1459685|-|ctg1_1512|	NZ_CP011269|c12|4190707-4194102|-|XA26_RS19955|pyruvate_carboxylase|WP_054602772.1	41.4	449	253	6	1	441	1	447	4.4e-91	339.3
input|c6|1458347-1459685|-|ctg1_1512|	NZ_FONV01000004|c16|587012-588745|+|BM290_RS12945|ATP-grasp_domain-containing_protein|WP_093613747.1	40.7	432	243	5	4	428	3	428	4.4e-91	339.3
input|c6|1458347-1459685|-|ctg1_1512|	NZ_JNII01000007|c2|216116-218107|+|N546_RS0112110|acetyl-CoA_carboxylase_subunit_alpha|WP_029338553.1	41.7	458	235	5	1	437	1	447	4.4e-91	339.3
input|c6|1458347-1459685|-|ctg1_1512|	NZ_JRKC01000025|c1|79065-81846|+|L978_RS07590|pyruvate_carboxylase|WP_047521933.1	41.9	454	249	8	1	441	1	452	4.4e-91	339.3
input|c6|1458347-1459685|-|ctg1_1512|	NZ_KQ948988|c4|773575-779280|+|AQJ84_RS03235|ATP-grasp_domain-containing_protein|WP_079022595.1	43.0	449	241	7	1	437	1	446	4.4e-91	339.3
input|c6|1458347-1459685|-|ctg1_1512|	NZ_LIVO01000022|c11|50122-53496|+|AMK09_RS36545|pyruvate_carboxylase|WP_073739241.1	41.0	446	254	6	1	438	1	445	4.4e-91	339.3
input|c6|1458347-1459685|-|ctg1_1512|	NZ_LMFY01000001|c2|2923356-2926763|-|ASD43_RS13785|pyruvate_carboxylase|WP_056418618.1	42.1	454	248	8	1	441	1	452	4.4e-91	339.3
input|c6|1458347-1459685|-|ctg1_1512|	NZ_LOSO01000011|c1|54195-57602|+|AUV07_RS03585|pyruvate_carboxylase|WP_062633957.1	41.6	454	250	8	1	441	1	452	4.4e-91	339.3
input|c6|1458347-1459685|-|ctg1_1512|	NZ_BBXD01000015|c18|373765-375522|+|AW272_RS22515|acetyl-/propionyl-CoA_carboxylase_subunit_alpha|WP_066368677.1	40.7	428	249	3	4	428	3	428	5.7e-91	339.0
input|c6|1458347-1459685|-|ctg1_1512|	NZ_CP027434|c1|2208889-2212296|-|C6C15_RS10650|pyruvate_carboxylase|WP_060921156.1	41.6	454	250	8	1	441	1	452	5.7e-91	339.0
input|c6|1458347-1459685|-|ctg1_1512|	NZ_FNSY01000001|c16|6597587-6600961|-|BLW14_RS29325|pyruvate_carboxylase|WP_093710132.1	40.8	446	255	6	1	438	1	445	5.7e-91	339.0
input|c6|1458347-1459685|-|ctg1_1512|	NZ_LT629770|c1|783871-787278|-|BLU02_RS04005|pyruvate_carboxylase|WP_060921156.1	41.6	454	250	8	1	441	1	452	5.7e-91	339.0
input|c6|1458347-1459685|-|ctg1_1512|	NZ_LZLZ01000208|c12|32793-36188|+|A5654_RS19045|pyruvate_carboxylase|WP_065148130.1	40.8	449	256	6	1	441	1	447	5.7e-91	339.0
input|c6|1458347-1459685|-|ctg1_1512|	NZ_LZMI01000041|c4|16885-18930|-|A5766_RS07545|acetyl/propionyl-CoA_carboxylase_subunit_alpha|WP_064904118.1	43.1	448	230	5	5	438	11	447	7.5e-91	338.6
input|c6|1458347-1459685|-|ctg1_1512|	NZ_MBEF01000047|c6|76746-80141|-|A5721_RS16290|pyruvate_carboxylase|WP_065510560.1	41.2	449	254	6	1	441	1	447	7.5e-91	338.6
input|c6|1458347-1459685|-|ctg1_1512|	NZ_CP012299|c1|1294233-1297640|-|AKG07_RS06215|pyruvate_carboxylase|WP_053096794.1	41.9	454	249	8	1	441	1	452	9.7e-91	338.2
input|c6|1458347-1459685|-|ctg1_1512|	NZ_CP018151|c2|2246675-2250082|-|BMW26_RS10740|pyruvate_carboxylase|WP_072591466.1	41.9	454	249	8	1	441	1	452	9.7e-91	338.2
input|c6|1458347-1459685|-|ctg1_1512|	NZ_CP021455|c4|3142406-3144148|-|CCO03_RS13325|ATP-grasp_domain-containing_protein|WP_087281796.1	41.1	418	242	3	3	417	2	418	9.7e-91	338.2
input|c6|1458347-1459685|-|ctg1_1512|	NZ_KI866522|c8|1834959-1836741|-|MPTA5024_RS08085|acetyl-/propionyl-CoA_carboxylase_subunit_alpha|MPTA5024_RS08085	40.6	429	250	3	3	428	2	428	9.7e-91	338.2
input|c6|1458347-1459685|-|ctg1_1512|	NZ_LBCR01000033|c2|311625-315032|-|AAY78_RS16400|pyruvate_carboxylase|WP_046749337.1	41.6	454	250	8	1	441	1	452	9.7e-91	338.2
input|c6|1458347-1459685|-|ctg1_1512|	NZ_LSJW01000309|c2|11899-15306|+|AX744_RS18770|pyruvate_carboxylase|WP_061018627.1	41.6	454	250	8	1	441	1	452	9.7e-91	338.2
input|c6|1458347-1459685|-|ctg1_1512|	NZ_MCIS01000018|c14|67676-69031|+|Ae717Ps2_RS33785|ATP-grasp_domain-containing_protein|WP_075334887.1	40.9	440	253	4	1	435	1	438	9.7e-91	338.2
input|c6|1458347-1459685|-|ctg1_1512|	NZ_BAGA01000102|c11|19637-21400|-|ON26_RS18320|ATP-grasp_domain-containing_protein|WP_040797409.1	40.8	429	249	3	3	428	2	428	1.3e-90	337.8
input|c6|1458347-1459685|-|ctg1_1512|	NZ_FMIA01000002|c6|2349094-2350836|+|GA0070617_RS10785|ATP-grasp_domain-containing_protein|WP_091436047.1	40.8	429	249	3	3	428	2	428	1.3e-90	337.8
input|c6|1458347-1459685|-|ctg1_1512|	NZ_FUEZ01000003|c13|124850-128233|-|MNAB215_RS00295|pyruvate_carboxylase|WP_077076948.1	41.0	449	255	6	1	441	1	447	1.7e-90	337.4
input|c6|1458347-1459685|-|ctg1_1512|	NC_014168|c3|1271827-1275210|+|SROT_RS06500|pyruvate_carboxylase|WP_013138224.1	41.9	449	251	6	1	441	1	447	2.2e-90	337.0
input|c6|1458347-1459685|-|ctg1_1512|	NZ_BDBU01000023|c19|275954-279343|-|NJ1_RS19010|pyruvate_carboxylase|WP_067695991.1	39.9	449	260	6	1	441	1	447	2.2e-90	337.0
input|c6|1458347-1459685|-|ctg1_1512|	NZ_FOVM01000003|c3|94080-97487|-|BM197_RS06285|pyruvate_carboxylase|WP_090709861.1	41.3	453	253	7	1	441	1	452	2.2e-90	337.0
input|c6|1458347-1459685|-|ctg1_1512|	NZ_JHET01000004|c1|206534-209941|-|DC31_RS06035|pyruvate_carboxylase|WP_036278127.1	41.6	454	250	8	1	441	1	452	2.2e-90	337.0
input|c6|1458347-1459685|-|ctg1_1512|	NZ_JYIU01000038|c2|25305-28712|+|RN50_RS06400|pyruvate_carboxylase|WP_045253712.1	41.9	454	249	8	1	441	1	452	2.2e-90	337.0
input|c6|1458347-1459685|-|ctg1_1512|	NZ_LMJK01000002|c2|1228308-1231715|-|ASE34_RS12160|pyruvate_carboxylase|WP_056278970.1	41.6	454	250	8	1	441	1	452	2.2e-90	337.0
input|c6|1458347-1459685|-|ctg1_1512|	NZ_LMOD01000005|c3|43283-46690|+|ASF63_RS16125|pyruvate_carboxylase|WP_056516439.1	41.4	454	251	8	1	441	1	452	2.8e-90	336.7
input|c6|1458347-1459685|-|ctg1_1512|	NZ_HG964446|c8|2249430-2252825|+|BN973_RS10605|pyruvate_carboxylase|WP_036467969.1	40.7	452	256	7	1	441	1	451	3.7e-90	336.3
input|c6|1458347-1459685|-|ctg1_1512|	NZ_KB892004|c5|137307-140681|-|B082_RS0106430|pyruvate_carboxylase|WP_018550987.1	40.1	446	258	6	1	438	1	445	3.7e-90	336.3
input|c6|1458347-1459685|-|ctg1_1512|	NZ_MKKE01000024|c4|29666-31455|-|BJF85_RS12995|acetyl-/propionyl-CoA_carboxylase_subunit_alpha|BJF85_RS12995	44.6	392	213	3	4	392	13	403	3.7e-90	336.3
input|c6|1458347-1459685|-|ctg1_1512|	NC_015656|c10|2842107-2845499|+|FSYMDG_RS11735|pyruvate_carboxylase|WP_043606153.1	41.2	442	252	5	4	438	3	443	4.8e-90	335.9
input|c6|1458347-1459685|-|ctg1_1512|	NZ_AQWQ01000002|c5|689644-691641|-|B087_RS0108810|acetyl-/propionyl-CoA_carboxylase_subunit_alpha|WP_018101462.1	43.2	454	236	4	1	442	1	444	4.8e-90	335.9
input|c6|1458347-1459685|-|ctg1_1512|	NZ_MOME01000019|c4|97090-100482|-|BL254_RS12715|pyruvate_carboxylase|WP_076843417.1	41.2	442	252	5	4	438	3	443	4.8e-90	335.9
input|c6|1458347-1459685|-|ctg1_1512|	NZ_HF952050|c14|172756-174519|-|XNC3_RS14160|ATP-grasp_domain-containing_protein|WP_010848056.1	41.5	429	247	3	3	428	9	436	6.3e-90	335.5
input|c6|1458347-1459685|-|ctg1_1512|	NZ_JRJV01000006|c2|3842-5606|+|LH67_RS02090|acetyl/propionyl-CoA_carboxylase_subunit_alpha|LH67_RS02090	41.5	429	247	3	3	428	9	436	6.3e-90	335.5
input|c6|1458347-1459685|-|ctg1_1512|	NZ_JTLZ01000008|c10|373945-377337|-|QQ44_RS17515|pyruvate_carboxylase|WP_039322417.1	40.5	449	257	6	1	441	1	447	6.3e-90	335.5
input|c6|1458347-1459685|-|ctg1_1512|	NZ_LN681227|c1|545236-546999|+|XNC2_RS02740|acetyl/propionyl-CoA_carboxylase_subunit_alpha|WP_013183376.1	41.5	429	247	3	3	428	9	436	6.3e-90	335.5
input|c6|1458347-1459685|-|ctg1_1512|	NZ_CP016895|c1|497825-499630|-|BFG52_RS02260|ATP-grasp_domain-containing_protein|WP_081408596.1	41.3	431	249	3	3	430	24	453	8.2e-90	335.1
input|c6|1458347-1459685|-|ctg1_1512|	NZ_JODL01000026|c17|31334-33361|+|IF47_RS0120725|ATP-grasp_domain-containing_protein|WP_031510391.1	41.8	450	240	4	5	442	14	453	1.1e-89	334.7
input|c6|1458347-1459685|-|ctg1_1512|	NC_008611|c9|2198382-2201777|+|MUL_RS10565|pyruvate_carboxylase|WP_011740054.1	40.6	453	255	7	1	441	1	451	1.4e-89	334.3
input|c6|1458347-1459685|-|ctg1_1512|	NC_010612|c10|2101794-2105189|+|MMAR_RS08665|pyruvate_carboxylase|WP_012393559.1	40.6	453	255	7	1	441	1	451	1.4e-89	334.3
input|c6|1458347-1459685|-|ctg1_1512|	NZ_ANBE01000014|c7|141045-144419|-|D473_RS0109260|pyruvate_carboxylase|WP_017608796.1	41.9	449	252	6	1	441	1	448	1.4e-89	334.3
input|c6|1458347-1459685|-|ctg1_1512|	NZ_ANPM01000001|c1|176662-180057|+|MMMB2_RS00795|pyruvate_carboxylase|WP_012393559.1	40.6	453	255	7	1	441	1	451	1.4e-89	334.3
input|c6|1458347-1459685|-|ctg1_1512|	NZ_AOPX01000001|c7|2219409-2222804|+|MMSP_RS10085|pyruvate_carboxylase|WP_020786516.1	40.6	453	255	7	1	441	1	451	1.4e-89	334.3
input|c6|1458347-1459685|-|ctg1_1512|	NZ_FNDJ01000004|c14|544626-546356|+|BLS95_RS11825|ATP-grasp_domain-containing_protein|WP_090930940.1	39.5	438	257	4	3	434	2	437	1.4e-89	334.3
input|c6|1458347-1459685|-|ctg1_1512|	NZ_FNGQ01000001|c1|86788-90201|+|BLR61_RS00415|pyruvate_carboxylase|WP_091475709.1	41.9	456	246	8	1	441	1	452	1.4e-89	334.3
input|c6|1458347-1459685|-|ctg1_1512|	NZ_HG917972|c9|1980761-1984156|+|MMARE11_RS08195|pyruvate_carboxylase|WP_012393559.1	40.6	453	255	7	1	441	1	451	1.4e-89	334.3
input|c6|1458347-1459685|-|ctg1_1512|	NZ_JYIT01000086|c5|246301-249714|-|RL72_RS18685|pyruvate_carboxylase|WP_045252379.1	41.9	456	246	8	1	441	1	452	1.4e-89	334.3
input|c6|1458347-1459685|-|ctg1_1512|	NZ_BAGD01000273|c6|22154-27622|+|ON31_RS30735|ATP-grasp_domain-containing_protein|WP_039818650.1	42.0	452	247	7	1	440	1	449	1.8e-89	334.0
input|c6|1458347-1459685|-|ctg1_1512|	NZ_LIPD01000007|c43|686552-688492|-|AMK13_RS21900|acety-l/propionyl-CoA_carboxylase_subunit_alpha|WP_074003732.1	42.2	455	235	6	1	440	1	442	1.8e-89	334.0
input|c6|1458347-1459685|-|ctg1_1512|	NZ_BATZ01000048|c4|20032-25500|+|NOTIT_RS32645|acetyl-CoA_carboxylase|WP_029932116.1	42.0	452	247	7	1	440	1	449	2.4e-89	333.6
input|c6|1458347-1459685|-|ctg1_1512|	NZ_FOUP01000007|c19|311753-317248|+|BM016_RS21195|pyruvate_carboxylase|WP_093154916.1	41.6	452	249	7	1	440	1	449	2.4e-89	333.6
input|c6|1458347-1459685|-|ctg1_1512|	NZ_LT721901|c15|5824473-5827868|-|MRAB57_RS27445|pyruvate_carboxylase|WP_077090141.1	39.9	451	261	6	1	441	1	451	2.4e-89	333.6
input|c6|1458347-1459685|-|ctg1_1512|	NZ_BANR01000003|c10|226442-228487|+|GOACH_RS02580|ATP-grasp_domain-containing_protein|WP_005170034.1	42.0	448	235	5	5	438	12	448	3.1e-89	333.2
input|c6|1458347-1459685|-|ctg1_1512|	NZ_FOYR01000001|c4|77830-81243|+|BM354_RS00395|pyruvate_carboxylase|WP_091734334.1	41.7	456	247	8	1	441	1	452	4.1e-89	332.8
input|c6|1458347-1459685|-|ctg1_1512|	NZ_LQIT01000034|c12|133903-137286|-|AU194_RS20255|pyruvate_carboxylase|WP_059091047.1	41.0	449	255	6	1	441	1	447	4.1e-89	332.8
input|c6|1458347-1459685|-|ctg1_1512|	NZ_MBEG01000082|c20|33027-36422|+|A5722_RS26955|pyruvate_carboxylase|WP_065462617.1	40.5	449	257	6	1	441	1	447	4.1e-89	332.8
input|c6|1458347-1459685|-|ctg1_1512|	NZ_AP017624|c6|1897977-1901372|+|SHTP_RS08750|pyruvate_carboxylase|WP_096370349.1	40.4	453	256	7	1	441	1	451	5.3e-89	332.4
input|c6|1458347-1459685|-|ctg1_1512|	NZ_FOME01000009|c2|23697-29192|-|BM295_RS23395|ATP-grasp_domain-containing_protein|WP_093355347.1	41.4	452	250	7	1	440	1	449	5.3e-89	332.4
input|c6|1458347-1459685|-|ctg1_1512|	NC_013739|c1|2609173-2612556|-|CWOE_RS12245|pyruvate_carboxylase|WP_012933931.1	42.3	452	247	8	1	441	1	449	7.0e-89	332.0
input|c6|1458347-1459685|-|ctg1_1512|	NC_019673|c25|6135666-6137423|+|BN6_RS26505|ATP-grasp_domain-containing_protein|WP_015102855.1	41.3	433	241	5	3	428	2	428	7.0e-89	332.0
input|c6|1458347-1459685|-|ctg1_1512|	NZ_BBOJ01000011|c14|267787-271386|+|AOM45_RS22460|urea_carboxylase|WP_030465377.1	42.4	443	245	5	2	435	4	445	7.0e-89	332.0
input|c6|1458347-1459685|-|ctg1_1512|	NZ_JONO01000040|c12|10261-11739|-|BO26_RS12550|biotin_carboxylase|WP_036771825.1	39.6	437	256	6	1	433	1	433	7.0e-89	332.0
input|c6|1458347-1459685|-|ctg1_1512|	NZ_LT546207|c8|2118062-2121451|-|BN4332_RS10620|pyruvate_carboxylase|WP_066898402.1	39.6	449	262	6	1	441	1	448	7.0e-89	332.0
input|c6|1458347-1459685|-|ctg1_1512|	NZ_LZKJ01000133|c17|10810-14193|+|A5707_RS14415|pyruvate_carboxylase|WP_065015146.1	40.1	449	259	6	1	441	1	447	7.0e-89	332.0
input|c6|1458347-1459685|-|ctg1_1512|	NZ_LZSC01000057|c14|39846-43229|-|A5647_RS17635|pyruvate_carboxylase|WP_066822093.1	40.3	449	258	6	1	441	1	447	7.0e-89	332.0
input|c6|1458347-1459685|-|ctg1_1512|	NZ_LT607409|c13|5304098-5309503|+|GA0070612_RS24625|ATP-grasp_domain-containing_protein|WP_088990081.1	41.6	454	246	8	1	440	1	449	9.1e-89	331.6
input|c6|1458347-1459685|-|ctg1_1512|	NZ_ANBA01000020|c12|88359-93848|-|D458_RS0126250|ATP-grasp_domain-containing_protein|WP_017589690.1	41.2	452	251	7	1	440	1	449	1.2e-88	331.3
input|c6|1458347-1459685|-|ctg1_1512|	NZ_CP017421|c5|4251581-4254961|-|ARZXY2_RS19495|pyruvate_carboxylase|WP_011776870.1	41.2	447	252	7	1	438	1	445	1.2e-88	331.3
input|c6|1458347-1459685|-|ctg1_1512|	NZ_GL501401|c2|554273-555754|-|OSCT_RS02490|ATP-grasp_domain-containing_protein|WP_006561062.1	40.9	440	252	6	1	435	1	437	1.2e-88	331.3
input|c6|1458347-1459685|-|ctg1_1512|	NC_020133|c7|2029471-2032866|+|MULP_RS08910|pyruvate_carboxylase|WP_015355150.1	40.4	453	256	7	1	441	1	451	1.6e-88	330.9
input|c6|1458347-1459685|-|ctg1_1512|	NZ_LISX01000011|c3|183949-185898|+|AMK19_RS25845|acety-l/propionyl-CoA_carboxylase_subunit_alpha|WP_073815747.1	42.0	459	234	6	1	440	1	446	1.6e-88	330.9
input|c6|1458347-1459685|-|ctg1_1512|	NZ_LMQC01000024|c7|87733-89682|-|ASG41_RS21590|acetyl/propionyl-CoA_carboxylase_subunit_alpha|WP_056300547.1	41.7	444	235	4	4	437	10	439	1.6e-88	330.9
input|c6|1458347-1459685|-|ctg1_1512|	NZ_LOMY01000100|c12|45017-46495|-|Ppb6_RS13925|biotin_carboxylase|WP_083195643.1	39.1	437	258	6	1	433	1	433	1.6e-88	330.9
input|c6|1458347-1459685|-|ctg1_1512|	NZ_BDCD01000016|c19|233689-239175|-|NY1_RS17805|fused_acetyl/propionyl-CoA_carboxylase_subuit_alpha/methylmalonyl-CoA_decarboxylase_subunit_alpha|WP_067714121.1	42.0	452	247	8	1	440	1	449	2.0e-88	330.5
input|c6|1458347-1459685|-|ctg1_1512|	NC_012962|c9|2505916-2507388|+|PAU_RS10750|ATP-grasp_domain-containing_protein|WP_015834363.1	38.7	437	260	6	1	433	1	433	2.7e-88	330.1
input|c6|1458347-1459685|-|ctg1_1512|	NC_019673|c19|5399890-5401653|-|BN6_RS23385|ATP-grasp_domain-containing_protein|WP_015102219.1	41.5	429	246	3	3	428	2	428	3.5e-88	329.7
input|c6|1458347-1459685|-|ctg1_1512|	NZ_KB894405|c6|375742-381207|-|C503_RS0106285|ATP-grasp_domain-containing_protein|WP_018681343.1	41.9	454	245	8	1	440	1	449	3.5e-88	329.7
input|c6|1458347-1459685|-|ctg1_1512|	NZ_MIHC01000002|c2|75930-79325|+|BHQ21_RS01685|pyruvate_carboxylase|WP_069398587.1	40.4	450	254	7	1	438	1	448	3.5e-88	329.7
input|c6|1458347-1459685|-|ctg1_1512|	NZ_AQUY01000004|c3|113385-115148|-|A3EC_RS0110355|ATP-grasp_domain-containing_protein|WP_018025118.1	41.6	452	247	7	1	444	1	443	4.5e-88	329.3
input|c6|1458347-1459685|-|ctg1_1512|	NZ_BDBM01000010|c11|28713-29696|+|NG1_RS11205|pyruvate_carboxylase_subunit_A|NG1_RS11205	47.6	328	171	1	1	328	1	327	4.5e-88	329.3
input|c6|1458347-1459685|-|ctg1_1512|	NZ_BDCE01000118|c32|11860-17325|+|NU1_RS38350|fused_acetyl/propionyl-CoA_carboxylase_subuit_alpha/methylmalonyl-CoA_decarboxylase_subunit_alpha|WP_067529175.1	41.8	452	248	7	1	440	1	449	4.5e-88	329.3
input|c6|1458347-1459685|-|ctg1_1512|	NZ_AP018164|c5|1663315-1666710|+|MSG_RS07965|pyruvate_carboxylase|WP_096438575.1	40.4	453	256	7	1	441	1	451	5.9e-88	328.9
input|c6|1458347-1459685|-|ctg1_1512|	NZ_CP010996|c17|4833558-4836953|+|VC42_RS22590|pyruvate_carboxylase|WP_061558877.1	40.0	453	258	7	1	441	1	451	5.9e-88	328.9
input|c6|1458347-1459685|-|ctg1_1512|	NZ_HG315953|c15|4928063-4931458|+|TY06_RS23280|pyruvate_carboxylase|WP_044510665.1	40.0	453	258	7	1	441	1	451	5.9e-88	328.9
input|c6|1458347-1459685|-|ctg1_1512|	NZ_MWQN01000003|c34|433251-438775|-|B4N89_RS37645|fused_acetyl/propionyl-CoA_carboxylase_subunit_alpha/methylmalonyl-CoA_decarboxylase_subunit_alpha|B4N89_RS37645	41.8	452	248	8	1	440	1	449	5.9e-88	328.9
input|c6|1458347-1459685|-|ctg1_1512|	NZ_CP025407|c10|2468733-2474231|+|CXR04_RS10425|ATP-grasp_domain-containing_protein|WP_101421566.1	41.8	452	248	7	1	440	1	449	7.7e-88	328.6
input|c6|1458347-1459685|-|ctg1_1512|	NZ_FMDM01000001|c9|212565-218027|-|GA0070213_RS00915|ATP-grasp_domain-containing_protein|WP_091055605.1	41.4	452	250	7	1	440	1	449	1.0e-87	328.2
input|c6|1458347-1459685|-|ctg1_1512|	NZ_LJCS01000002|c2|148310-149788|+|AM629_RS01640|biotin_carboxylase|WP_054475538.1	38.4	437	261	6	1	433	1	433	1.0e-87	328.2
input|c6|1458347-1459685|-|ctg1_1512|	NZ_LT607755|c2|2261215-2266617|-|GA0070619_RS09570|ATP-grasp_domain-containing_protein|WP_088947728.1	41.6	454	246	8	1	440	1	449	1.0e-87	328.2
input|c6|1458347-1459685|-|ctg1_1512|	NZ_BAZE01000002|c14|430613-436072|+|TR33_RS05355|ATP-grasp_domain-containing_protein|WP_042281808.1	40.9	452	252	7	1	440	1	449	1.3e-87	327.8
input|c6|1458347-1459685|-|ctg1_1512|	NZ_AZWL01000057|c27|290-5791|+|B121_RS0130480|ATP-grasp_domain-containing_protein|WP_027756726.1	41.4	452	250	7	1	440	1	449	1.7e-87	327.4
input|c6|1458347-1459685|-|ctg1_1512|	NZ_BAFZ01000161|c4|20575-26040|+|ON29_RS31470|ATP-grasp_domain-containing_protein|WP_040871852.1	41.8	452	248	8	1	440	1	449	1.7e-87	327.4
input|c6|1458347-1459685|-|ctg1_1512|	NZ_BAGF01000147|c3|34942-40407|-|ON34_RS29765|ATP-grasp_domain-containing_protein|WP_040785873.1	41.8	452	248	7	1	440	1	449	1.7e-87	327.4
input|c6|1458347-1459685|-|ctg1_1512|	NC_018524|c18|4670498-4675957|-|B005_RS20105|ATP-grasp_domain-containing_protein|WP_014909807.1	40.9	452	252	7	1	440	1	449	2.2e-87	327.0
input|c6|1458347-1459685|-|ctg1_1512|	NZ_ANAC01000012|c11|57506-62965|-|D451_RS0112670|ATP-grasp_domain-containing_protein|WP_017534690.1	40.9	452	252	7	1	440	1	449	2.2e-87	327.0
input|c6|1458347-1459685|-|ctg1_1512|	NZ_BDAU01000011|c7|82960-88422|+|NAM01S_RS10590|fused_acetyl/propionyl-CoA_carboxylase_subuit_alpha/methylmalonyl-CoA_decarboxylase_subunit_alpha|WP_067783156.1	41.4	452	250	7	1	440	1	449	2.9e-87	326.6
input|c6|1458347-1459685|-|ctg1_1512|	NZ_BDBK01000012|c29|414219-419705|+|NI1_RS24480|fused_acetyl/propionyl-CoA_carboxylase_subuit_alpha/methylmalonyl-CoA_decarboxylase_subunit_alpha|WP_067824993.1	41.6	452	249	7	1	440	1	449	2.9e-87	326.6
input|c6|1458347-1459685|-|ctg1_1512|	NZ_BDBS01000003|c7|104155-109620|-|NP4_RS04700|fused_acetyl/propionyl-CoA_carboxylase_subuit_alpha/methylmalonyl-CoA_decarboxylase_subunit_alpha|WP_067992565.1	42.5	452	245	8	1	440	1	449	2.9e-87	326.6
input|c6|1458347-1459685|-|ctg1_1512|	NZ_FMUH01000002|c3|435511-437442|+|BLP29_RS07255|ATP-grasp_domain-containing_protein|WP_092801867.1	41.2	444	237	4	4	437	5	434	2.9e-87	326.6
input|c6|1458347-1459685|-|ctg1_1512|	NZ_AXVU01000026|c15|27382-32874|+|I003_RS0118650|ATP-grasp_domain-containing_protein|WP_027772889.1	41.4	452	250	7	1	440	1	449	3.8e-87	326.2
input|c6|1458347-1459685|-|ctg1_1512|	NZ_FMCU01000018|c5|10650-16115|+|GA0070216_RS26575|ATP-grasp_domain-containing_protein|WP_091251743.1	41.6	454	246	8	1	440	1	449	3.8e-87	326.2
input|c6|1458347-1459685|-|ctg1_1512|	NZ_LT607413|c15|5374657-5380113|-|GA0070618_RS23915|ATP-grasp_domain-containing_protein|WP_088983629.1	41.6	452	249	8	1	440	1	449	5.0e-87	325.9
input|c6|1458347-1459685|-|ctg1_1512|	NZ_FTNF01000004|c8|339046-344562|+|BXA10_RS09250|ATP-grasp_domain-containing_protein|WP_076469755.1	41.4	452	250	8	1	440	1	449	8.5e-87	325.1
input|c6|1458347-1459685|-|ctg1_1512|	NZ_JPLW01000005|c22|532519-538008|-|ED92_RS30280|ATP-grasp_domain-containing_protein|WP_037344595.1	41.2	454	248	8	1	440	1	449	8.5e-87	325.1
input|c6|1458347-1459685|-|ctg1_1512|	NZ_MUXN01000002|c12|144451-149940|-|B0293_RS02995|ATP-grasp_domain-containing_protein|WP_039916050.1	41.2	452	251	7	1	440	1	449	8.5e-87	325.1
input|c6|1458347-1459685|-|ctg1_1512|	NC_009767|c4|3740137-3741618|+|RCAS_RS14870|ATP-grasp_domain-containing_protein|WP_012121368.1	38.9	442	262	5	1	437	1	439	1.1e-86	324.7
input|c6|1458347-1459685|-|ctg1_1512|	NC_013131|c16|5058445-5063937|-|CACI_RS21995|ATP-grasp_domain-containing_protein|WP_041540404.1	41.6	452	249	7	1	440	1	449	1.1e-86	324.7
input|c6|1458347-1459685|-|ctg1_1512|	NZ_AXWW01000033|c25|92073-94407|+|H504_RS0114765|fused_acetyl/propionyl-CoA_carboxylase_subunit_alpha/methylmalonyl-CoA_decarboxylase_subunit_alpha|H504_RS0114765	41.5	453	247	9	1	440	1	448	1.1e-86	324.7
input|c6|1458347-1459685|-|ctg1_1512|	NZ_CP008953|c17|5130290-5135779|+|AJAP_RS23655|acetyl-CoA_carboxylase|WP_038515302.1	41.2	454	248	8	1	440	1	449	1.1e-86	324.7
input|c6|1458347-1459685|-|ctg1_1512|	NZ_FOMD01000001|c2|704419-706359|+|BM158_RS03430|ATP-grasp_domain-containing_protein|WP_091554700.1	40.8	444	239	4	4	437	5	434	1.1e-86	324.7
input|c6|1458347-1459685|-|ctg1_1512|	NZ_LIWC01000003|c21|1424153-1429642|-|AMK34_RS26195|ATP-grasp_domain-containing_protein|WP_073847093.1	41.2	454	248	8	1	440	1	449	1.1e-86	324.7
input|c6|1458347-1459685|-|ctg1_1512|	NZ_LWLS01000105|c21|95572-101109|-|A6A27_RS32075|ATP-grasp_domain-containing_protein|WP_073838377.1	40.8	453	252	7	1	440	1	450	1.1e-86	324.7
input|c6|1458347-1459685|-|ctg1_1512|	NZ_AJJH01000101|c18|272996-278485|-|W59_RS17815|ATP-grasp_domain-containing_protein|WP_007298435.1	40.0	452	257	6	1	440	1	450	1.5e-86	324.3
input|c6|1458347-1459685|-|ctg1_1512|	NZ_LRMV01000029|c14|33646-39111|-|AWV63_RS08515|fused_acetyl/propionyl-CoA_carboxylase_subuit_alpha/methylmalonyl-CoA_decarboxylase_subunit_alpha|WP_067305059.1	41.4	454	247	8	1	440	1	449	1.5e-86	324.3
input|c6|1458347-1459685|-|ctg1_1512|	NZ_LRRG01000011|c1|39889-45378|+|A8G16_RS03695|fused_acetyl/propionyl-CoA_carboxylase_subuit_alpha/methylmalonyl-CoA_decarboxylase_subunit_alpha|WP_064079897.1	40.0	452	257	6	1	440	1	450	1.5e-86	324.3
input|c6|1458347-1459685|-|ctg1_1512|	NZ_LT607752|c12|2326233-2331698|+|GA0070623_RS09250|ATP-grasp_domain-containing_protein|WP_067305059.1	41.4	454	247	8	1	440	1	449	1.5e-86	324.3
input|c6|1458347-1459685|-|ctg1_1512|	NZ_AJYC02000005|c39|131741-137230|-|WSS_RS01370|ATP-grasp_domain-containing_protein|WP_005253384.1	40.0	452	257	6	1	440	1	450	1.9e-86	323.9
input|c6|1458347-1459685|-|ctg1_1512|	NZ_CP003949|c2|615688-621174|-|PD630_RS02955|fused_acetyl/propionyl-CoA_carboxylase_subuit_alpha/methylmalonyl-CoA_decarboxylase_subunit_alpha|WP_005248630.1	40.0	452	257	6	1	440	1	450	1.9e-86	323.9
input|c6|1458347-1459685|-|ctg1_1512|	NZ_CP009111|c2|505135-510624|-|R1CP_RS02505|ATP-grasp_domain-containing_protein|WP_065488753.1	40.0	452	257	6	1	440	1	450	1.9e-86	323.9
input|c6|1458347-1459685|-|ctg1_1512|	NZ_FMHT01000003|c3|510557-516010|-|GA0070616_RS02170|ATP-grasp_domain-containing_protein|WP_091075373.1	40.9	452	252	8	1	440	1	449	1.9e-86	323.9
input|c6|1458347-1459685|-|ctg1_1512|	NZ_LN850107|c15|3426936-3432395|+|BN1701_RS15050|ATP-grasp_domain-containing_protein|WP_054049368.1	40.9	452	252	8	1	440	1	449	1.9e-86	323.9
input|c6|1458347-1459685|-|ctg1_1512|	NZ_LQMT02000052|c27|96295-101784|-|AVR91_RS41515|ATP-grasp_domain-containing_protein|WP_063272835.1	40.9	452	252	7	1	440	1	449	1.9e-86	323.9
input|c6|1458347-1459685|-|ctg1_1512|	NZ_LT629789|c14|3086061-3091550|+|BLU53_RS13530|ATP-grasp_domain-containing_protein|WP_072030972.1	40.9	452	252	7	1	440	1	449	1.9e-86	323.9
input|c6|1458347-1459685|-|ctg1_1512|	NZ_LTCZ01000290|c25|72379-77865|+|AZG88_RS29820|fused_acetyl/propionyl-CoA_carboxylase_subuit_alpha/methylmalonyl-CoA_decarboxylase_subunit_alpha|WP_061699946.1	40.0	452	257	6	1	440	1	450	1.9e-86	323.9
input|c6|1458347-1459685|-|ctg1_1512|	NZ_MKQR01000009|c7|57524-62998|+|BJP25_RS08810|ATP-grasp_domain-containing_protein|WP_075974354.1	40.7	452	253	7	1	440	1	449	1.9e-86	323.9
input|c6|1458347-1459685|-|ctg1_1512|	NC_008268|c12|4429537-4435023|-|RHA1_RS20530|ATP-grasp_domain-containing_protein|WP_009477277.1	40.0	452	257	6	1	440	1	450	2.5e-86	323.6
input|c6|1458347-1459685|-|ctg1_1512|	NC_012522|c12|4449171-4454657|-|ROP_RS20535|ATP-grasp_domain-containing_protein|WP_012691330.1	41.1	440	244	7	1	427	1	438	2.5e-86	323.6
input|c6|1458347-1459685|-|ctg1_1512|	NZ_AKKP01000081|c15|224428-229914|-|JVH1_RS24490|ATP-grasp_domain-containing_protein|WP_009477277.1	40.0	452	257	6	1	440	1	450	2.5e-86	323.6
input|c6|1458347-1459685|-|ctg1_1512|	NZ_BAWF01000010|c28|196192-201678|+|RW1_RS09265|acetyl-CoA_carboxylase|WP_037229242.1	40.0	452	257	6	1	440	1	450	2.5e-86	323.6
input|c6|1458347-1459685|-|ctg1_1512|	NZ_LGSV01000097|c49|21170-26659|+|AOQ69_RS23625|fused_acetyl/propionyl-CoA_carboxylase_subuit_alpha/methylmalonyl-CoA_decarboxylase_subunit_alpha|WP_054247732.1	40.0	452	257	6	1	440	1	450	2.5e-86	323.6
input|c6|1458347-1459685|-|ctg1_1512|	NZ_MUMY01000009|c26|147232-152723|+|B0T46_RS12455|fused_acetyl/propionyl-CoA_carboxylase_subunit_alpha/methylmalonyl-CoA_decarboxylase_subunit_alpha|B0T46_RS12455	41.4	452	250	8	1	440	1	449	2.5e-86	323.6
input|c6|1458347-1459685|-|ctg1_1512|	NC_014830|c1|144053-149638|-|INTCA_RS00695|ATP-grasp_domain-containing_protein|WP_013491020.1	39.7	458	255	8	1	440	1	455	4.2e-86	322.8
input|c6|1458347-1459685|-|ctg1_1512|	NZ_BBVA01000002|c6|1140907-1146366|-|A4R25_RS04115|fused_acetyl/propionyl-CoA_carboxylase_subuit_alpha/methylmalonyl-CoA_decarboxylase_subunit_alpha|WP_064445656.1	40.7	452	253	7	1	440	1	449	4.2e-86	322.8
input|c6|1458347-1459685|-|ctg1_1512|	NZ_FNSV01000005|c12|4371014-4376500|+|BLV94_RS24415|ATP-grasp_domain-containing_protein|WP_072938199.1	41.1	440	244	7	1	427	1	438	4.2e-86	322.8
input|c6|1458347-1459685|-|ctg1_1512|	NZ_LYXF01000024|c11|554940-560399|-|A8711_RS14185|ATP-grasp_domain-containing_protein|WP_069088469.1	40.7	452	253	7	1	440	1	449	4.2e-86	322.8
input|c6|1458347-1459685|-|ctg1_1512|	NZ_CCYM01000002|c2|718622-721999|-|BN1187_RS04755|pyruvate_carboxylase|WP_040159204.1	40.2	450	258	7	1	441	1	448	5.5e-86	322.4
input|c6|1458347-1459685|-|ctg1_1512|	NZ_KB913032|c36|8696478-8701964|+|AMYAL_RS0140300|ATP-grasp_domain-containing_protein|WP_020636986.1	40.7	452	253	7	1	440	1	449	5.5e-86	322.4
input|c6|1458347-1459685|-|ctg1_1512|	NZ_BAGM01000033|c23|37322-42778|+|ON37_RS06365|ATP-grasp_domain-containing_protein|WP_040717831.1	41.8	452	248	7	1	440	1	449	7.2e-86	322.0
input|c6|1458347-1459685|-|ctg1_1512|	NZ_CP017780|c6|1708504-1713990|-|BKN51_RS07650|fused_acetyl/propionyl-CoA_carboxylase_subunit_alpha/methylmalonyl-CoA_decarboxylase_subunit_alpha|WP_101606948.1	40.7	452	253	7	1	440	1	449	7.2e-86	322.0
input|c6|1458347-1459685|-|ctg1_1512|	NZ_FNCF01000002|c1|342434-344386|+|BLT39_RS06000|ATP-grasp_domain-containing_protein|WP_091061741.1	41.7	444	235	5	4	437	8	437	7.2e-86	322.0
input|c6|1458347-1459685|-|ctg1_1512|	NZ_BDBW01000101|c26|23445-28901|+|NP5_RS30935|fused_acetyl/propionyl-CoA_carboxylase_subuit_alpha/methylmalonyl-CoA_decarboxylase_subunit_alpha|WP_067513934.1	40.0	452	256	7	1	440	1	449	9.4e-86	321.6
input|c6|1458347-1459685|-|ctg1_1512|	NZ_JOJA01000024|c10|47555-49495|+|IH42_RS0115985|acetyl-CoA_carboxylase_subunit_alpha|WP_030913273.1	40.9	452	241	5	1	439	1	439	9.4e-86	321.6
input|c6|1458347-1459685|-|ctg1_1512|	NZ_JZKF01000018|c7|21674-27115|-|WH85_RS15995|acetyl-CoA_carboxylase|WP_045742660.1	40.7	452	253	7	1	440	1	449	9.4e-86	321.6
input|c6|1458347-1459685|-|ctg1_1512|	NZ_KB889561|c1|230062-235602|-|A3IC_RS0100930|ATP-grasp_domain-containing_protein|WP_020548178.1	40.5	452	254	8	1	440	1	449	9.4e-86	321.6
input|c6|1458347-1459685|-|ctg1_1512|	NZ_LT594323|c9|2471395-2476854|+|GA0070611_RS11125|ATP-grasp_domain-containing_protein|WP_091662136.1	40.3	452	255	7	1	440	1	449	9.4e-86	321.6
input|c6|1458347-1459685|-|ctg1_1512|	NZ_LT607753|c16|6433535-6438991|+|GA0070614_RS28595|ATP-grasp_domain-containing_protein|WP_088978856.1	41.4	452	250	8	1	440	1	449	9.4e-86	321.6
input|c6|1458347-1459685|-|ctg1_1512|	NZ_BDCG01000013|c11|302570-308035|+|NFL01S_RS17255|fused_acetyl/propionyl-CoA_carboxylase_subuit_alpha/methylmalonyl-CoA_decarboxylase_subunit_alpha|WP_062976457.1	40.7	452	253	7	1	440	1	449	1.2e-85	321.2
input|c6|1458347-1459685|-|ctg1_1512|	NZ_LIVU01000003|c13|545240-550699|-|AMK25_RS11260|ATP-grasp_domain-containing_protein|WP_073828230.1	40.5	452	254	7	1	440	1	449	1.2e-85	321.2
input|c6|1458347-1459685|-|ctg1_1512|	NZ_LZJZ01000006|c1|6256-11772|-|A5678_RS00100|hypothetical_protein|WP_068036592.1	41.2	451	240	8	3	431	6	453	2.1e-85	320.5
input|c6|1458347-1459685|-|ctg1_1512|	NZ_CP011492|c18|5607214-5612712|-|AA958_RS24300|ATP-grasp_domain-containing_protein|WP_078898444.1	40.7	452	253	7	1	440	1	449	3.6e-85	319.7
input|c6|1458347-1459685|-|ctg1_1512|	NZ_LZKF01000033|c5|20475-25991|-|A5711_RS02850|hypothetical_protein|WP_067943878.1	41.5	451	239	8	3	431	6	453	6.1e-85	318.9
input|c6|1458347-1459685|-|ctg1_1512|	NZ_AZUM01000001|c6|870916-876420|-|B126_RS0104235|acetyl-CoA_carboxylase|WP_024874454.1	40.1	454	253	8	1	440	1	449	1.4e-84	317.8
input|c6|1458347-1459685|-|ctg1_1512|	NZ_FOZX01000003|c7|435835-441315|-|BM424_RS11850|ATP-grasp_domain-containing_protein|WP_093416201.1	40.7	452	253	7	1	440	1	449	1.8e-84	317.4
input|c6|1458347-1459685|-|ctg1_1512|	NZ_JOEG01000029|c12|13443-18920|+|IH07_RS0130740|acetyl-CoA_carboxylase|WP_030449671.1	40.0	452	256	8	1	440	1	449	1.8e-84	317.4
input|c6|1458347-1459685|-|ctg1_1512|	NZ_JXZB01000002|c12|2334095-2336044|+|TR51_RS17830|acetyl-CoA_carboxylase_subunit_alpha|WP_043911985.1	40.7	460	240	6	1	440	1	447	2.3e-84	317.0
input|c6|1458347-1459685|-|ctg1_1512|	NZ_LZJF01000188|c21|81421-86937|+|A5697_RS23435|hypothetical_protein|WP_068012196.1	41.2	451	240	8	3	431	6	453	2.3e-84	317.0
input|c6|1458347-1459685|-|ctg1_1512|	NZ_LZKH01000199|c20|15212-20728|-|A5709_RS20245|hypothetical_protein|WP_068121906.1	41.2	451	240	8	3	431	6	453	2.3e-84	317.0
input|c6|1458347-1459685|-|ctg1_1512|	NC_007777|c3|1168100-1173576|-|FRANCCI3_RS04950|fused_acetyl/propionyl-CoA_carboxylase_subunit_alpha/methylmalonyl-CoA_decarboxylase_subunit_alpha|FRANCCI3_RS04950	41.0	454	249	8	1	440	1	449	3.0e-84	316.6
input|c6|1458347-1459685|-|ctg1_1512|	NZ_JDWE01000033|c18|14650-20126|+|BMG523DRAFT_RS14930|fused_acetyl/propionyl-CoA_carboxylase_subunit_alpha/methylmalonyl-CoA_decarboxylase_subunit_alpha|BMG523DRAFT_RS14930	41.0	454	249	8	1	440	1	449	3.0e-84	316.6
input|c6|1458347-1459685|-|ctg1_1512|	NC_021191|c16|4310008-4315452|-|L083_RS17610|ATP-grasp_domain-containing_protein|WP_041832319.1	41.3	453	248	10	1	440	1	448	4.0e-84	316.2
input|c6|1458347-1459685|-|ctg1_1512|	NZ_FOFR01000019|c7|133363-138828|+|BMW88_RS31820|ATP-grasp_domain-containing_protein|WP_089958001.1	40.3	454	252	8	1	440	1	449	4.0e-84	316.2
input|c6|1458347-1459685|-|ctg1_1512|	NZ_FOZX01000003|c7|251249-255646|+|BM424_RS11540|ATP-grasp_domain-containing_protein|WP_093416093.1	39.6	454	255	8	1	440	1	449	8.8e-84	315.1
input|c6|1458347-1459685|-|ctg1_1512|	NZ_AEUD01000002|c12|274641-278027|+|SCNU_RS03580|pyruvate_carboxylase|WP_040517513.1	40.2	443	255	6	4	438	3	443	1.2e-83	314.7
input|c6|1458347-1459685|-|ctg1_1512|	NZ_JOBH01000025|c27|61641-64847|+|IF04_RS0133400|ATP-grasp_domain-containing_protein|WP_037961644.1	39.6	454	260	8	1	442	1	452	1.2e-83	314.7
input|c6|1458347-1459685|-|ctg1_1512|	NZ_FMCT01000010|c35|285840-291293|-|GA0070563_RS22630|ATP-grasp_domain-containing_protein|WP_074476482.1	40.9	455	247	10	1	440	1	448	1.5e-83	314.3
input|c6|1458347-1459685|-|ctg1_1512|	NZ_LZIE01000066|c23|189222-194738|-|A5756_RS16835|hypothetical_protein|WP_066954571.1	41.0	451	241	8	3	431	6	453	3.4e-83	313.2
input|c6|1458347-1459685|-|ctg1_1512|	NZ_CP003949|c11|3143987-3145778|-|PD630_RS14020|acetyl-/propionyl-CoA_carboxylase_subunit_alpha|PD630_RS14020	45.3	353	190	3	4	355	11	361	4.4e-83	312.8
input|c6|1458347-1459685|-|ctg1_1512|	NZ_FMCW01000030|c5|79849-85302|-|GA0070558_RS26360|ATP-grasp_domain-containing_protein|WP_091284538.1	40.9	455	247	10	1	440	1	448	4.4e-83	312.8
input|c6|1458347-1459685|-|ctg1_1512|	NZ_JXSX01000003|c24|2448847-2454300|-|TK50_RS31835|acetyl-CoA_carboxylase|WP_043969206.1	40.9	455	247	10	1	440	1	448	4.4e-83	312.8
input|c6|1458347-1459685|-|ctg1_1512|	NZ_LZSL01000053|c7|69101-72520|-|A5761_RS13340|pyruvate_carboxylase|WP_064873419.1	38.8	448	266	5	1	441	1	447	5.7e-83	312.4
input|c6|1458347-1459685|-|ctg1_1512|	NZ_MQMK01000501|c40|9263-14716|-|BSA16_RS33370|ATP-grasp_domain-containing_protein|WP_077940396.1	40.9	455	247	10	1	440	1	448	7.5e-83	312.0
input|c6|1458347-1459685|-|ctg1_1512|	NZ_JOFJ01000013|c7|8667-14126|+|IE99_RS0117685|acetyl-CoA_carboxylase|WP_030171550.1	40.9	455	247	10	1	440	1	448	9.8e-83	311.6
input|c6|1458347-1459685|-|ctg1_1512|	NZ_CP010849|c8|1189772-1192915|+|TU94_RS04360|ATP-grasp_domain-containing_protein|WP_044379440.1	42.0	429	227	9	5	423	6	422	1.3e-82	311.2
input|c6|1458347-1459685|-|ctg1_1512|	NZ_LGHL01000052|c7|51916-55305|+|AC629_RS13595|carbamoyl-phosphate_synthase_large_subunit|WP_084805252.1	38.6	453	263	8	3	442	2	452	1.7e-82	310.8
input|c6|1458347-1459685|-|ctg1_1512|	NZ_LZSV01000003|c2|95580-101096|+|A5758_RS03160|hypothetical_protein|WP_067736332.1	40.4	453	245	8	3	433	6	455	1.7e-82	310.8
input|c6|1458347-1459685|-|ctg1_1512|	NC_016109|c34|8220268-8221503|+|KSE_RS35755|putative_truncated_acetyl-CoA_carboxylase_biotin_carboxylase|WP_014140276.1	42.7	417	213	5	1	404	1	404	2.2e-82	310.5
input|c6|1458347-1459685|-|ctg1_1512|	NZ_BBIR01000012|c8|35410-36888|+|PJA01S_RS06830|biotin_carboxylase|WP_042122200.1	39.1	437	258	5	1	433	1	433	3.7e-82	309.7
input|c6|1458347-1459685|-|ctg1_1512|	NZ_KB894406|c7|104321-105682|+|C503_RS0107375|acetyl-CoA_carboxylase_biotin_carboxylase_subunit|WP_018681544.1	37.1	445	275	3	1	440	1	445	4.8e-82	309.3
input|c6|1458347-1459685|-|ctg1_1512|	NZ_LZII01000055|c19|17009-22525|-|A5750_RS14995|hypothetical_protein|WP_067263786.1	40.4	453	245	8	3	433	6	455	4.8e-82	309.3
input|c6|1458347-1459685|-|ctg1_1512|	NZ_LZIL01000031|c7|17048-22564|-|A5773_RS06740|hypothetical_protein|WP_067263786.1	40.4	453	245	8	3	433	6	455	4.8e-82	309.3
input|c6|1458347-1459685|-|ctg1_1512|	NZ_MKJX01000208|c9|38069-39874|+|BJF78_RS28600|acetyl-/propionyl-CoA_carboxylase_subunit_alpha|BJF78_RS28600	40.7	435	239	7	4	428	21	446	4.8e-82	309.3
input|c6|1458347-1459685|-|ctg1_1512|	NZ_JOAX01000009|c12|30916-34122|-|IG84_RS0113710|ATP-grasp_domain-containing_protein|WP_031055672.1	39.0	454	263	8	1	442	1	452	8.3e-82	308.5
input|c6|1458347-1459685|-|ctg1_1512|	NZ_MDVX01000013|c6|21163-24390|-|BFV97_RS13535|ATP-grasp_domain-containing_protein|WP_069300926.1	40.2	435	244	8	1	423	1	431	1.8e-81	307.4
input|c6|1458347-1459685|-|ctg1_1512|	NZ_LRRF01000003|c12|1-1674|+|A8G11_RS00200|acetyl/propionyl-CoA_carboxylase_subunit_alpha|WP_064078170.1	50.0	332	161	3	116	442	2	333	4.1e-81	306.2
input|c6|1458347-1459685|-|ctg1_1512|	NZ_CP017717|c14|4179228-4184690|-|BKM31_RS19025|hypothetical_protein|WP_080039417.1	39.0	451	250	8	3	431	5	452	1.6e-80	304.3
input|c6|1458347-1459685|-|ctg1_1512|	NZ_LJGU01000121|c13|82332-84104|+|AN216_RS12120|ATP-grasp_domain-containing_protein|WP_070196732.1	37.6	428	261	4	4	428	3	427	2.0e-80	303.9
input|c6|1458347-1459685|-|ctg1_1512|	NC_009523|c3|3636969-3638450|+|ROSERS_RS14965|ATP-grasp_domain-containing_protein|WP_011957620.1	36.9	442	271	5	1	437	1	439	6.5e-79	298.9
input|c6|1458347-1459685|-|ctg1_1512|	NZ_FMWI01000001|c10|556405-559677|-|BLP89_RS02480|carbamoyl-phosphate_synthase_large_subunit|WP_072441822.1	39.2	449	257	8	1	438	1	444	6.5e-79	298.9
input|c6|1458347-1459685|-|ctg1_1512|	NZ_FOZX01000004|c10|480062-483217|+|BM424_RS15610|hypothetical_protein|WP_093418114.1	40.1	444	253	8	5	440	4	442	6.5e-79	298.9
input|c6|1458347-1459685|-|ctg1_1512|	NC_008009|c1|572672-578260|+|ACID345_RS02365|ATP-grasp_domain-containing_protein|WP_011521273.1	37.7	459	264	7	2	440	5	461	1.9e-78	297.4
input|c6|1458347-1459685|-|ctg1_1512|	NZ_BDBG01000015|c17|262452-265667|+|NC5_RS18165|carbamoyl-phosphate-synthetase|WP_063004862.1	40.0	462	252	9	4	444	2	459	5.5e-78	295.8
input|c6|1458347-1459685|-|ctg1_1512|	NZ_LMFE01000007|c16|597766-600982|+|ASD42_RS19725|carbamoyl-phosphate-synthetase|ASD42_RS19725	40.0	462	252	9	4	444	2	459	5.5e-78	295.8
input|c6|1458347-1459685|-|ctg1_1512|	NZ_BDBR01000005|c9|230970-234185|+|NS1_RS06675|carbamoyl-phosphate-synthetase|WP_062982619.1	39.6	462	254	9	4	444	2	459	2.1e-77	293.9
input|c6|1458347-1459685|-|ctg1_1512|	NZ_CP028326|c2|570080-571402|+|C6N71_RS02680|acetyl-CoA_carboxylase|WP_024521296.1	39.5	435	256	4	1	434	1	429	2.7e-77	293.5
input|c6|1458347-1459685|-|ctg1_1512|	NZ_LEBQ01000025|c1|140357-141679|-|BT935_RS12990|acetyl-CoA_carboxylase|WP_024521296.1	39.5	435	256	4	1	434	1	429	2.7e-77	293.5
input|c6|1458347-1459685|-|ctg1_1512|	NZ_CP010528|c2|568162-569484|+|SH83_RS02620|acetyl-CoA_carboxylase_biotin_carboxylase_subunit|WP_015379847.1	39.5	435	256	4	1	434	1	429	3.6e-77	293.1
input|c6|1458347-1459685|-|ctg1_1512|	NZ_CP017374|c2|578120-579442|+|BIZ33_RS02690|acetyl-CoA_carboxylase_biotin_carboxylase_subunit|WP_015379847.1	39.5	435	256	4	1	434	1	429	3.6e-77	293.1
input|c6|1458347-1459685|-|ctg1_1512|	NZ_LZKN01000127|c21|1-1040|-|A5666_RS26885|pyruvate_carboxylase|A5666_RS26885	44.3	345	185	4	4	343	4	346	1.4e-76	291.2
input|c6|1458347-1459685|-|ctg1_1512|	NC_004567|c2|563682-565004|+|lp_0590|acetyl-CoA_carboxylase,_biotin_carboxylase_subunit|YP_004888589.1	39.3	435	257	4	1	434	1	429	2.3e-76	290.4
input|c6|1458347-1459685|-|ctg1_1512|	NC_001264|c4|335523-338798|+|DR_A0310|carboxylase|NP_285633.1	40.1	439	242	9	1	423	1	434	4.0e-76	289.7
input|c6|1458347-1459685|-|ctg1_1512|	NZ_FOTX01000003|c12|652550-655738|+|BM168_RS16020|ATP-grasp_domain-containing_protein|WP_019044877.1	38.9	458	257	9	4	442	2	455	6.8e-76	288.9
input|c6|1458347-1459685|-|ctg1_1512|	NZ_KQ969293|c7|18781-22173|+|Y710_RS11765|pyruvate_carboxylase|WP_006896491.1	37.3	442	269	5	4	438	5	445	2.0e-75	287.3
input|c6|1458347-1459685|-|ctg1_1512|	NZ_BBUZ01000034|c25|1-915|-|ASC60_RS26495|acetyl-/propionyl-CoA_carboxylase_subunit_alpha|ASC60_RS26495	45.1	304	167	0	3	306	2	305	1.1e-73	281.6
input|c6|1458347-1459685|-|ctg1_1512|	NZ_BCNR01000001|c1|320620-323937|-|CT3_RS01335|carbamoyl-phosphate_synthase_large_subunit|WP_066532676.1	38.1	451	256	10	3	434	2	448	7.0e-73	278.9
input|c6|1458347-1459685|-|ctg1_1512|	NZ_GG657738|c3|478120-479319|-|MCAG_RS02045|ATP-grasp_domain-containing_protein|WP_036371958.1	41.9	339	192	3	109	442	1	339	1.6e-72	277.7
input|c6|1458347-1459685|-|ctg1_1512|	NZ_BDAX01000007|c11|67892-71107|+|NA12_RS09735|carbamoyl-phosphate-synthetase|WP_067448557.1	37.6	458	261	8	4	440	2	455	2.7e-72	276.9
input|c6|1458347-1459685|-|ctg1_1512|	NZ_CP010951|c4|3520913-3524170|-|UC35_RS16380|carbamoyl-phosphate_synthase_large_subunit|WP_061501549.1	37.6	458	265	9	1	442	1	453	4.5e-72	276.2
input|c6|1458347-1459685|-|ctg1_1512|	NZ_CP022684|c7|3583956-3587246|+|Kalk_RS15300|carbamoyl-phosphate_synthase_large_subunit|WP_101895073.1	37.1	455	268	9	5	443	8	460	7.7e-72	275.4
input|c6|1458347-1459685|-|ctg1_1512|	NZ_CP007699|c24|6971945-6973719|-|T261_RS31465|acetyl-/propionyl-CoA_carboxylase_subunit_alpha|T261_RS31465	44.0	300	168	0	3	302	2	301	1.5e-70	271.2
input|c6|1458347-1459685|-|ctg1_1512|	NZ_LZMJ01000085|c14|20975-24157|+|A5767_RS20780|carbamoyl-phosphate-synthetase|WP_064853064.1	36.3	465	264	10	5	443	2	460	9.5e-70	268.5
input|c6|1458347-1459685|-|ctg1_1512|	NZ_CP017014|c14|4298921-4302139|-|BFN03_RS19390|carbamoyl-phosphate-synthetase|WP_070380384.1	35.6	466	267	11	4	442	2	461	1.6e-69	267.7
input|c6|1458347-1459685|-|ctg1_1512|	NZ_JTIZ01000008|c15|20916-24098|+|QR64_RS00915|carbamoyl-phosphate-synthetase|WP_039583621.1	36.1	465	265	10	5	443	2	460	2.8e-69	266.9
input|c6|1458347-1459685|-|ctg1_1512|	NZ_FNRX01000002|c2|275909-279091|-|BLV31_RS01925|ATP-grasp_domain-containing_protein|WP_072740467.1	35.9	465	266	10	5	443	2	460	8.0e-69	265.4
input|c6|1458347-1459685|-|ctg1_1512|	NZ_CP018063|c11|3966468-3969650|-|BO226_RS18640|ATP-grasp_domain-containing_protein|WP_064256884.1	35.3	462	271	9	5	442	2	459	1.0e-68	265.0
input|c6|1458347-1459685|-|ctg1_1512|	NZ_CP022915|c4|734567-737749|-|CJU69_RS03545|ATP-grasp_domain-containing_protein|WP_094979624.1	35.9	465	266	10	5	443	2	460	1.0e-68	265.0
input|c6|1458347-1459685|-|ctg1_1512|	NZ_LUTX01000019|c11|90630-93812|-|A1E04_RS18830|carbamoyl-phosphate-synthetase|WP_064256884.1	35.3	462	271	9	5	442	2	459	1.0e-68	265.0
input|c6|1458347-1459685|-|ctg1_1512|	NZ_AZXY01000006|c8|172836-176018|-|Z045_RS13560|carbamoyl-phosphate-synthetase|WP_060652337.1	36.2	453	257	10	5	431	2	448	3.0e-68	263.5
input|c6|1458347-1459685|-|ctg1_1512|	NZ_CP016819|c4|1523732-1526914|+|IM25_RS07020|ATP-grasp_domain-containing_protein|WP_065995903.1	36.1	460	257	12	5	435	2	453	4.0e-68	263.1
input|c6|1458347-1459685|-|ctg1_1512|	NC_023150|c9|3656434-3659616|+|Y013_RS16545|carbamoyl-phosphate-synthetase|WP_024102625.1	35.6	464	267	10	5	442	2	459	5.2e-68	262.7
input|c6|1458347-1459685|-|ctg1_1512|	NZ_BBXP01000012|c6|78712-81894|+|RR2_RS07720|carbamoyl-phosphate-synthetase|WP_059382052.1	35.7	456	264	11	5	435	2	453	5.2e-68	262.7
input|c6|1458347-1459685|-|ctg1_1512|	NZ_LT906450|c1|126343-129525|+|CKW34_RS00600|ATP-grasp_domain-containing_protein|WP_059382052.1	35.7	456	264	11	5	435	2	453	5.2e-68	262.7
input|c6|1458347-1459685|-|ctg1_1512|	NZ_LPZN01000029|c10|10696-13875|-|A8G18_RS12865|carbamoyl-phosphate-synthetase|WP_064064190.1	35.7	456	264	11	5	435	2	453	8.9e-68	261.9
input|c6|1458347-1459685|-|ctg1_1512|	NZ_AGVW02000129|c7|27387-30569|+|RHODODRAFT_RS0222785|ATP-grasp_domain-containing_protein|WP_016695398.1	35.8	458	261	12	5	435	2	453	1.5e-67	261.2
input|c6|1458347-1459685|-|ctg1_1512|	NZ_BBQI01000073|c2|27053-30370|-|A9J21_RS15955|carbamoyl-phosphate_synthase_large_subunit|WP_066737289.1	35.8	452	271	8	3	437	2	451	1.5e-67	261.2
input|c6|1458347-1459685|-|ctg1_1512|	NZ_BAGC01000102|c6|9871-13164|+|ON33_RS31215|ATP-grasp_domain-containing_protein|WP_040862738.1	35.7	465	267	10	5	442	6	465	3.4e-67	260.0
input|c6|1458347-1459685|-|ctg1_1512|	NZ_BDBL01000005|c8|254293-257466|+|NK1_RS05780|carbamoyl-phosphate-synthetase|WP_063007497.1	37.3	429	255	9	4	424	2	424	4.4e-67	259.6
input|c6|1458347-1459685|-|ctg1_1512|	NZ_BCXB01000028|c11|4588-7806|+|RM2_RS18020|ATP-grasp_domain-containing_protein|WP_072690921.1	35.0	463	274	9	4	442	2	461	4.9e-66	256.1
input|c6|1458347-1459685|-|ctg1_1512|	NZ_FNJO01000005|c8|376824-380141|+|BLQ58_RS12035|carbamoyl_phosphate_synthase_large_subunit|WP_029051515.1	35.6	452	272	8	3	437	2	451	8.3e-66	255.4
input|c6|1458347-1459685|-|ctg1_1512|	NZ_BDCM01000008|c11|187739-190912|-|NMI01S_RS11375|carbamoyl-phosphate-synthetase|WP_062996349.1	36.4	426	261	7	4	423	2	423	1.8e-65	254.2
input|c6|1458347-1459685|-|ctg1_1512|	NC_015656|c9|2786189-2787552|+|FSYMDG_RS11500|pyruvate_carboxylase_subunit_A|FSYMDG_RS11500	40.5	309	184	0	1	309	1	309	4.1e-65	253.1
input|c6|1458347-1459685|-|ctg1_1512|	NZ_CP026652|c22|7827600-7828511|-|C4B68_RS36495|acetyl-/propionyl-CoA_carboxylase_subunit_alpha|C4B68_RS36495	43.3	305	168	3	124	425	1	303	3.9e-63	246.5
input|c6|1458347-1459685|-|ctg1_1512|	NZ_BAGB01000041|c20|899372-902548|-|ON40_RS18250|carbamoyl-phosphate-synthetase|WP_040823878.1	35.2	443	272	10	4	437	2	438	5.0e-63	246.1
input|c6|1458347-1459685|-|ctg1_1512|	NZ_BDCH01000019|c19|49766-55240|-|NC4_RS19125|fused_acetyl/propionyl-CoA_carboxylase_subunit_alpha/methylmalonyl-CoA_decarboxylase_subunit_alpha|NC4_RS19125	42.6	310	168	3	1	301	1	309	1.1e-62	245.0
input|c6|1458347-1459685|-|ctg1_1512|	NZ_BDBQ01000010|c2|203115-206291|-|NM2_RS06150|carbamoyl-phosphate-synthetase|WP_067664979.1	34.5	444	274	11	4	437	2	438	3.6e-61	240.0
input|c6|1458347-1459685|-|ctg1_1512|	NC_006138|c1|2046082-2047485|+|DP_RS09240|acetyl-CoA_carboxylase_biotin_carboxylase_subunit|WP_011189053.1	32.1	458	265	10	4	419	4	457	3.0e-55	220.3
input|c6|1458347-1459685|-|ctg1_1512|	NZ_ANAW01000190|c18|19178-22555|+|D453_RS35400|pyruvate_carboxylase|D453_RS35400	41.0	268	156	2	1	267	1	267	3.0e-55	220.3
input|c6|1458347-1459685|-|ctg1_1512|	NZ_BBPQ01000007|c25|150712-151695|+|TR50_RS10435|hypothetical_protein|WP_084700076.1	41.7	264	149	3	180	438	4	267	1.8e-52	211.1
input|c6|1458347-1459685|-|ctg1_1512|	NZ_JOAR01000004|c7|42318-43607|-|IO26_RS0106070|ATP-grasp_domain-containing_protein|WP_030559600.1	29.7	434	288	6	3	426	2	428	6.0e-48	196.1
input|c6|1458347-1459685|-|ctg1_1512|	NZ_CP021748|c12|4831556-4832872|+|SMD44_RS21525|ATP-grasp_domain-containing_protein|WP_087884998.1	28.7	439	295	6	3	426	2	437	1.1e-44	185.3
input|c6|1458347-1459685|-|ctg1_1512|	NZ_FOSG01000020|c24|113613-114260|+|BM237_RS23545|acetyl-/propionyl-CoA_carboxylase_subunit_alpha|BM237_RS23545	40.9	215	127	0	3	217	2	216	1.4e-44	184.9
input|c6|1458347-1459685|-|ctg1_1512|	NZ_JOAQ01000010|c12|51568-52884|+|IO37_RS0112680|ATP-grasp_domain-containing_protein|WP_030360589.1	28.7	439	295	6	3	426	2	437	1.4e-44	184.9
input|c6|1458347-1459685|-|ctg1_1512|	NZ_JPMI01000276|c38|26320-28590|+|Q664_RS38015|biotin_carboxylase|WP_084610646.1	32.7	404	224	11	5	361	227	629	5.2e-44	183.0
input|c6|1458347-1459685|-|ctg1_1512|	NZ_MPOI01000004|c26|636729-638999|+|BO221_RS16075|ATP-grasp_domain-containing_protein|WP_083681070.1	32.7	404	224	11	5	361	227	629	2.0e-43	181.0
input|c6|1458347-1459685|-|ctg1_1512|	NZ_JOCX01000001|c1|93832-95157|+|IF02_RS0100475|hypothetical_protein|WP_030152770.1	28.9	426	277	5	3	414	2	415	5.8e-43	179.5
input|c6|1458347-1459685|-|ctg1_1512|	NZ_LOCL01000042|c33|347161-348489|+|AT728_RS25795|ATP-grasp_domain-containing_protein|WP_058850094.1	28.0	450	288	6	3	426	2	441	7.6e-43	179.1
input|c6|1458347-1459685|-|ctg1_1512|	NZ_BBPQ01000007|c25|149915-150493|+|TR50_RS10430|pyruvate_carboxylase_subunit_A|TR50_RS10430	44.0	193	108	0	1	193	1	193	6.4e-42	176.0
input|c6|1458347-1459685|-|ctg1_1512|	NZ_LGHN01000164|c10|31442-32779|-|ADK59_RS19400|hypothetical_protein|WP_053787799.1	28.1	423	284	5	3	412	2	417	1.1e-41	175.3
input|c6|1458347-1459685|-|ctg1_1512|	NZ_JNZY01000022|c15|77785-79122|-|IF09_RS0124790|ATP-grasp_domain-containing_protein|WP_030299264.1	28.1	423	284	5	3	412	2	417	4.1e-41	173.3
input|c6|1458347-1459685|-|ctg1_1512|	NZ_CP011112|c3|1226121-1227671|+|VV02_RS05755|hypothetical_protein|WP_083449948.1	28.5	417	229	6	1	414	2	352	2.8e-37	160.6
input|c6|1458347-1459685|-|ctg1_1512|	NZ_KB911797|c20|164911-165466|+|H295_RS0137010|acetyl-/propionyl-CoA_carboxylase_subunit_alpha|H295_RS0137010	40.3	181	108	0	3	183	2	182	3.6e-37	160.2
input|c6|1458347-1459685|-|ctg1_1512|	NZ_JOIS01000025|c12|62277-63626|+|IG57_RS0123125|hypothetical_protein|WP_030866207.1	25.7	428	296	4	3	414	2	423	3.4e-35	153.7
input|c6|1458347-1459685|-|ctg1_1512|	NZ_BCAN01000047|c16|116424-116928|+|AXW65_RS15900|acetyl-/propionyl-CoA_carboxylase_subunit_alpha|AXW65_RS15900	43.7	167	94	0	3	169	2	168	1.3e-34	151.8
input|c6|1458347-1459685|-|ctg1_1512|	NZ_LGDB01000184|c25|31366-32763|-|ADK52_RS18700|hypothetical_protein|WP_053690975.1	25.9	444	291	4	3	414	2	439	6.4e-34	149.4
input|c6|1458347-1459685|-|ctg1_1512|	NZ_KQ948465|c21|1-547|-|AQJ27_RS33030|acetyl-/propionyl-CoA_carboxylase_subunit_alpha|AQJ27_RS33030	40.6	180	107	0	99	278	2	181	1.4e-33	148.3
input|c6|1458347-1459685|-|ctg1_1512|	NZ_JVYC01000183|c3|119552-120163|-|ADD03_RS18605|pyruvate_carboxylase_subunit_A|ADD03_RS18605	44.8	172	91	3	270	438	1	171	6.0e-32	142.9
input|c6|1458347-1459685|-|ctg1_1512|	NZ_MCRJ01000001|c1|55274-58719|-|A6302_RS00260|pyruvate_carboxylase|A6302_RS00260	49.6	131	65	1	3	132	4	134	3.6e-29	133.7
input|c6|1458347-1459685|-|ctg1_1512|	NZ_LGDY01000080|c6|33335-34615|-|ADL03_RS08980|hypothetical_protein|WP_082372998.1	26.6	418	277	10	3	413	12	406	1.4e-28	131.7
input|c6|1458347-1459685|-|ctg1_1512|	NZ_LZKO01000035|c2|64-579|-|A5664_RS04360|hypothetical_protein|A5664_RS04360	39.4	170	99	3	4	171	4	171	1.8e-28	131.3
input|c6|1458347-1459685|-|ctg1_1512|	NZ_AZWL01000004|c15|1-410|-|B121_RS36625|acetyl-/propionyl-CoA_carboxylase_subunit_alpha|B121_RS36625	45.0	131	72	0	3	133	2	132	1.5e-27	128.3
input|c6|1458347-1459685|-|ctg1_1512|	NZ_KB907228|c19|1-365|-|G339_RS35980|acetyl-/propionyl-CoA_carboxylase_subunit_alpha|G339_RS35980	46.6	118	63	0	3	120	2	119	2.6e-27	127.5
input|c6|1458347-1459685|-|ctg1_1512|	NZ_FONG01000013|c1|228114-228484|+|BM076_RS22350|acetyl-/propionyl-CoA_carboxylase_subunit_alpha|BM076_RS22350	44.9	118	65	0	3	120	2	119	3.2e-25	120.6
input|c6|1458347-1459685|-|ctg1_1512|	NZ_FNIE01000026|c1|70059-70384|+|BLR33_RS33205|acetyl-/propionyl-CoA_carboxylase_subunit_alpha|BLR33_RS33205	50.5	103	51	0	3	105	2	104	2.1e-24	117.9
input|c6|1458347-1459685|-|ctg1_1512|	NZ_KQ948489|c37|1-938|+|AQJ27_RS48285|acetyl-CoA_carboxylase_subunit_alpha_/_propionyl-CoA_carboxylase_subunit_alpha|WP_079065874.1	43.8	146	77	3	286	428	6	149	3.5e-24	117.1
input|c6|1458347-1459685|-|ctg1_1512|	NZ_KK853997|c29|7651570-7653518|+|KCH_RS34435|acety-l/propionyl-CoA_carboxylase_subunit_alpha|KCH_RS34435	44.3	131	73	0	1	131	1	131	7.9e-24	115.9
input|c6|1458347-1459685|-|ctg1_1512|	NZ_FONR01000031|c1|1-310|-|BM303_RS45890|acetyl-/propionyl-CoA_carboxylase_subunit_alpha|BM303_RS45890	50.0	102	51	0	3	104	2	103	3.0e-23	114.0
input|c6|1458347-1459685|-|ctg1_1512|	NZ_JOAG01000020|c16|104634-105263|+|IO39_RS52785|acetyl-/propionyl-CoA_carboxylase_subunit_alpha|IO39_RS52785	45.7	140	71	3	292	428	2	139	3.0e-23	114.0
input|c6|1458347-1459685|-|ctg1_1512|	NZ_LZSJ01000241|c26|1-422|-|A5668_RS30235|hypothetical_protein|A5668_RS30235	41.5	130	73	2	4	131	4	132	1.9e-22	111.3
input|c6|1458347-1459685|-|ctg1_1512|	NZ_KQ948465|c21|1043-1330|-|AQJ27_RS33035|acetyl-/propionyl-CoA_carboxylase_subunit_alpha|AQJ27_RS33035	53.9	89	41	0	3	91	2	90	1.6e-21	108.2
input|c6|1458347-1459685|-|ctg1_1512|	NZ_FNIE01000024|c5|75947-76849|-|BLR33_RS32635|acetyl-/propionyl-CoA_carboxylase_subunit_alpha|BLR33_RS32635	42.8	138	74	3	294	428	1	136	1.2e-19	102.1
input|c6|1458347-1459685|-|ctg1_1512|	NZ_LWLC01000010|c10|87074-87997|+|A6A25_RS11425|hypothetical_protein|WP_073888313.1	34.9	152	79	2	3	154	2	133	1.7e-18	98.2
input|c6|1458347-1459685|-|ctg1_1512|	NZ_BCRK01000253|c18|1-253|-|NT8_RS26340|hypothetical_protein|NT8_RS26340	45.8	83	45	0	3	85	2	84	4.6e-16	90.1
input|c6|1458347-1459685|-|ctg1_1512|	NZ_LYOY01000040|c18|755911-757482|-|A8W25_RS17990|acyl-CoA_dehydrogenase|WP_079126155.1	41.7	103	60	0	1	103	2	104	4.6e-16	90.1
input|c6|1458347-1459685|-|ctg1_1512|	NZ_CP019927|c4|4040924-4042272|-|B0W01_RS19385|acetyl-CoA_carboxylase_biotin_carboxylase_subunit|B0W01_RS19385	49.3	75	38	0	1	75	1	75	1.2e-11	75.5
input|c6|1458347-1459685|-|ctg1_1512|	NZ_AXAY01000011|c1|1-1014|+|YUA_RS0118990|acetyl/propionyl-CoA_carboxylase_subunit_alpha|YUA_RS0118990	34.7	118	69	2	335	444	1	118	2.6e-11	74.3
input|c6|1458347-1459685|-|ctg1_1512|	NZ_MAXF01000035|c56|1-212|-|BBH68_RS38980|acetyl-/propionyl-CoA_carboxylase_subunit_alpha|BBH68_RS38980	48.5	68	35	0	3	70	2	69	3.4e-11	73.9
input|c6|1458347-1459685|-|ctg1_1512|	NZ_JODF01000102|c35|1-195|-|IG54_RS38755|acetyl-/propionyl-CoA_carboxylase_subunit_alpha|IG54_RS38755	52.4	63	30	0	4	66	3	65	4.5e-11	73.6
input|c6|1458347-1459685|-|ctg1_1512|	NZ_JNWV01000037|c30|1-183|-|OO52_RS34685|acetyl-/propionyl-CoA_carboxylase_subunit_alpha|OO52_RS34685	52.5	59	28	0	3	61	2	60	8.4e-10	69.3
input|c6|1458347-1459685|-|ctg1_1512|	NZ_CP028105|c1|157027-160233|-|C4N20_RS00795|carbamoyl-phosphate_synthase_large_subunit|WP_005981883.1	23.0	317	212	8	19	322	34	331	3.2e-09	67.4
input|c6|1458347-1459685|-|ctg1_1512|	NZ_JH815232|c2|889462-892668|+|FUAG_RS14315|carbamoyl-phosphate_synthase_large_subunit|WP_005981883.1	23.0	317	212	8	19	322	34	331	3.2e-09	67.4
input|c6|1458347-1459685|-|ctg1_1512|	NZ_KE161007|c1|857073-860279|+|HMPREF0402_RS03855|carbamoyl-phosphate_synthase_large_subunit|WP_008695790.1	23.0	317	212	8	19	322	34	331	3.2e-09	67.4
input|c6|1458347-1459685|-|ctg1_1512|	NZ_LAKD02000011|c6|195516-195681|+|VT50_RS06950|hypothetical_protein|VT50_RS06950	56.9	51	22	0	3	53	2	52	4.2e-09	67.0
input|c6|1458347-1459685|-|ctg1_1512|	NZ_LVET01000011|c1|53694-56903|-|A2U08_RS03000|carbamoyl-phosphate_synthase_large_subunit|WP_062685812.1	23.0	313	219	8	18	327	580	873	5.5e-09	66.6
input|c6|1458347-1459685|-|ctg1_1512|	NZ_AP014940|c7|3553429-3556674|-|LEN_RS13845|carbamoyl-phosphate_synthase_large_subunit|WP_096378788.1	22.7	277	194	8	61	328	621	886	7.1e-09	66.2
input|c6|1458347-1459685|-|ctg1_1512|	NZ_LBLS01000008|c1|114510-117740|-|ZX61_RS01020|carbamoyl-phosphate_synthase_large_subunit|WP_049842872.1	23.0	265	189	7	61	321	620	873	1.6e-08	65.1
input|c6|1458347-1459685|-|ctg1_1512|	NZ_LLEI02000090|c7|27070-30300|-|APB76_RS20945|carbamoyl-phosphate_synthase_large_subunit|WP_049842872.1	23.0	265	189	7	61	321	620	873	1.6e-08	65.1
input|c6|1458347-1459685|-|ctg1_1512|	NZ_KQ948557|c25|112847-113427|-|AQJ30_RS37130|acetyl-/propionyl-CoA_carboxylase_subunit_alpha|AQJ30_RS37130	48.4	64	30	2	291	353	1	62	1.0e-07	62.4
input|c6|1458347-1459685|-|ctg1_1512|	NZ_AUGB01000011|c4|47811-51032|+|K382_RS0107150|carbamoyl-phosphate_synthase_large_subunit|WP_028885523.1	22.5	275	191	9	61	326	620	881	3.9e-07	60.5
input|c6|1458347-1459685|-|ctg1_1512|	NZ_JODT01000047|c30|53071-53277|+|IH25_RS0133615|acetyl-/propionyl-CoA_carboxylase_subunit_alpha|IH25_RS0133615	32.1	112	32	1	3	114	2	69	3.9e-07	60.5
input|c6|1458347-1459685|-|ctg1_1512|	NZ_KB889976|c2|165434-168655|+|B013_RS0103290|carbamoyl-phosphate_synthase_large_subunit|WP_018414813.1	22.5	275	191	9	61	326	620	881	3.9e-07	60.5
input|c6|1458347-1459685|-|ctg1_1512|	NZ_KB900631|c3|160622-163843|-|YUK_RS0103605|carbamoyl-phosphate_synthase_large_subunit|WP_018274628.1	22.5	275	191	9	61	326	620	881	3.9e-07	60.5
input|c6|1458347-1459685|-|ctg1_1512|	NZ_KB906817|c13|66911-70132|-|G009_RS0119450|carbamoyl-phosphate_synthase_large_subunit|WP_019606318.1	22.5	275	191	9	61	326	620	881	3.9e-07	60.5
input|c6|1458347-1459685|-|ctg1_1512|	NZ_KK211138|c10|1046806-1050027|-|K255_RS0117635|carbamoyl-phosphate_synthase_large_subunit|WP_028883188.1	22.5	275	191	9	61	326	620	881	3.9e-07	60.5
input|c6|1458347-1459685|-|ctg1_1512|	NZ_LANC01000011|c10|406122-409343|-|H154_RS09975|carbamoyl-phosphate_synthase_large_subunit|WP_045826214.1	22.5	275	191	9	61	326	620	881	3.9e-07	60.5
input|c6|1458347-1459685|-|ctg1_1512|	NZ_CP003949|c11|3145877-3146083|-|PD630_RS14025|hypothetical_protein|WP_080702685.1	46.6	58	31	0	4	61	8	65	6.7e-07	59.7
input|c6|1458347-1459685|-|ctg1_1512|	NC_012997|c7|3638963-3642184|-|TERTU_RS14575|carbamoyl-phosphate_synthase_large_subunit|WP_015820364.1	22.2	275	192	9	61	326	620	881	1.5e-06	58.5
input|c6|1458347-1459685|-|ctg1_1512|	NZ_AQUT01000003|c3|51217-54438|-|A3CM_RS0105380|carbamoyl-phosphate_synthase_large_subunit|WP_015820364.1	22.2	275	192	9	61	326	620	881	1.5e-06	58.5
input|c6|1458347-1459685|-|ctg1_1512|	NZ_ATYI01000018|c2|52472-55693|+|TERTUR_RS0113495|carbamoyl-phosphate_synthase_large_subunit|WP_015820364.1	22.2	275	192	9	61	326	620	881	1.5e-06	58.5
input|c6|1458347-1459685|-|ctg1_1512|	NZ_KB906774|c8|293682-296903|+|G008_RS0111190|carbamoyl-phosphate_synthase_large_subunit|WP_015820364.1	22.2	275	192	9	61	326	620	881	1.5e-06	58.5
input|c6|1458347-1459685|-|ctg1_1512|	NZ_FOJN01000021|c12|1-165|-|BMZ18_RS18220|hypothetical_protein|BMZ18_RS18220	48.1	54	28	0	1	54	1	54	2.5e-06	57.8
input|c6|1458347-1459685|-|ctg1_1512|	NZ_LMFP01000028|c8|784985-788275|-|ASD35_RS21335|carbamoyl-phosphate_synthase_large_subunit|WP_056876944.1	21.7	276	198	6	61	326	629	896	3.3e-06	57.4
input|c6|1458347-1459685|-|ctg1_1512|	NZ_LGDE01000009|c2|14950-15081|+|ADK55_RS35765|hypothetical_protein|ADK55_RS35765	55.8	43	19	0	3	45	2	44	5.7e-06	56.6
input|c6|1458347-1459685|-|ctg1_1512|	NZ_LGDE01000074|c15|12056-12187|+|ADK55_RS36150|hypothetical_protein|ADK55_RS36150	55.8	43	19	0	3	45	2	44	5.7e-06	56.6
input|c6|1458347-1459685|-|ctg1_1512|	NZ_CH724117|c2|197168-200389|+|RED65_RS12610|carbamoyl-phosphate_synthase_large_subunit|WP_007018502.1	22.7	273	193	8	61	326	621	882	7.4e-06	56.2
input|c6|1458347-1459685|-|ctg1_1512|	NZ_GG665898|c1|261206-264382|+|FUSPEROL_RS09315|carbamoyl-phosphate_synthase_large_subunit|WP_005974462.1	22.0	282	206	6	61	334	69	344	9.6e-06	55.8
input|c6|1459700-1460846|-|ctg1_1513|	NZ_CP011008|c2|2384486-2385628|+|UP17_RS11075|acyl-CoA_dehydrogenase|WP_061463060.1	77.1	380	87	0	1	380	1	380	1.9e-167	592.8
input|c6|1459700-1460846|-|ctg1_1513|	NZ_MIZE01000032|c14|391510-392670|+|BHT95_RS17965|acyl-CoA_dehydrogenase|WP_009328128.1	75.7	379	92	0	1	379	1	379	2.1e-163	579.3
input|c6|1459700-1460846|-|ctg1_1513|	NZ_MBQV01000011|c7|1069788-1070930|-|BCV60_RS05385|acyl-CoA_dehydrogenase|WP_044155696.1	75.7	378	92	0	1	378	1	378	6.2e-163	577.8
input|c6|1459700-1460846|-|ctg1_1513|	NZ_LPVD01000008|c6|10712-11854|+|AU384_RS07235|acyl-CoA_dehydrogenase|WP_059352675.1	75.7	378	92	0	1	378	1	378	8.2e-163	577.4
input|c6|1459700-1460846|-|ctg1_1513|	NZ_CP023168|c5|2144966-2146126|+|CK945_RS11075|acyl-CoA_dehydrogenase|WP_096748116.1	75.7	379	92	0	1	379	1	379	1.4e-162	576.6
input|c6|1459700-1460846|-|ctg1_1513|	NZ_LPVE01000005|c1|21495-22637|+|AU385_RS01215|acyl-CoA_dehydrogenase|WP_059291712.1	75.4	378	93	0	1	378	1	378	1.4e-162	576.6
input|c6|1459700-1460846|-|ctg1_1513|	NZ_CP023666|c2|171327-172487|+|CP942_RS00855|acyl-CoA_dehydrogenase|WP_105978814.1	75.5	379	93	0	1	379	1	379	1.8e-162	576.2
input|c6|1459700-1460846|-|ctg1_1513|	NC_021362|c5|2193334-2194494|-|BALI_RS10785|acyl-CoA_dehydrogenase|WP_020451704.1	75.5	379	93	0	1	379	1	379	2.4e-162	575.9
input|c6|1459700-1460846|-|ctg1_1513|	NZ_AZSK01000029|c12|1139661-1140821|+|U474_RS16730|acyl-CoA_dehydrogenase|WP_020451704.1	75.5	379	93	0	1	379	1	379	2.4e-162	575.9
input|c6|1459700-1460846|-|ctg1_1513|	NZ_AZSZ01000062|c18|3982-5142|-|LI6934_RS20795|acyl-CoA_dehydrogenase|WP_020451704.1	75.5	379	93	0	1	379	1	379	2.4e-162	575.9
input|c6|1459700-1460846|-|ctg1_1513|	NZ_CP010524|c5|2219093-2220253|-|SC10_RS11010|acyl-CoA_dehydrogenase|WP_023855749.1	75.5	379	93	0	1	379	1	379	2.4e-162	575.9
input|c6|1459700-1460846|-|ctg1_1513|	NZ_CP020352|c5|2172626-2173786|-|BLMD_RS10865|acyl-CoA_dehydrogenase|WP_020451704.1	75.5	379	93	0	1	379	1	379	2.4e-162	575.9
input|c6|1459700-1460846|-|ctg1_1513|	NZ_CP023665|c4|2186323-2187483|-|CP943_RS11085|acyl-CoA_dehydrogenase|WP_023855749.1	75.5	379	93	0	1	379	1	379	2.4e-162	575.9
input|c6|1459700-1460846|-|ctg1_1513|	NZ_JXAP01000002|c3|525704-526864|-|SC78_RS06045|acyl-CoA_dehydrogenase|WP_023855749.1	75.5	379	93	0	1	379	1	379	2.4e-162	575.9
input|c6|1459700-1460846|-|ctg1_1513|	NZ_KE819959|c6|1315452-1316612|+|M661_RS0109405|acyl-CoA_dehydrogenase|WP_023855749.1	75.5	379	93	0	1	379	1	379	2.4e-162	575.9
input|c6|1459700-1460846|-|ctg1_1513|	NZ_KN125579|c11|3090900-3092060|+|DJ88_RS15305|acyl-CoA_dehydrogenase|WP_020451704.1	75.5	379	93	0	1	379	1	379	2.4e-162	575.9
input|c6|1459700-1460846|-|ctg1_1513|	NZ_LBMN02000038|c13|3653-4813|-|ACH97_RS21570|acyl-CoA_dehydrogenase|WP_020451704.1	75.5	379	93	0	1	379	1	379	2.4e-162	575.9
input|c6|1459700-1460846|-|ctg1_1513|	NZ_LFIM01000014|c2|89315-90475|+|ACJ43_RS19975|acyl-CoA_dehydrogenase|WP_020451704.1	75.5	379	93	0	1	379	1	379	2.4e-162	575.9
input|c6|1459700-1460846|-|ctg1_1513|	NZ_LKPO01000021|c10|6110-7270|-|B4121_RS15120|acyl-CoA_dehydrogenase|WP_020451704.1	75.5	379	93	0	1	379	1	379	2.4e-162	575.9
input|c6|1459700-1460846|-|ctg1_1513|	NZ_LQYR01000003|c6|10163-11305|+|B4144_RS00465|acyl-CoA_dehydrogenase|WP_061570402.1	75.7	378	92	0	1	378	1	378	2.4e-162	575.9
input|c6|1459700-1460846|-|ctg1_1513|	NZ_AYTL01000033|c14|74740-75882|-|V755_RS0119660|acyl-CoA_dehydrogenase|WP_010334448.1	74.9	378	95	0	1	378	1	378	4.1e-162	575.1
input|c6|1459700-1460846|-|ctg1_1513|	NZ_LKPP01000067|c8|27502-28662|+|B4123_RS11540|acyl-CoA_dehydrogenase|WP_065643898.1	75.5	379	93	0	1	379	1	379	4.1e-162	575.1
input|c6|1459700-1460846|-|ctg1_1513|	NZ_LXPD01000023|c12|312427-313587|+|A6P48_RS13405|acyl-CoA_dehydrogenase|WP_065643898.1	75.5	379	93	0	1	379	1	379	4.1e-162	575.1
input|c6|1459700-1460846|-|ctg1_1513|	NC_016047|c4|2055933-2057075|-|GYO_RS32110|acyl-CoA_dehydrogenase|WP_014113963.1	75.1	378	94	0	1	378	1	378	5.3e-162	574.7
input|c6|1459700-1460846|-|ctg1_1513|	NZ_CP011802|c3|1564204-1565346|-|D068_RS07690|isovaleryl-CoA_dehydrogenase|WP_010788842.1	75.7	378	92	0	1	378	1	378	5.3e-162	574.7
input|c6|1459700-1460846|-|ctg1_1513|	NZ_CP016767|c3|529102-530244|+|BCV50_RS02865|acyl-CoA_dehydrogenase|WP_084992351.1	75.4	378	93	0	1	378	1	378	5.3e-162	574.7
input|c6|1459700-1460846|-|ctg1_1513|	NZ_CP021500|c6|2036104-2037246|-|S101359_RS10000|isovaleryl-CoA_dehydrogenase|WP_010788842.1	75.7	378	92	0	1	378	1	378	5.3e-162	574.7
input|c6|1459700-1460846|-|ctg1_1513|	NZ_CP022653|c6|2104130-2105272|-|BaGK_RS10465|isovaleryl-CoA_dehydrogenase|WP_010788842.1	75.7	378	92	0	1	378	1	378	5.3e-162	574.7
input|c6|1459700-1460846|-|ctg1_1513|	NZ_KV440970|c3|992480-993622|+|A6751_RS05300|acyl-CoA_dehydrogenase|WP_059335671.1	75.4	378	93	0	1	378	1	378	5.3e-162	574.7
input|c6|1459700-1460846|-|ctg1_1513|	NZ_LSBB01000020|c16|1042334-1043476|-|AXI57_RS18650|isovaleryl-CoA_dehydrogenase|WP_010788842.1	75.7	378	92	0	1	378	1	378	5.3e-162	574.7
input|c6|1459700-1460846|-|ctg1_1513|	NZ_CYHO01000017|c2|40912-42054|+|AOI43_RS03510|acyl-CoA_dehydrogenase|WP_061186378.1	75.1	378	94	0	1	378	1	378	6.9e-162	574.3
input|c6|1459700-1460846|-|ctg1_1513|	NZ_LSMU01000008|c2|137971-139113|+|AX282_RS02355|acyl-CoA_dehydrogenase|WP_061186378.1	75.1	378	94	0	1	378	1	378	6.9e-162	574.3
input|c6|1459700-1460846|-|ctg1_1513|	NZ_MRBL01000016|c4|4697-5857|-|BTA31_RS12870|acyl-CoA_dehydrogenase|WP_043927660.1	75.2	379	94	0	1	379	1	379	6.9e-162	574.3
input|c6|1459700-1460846|-|ctg1_1513|	NZ_AMXN01000003|c4|11645-12787|+|BSI_RS12700|acyl-CoA_dehydrogenase_YngJ|WP_003238122.1	75.4	378	93	0	1	378	1	378	9.0e-162	573.9
input|c6|1459700-1460846|-|ctg1_1513|	NZ_CP021499|c3|1923754-1924896|-|S100757_RS10205|acyl-CoA_dehydrogenase|WP_046160449.1	74.9	378	95	0	1	378	1	378	9.0e-162	573.9
input|c6|1459700-1460846|-|ctg1_1513|	NZ_CP021985|c1|82209-83351|-|CDA59_RS00465|acyl-CoA_dehydrogenase|WP_064911698.1	74.9	378	95	0	1	378	1	378	9.0e-162	573.9
input|c6|1459700-1460846|-|ctg1_1513|	NZ_LAKC01000006|c7|431554-432696|-|WB24_RS08915|acyl-CoA_dehydrogenase|WP_046160449.1	74.9	378	95	0	1	378	1	378	9.0e-162	573.9
input|c6|1459700-1460846|-|ctg1_1513|	NZ_MBPE01000066|c10|62920-64062|-|BCM26_RS21860|acyl-CoA_dehydrogenase|WP_041335416.1	74.9	378	95	0	1	378	1	378	9.0e-162	573.9
input|c6|1459700-1460846|-|ctg1_1513|	NC_014976|c1|82209-83351|-|BSN5_RS00465|acyl-CoA_dehydrogenase|WP_015714029.1	74.9	378	95	0	1	378	1	378	1.2e-161	573.5
input|c6|1459700-1460846|-|ctg1_1513|	NZ_CP017112|c5|1930766-1931908|-|BS16045_RS09890|acyl-CoA_dehydrogenase|WP_003245114.1	74.9	378	95	0	1	378	1	378	1.2e-161	573.5
input|c6|1459700-1460846|-|ctg1_1513|	NZ_CP017676|c8|3841048-3842190|-|BKN48_RS19870|acyl-CoA_dehydrogenase|WP_070549084.1	74.9	378	95	0	1	378	1	378	1.2e-161	573.5
input|c6|1459700-1460846|-|ctg1_1513|	NZ_CP022391|c5|1956218-1957360|-|CFK25_RS09680|acyl-CoA_dehydrogenase|WP_003245114.1	74.9	378	95	0	1	378	1	378	1.2e-161	573.5
input|c6|1459700-1460846|-|ctg1_1513|	NZ_JPNZ01000001|c3|1143884-1145026|-|ZQL_RS15500|acyl-CoA_dehydrogenase|WP_003245114.1	74.9	378	95	0	1	378	1	378	1.2e-161	573.5
input|c6|1459700-1460846|-|ctg1_1513|	NZ_LN649259|c5|1974230-1975372|-|VV34_RS10125|acyl-CoA_dehydrogenase|WP_003245114.1	74.9	378	95	0	1	378	1	378	1.2e-161	573.5
input|c6|1459700-1460846|-|ctg1_1513|	NZ_LVYH01000004|c12|416403-417545|-|A4S13_RS11010|acyl-CoA_dehydrogenase|WP_063335427.1	74.9	378	95	0	1	378	1	378	1.2e-161	573.5
input|c6|1459700-1460846|-|ctg1_1513|	NZ_AEHM01000037|c11|10513-11655|-|BGT_RS0109925|acyl-CoA_dehydrogenase|WP_019258550.1	75.1	378	94	0	1	378	1	378	1.5e-161	573.2
input|c6|1459700-1460846|-|ctg1_1513|	NC_019896|c7|2112157-2113299|+|A7A1_RS10980|acyl-CoA_dehydrogenase|WP_014479960.1	74.9	378	95	0	1	378	1	378	2.0e-161	572.8
input|c6|1459700-1460846|-|ctg1_1513|	NZ_AYTO01000044|c13|10136-11278|+|V756_RS0121310|acyl-CoA_dehydrogenase|WP_024716451.1	75.1	378	94	0	1	378	1	378	2.0e-161	572.8
input|c6|1459700-1460846|-|ctg1_1513|	NZ_CAUC01000008|c4|80881-82023|-|BSUBE1_RS11765|acyl-CoA_dehydrogenase|WP_014479960.1	74.9	378	95	0	1	378	1	378	2.0e-161	572.8
input|c6|1459700-1460846|-|ctg1_1513|	NZ_CP020722|c10|4120410-4121552|-|B7470_RS21940|acyl-CoA_dehydrogenase|WP_014479960.1	74.9	378	95	0	1	378	1	378	2.0e-161	572.8
input|c6|1459700-1460846|-|ctg1_1513|	NZ_CP021892|c4|1945305-1946447|-|S100333_RS10250|acyl-CoA_dehydrogenase|WP_014479960.1	74.9	378	95	0	1	378	1	378	2.0e-161	572.8
input|c6|1459700-1460846|-|ctg1_1513|	NZ_CP022890|c6|1947245-1948387|+|CJZ70_RS10250|acyl-CoA_dehydrogenase|WP_014479960.1	74.9	378	95	0	1	378	1	378	2.0e-161	572.8
input|c6|1459700-1460846|-|ctg1_1513|	NZ_CP022891|c1|66755-67897|-|CJZ71_RS00395|acyl-CoA_dehydrogenase|WP_014479960.1	74.9	378	95	0	1	378	1	378	2.0e-161	572.8
input|c6|1459700-1460846|-|ctg1_1513|	NZ_CYHN01000043|c13|52085-53227|-|AOI19_RS17545|acyl-CoA_dehydrogenase|WP_014479960.1	74.9	378	95	0	1	378	1	378	2.0e-161	572.8
input|c6|1459700-1460846|-|ctg1_1513|	NZ_CYHQ01000029|c12|40949-42091|-|AOI72_RS15300|acyl-CoA_dehydrogenase|WP_014479960.1	74.9	378	95	0	1	378	1	378	2.0e-161	572.8
input|c6|1459700-1460846|-|ctg1_1513|	NZ_LRFK01000012|c10|1008572-1009714|-|AWM78_RS11065|acyl-CoA_dehydrogenase|WP_014479960.1	74.9	378	95	0	1	378	1	378	2.0e-161	572.8
input|c6|1459700-1460846|-|ctg1_1513|	NZ_MOEO01000019|c1|23810-24952|-|BLL41_RS21255|acyl-CoA_dehydrogenase|WP_071579328.1	74.6	378	96	0	1	378	1	378	2.0e-161	572.8
input|c6|1459700-1460846|-|ctg1_1513|	NC_014479|c5|1908033-1909175|-|BSUW23_RS09680|acyl-CoA_dehydrogenase|WP_003220182.1	74.9	378	95	0	1	378	1	378	2.6e-161	572.4
input|c6|1459700-1460846|-|ctg1_1513|	NZ_AJHL01000011|c5|69617-70759|-|RFWG1A3_RS09390|acyl-CoA_dehydrogenase|WP_003220182.1	74.9	378	95	0	1	378	1	378	2.6e-161	572.4
input|c6|1459700-1460846|-|ctg1_1513|	NZ_ANIP01000028|c3|20157-21299|+|C379_RS0115400|acyl-CoA_dehydrogenase|WP_017696497.1	74.6	378	96	0	1	378	1	378	2.6e-161	572.4
input|c6|1459700-1460846|-|ctg1_1513|	NZ_CP014840|c6|2031155-2032297|+|A1D11_RS10160|acyl-CoA_dehydrogenase|WP_003328773.1	75.4	378	93	0	1	378	1	378	2.6e-161	572.4
input|c6|1459700-1460846|-|ctg1_1513|	NZ_LWJZ01000023|c7|66298-67440|-|A4A37_RS13580|acyl-CoA_dehydrogenase|WP_071581702.1	74.6	378	96	0	1	378	1	378	2.6e-161	572.4
input|c6|1459700-1460846|-|ctg1_1513|	NZ_MIZD01000002|c3|470743-471885|-|BHT94_RS05055|acyl-CoA_dehydrogenase|WP_075746464.1	75.1	378	94	0	1	378	1	378	2.6e-161	572.4
input|c6|1459700-1460846|-|ctg1_1513|	NZ_MQSW01000013|c3|81803-82945|-|BSR82_RS20570|acyl-CoA_dehydrogenase|WP_077671721.1	74.9	378	95	0	1	378	1	378	2.6e-161	572.4
input|c6|1459700-1460846|-|ctg1_1513|	NZ_APMW01000129|c12|7546-8688|-|J435_RS0114000|acyl-CoA_dehydrogenase|WP_024572330.1	74.6	378	96	0	1	378	1	378	3.4e-161	572.0
input|c6|1459700-1460846|-|ctg1_1513|	NZ_BDDH01000002|c3|1106637-1107779|-|A7P71_RS06975|acyl-CoA_dehydrogenase|WP_063637780.1	75.1	378	94	0	1	378	1	378	3.4e-161	572.0
input|c6|1459700-1460846|-|ctg1_1513|	NZ_CP011534|c4|1956566-1957708|-|ABA10_RS09950|acyl-CoA_dehydrogenase|WP_047182687.1	74.6	378	96	0	1	378	1	378	3.4e-161	572.0
input|c6|1459700-1460846|-|ctg1_1513|	NZ_CP016894|c5|2083916-2085058|-|BSHJ0_RS10835|acyl-CoA_dehydrogenase|WP_024572330.1	74.6	378	96	0	1	378	1	378	3.4e-161	572.0
input|c6|1459700-1460846|-|ctg1_1513|	NZ_CP020367|c4|1946144-1947286|-|BSK2_RS09800|acyl-CoA_dehydrogenase|WP_024572330.1	74.6	378	96	0	1	378	1	378	3.4e-161	572.0
input|c6|1459700-1460846|-|ctg1_1513|	NZ_CP021169|c4|1873088-1874230|-|B9N48_RS09565|acyl-CoA_dehydrogenase|WP_024572330.1	74.6	378	96	0	1	378	1	378	3.4e-161	572.0
input|c6|1459700-1460846|-|ctg1_1513|	NZ_JXHK01000002|c2|10116-11258|-|B4068_RS00205|acyl-CoA_dehydrogenase|WP_041337972.1	74.6	378	96	0	1	378	1	378	3.4e-161	572.0
input|c6|1459700-1460846|-|ctg1_1513|	NZ_LJZV01000001|c6|119739-120881|-|B4122_RS00670|acyl-CoA_dehydrogenase|WP_024572330.1	74.6	378	96	0	1	378	1	378	3.4e-161	572.0
input|c6|1459700-1460846|-|ctg1_1513|	NC_017743|c5|2008699-2009841|-|MY9_RS10025|acyl-CoA_dehydrogenase|WP_014664158.1	74.6	378	96	0	1	378	1	378	4.5e-161	571.6
input|c6|1459700-1460846|-|ctg1_1513|	NZ_CP010014|c5|1703419-1704561|-|QF06_RS08205|acyl-CoA_dehydrogenase|WP_041850775.1	74.6	378	96	0	1	378	1	378	4.5e-161	571.6
input|c6|1459700-1460846|-|ctg1_1513|	NZ_CP021921|c5|2021324-2022466|-|S101392_RS10330|acyl-CoA_dehydrogenase|WP_088326136.1	74.6	378	96	0	1	378	1	378	4.5e-161	571.6
input|c6|1459700-1460846|-|ctg1_1513|	NZ_CP023257|c4|1985551-1986693|-|CLD04_RS10515|acyl-CoA_dehydrogenase|WP_041351783.1	74.6	378	96	0	1	378	1	378	4.5e-161	571.6
input|c6|1459700-1460846|-|ctg1_1513|	NZ_CP025941|c8|3700902-3702044|-|C0W65_RS19535|acyl-CoA_dehydrogenase|WP_014664158.1	74.6	378	96	0	1	378	1	378	4.5e-161	571.6
input|c6|1459700-1460846|-|ctg1_1513|	NZ_JXHO01000033|c8|44160-45302|+|B4072_RS13965|acyl-CoA_dehydrogenase|WP_041351783.1	74.6	378	96	0	1	378	1	378	4.5e-161	571.6
input|c6|1459700-1460846|-|ctg1_1513|	NZ_LYMC01000002|c5|1866349-1867491|-|BG616_RS09360|acyl-CoA_dehydrogenase|WP_014664158.1	74.6	378	96	0	1	378	1	378	4.5e-161	571.6
input|c6|1459700-1460846|-|ctg1_1513|	NZ_CP018173|c9|3022331-3023473|-|BAX60_RS15330|acyl-CoA_dehydrogenase|WP_040083013.1	74.6	378	96	0	1	378	1	378	5.8e-161	571.2
input|c6|1459700-1460846|-|ctg1_1513|	NZ_CP021911|c5|1809249-1810391|-|CDO84_RS08865|acyl-CoA_dehydrogenase|WP_040083013.1	74.6	378	96	0	1	378	1	378	5.8e-161	571.2
input|c6|1459700-1460846|-|ctg1_1513|	NZ_CP022287|c5|1929753-1930895|-|BSSX_RS09810|acyl-CoA_dehydrogenase|WP_015483292.1	74.6	378	96	0	1	378	1	378	5.8e-161	571.2
input|c6|1459700-1460846|-|ctg1_1513|	NZ_JXAJ01000002|c8|569165-570307|+|SC22_RS11895|acyl-CoA_dehydrogenase|WP_040083013.1	74.6	378	96	0	1	378	1	378	5.8e-161	571.2
input|c6|1459700-1460846|-|ctg1_1513|	NC_017195|c4|1938264-1939406|-|I33_RS09540|acyl-CoA_dehydrogenase|WP_014476965.1	74.3	378	97	0	1	378	1	378	7.6e-161	570.9
input|c6|1459700-1460846|-|ctg1_1513|	NZ_AWXG01000021|c8|1005357-1006499|-|P636_RS0109455|acyl-CoA_dehydrogenase|WP_029317870.1	74.9	378	95	0	1	378	1	378	7.6e-161	570.9
input|c6|1459700-1460846|-|ctg1_1513|	NZ_CP017072|c7|2310295-2311437|+|BGM23_RS12165|acyl-CoA_dehydrogenase|WP_029317870.1	74.9	378	95	0	1	378	1	378	7.6e-161	570.9
input|c6|1459700-1460846|-|ctg1_1513|	NZ_CP017314|c3|1936869-1938011|-|BSBS38_RS10245|acyl-CoA_dehydrogenase|WP_069964167.1	74.6	378	96	0	1	378	1	378	7.6e-161	570.9
input|c6|1459700-1460846|-|ctg1_1513|	NZ_FTMW01000007|c8|10767-11909|+|BW968_RS19640|acyl-CoA_dehydrogenase|WP_076458709.1	74.6	378	96	0	1	378	1	378	7.6e-161	570.9
input|c6|1459700-1460846|-|ctg1_1513|	NZ_JVEA01000007|c2|622517-623659|-|ADB62_RS03855|acyl-CoA_dehydrogenase|WP_049140167.1	74.6	378	96	0	1	378	1	378	7.6e-161	570.9
input|c6|1459700-1460846|-|ctg1_1513|	NZ_JWHO01000004|c4|10176-11318|+|BIZ91_RS02640|acyl-CoA_dehydrogenase|WP_029317870.1	74.9	378	95	0	1	378	1	378	7.6e-161	570.9
input|c6|1459700-1460846|-|ctg1_1513|	NZ_JXHQ01000038|c5|19619-20761|+|B4145_RS09820|acyl-CoA_dehydrogenase|WP_041055517.1	74.3	378	97	0	1	378	1	378	7.6e-161	570.9
input|c6|1459700-1460846|-|ctg1_1513|	NZ_BDFC01000006|c8|399349-400491|+|BFW96_RS10385|acyl-CoA_dehydrogenase|WP_069839371.1	74.3	378	97	0	1	378	1	378	1.0e-160	570.5
input|c6|1459700-1460846|-|ctg1_1513|	NZ_JXAQ01000004|c2|280560-281702|-|SC79_RS04835|acyl-CoA_dehydrogenase|WP_039074095.1	74.3	378	97	0	1	378	1	378	1.3e-160	570.1
input|c6|1459700-1460846|-|ctg1_1513|	NZ_MRBK01000009|c18|17841-18995|-|BTA30_RS09645|acyl-CoA_dehydrogenase|WP_076761047.1	74.7	379	96	0	1	379	1	379	1.3e-160	570.1
input|c6|1459700-1460846|-|ctg1_1513|	NZ_CP011101|c4|1931100-1932242|-|bslm_RS09535|acyl-CoA_dehydrogenase|WP_046381066.1	74.3	378	97	0	1	378	1	378	2.2e-160	569.3
input|c6|1459700-1460846|-|ctg1_1513|	NZ_CP009796|c4|1929076-1930218|-|OB04_RS09950|acyl-CoA_dehydrogenase|WP_038429054.1	74.6	378	96	0	1	378	1	378	3.8e-160	568.5
input|c6|1459700-1460846|-|ctg1_1513|	NZ_KB933398|c2|972293-973435|+|H131_RS04410|acyl-CoA_dehydrogenase|WP_010857861.1	74.7	380	96	0	1	380	1	380	3.8e-160	568.5
input|c6|1459700-1460846|-|ctg1_1513|	NZ_LSBA01000006|c6|376355-377497|+|AXI58_RS06860|acyl-CoA_dehydrogenase|WP_061521185.1	75.1	378	94	0	1	378	1	378	1.6e-158	563.1
input|c6|1459700-1460846|-|ctg1_1513|	NZ_LSAZ01000041|c12|515858-517000|-|AXI59_RS17315|acyl-CoA_dehydrogenase|WP_061528831.1	74.9	378	95	0	1	378	1	378	1.8e-157	559.7
input|c6|1459700-1460846|-|ctg1_1513|	NZ_CP024203|c7|2049459-2050601|-|CS376_RS10120|acyl-CoA_dehydrogenase|WP_099566782.1	73.0	378	102	0	1	378	1	378	1.6e-155	553.1
input|c6|1459700-1460846|-|ctg1_1513|	NC_017190|c6|1968532-1969674|-|LL3_RS09600|acyl-CoA_dehydrogenase|WP_013352472.1	72.8	378	103	0	1	378	1	378	2.8e-155	552.4
input|c6|1459700-1460846|-|ctg1_1513|	NC_017191|c7|1474446-1475588|+|BAXH7_RS07645|acyl-CoA_dehydrogenase|WP_013352472.1	72.8	378	103	0	1	378	1	378	2.8e-155	552.4
input|c6|1459700-1460846|-|ctg1_1513|	NZ_CP011252|c6|2015759-2016901|-|WV34_RS09910|acyl-CoA_dehydrogenase|WP_013352472.1	72.8	378	103	0	1	378	1	378	2.8e-155	552.4
input|c6|1459700-1460846|-|ctg1_1513|	NZ_CP021505|c6|2060551-2061693|-|S101267_RS10480|acyl-CoA_dehydrogenase|WP_013352472.1	72.8	378	103	0	1	378	1	378	2.8e-155	552.4
input|c6|1459700-1460846|-|ctg1_1513|	NZ_LZZO01000001|c2|164077-165219|+|SRCM101294_RS00860|acyl-CoA_dehydrogenase|WP_013352472.1	72.8	378	103	0	1	378	1	378	2.8e-155	552.4
input|c6|1459700-1460846|-|ctg1_1513|	NZ_MOEA01000001|c1|20595-21737|+|BKP66_RS00030|acyl-CoA_dehydrogenase|WP_071346677.1	72.8	378	103	0	1	378	1	378	3.7e-155	552.0
input|c6|1459700-1460846|-|ctg1_1513|	NZ_AJST01000001|c7|1763988-1765130|-|MY7_RS08200|acyl-CoA_dehydrogenase|WP_007611857.1	72.8	378	103	0	1	378	1	378	4.8e-155	551.6
input|c6|1459700-1460846|-|ctg1_1513|	NZ_CP006890|c7|1954776-1955918|-|V529_RS08900|acyl-CoA_dehydrogenase|WP_007611857.1	72.8	378	103	0	1	378	1	378	4.8e-155	551.6
input|c6|1459700-1460846|-|ctg1_1513|	NZ_CP011937|c6|1987562-1988704|+|AAV34_RS10080|acyl-CoA_dehydrogenase|WP_032875135.1	72.8	378	103	0	1	378	1	378	4.8e-155	551.6
input|c6|1459700-1460846|-|ctg1_1513|	NZ_CP027429|c6|1906294-1907436|+|C6P48_RS09690|acyl-CoA_dehydrogenase|WP_044802950.1	72.8	378	103	0	1	378	1	378	4.8e-155	551.6
input|c6|1459700-1460846|-|ctg1_1513|	NZ_DF836084|c6|35171-36313|+|CMW1_RS00040|acyl-CoA_dehydrogenase|WP_045505797.1	72.8	378	103	0	1	378	1	378	4.8e-155	551.6
input|c6|1459700-1460846|-|ctg1_1513|	NZ_JYGH01000014|c10|1071473-1072615|-|BAGR45_RS09100|acyl-CoA_dehydrogenase|WP_044802950.1	72.8	378	103	0	1	378	1	378	4.8e-155	551.6
input|c6|1459700-1460846|-|ctg1_1513|	NZ_CP017953|c7|1905760-1906902|-|BAMY_RS09330|acyl-CoA_dehydrogenase|WP_032857977.1	73.0	378	102	0	1	378	1	378	8.2e-155	550.8
input|c6|1459700-1460846|-|ctg1_1513|	NZ_CP023133|c9|1526933-1528075|-|CJP14_RS07320|acyl-CoA_dehydrogenase|WP_032857977.1	73.0	378	102	0	1	378	1	378	8.2e-155	550.8
input|c6|1459700-1460846|-|ctg1_1513|	NZ_LQQW01000040|c21|656051-657193|-|AV542_RS17055|acyl-CoA_dehydrogenase|WP_032857977.1	73.0	378	102	0	1	378	1	378	8.2e-155	550.8
input|c6|1459700-1460846|-|ctg1_1513|	NZ_MDCI01000002|c8|2032562-2033704|-|BSHJ18_RS09670|acyl-CoA_dehydrogenase|WP_032857977.1	73.0	378	102	0	1	378	1	378	8.2e-155	550.8
input|c6|1459700-1460846|-|ctg1_1513|	NZ_MSTO01000001|c15|1067493-1068635|-|BVF98_RS04920|acyl-CoA_dehydrogenase|WP_032857977.1	73.0	378	102	0	1	378	1	378	8.2e-155	550.8
input|c6|1459700-1460846|-|ctg1_1513|	NC_020272|c6|1973906-1975048|+|KSO_RS09830|acyl-CoA_dehydrogenase|WP_003153894.1	72.8	378	103	0	1	378	1	378	1.1e-154	550.4
input|c6|1459700-1460846|-|ctg1_1513|	NC_020410|c6|1926264-1927406|-|BAM5036_RS09180|acyl-CoA_dehydrogenase|WP_003153894.1	72.8	378	103	0	1	378	1	378	1.1e-154	550.4
input|c6|1459700-1460846|-|ctg1_1513|	NC_022530|c6|1993654-1994796|+|BAPNAU_RS10015|acyl-CoA_dehydrogenase|WP_003153894.1	72.8	378	103	0	1	378	1	378	1.1e-154	550.4
input|c6|1459700-1460846|-|ctg1_1513|	NZ_AMPK01000010|c9|9662-10804|+|WYY_RS08505|acyl-CoA_dehydrogenase|WP_003153894.1	72.8	378	103	0	1	378	1	378	1.1e-154	550.4
input|c6|1459700-1460846|-|ctg1_1513|	NZ_AUWK01000006|c21|321541-322683|-|N235_RS11950|acyl-CoA_dehydrogenase|WP_003153894.1	72.8	378	103	0	1	378	1	378	1.1e-154	550.4
input|c6|1459700-1460846|-|ctg1_1513|	NZ_AVQH01000001|c1|9821-10963|+|O205_RS22895|acyl-CoA_dehydrogenase|WP_003153894.1	72.8	378	103	0	1	378	1	378	1.1e-154	550.4
input|c6|1459700-1460846|-|ctg1_1513|	NZ_CP006960|c9|2683179-2684321|-|BAMY6614_RS12795|acyl-CoA_dehydrogenase|WP_003153894.1	72.8	378	103	0	1	378	1	378	1.1e-154	550.4
input|c6|1459700-1460846|-|ctg1_1513|	NZ_CP007244|c6|1969435-1970577|-|AJ82_RS09350|acyl-CoA_dehydrogenase|WP_003153894.1	72.8	378	103	0	1	378	1	378	1.1e-154	550.4
input|c6|1459700-1460846|-|ctg1_1513|	NZ_CP011346|c7|1924935-1926077|-|AAV29_RS09085|acyl-CoA_dehydrogenase|WP_003153894.1	72.8	378	103	0	1	378	1	378	1.1e-154	550.4
input|c6|1459700-1460846|-|ctg1_1513|	NZ_CP014783|c6|1945845-1946987|-|A1R12_RS09205|acyl-CoA_dehydrogenase|WP_003153894.1	72.8	378	103	0	1	378	1	378	1.1e-154	550.4
input|c6|1459700-1460846|-|ctg1_1513|	NZ_CP017747|c4|1208089-1209231|+|BI197_RS06055|acyl-CoA_dehydrogenase|WP_003153894.1	72.8	378	103	0	1	378	1	378	1.1e-154	550.4
input|c6|1459700-1460846|-|ctg1_1513|	NZ_CP018295|c7|2003987-2005129|-|BHE96_RS09650|acyl-CoA_dehydrogenase|WP_003153894.1	72.8	378	103	0	1	378	1	378	1.1e-154	550.4
input|c6|1459700-1460846|-|ctg1_1513|	NZ_CP019040|c7|2083141-2084283|-|BVH55_RS10585|acyl-CoA_dehydrogenase|WP_003153894.1	72.8	378	103	0	1	378	1	378	1.1e-154	550.4
input|c6|1459700-1460846|-|ctg1_1513|	NZ_CP020805|c9|2454672-2455814|-|B7941_RS11955|acyl-CoA_dehydrogenase|WP_003153894.1	72.8	378	103	0	1	378	1	378	1.1e-154	550.4
input|c6|1459700-1460846|-|ctg1_1513|	NZ_CP021011|c13|3850458-3851600|-|B6257_RS19310|acyl-CoA_dehydrogenase|WP_003153894.1	72.8	378	103	0	1	378	1	378	1.1e-154	550.4
input|c6|1459700-1460846|-|ctg1_1513|	NZ_CP021976|c7|1945034-1946176|-|CEG11_RS09565|acyl-CoA_dehydrogenase|WP_003153894.1	72.8	378	103	0	1	378	1	378	1.1e-154	550.4
input|c6|1459700-1460846|-|ctg1_1513|	NZ_CP022654|c2|268894-270036|+|CHN56_RS01500|acyl-CoA_dehydrogenase|WP_003153894.1	72.8	378	103	0	1	378	1	378	1.1e-154	550.4
input|c6|1459700-1460846|-|ctg1_1513|	NZ_CP023748|c7|1933710-1934852|-|CQJ38_RS09465|acyl-CoA_dehydrogenase|WP_003153894.1	72.8	378	103	0	1	378	1	378	1.1e-154	550.4
input|c6|1459700-1460846|-|ctg1_1513|	NZ_CYHL01000053|c15|78399-79559|-|AOH53_RS16270|acyl-CoA_dehydrogenase|WP_072177681.1	72.8	378	103	0	1	378	1	378	1.1e-154	550.4
input|c6|1459700-1460846|-|ctg1_1513|	NZ_FTNS01000001|c7|1081176-1082318|-|BW945_RS05055|acyl-CoA_dehydrogenase|WP_003153894.1	72.8	378	103	0	1	378	1	378	1.1e-154	550.4
input|c6|1459700-1460846|-|ctg1_1513|	NZ_LLZA01000001|c1|10650-11792|+|AR441_RS00025|acyl-CoA_dehydrogenase|WP_003153894.1	72.8	378	103	0	1	378	1	378	1.1e-154	550.4
input|c6|1459700-1460846|-|ctg1_1513|	NZ_LMUC01000009|c5|10162-11304|+|ASG18_RS10010|acyl-CoA_dehydrogenase|WP_003153894.1	72.8	378	103	0	1	378	1	378	1.1e-154	550.4
input|c6|1459700-1460846|-|ctg1_1513|	NZ_LQCL01000013|c7|10867-12009|+|AVR63_RS07810|acyl-CoA_dehydrogenase|WP_003153894.1	72.8	378	103	0	1	378	1	378	1.1e-154	550.4
input|c6|1459700-1460846|-|ctg1_1513|	NZ_LSZL01000053|c18|9998-11140|+|AY609_RS18760|acyl-CoA_dehydrogenase|WP_003153894.1	72.8	378	103	0	1	378	1	378	1.1e-154	550.4
input|c6|1459700-1460846|-|ctg1_1513|	NZ_LYNB01000011|c10|1073932-1075074|-|A7314_RS06630|acyl-CoA_dehydrogenase|WP_003153894.1	72.8	378	103	0	1	378	1	378	1.1e-154	550.4
input|c6|1459700-1460846|-|ctg1_1513|	NC_019842|c7|1989473-1990615|-|B938_RS09575|acyl-CoA_dehydrogenase|WP_015239967.1	72.5	378	104	0	1	378	1	378	2.4e-154	549.3
input|c6|1459700-1460846|-|ctg1_1513|	NC_022075|c7|1970257-1971399|-|RBAU_RS09260|acyl-CoA_dehydrogenase|WP_007410118.1	72.5	378	104	0	1	378	1	378	2.4e-154	549.3
input|c6|1459700-1460846|-|ctg1_1513|	NC_022081|c8|1930865-1932007|-|BASU_RS09490|acyl-CoA_dehydrogenase|WP_007410118.1	72.5	378	104	0	1	378	1	378	2.4e-154	549.3
input|c6|1459700-1460846|-|ctg1_1513|	NZ_AOFO01000017|c11|9933-11075|+|H008_RS0115095|acyl-CoA_dehydrogenase|WP_017417916.1	72.5	378	104	0	1	378	1	378	2.4e-154	549.3
input|c6|1459700-1460846|-|ctg1_1513|	NZ_AQGM01000011|c11|10130-11272|+|K667_RS0113840|acyl-CoA_dehydrogenase|WP_017417916.1	72.5	378	104	0	1	378	1	378	2.4e-154	549.3
input|c6|1459700-1460846|-|ctg1_1513|	NZ_BDDG01000002|c4|650775-651917|-|A7P74_RS06675|acyl-CoA_dehydrogenase|WP_017417916.1	72.5	378	104	0	1	378	1	378	2.4e-154	549.3
input|c6|1459700-1460846|-|ctg1_1513|	NZ_CP007242|c6|1791049-1792191|-|KHU1_RS08460|acyl-CoA_dehydrogenase|WP_007410118.1	72.5	378	104	0	1	378	1	378	2.4e-154	549.3
input|c6|1459700-1460846|-|ctg1_1513|	NZ_CP011686|c6|1961143-1962285|-|ABH13_RS09365|acyl-CoA_dehydrogenase|WP_007410118.1	72.5	378	104	0	1	378	1	378	2.4e-154	549.3
input|c6|1459700-1460846|-|ctg1_1513|	NZ_CP017775|c7|2126685-2127827|-|BK055_RS10415|acyl-CoA_dehydrogenase|WP_017417916.1	72.5	378	104	0	1	378	1	378	2.4e-154	549.3
input|c6|1459700-1460846|-|ctg1_1513|	NZ_CP023859|c8|2970463-2971605|-|CRH11_RS14825|acyl-CoA_dehydrogenase|WP_007410118.1	72.5	378	104	0	1	378	1	378	2.4e-154	549.3
input|c6|1459700-1460846|-|ctg1_1513|	NZ_CP024897|c7|1919148-1920290|-|CVD07_RS09295|acyl-CoA_dehydrogenase|WP_094295899.1	72.8	378	103	0	1	378	1	378	2.4e-154	549.3
input|c6|1459700-1460846|-|ctg1_1513|	NZ_CP025939|c4|1309002-1310144|-|C0W57_RS06980|acyl-CoA_dehydrogenase|WP_017417916.1	72.5	378	104	0	1	378	1	378	2.4e-154	549.3
input|c6|1459700-1460846|-|ctg1_1513|	NZ_CP026533|c14|3999719-4000861|+|C3438_RS20725|acyl-CoA_dehydrogenase|WP_017417916.1	72.5	378	104	0	1	378	1	378	2.4e-154	549.3
input|c6|1459700-1460846|-|ctg1_1513|	NZ_JCOC01000001|c1|9769-10911|+|AW26_RS18510|acyl-CoA_dehydrogenase|WP_007410118.1	72.5	378	104	0	1	378	1	378	2.4e-154	549.3
input|c6|1459700-1460846|-|ctg1_1513|	NZ_JXAT01000009|c16|382506-383648|-|SB21_RS09035|acyl-CoA_dehydrogenase|WP_007410118.1	72.5	378	104	0	1	378	1	378	2.4e-154	549.3
input|c6|1459700-1460846|-|ctg1_1513|	NZ_KB206086|c6|1174251-1175393|-|A154_RS0106020|acyl-CoA_dehydrogenase|WP_017417916.1	72.5	378	104	0	1	378	1	378	2.4e-154	549.3
input|c6|1459700-1460846|-|ctg1_1513|	NZ_KN050798|c6|1084067-1085209|-|BR62_RS0117065|acyl-CoA_dehydrogenase|WP_007410118.1	72.5	378	104	0	1	378	1	378	2.4e-154	549.3
input|c6|1459700-1460846|-|ctg1_1513|	NZ_LGAT01000004|c12|449074-450216|-|AC811_RS11295|acyl-CoA_dehydrogenase|WP_007410118.1	72.5	378	104	0	1	378	1	378	2.4e-154	549.3
input|c6|1459700-1460846|-|ctg1_1513|	NZ_LPUP01000010|c6|893983-895125|+|AYC62_RS07130|acyl-CoA_dehydrogenase|WP_007410118.1	72.5	378	104	0	1	378	1	378	2.4e-154	549.3
input|c6|1459700-1460846|-|ctg1_1513|	NZ_LQYO01000006|c9|10318-11460|+|B4140_RS02430|acyl-CoA_dehydrogenase|WP_007410118.1	72.5	378	104	0	1	378	1	378	2.4e-154	549.3
input|c6|1459700-1460846|-|ctg1_1513|	NZ_LYUF01000031|c13|195115-196257|-|SRCM100731_RS16280|acyl-CoA_dehydrogenase|WP_017417916.1	72.5	378	104	0	1	378	1	378	2.4e-154	549.3
input|c6|1459700-1460846|-|ctg1_1513|	NZ_JTJG01000001|c3|307876-309018|+|QQ42_RS01840|acyl-CoA_dehydrogenase|WP_047474714.1	73.0	378	102	0	1	378	1	378	3.1e-154	548.9
input|c6|1459700-1460846|-|ctg1_1513|	NZ_KQ236689|c8|3457268-3458410|-|AD710_RS16945|acyl-CoA_dehydrogenase|WP_049628580.1	73.0	378	102	0	1	378	1	378	4.1e-154	548.5
input|c6|1459700-1460846|-|ctg1_1513|	NZ_LSZM01000004|c3|9834-10976|+|AY610_RS03890|acyl-CoA_dehydrogenase|WP_064107330.1	72.5	378	104	0	1	378	1	378	4.1e-154	548.5
input|c6|1459700-1460846|-|ctg1_1513|	NZ_AJVF01000013|c1|9692-10834|+|Y79_RS0100460|acyl-CoA_dehydrogenase|WP_016935926.1	73.0	378	102	0	1	378	1	378	5.3e-154	548.1
input|c6|1459700-1460846|-|ctg1_1513|	NZ_CP010556|c7|1949009-1950151|-|SB45_RS09230|acyl-CoA_dehydrogenase|WP_043867183.1	72.8	378	103	0	1	378	1	378	5.3e-154	548.1
input|c6|1459700-1460846|-|ctg1_1513|	NZ_CP025001|c6|2235856-2236998|+|CWD84_RS11800|acyl-CoA_dehydrogenase|WP_016935926.1	73.0	378	102	0	1	378	1	378	5.3e-154	548.1
input|c6|1459700-1460846|-|ctg1_1513|	NZ_CP025308|c7|2117300-2118442|-|CXP43_RS10595|acyl-CoA_dehydrogenase|WP_014418067.1	72.5	378	104	0	1	378	1	378	5.3e-154	548.1
input|c6|1459700-1460846|-|ctg1_1513|	NZ_LLZC01000021|c16|22397-23539|+|AR442_RS18110|acyl-CoA_dehydrogenase|WP_014418067.1	72.5	378	104	0	1	378	1	378	5.3e-154	548.1
input|c6|1459700-1460846|-|ctg1_1513|	NZ_LYUE01000042|c17|650042-651184|-|SRCM100169_RS16885|acyl-CoA_dehydrogenase|WP_016935926.1	73.0	378	102	0	1	378	1	378	5.3e-154	548.1
input|c6|1459700-1460846|-|ctg1_1513|	NC_009725|c6|1927933-1929075|-|RBAM_RS09180|acyl-CoA_dehydrogenase|WP_012117696.1	72.5	378	104	0	1	378	1	378	6.9e-154	547.7
input|c6|1459700-1460846|-|ctg1_1513|	NC_016784|c6|1976969-1978111|-|BACAU_RS09465|acyl-CoA_dehydrogenase|WP_014305112.1	72.5	378	104	0	1	378	1	378	6.9e-154	547.7
input|c6|1459700-1460846|-|ctg1_1513|	NZ_CP009684|c8|2517438-2518580|-|MA22_RS12015|acyl-CoA_dehydrogenase|WP_014305112.1	72.5	378	104	0	1	378	1	378	6.9e-154	547.7
input|c6|1459700-1460846|-|ctg1_1513|	NZ_CP014990|c6|1903961-1905103|-|A2I97_RS08965|acyl-CoA_dehydrogenase|WP_014305112.1	72.5	378	104	0	1	378	1	378	6.9e-154	547.7
input|c6|1459700-1460846|-|ctg1_1513|	NZ_CP016395|c8|2002080-2003222|-|BBJ33_RS09555|acyl-CoA_dehydrogenase|WP_014305112.1	72.5	378	104	0	1	378	1	378	6.9e-154	547.7
input|c6|1459700-1460846|-|ctg1_1513|	NZ_CP018152|c10|3295908-3297050|+|BSF20_RS16940|acyl-CoA_dehydrogenase|WP_014305112.1	72.5	378	104	0	1	378	1	378	6.9e-154	547.7
input|c6|1459700-1460846|-|ctg1_1513|	NZ_CP025341|c8|1933585-1934727|-|CXR48_RS09215|acyl-CoA_dehydrogenase|WP_014305112.1	72.5	378	104	0	1	378	1	378	6.9e-154	547.7
input|c6|1459700-1460846|-|ctg1_1513|	NZ_CVPA01000001|c6|1085945-1087087|-|BN1544_RS04870|acyl-CoA_dehydrogenase|WP_014305112.1	72.5	378	104	0	1	378	1	378	6.9e-154	547.7
input|c6|1459700-1460846|-|ctg1_1513|	NZ_LJDI01000007|c14|238931-240073|-|AN475_RS05780|acyl-CoA_dehydrogenase|WP_014305112.1	72.5	378	104	0	1	378	1	378	6.9e-154	547.7
input|c6|1459700-1460846|-|ctg1_1513|	NZ_LMAG01000029|c15|456495-457637|-|ASQ47_RS18620|acyl-CoA_dehydrogenase|WP_014305112.1	72.5	378	104	0	1	378	1	378	6.9e-154	547.7
input|c6|1459700-1460846|-|ctg1_1513|	NZ_LN999829|c8|1913690-1914832|-|BAMMD1_RS08905|acyl-CoA_dehydrogenase|WP_014305112.1	72.5	378	104	0	1	378	1	378	6.9e-154	547.7
input|c6|1459700-1460846|-|ctg1_1513|	NZ_LYNC01000061|c21|163362-164504|-|A7310_RS16925|acyl-CoA_dehydrogenase|WP_014305112.1	72.5	378	104	0	1	378	1	378	6.9e-154	547.7
input|c6|1459700-1460846|-|ctg1_1513|	NZ_CP007165|c8|2026307-2027449|-|AW02_RS09555|acyl-CoA_dehydrogenase|WP_024085390.1	72.5	378	104	0	1	378	1	378	9.0e-154	547.4
input|c6|1459700-1460846|-|ctg1_1513|	NZ_LAGT01000043|c12|21457-22599|+|VY91_RS16585|acyl-CoA_dehydrogenase|WP_045927038.1	72.8	378	103	0	1	378	1	378	2.6e-153	545.8
input|c6|1459700-1460846|-|ctg1_1513|	NZ_CP013727|c3|870809-871951|-|AVM03_RS03770|acyl-CoA_dehydrogenase|WP_058906076.1	72.2	378	105	0	1	378	1	378	4.5e-153	545.0
input|c6|1459700-1460846|-|ctg1_1513|	NZ_CP010406|c1|115375-116517|+|SB24_RS00460|acyl-CoA_dehydrogenase|WP_039251331.1	72.2	378	105	0	1	378	1	378	5.9e-153	544.7
input|c6|1459700-1460846|-|ctg1_1513|	NZ_CP026610|c7|2051440-2052582|-|C3Z10_RS09915|acyl-CoA_dehydrogenase|WP_039251331.1	72.2	378	105	0	1	378	1	378	5.9e-153	544.7
input|c6|1459700-1460846|-|ctg1_1513|	NZ_CP015108|c2|513674-514813|-|SporoS204_RS02590|acyl-CoA_dehydrogenase|WP_029053620.1	63.4	380	138	1	1	380	1	379	1.1e-140	503.8
input|c6|1459700-1460846|-|ctg1_1513|	NZ_LTAP01000023|c7|53607-54746|+|AZF06_RS14760|acyl-CoA_dehydrogenase|WP_061804163.1	63.4	380	138	1	1	380	1	379	1.3e-139	500.4
input|c6|1459700-1460846|-|ctg1_1513|	NZ_JMDX01000083|c9|863-2002|+|AZ66_RS13505|acyl-CoA_dehydrogenase|WP_044355331.1	63.2	380	139	1	1	380	1	379	2.6e-137	492.7
input|c6|1459700-1460846|-|ctg1_1513|	NZ_ATMT01000104|c23|282146-283285|+|PAALTS15_RS28865|acyl-CoA_dehydrogenase_short-chain_specific|WP_021262910.1	62.9	380	140	1	1	380	1	379	1.0e-136	490.7
input|c6|1459700-1460846|-|ctg1_1513|	NZ_CP014140|c4|1142823-1143965|+|ACH33_RS05550|acyl-CoA_dehydrogenase|WP_057898108.1	63.8	381	137	1	1	381	1	380	2.2e-136	489.6
input|c6|1459700-1460846|-|ctg1_1513|	NZ_ATMS01000016|c5|143625-144764|-|PAAL66IX_RS06760|acyl-CoA_dehydrogenase|WP_021253411.1	62.6	380	141	1	1	380	1	379	3.8e-136	488.8
input|c6|1459700-1460846|-|ctg1_1513|	NZ_FNAZ01000006|c10|86810-87949|-|BLS15_RS16660|acyl-CoA_dehydrogenase|WP_021253411.1	62.6	380	141	1	1	380	1	379	3.8e-136	488.8
input|c6|1459700-1460846|-|ctg1_1513|	NZ_KK366027|c3|303658-304797|+|BP95_RS0117460|acyl-CoA_dehydrogenase|WP_021253411.1	62.6	380	141	1	1	380	1	379	3.8e-136	488.8
input|c6|1459700-1460846|-|ctg1_1513|	NZ_ASJT01000051|c8|1-917|-|L236_RS0109460|acyl-CoA_dehydrogenase|WP_024121615.1	75.2	306	76	0	1	306	1	306	1.1e-130	470.7
input|c6|1459700-1460846|-|ctg1_1513|	NZ_JHXB01000001|c1|257095-258261|+|T510_RS0101030|acyl-CoA_dehydrogenase|WP_027425018.1	53.6	386	171	3	1	378	1	386	2.9e-107	392.9
input|c6|1459700-1460846|-|ctg1_1513|	NZ_JRJZ01000041|c2|109043-110188|+|L988_RS04320|acyl-CoA_dehydrogenase|WP_047381942.1	51.3	380	182	2	1	378	1	379	4.6e-105	385.6
input|c6|1459700-1460846|-|ctg1_1513|	NZ_JTLI01000008|c2|113454-114599|-|L992_RS03360|acyl-CoA_dehydrogenase|WP_047381942.1	51.3	380	182	2	1	378	1	379	4.6e-105	385.6
input|c6|1459700-1460846|-|ctg1_1513|	NZ_JXLR01000022|c2|7933-9066|+|B4064_RS03070|acyl-CoA_dehydrogenase|WP_041844998.1	53.7	378	174	1	1	378	1	377	5.9e-105	385.2
input|c6|1459700-1460846|-|ctg1_1513|	NZ_JXLS01000066|c1|36489-37622|+|B4065_RS09135|acyl-CoA_dehydrogenase|WP_041844998.1	53.7	378	174	1	1	378	1	377	5.9e-105	385.2
input|c6|1459700-1460846|-|ctg1_1513|	NZ_JXLT01000090|c1|67816-68949|-|B4166_RS09885|acyl-CoA_dehydrogenase|WP_041844998.1	53.7	378	174	1	1	378	1	377	5.9e-105	385.2
input|c6|1459700-1460846|-|ctg1_1513|	NZ_AUJU01000011|c4|15420-16580|-|G622_RS0109540|acyl-CoA_dehydrogenase|WP_026510529.1	51.7	381	178	2	1	375	1	381	3.9e-104	382.5
input|c6|1459700-1460846|-|ctg1_1513|	NZ_JNKH01000031|c4|23430-24590|+|T501_RS14795|acyl-CoA_dehydrogenase|WP_026510529.1	51.7	381	178	2	1	375	1	381	3.9e-104	382.5
input|c6|1459700-1460846|-|ctg1_1513|	NZ_JQKK01000016|c5|40125-41285|-|T348_RS10545|acyl-CoA_dehydrogenase|WP_044921305.1	52.0	381	177	3	1	375	1	381	5.0e-104	382.1
input|c6|1459700-1460846|-|ctg1_1513|	NZ_LZZK01000020|c4|65653-66792|-|CLBEIC_RS11885|acyl-CoA_dehydrogenase|WP_077843047.1	53.1	375	175	1	1	375	1	374	2.8e-102	376.3
input|c6|1459700-1460846|-|ctg1_1513|	NZ_JOGX01000010|c6|25630-26790|-|IF73_RS0110250|acyl-CoA_dehydrogenase|WP_031005840.1	50.9	381	185	1	1	379	3	383	4.7e-102	375.6
input|c6|1459700-1460846|-|ctg1_1513|	NZ_MBLO01000261|c32|51719-52870|+|BCD48_RS39500|acyl-CoA_dehydrogenase|WP_071053512.1	50.4	377	185	1	5	379	6	382	4.7e-102	375.6
input|c6|1459700-1460846|-|ctg1_1513|	NZ_AJWW01000012|c2|141530-142672|-|BAME_RS05030|acyl-CoA_dehydrogenase|WP_008343464.1	51.3	378	183	1	1	378	1	377	8.0e-102	374.8
input|c6|1459700-1460846|-|ctg1_1513|	NZ_CP010997|c8|3465676-3466818|-|UP15_RS17485|acyl-CoA_dehydrogenase|WP_047945753.1	51.3	378	183	1	1	378	1	377	8.0e-102	374.8
input|c6|1459700-1460846|-|ctg1_1513|	NZ_CP012329|c4|1211683-1212825|+|AKO65_RS05975|acyl-CoA_dehydrogenase|WP_057078933.1	51.3	378	183	1	1	378	1	377	8.0e-102	374.8
input|c6|1459700-1460846|-|ctg1_1513|	NZ_JH137675|c6|81168-82310|+|BPU_RS0103840|acyl-CoA_dehydrogenase|WP_008343464.1	51.3	378	183	1	1	378	1	377	8.0e-102	374.8
input|c6|1459700-1460846|-|ctg1_1513|	NZ_ASJC01000004|c2|136442-137584|-|BA79_RS09030|acyl-CoA_dehydrogenase|WP_035702342.1	51.1	378	184	1	1	378	1	377	1.4e-101	374.0
input|c6|1459700-1460846|-|ctg1_1513|	NZ_LNDH01000009|c8|589318-590460|-|AS196_RS10540|acyl-CoA_dehydrogenase|WP_058337034.1	51.1	378	184	1	1	378	1	377	1.4e-101	374.0
input|c6|1459700-1460846|-|ctg1_1513|	NZ_JOFO01000008|c6|52690-53862|-|IH35_RS0109330|acyl-CoA_dehydrogenase|WP_036414318.1	50.7	381	186	1	1	379	7	387	5.2e-101	372.1
input|c6|1459700-1460846|-|ctg1_1513|	NZ_LIVV01000003|c24|300894-302048|+|AMK27_RS14160|acyl-CoA_dehydrogenase|WP_073906474.1	50.7	381	186	1	1	379	1	381	6.8e-101	371.7
input|c6|1459700-1460846|-|ctg1_1513|	NZ_AUBE01000014|c17|11103-12257|+|G412_RS0119735|acyl-CoA_dehydrogenase|WP_028813582.1	50.4	381	187	1	1	379	1	381	2.0e-100	370.2
input|c6|1459700-1460846|-|ctg1_1513|	NZ_AMSH01000002|c1|102700-103842|-|BA1_RS01615|acyl-CoA_dehydrogenase|WP_008355002.1	50.8	378	185	1	1	378	1	377	3.4e-100	369.4
input|c6|1459700-1460846|-|ctg1_1513|	NZ_BBNO01000004|c22|774751-775902|+|TU31_RS16545|acyl-CoA_dehydrogenase|WP_042155557.1	50.4	381	187	1	1	379	1	381	3.4e-100	369.4
input|c6|1459700-1460846|-|ctg1_1513|	NZ_AQWO01000029|c24|75811-76968|+|B074_RS0131230|acyl-CoA_dehydrogenase|WP_018093084.1	50.1	381	188	1	1	379	3	383	4.4e-100	369.0
input|c6|1459700-1460846|-|ctg1_1513|	NZ_FMHL01000052|c36|72933-74090|+|YWIDRAFT_RS30345|acyl-CoA_dehydrogenase|WP_093646374.1	50.1	381	188	1	1	379	3	383	4.4e-100	369.0
input|c6|1459700-1460846|-|ctg1_1513|	NZ_JFBY01000036|c8|9351-10493|+|BU39_RS0116450|acyl-CoA_dehydrogenase|WP_025093873.1	51.1	378	184	1	1	378	1	377	4.4e-100	369.0
input|c6|1459700-1460846|-|ctg1_1513|	NZ_MOMC01000034|c14|32070-33236|+|BL253_RS17415|acyl-CoA_dehydrogenase|WP_076818173.1	50.0	382	184	2	5	379	6	387	4.4e-100	369.0
input|c6|1459700-1460846|-|ctg1_1513|	NZ_CP011007|c6|3424116-3425258|-|UP12_RS17365|acyl-CoA_dehydrogenase|WP_061409871.1	51.1	378	184	1	1	378	1	377	7.5e-100	368.2
input|c6|1459700-1460846|-|ctg1_1513|	NZ_LYXP01000012|c3|114886-116028|+|BAY68_RS06975|acyl-CoA_dehydrogenase|WP_065097849.1	51.1	378	184	1	1	378	1	377	7.5e-100	368.2
input|c6|1459700-1460846|-|ctg1_1513|	NC_009848|c6|3343055-3344197|-|BPUM_RS16705|acyl-CoA_dehydrogenase|WP_012011581.1	50.8	378	185	1	1	378	1	377	9.8e-100	367.9
input|c6|1459700-1460846|-|ctg1_1513|	NZ_ABRX01000004|c3|95779-96921|-|BAT_RS10670|acyl-CoA_dehydrogenase|WP_003214991.1	51.1	378	184	1	1	378	1	377	9.8e-100	367.9
input|c6|1459700-1460846|-|ctg1_1513|	NZ_JOEN01000011|c6|97721-98881|+|IH77_RS0110245|acyl-CoA_dehydrogenase|WP_030749985.1	49.9	381	189	1	1	379	3	383	9.8e-100	367.9
input|c6|1459700-1460846|-|ctg1_1513|	NZ_LT906438|c7|3480002-3481144|-|CKW02_RS18220|acyl-CoA_dehydrogenase|WP_003214991.1	51.1	378	184	1	1	378	1	377	9.8e-100	367.9
input|c6|1459700-1460846|-|ctg1_1513|	NZ_BDGK02000005|c14|33419-34582|-|HK1_RS16435|acyl-CoA_dehydrogenase|WP_069856715.1	51.1	378	183	1	4	379	9	386	1.7e-99	367.1
input|c6|1459700-1460846|-|ctg1_1513|	NZ_CP015611|c3|470629-471771|+|BSA171_RS02395|acyl-CoA_dehydrogenase|WP_075612069.1	50.8	378	185	1	1	378	1	377	2.2e-99	366.7
input|c6|1459700-1460846|-|ctg1_1513|	NZ_CP021892|c7|3694882-3696021|-|S100333_RS19680|acyl-CoA_dehydrogenase|WP_014481201.1	51.3	378	183	1	1	378	1	377	2.9e-99	366.3
input|c6|1459700-1460846|-|ctg1_1513|	NZ_LIHF01000035|c4|41013-42155|-|AL344_RS16965|acyl-CoA_dehydrogenase|WP_039182155.1	50.8	378	185	1	1	378	1	377	2.9e-99	366.3
input|c6|1459700-1460846|-|ctg1_1513|	NZ_LNCN01000001|c3|372914-374056|+|AS142_RS01820|acyl-CoA_dehydrogenase|WP_058013457.1	50.8	378	185	1	1	378	1	377	2.9e-99	366.3
input|c6|1459700-1460846|-|ctg1_1513|	NZ_JXCL01000014|c2|159233-160375|-|B4127_RS07685|acyl-CoA_dehydrogenase|WP_044140174.1	50.8	378	185	1	1	378	1	377	3.7e-99	365.9
input|c6|1459700-1460846|-|ctg1_1513|	NZ_CP022891|c5|1861619-1862758|-|CJZ71_RS10120|acyl-CoA_dehydrogenase|WP_069837822.1	51.3	378	183	1	1	378	1	377	4.9e-99	365.5
input|c6|1459700-1460846|-|ctg1_1513|	NZ_LZLK01000098|c7|27636-28802|+|A9W97_RS09260|acyl-CoA_dehydrogenase|WP_065044149.1	49.5	378	189	1	4	379	9	386	4.9e-99	365.5
input|c6|1459700-1460846|-|ctg1_1513|	NZ_CM001149|c15|4729355-4730518|+|HMPREF0724_RS22040|acyl-CoA_dehydrogenase|WP_005518340.1	50.8	378	184	1	4	379	9	386	6.4e-99	365.2
input|c6|1459700-1460846|-|ctg1_1513|	NZ_LRRF01000003|c12|1671-2834|+|A8G11_RS00205|acyl-CoA_dehydrogenase|WP_005518340.1	50.8	378	184	1	4	379	9	386	6.4e-99	365.2
input|c6|1459700-1460846|-|ctg1_1513|	NZ_LRRH01000039|c12|3678-4838|-|A8G15_RS12140|acyl-CoA_dehydrogenase|WP_068159401.1	51.6	370	176	2	12	379	17	385	8.3e-99	364.8
input|c6|1459700-1460846|-|ctg1_1513|	NZ_LRQY01000019|c5|33645-34808|-|A8G23_RS07730|acyl-CoA_dehydrogenase|WP_064058337.1	50.8	378	184	1	4	379	9	386	1.1e-98	364.4
input|c6|1459700-1460846|-|ctg1_1513|	NZ_AODO01000014|c5|77669-78832|+|G419_RS09480|acyl-CoA_dehydrogenase|WP_007531823.1	50.9	377	183	1	5	379	10	386	1.4e-98	364.0
input|c6|1459700-1460846|-|ctg1_1513|	NZ_AOEX01000034|c6|13238-14398|-|G352_RS10890|acyl-CoA_dehydrogenase|WP_003936308.1	50.7	377	183	2	5	379	10	385	1.4e-98	364.0
input|c6|1459700-1460846|-|ctg1_1513|	NZ_BCRL01000004|c1|59000-60163|-|RE3_RS02665|acyl-CoA_dehydrogenase|WP_022597377.1	50.5	378	185	1	4	379	9	386	1.4e-98	364.0
input|c6|1459700-1460846|-|ctg1_1513|	NZ_LGDG01000245|c20|22369-23523|+|ADK57_RS33575|acyl-CoA_dehydrogenase|WP_053753423.1	49.2	380	191	1	1	378	1	380	1.4e-98	364.0
input|c6|1459700-1460846|-|ctg1_1513|	NZ_LKTM01000112|c6|165421-166587|+|AO501_RS11565|acyl-CoA_dehydrogenase|WP_055577840.1	49.2	378	190	1	4	379	9	386	1.4e-98	364.0
input|c6|1459700-1460846|-|ctg1_1513|	NZ_ANGC02000006|c14|13469-14629|-|D092_RS15605|acyl-CoA_dehydrogenase|WP_010591911.1	51.4	370	177	2	12	379	17	385	1.9e-98	363.6
input|c6|1459700-1460846|-|ctg1_1513|	NZ_BCXE01000020|c7|175055-176215|+|RR3_RS13070|acyl-CoA_dehydrogenase|WP_010591911.1	51.4	370	177	2	12	379	17	385	1.9e-98	363.6
input|c6|1459700-1460846|-|ctg1_1513|	NZ_CM002177|c14|3391591-3392751|-|N505_RS15720|isovaleryl-CoA_dehydrogenase|WP_006947101.1	50.9	377	182	2	5	379	10	385	1.9e-98	363.6
input|c6|1459700-1460846|-|ctg1_1513|	NZ_CP011341|c15|4114919-4116079|-|AAT18_RS18295|isovaleryl-CoA_dehydrogenase|WP_006947101.1	50.9	377	182	2	5	379	10	385	1.9e-98	363.6
input|c6|1459700-1460846|-|ctg1_1513|	NZ_CP015529|c3|1385948-1387108|+|A4U64_RS06370|isovaleryl-CoA_dehydrogenase|WP_006947101.1	50.9	377	182	2	5	379	10	385	1.9e-98	363.6
input|c6|1459700-1460846|-|ctg1_1513|	NZ_CP024315|c9|1793623-1794783|-|CS378_RS07890|acyl-CoA_dehydrogenase|WP_010591911.1	51.4	370	177	2	12	379	17	385	1.9e-98	363.6
input|c6|1459700-1460846|-|ctg1_1513|	NZ_CP024890|c12|3228479-3229639|-|CSW53_RS14790|acyl-CoA_dehydrogenase|WP_010591911.1	51.4	370	177	2	12	379	17	385	1.9e-98	363.6
input|c6|1459700-1460846|-|ctg1_1513|	NZ_LN482607|c1|249022-250182|+|RHRU231_RS11350|acyl-CoA_dehydrogenase|WP_010591911.1	51.4	370	177	2	12	379	17	385	1.9e-98	363.6
input|c6|1459700-1460846|-|ctg1_1513|	NZ_MLYX02000004|c18|967117-968277|-|BKE56_RS26425|isovaleryl-CoA_dehydrogenase|WP_006947101.1	50.9	377	182	2	5	379	10	385	1.9e-98	363.6
input|c6|1459700-1460846|-|ctg1_1513|	NZ_BDDR01000001|c2|259679-260839|-|STXM2123_RS01160|acyl-CoA_dehydrogenase|WP_067388378.1	50.4	383	186	2	1	379	1	383	3.2e-98	362.8
input|c6|1459700-1460846|-|ctg1_1513|	NZ_JPOC01000020|c6|139935-141104|+|IJ15_RS0107610|acyl-CoA_dehydrogenase|WP_031937744.1	49.7	378	188	1	4	379	9	386	3.2e-98	362.8
input|c6|1459700-1460846|-|ctg1_1513|	NZ_BCXI01000030|c12|3611-4771|-|RZ1_RS18585|acyl-CoA_dehydrogenase|WP_072813986.1	51.1	370	178	2	12	379	17	385	4.1e-98	362.5
input|c6|1459700-1460846|-|ctg1_1513|	NZ_LRRA01000042|c10|33434-34597|-|A8G12_RS14705|acyl-CoA_dehydrogenase|WP_064077180.1	50.5	378	185	1	4	379	9	386	4.1e-98	362.5
input|c6|1459700-1460846|-|ctg1_1513|	NZ_LZYT01000020|c7|67605-68747|+|CLFE_RS17495|acyl-CoA_dehydrogenase|WP_077834194.1	49.6	381	191	1	1	381	1	380	5.4e-98	362.1
input|c6|1459700-1460846|-|ctg1_1513|	NZ_LZYV01000097|c11|246043-247185|+|CROST_RS19755|acyl-CoA_dehydrogenase|WP_077834194.1	49.6	381	191	1	1	381	1	380	5.4e-98	362.1
input|c6|1459700-1460846|-|ctg1_1513|	NZ_LZYW01000092|c7|56682-57824|+|CLAUR_RS12460|acyl-CoA_dehydrogenase|WP_077834194.1	49.6	381	191	1	1	381	1	380	5.4e-98	362.1
input|c6|1459700-1460846|-|ctg1_1513|	NC_017030|c17|5213792-5214934|+|COCOR_RS20950|acyl-CoA_dehydrogenase|WP_014396999.1	50.0	378	188	1	1	378	1	377	7.0e-98	361.7
input|c6|1459700-1460846|-|ctg1_1513|	NZ_BDBQ01000106|c34|18177-19340|+|NM2_RS39790|acyl-CoA_dehydrogenase|WP_067680794.1	50.4	377	185	1	5	379	10	386	7.0e-98	361.7
input|c6|1459700-1460846|-|ctg1_1513|	NZ_CP007255|c15|5009114-5010277|-|H351_RS22850|acyl-CoA_dehydrogenase|WP_029254903.1	49.5	378	189	1	4	379	9	386	7.0e-98	361.7
input|c6|1459700-1460846|-|ctg1_1513|	NZ_CP019572|c3|1362505-1363668|+|BTZ20_RS06465|acyl-CoA_dehydrogenase|WP_077040796.1	50.5	378	185	1	4	379	9	386	7.0e-98	361.7
input|c6|1459700-1460846|-|ctg1_1513|	NZ_LZIR01000027|c7|47842-49017|+|A5764_RS07375|acyl-CoA_dehydrogenase|WP_067110863.1	49.9	381	186	2	4	379	9	389	7.0e-98	361.7
input|c6|1459700-1460846|-|ctg1_1513|	NZ_BAGB01000170|c3|100543-101706|+|ON40_RS43445|acyl-CoA_dehydrogenase|WP_040831590.1	50.4	377	185	1	5	379	10	386	9.2e-98	361.3
input|c6|1459700-1460846|-|ctg1_1513|	NZ_CP027793|c12|4040513-4041676|-|C7H75_RS18760|acyl-CoA_dehydrogenase|WP_084956104.1	50.3	378	186	1	4	379	9	386	9.2e-98	361.3
input|c6|1459700-1460846|-|ctg1_1513|	NZ_FNIE01000007|c10|181312-182472|-|BLR33_RS17090|acyl-CoA_dehydrogenase|WP_093785556.1	50.9	383	184	2	1	379	1	383	9.2e-98	361.3
input|c6|1459700-1460846|-|ctg1_1513|	NZ_LZIT01000114|c5|8329-9498|-|A5672_RS08300|acyl-CoA_dehydrogenase|WP_067319453.1	50.0	378	187	1	4	379	10	387	9.2e-98	361.3
input|c6|1459700-1460846|-|ctg1_1513|	NZ_LZKT01000074|c6|9697-10866|-|A5660_RS09915|acyl-CoA_dehydrogenase|WP_067319453.1	50.0	378	187	1	4	379	10	387	9.2e-98	361.3
input|c6|1459700-1460846|-|ctg1_1513|	NC_014659|c12|3849060-3850223|-|REQ_RS17665|acyl-CoA_dehydrogenase|WP_013416898.1	50.3	378	186	1	4	379	9	386	1.2e-97	360.9
input|c6|1459700-1460846|-|ctg1_1513|	NZ_AODN01000029|c7|40150-41313|+|G418_RS11870|acyl-CoA_dehydrogenase|WP_007730190.1	49.6	377	188	1	5	379	10	386	1.2e-97	360.9
input|c6|1459700-1460846|-|ctg1_1513|	NZ_BCWH01000001|c5|2323615-2324778|+|YH3_RS10970|acyl-CoA_dehydrogenase|WP_007730190.1	49.6	377	188	1	5	379	10	386	1.2e-97	360.9
input|c6|1459700-1460846|-|ctg1_1513|	NZ_CFHW01000035|c13|51508-52671|+|ALC46_RS17875|acyl-CoA_dehydrogenase|WP_007730190.1	49.6	377	188	1	5	379	10	386	1.2e-97	360.9
input|c6|1459700-1460846|-|ctg1_1513|	NZ_CP011295|c5|1932812-1933975|+|XU06_RS09030|acyl-CoA_dehydrogenase|WP_007730190.1	49.6	377	188	1	5	379	10	386	1.2e-97	360.9
input|c6|1459700-1460846|-|ctg1_1513|	NZ_CP012749|c8|4190734-4191897|+|AOT96_RS19625|acyl-CoA_dehydrogenase|WP_007730190.1	49.6	377	188	1	5	379	10	386	1.2e-97	360.9
input|c6|1459700-1460846|-|ctg1_1513|	NZ_CP014941|c5|1925615-1926778|+|A0W34_RS09110|acyl-CoA_dehydrogenase|WP_007730190.1	49.6	377	188	1	5	379	10	386	1.2e-97	360.9
input|c6|1459700-1460846|-|ctg1_1513|	NZ_CP017299|c6|1926374-1927537|+|BH682_RS09145|acyl-CoA_dehydrogenase|WP_007730190.1	49.6	377	188	1	5	379	10	386	1.2e-97	360.9
input|c6|1459700-1460846|-|ctg1_1513|	NZ_CP023720|c13|4330892-4332055|-|CPI83_RS20015|acyl-CoA_dehydrogenase|WP_007730190.1	49.6	377	188	1	5	379	10	386	1.2e-97	360.9
input|c6|1459700-1460846|-|ctg1_1513|	NZ_CP025959|c6|1963995-1965158|+|C1M55_RS09270|acyl-CoA_dehydrogenase|WP_007730190.1	49.6	377	188	1	5	379	10	386	1.2e-97	360.9
input|c6|1459700-1460846|-|ctg1_1513|	NZ_DF836266|c4|1464931-1466094|+|RE6824_RS32655|acyl-CoA_dehydrogenase|WP_007730190.1	49.6	377	188	1	5	379	10	386	1.2e-97	360.9
input|c6|1459700-1460846|-|ctg1_1513|	NZ_FMVB01000009|c6|22071-23234|-|BLQ26_RS16280|acyl-CoA_dehydrogenase|WP_007730190.1	49.6	377	188	1	5	379	10	386	1.2e-97	360.9
input|c6|1459700-1460846|-|ctg1_1513|	NZ_JOIL01000004|c5|14239-15402|-|IF68_RS0108525|acyl-CoA_dehydrogenase|WP_007730190.1	49.6	377	188	1	5	379	10	386	1.2e-97	360.9
input|c6|1459700-1460846|-|ctg1_1513|	NZ_KQ758511|c14|292860-294023|+|AS032_RS22910|acyl-CoA_dehydrogenase|WP_007730190.1	49.6	377	188	1	5	379	10	386	1.2e-97	360.9
input|c6|1459700-1460846|-|ctg1_1513|	NZ_LDPN01000015|c1|294891-296054|+|ABM90_RS01815|acyl-CoA_dehydrogenase|WP_007730190.1	49.6	377	188	1	5	379	10	386	1.2e-97	360.9
input|c6|1459700-1460846|-|ctg1_1513|	NZ_LJIS01000095|c18|14207-15370|-|AN948_RS04410|acyl-CoA_dehydrogenase|WP_007730190.1	49.6	377	188	1	5	379	10	386	1.2e-97	360.9
input|c6|1459700-1460846|-|ctg1_1513|	NZ_LNAK01000102|c2|14341-15504|-|ASU23_RS13680|acyl-CoA_dehydrogenase|WP_007730190.1	49.6	377	188	1	5	379	10	386	1.2e-97	360.9
input|c6|1459700-1460846|-|ctg1_1513|	NZ_LRRJ01000018|c4|14158-15321|-|A8G21_RS11350|acyl-CoA_dehydrogenase|WP_007730190.1	49.6	377	188	1	5	379	10	386	1.2e-97	360.9
input|c6|1459700-1460846|-|ctg1_1513|	NZ_LVXC01000001|c1|43853-45016|-|A3852_RS00035|acyl-CoA_dehydrogenase|WP_007730190.1	49.6	377	188	1	5	379	10	386	1.2e-97	360.9
input|c6|1459700-1460846|-|ctg1_1513|	NZ_LWHK01000186|c4|13743-14906|-|A5N83_RS30165|acyl-CoA_dehydrogenase|WP_007730190.1	49.6	377	188	1	5	379	10	386	1.2e-97	360.9
input|c6|1459700-1460846|-|ctg1_1513|	NZ_MNPP01000012|c2|22075-23238|-|BK799_RS24715|acyl-CoA_dehydrogenase|WP_007730190.1	49.6	377	188	1	5	379	10	386	1.2e-97	360.9
input|c6|1459700-1460846|-|ctg1_1513|	NZ_MRBQ01000002|c6|14191-15354|-|BS618_RS02795|acyl-CoA_dehydrogenase|WP_007730190.1	49.6	377	188	1	5	379	10	386	1.2e-97	360.9
input|c6|1459700-1460846|-|ctg1_1513|	NZ_FMCH01000423|c21|31153-32313|-|GA0115240_RS22695|acyl-CoA_dehydrogenase|WP_093739140.1	50.1	383	187	2	1	379	1	383	1.6e-97	360.5
input|c6|1459700-1460846|-|ctg1_1513|	NZ_LT546237|c11|2435845-2437011|-|BN4348_RS46020|acyl-CoA_dehydrogenase|WP_066914303.1	50.0	378	187	1	4	379	9	386	1.6e-97	360.5
input|c6|1459700-1460846|-|ctg1_1513|	NZ_FODD01000007|c6|221241-222407|-|BMW99_RS09625|acyl-CoA_dehydrogenase|WP_069463503.1	50.1	383	187	2	1	379	3	385	2.0e-97	360.1
input|c6|1459700-1460846|-|ctg1_1513|	NZ_LZKK01000295|c13|62915-64081|+|A5706_RS22570|acyl-CoA_dehydrogenase|WP_068135532.1	49.7	378	188	1	4	379	9	386	2.0e-97	360.1
input|c6|1459700-1460846|-|ctg1_1513|	NC_012490|c5|1973374-1974537|+|RER_RS11095|acyl-CoA_dehydrogenase|WP_020906879.1	49.3	377	189	1	5	379	10	386	2.7e-97	359.8
input|c6|1459700-1460846|-|ctg1_1513|	NC_022115|c5|1874296-1875459|+|O5Y_RS08715|acyl-CoA_dehydrogenase|WP_020906879.1	49.3	377	189	1	5	379	10	386	2.7e-97	359.8
input|c6|1459700-1460846|-|ctg1_1513|	NZ_ACNO01000029|c17|14541-15704|-|RHOER0001_RS10295|acyl-CoA_dehydrogenase|WP_003941957.1	49.3	377	189	1	5	379	10	386	2.7e-97	359.8
input|c6|1459700-1460846|-|ctg1_1513|	NZ_AUZK01000030|c17|25200-26363|-|N601_RS61925|acyl-CoA_dehydrogenase|WP_020906879.1	49.3	377	189	1	5	379	10	386	2.7e-97	359.8
input|c6|1459700-1460846|-|ctg1_1513|	NZ_BCRM01000012|c10|14132-15295|-|RE4_RS17245|acyl-CoA_dehydrogenase|WP_020906879.1	49.3	377	189	1	5	379	10	386	2.7e-97	359.8
input|c6|1459700-1460846|-|ctg1_1513|	NZ_LYPG01000119|c23|14285-15448|-|RERY_RS32380|acyl-CoA_dehydrogenase|WP_020906879.1	49.3	377	189	1	5	379	10	386	2.7e-97	359.8
input|c6|1459700-1460846|-|ctg1_1513|	NZ_LZLY01000068|c5|10570-11736|-|A5655_RS09305|acyl-CoA_dehydrogenase|WP_067008595.1	49.7	378	188	1	4	379	9	386	2.7e-97	359.8
input|c6|1459700-1460846|-|ctg1_1513|	NZ_MDCH01000003|c15|660966-662129|+|BFG59_RS13425|acyl-CoA_dehydrogenase|WP_020906879.1	49.3	377	189	1	5	379	10	386	2.7e-97	359.8
input|c6|1459700-1460846|-|ctg1_1513|	NZ_MLKO01000021|c6|35253-36416|+|BKP30_RS29010|acyl-CoA_dehydrogenase|WP_020906879.1	49.3	377	189	1	5	379	10	386	2.7e-97	359.8
input|c6|1459700-1460846|-|ctg1_1513|	NZ_AUWQ01000013|c4|44241-45416|+|N415_RS05965|acyl-CoA_dehydrogenase|WP_068178251.1	49.7	378	188	1	4	379	12	389	3.5e-97	359.4
input|c6|1459700-1460846|-|ctg1_1513|	NZ_BCWX01000001|c5|1024616-1025779|+|RG2_RS04580|acyl-CoA_dehydrogenase|WP_033236942.1	49.3	377	189	1	5	379	10	386	3.5e-97	359.4
input|c6|1459700-1460846|-|ctg1_1513|	NZ_CEDU01000011|c6|25554-26717|-|BN2403_RS04040|acyl-CoA_dehydrogenase|WP_033236942.1	49.3	377	189	1	5	379	10	386	3.5e-97	359.4
input|c6|1459700-1460846|-|ctg1_1513|	NZ_CP017839|c2|1495177-1496337|+|NS506_RS06965|acyl-CoA_dehydrogenase|WP_033091203.1	51.1	378	182	2	4	379	9	385	3.5e-97	359.4
input|c6|1459700-1460846|-|ctg1_1513|	NZ_JOHS01000010|c9|117363-118523|-|IO29_RS09485|acyl-CoA_dehydrogenase|WP_030379850.1	49.6	383	189	2	1	379	1	383	3.5e-97	359.4
input|c6|1459700-1460846|-|ctg1_1513|	NZ_JYOP01000004|c17|899288-900451|-|SZ00_RS29445|acyl-CoA_dehydrogenase|WP_033236942.1	49.3	377	189	1	5	379	10	386	3.5e-97	359.4
input|c6|1459700-1460846|-|ctg1_1513|	NZ_LEKE01000073|c17|23626-24789|+|ABX74_RS19900|acyl-CoA_dehydrogenase|WP_047889532.1	49.3	377	189	1	5	379	10	386	4.6e-97	359.0
input|c6|1459700-1460846|-|ctg1_1513|	NZ_LZKE01000093|c9|18394-19569|+|A5712_RS09840|acyl-CoA_dehydrogenase|WP_068103960.1	49.7	378	188	1	4	379	12	389	4.6e-97	359.0
input|c6|1459700-1460846|-|ctg1_1513|	NZ_LZJH01000055|c7|156388-157551|+|A5696_RS08225|acyl-CoA_dehydrogenase|WP_067876162.1	49.2	378	190	1	4	379	8	385	6.0e-97	358.6
input|c6|1459700-1460846|-|ctg1_1513|	NZ_CP009111|c9|2566405-2567565|+|R1CP_RS11640|acyl-CoA_dehydrogenase|WP_065490285.1	50.1	377	185	2	5	379	10	385	7.8e-97	358.2
input|c6|1459700-1460846|-|ctg1_1513|	NZ_JMEX01000005|c3|59767-60933|-|BH95_RS04235|acyl-CoA_dehydrogenase|WP_037181179.1	49.3	379	189	2	4	379	9	387	7.8e-97	358.2
input|c6|1459700-1460846|-|ctg1_1513|	NZ_LT717701|c11|2304931-2306097|+|MTAB308_RS25625|acyl-CoA_dehydrogenase|WP_077103311.1	49.7	378	188	1	4	379	9	386	7.8e-97	358.2
input|c6|1459700-1460846|-|ctg1_1513|	NZ_LZIS01000204|c14|8945-10111|-|A5673_RS22500|acyl-CoA_dehydrogenase|WP_068237720.1	49.5	378	189	1	4	379	9	386	7.8e-97	358.2
input|c6|1459700-1460846|-|ctg1_1513|	NZ_LZSE01000005|c1|64423-65589|-|A5641_RS00605|acyl-CoA_dehydrogenase|WP_066928424.1	49.5	378	189	1	4	379	9	386	1.0e-96	357.8
input|c6|1459700-1460846|-|ctg1_1513|	NC_016887|c17|5365475-5366635|+|NOCYR_RS24110|acyl-CoA_dehydrogenase|WP_014353024.1	50.5	378	184	2	4	379	9	385	1.3e-96	357.5
input|c6|1459700-1460846|-|ctg1_1513|	NZ_BAFY01000214|c12|4578-5738|+|RJ05_RS21960|acyl-CoA_dehydrogenase|WP_036540173.1	50.3	378	185	2	4	379	9	385	1.3e-96	357.5
input|c6|1459700-1460846|-|ctg1_1513|	NZ_LZKL01000064|c13|201876-203039|-|A5705_RS14245|acyl-CoA_dehydrogenase|WP_068278216.1	49.2	378	190	1	4	379	8	385	1.3e-96	357.5
input|c6|1459700-1460846|-|ctg1_1513|	NC_012522|c19|6731925-6733085|+|ROP_RS30555|acyl-CoA_dehydrogenase|WP_005253824.1	49.9	377	186	2	5	379	10	385	1.7e-96	357.1
input|c6|1459700-1460846|-|ctg1_1513|	NZ_AJYC02000011|c36|113319-114479|+|WSS_RS03400|acyl-CoA_dehydrogenase|WP_005253824.1	49.9	377	186	2	5	379	10	385	1.7e-96	357.1
input|c6|1459700-1460846|-|ctg1_1513|	NZ_BAFX01000126|c17|44709-45869|-|ON43_RS30180|acyl-CoA_dehydrogenase|WP_040813019.1	50.5	378	184	2	4	379	9	385	1.7e-96	357.1
input|c6|1459700-1460846|-|ctg1_1513|	NZ_BAWF01000096|c3|169859-171019|+|RW1_RS43510|acyl-CoA_dehydrogenase|WP_005253824.1	49.9	377	186	2	5	379	10	385	1.7e-96	357.1
input|c6|1459700-1460846|-|ctg1_1513|	NZ_FNTL01000004|c23|7395686-7396846|+|BLW42_RS39020|acyl-CoA_dehydrogenase|WP_005253824.1	49.9	377	186	2	5	379	10	385	1.7e-96	357.1
input|c6|1459700-1460846|-|ctg1_1513|	NZ_LGSV01000001|c1|108678-109838|-|AOQ69_RS00420|acyl-CoA_dehydrogenase|WP_005253824.1	49.9	377	186	2	5	379	10	385	1.7e-96	357.1
input|c6|1459700-1460846|-|ctg1_1513|	NZ_LRRG01000004|c25|123499-124659|-|A8G16_RS01145|acyl-CoA_dehydrogenase|WP_005253824.1	49.9	377	186	2	5	379	10	385	1.7e-96	357.1
input|c6|1459700-1460846|-|ctg1_1513|	NZ_LSBM01000046|c5|76875-78035|+|AXA44_RS11520|acyl-CoA_dehydrogenase|WP_005253824.1	49.9	377	186	2	5	379	10	385	1.7e-96	357.1
input|c6|1459700-1460846|-|ctg1_1513|	NZ_LTCZ01000396|c30|66739-67899|+|AZG88_RS38085|acyl-CoA_dehydrogenase|WP_005253824.1	49.9	377	186	2	5	379	10	385	1.7e-96	357.1
input|c6|1459700-1460846|-|ctg1_1513|	NC_008268|c18|6561176-6562336|+|RHA1_RS29805|acyl-CoA_dehydrogenase|WP_009479335.1	49.9	377	186	2	5	379	10	385	2.3e-96	356.7
input|c6|1459700-1460846|-|ctg1_1513|	NC_018027|c9|3726581-3727741|-|MYCCH_RS17305|acyl-CoA_dehydrogenase|WP_014816743.1	50.3	378	185	2	4	379	9	385	2.3e-96	356.7
input|c6|1459700-1460846|-|ctg1_1513|	NZ_AJLQ01000095|c14|90674-91834|-|W9Y_RS0128140|acyl-CoA_dehydrogenase|WP_009479335.1	49.9	377	186	2	5	379	10	385	2.3e-96	356.7
input|c6|1459700-1460846|-|ctg1_1513|	NZ_AKKP01000109|c22|101877-103037|+|JVH1_RS34910|acyl-CoA_dehydrogenase|WP_009479335.1	49.9	377	186	2	5	379	10	385	2.3e-96	356.7
input|c6|1459700-1460846|-|ctg1_1513|	NZ_AXVU01000004|c6|281589-282767|+|I003_RS0103730|acyl-CoA_dehydrogenase|WP_027770270.1	49.3	383	190	2	1	379	5	387	2.3e-96	356.7
input|c6|1459700-1460846|-|ctg1_1513|	NZ_LYXB01000012|c19|17589-18752|-|A9966_RS28185|acyl-CoA_dehydrogenase|WP_064689508.1	49.1	377	190	1	5	379	10	386	2.3e-96	356.7
input|c6|1459700-1460846|-|ctg1_1513|	NZ_FNSV01000005|c4|1966606-1967766|-|BLV94_RS13890|acyl-CoA_dehydrogenase|WP_072945639.1	49.9	377	186	2	5	379	10	385	3.0e-96	356.3
input|c6|1459700-1460846|-|ctg1_1513|	NZ_JMEW01000003|c2|40883-42049|+|BH96_RS01680|acyl-CoA_dehydrogenase|WP_037139162.1	49.1	379	190	2	4	379	9	387	3.0e-96	356.3
input|c6|1459700-1460846|-|ctg1_1513|	NZ_LZKR01000117|c16|23182-24348|-|A9X00_RS16155|acyl-CoA_dehydrogenase|WP_067155244.1	49.5	378	189	1	4	379	9	386	3.0e-96	356.3
input|c6|1459700-1460846|-|ctg1_1513|	NZ_MBEJ01000121|c13|11802-12965|+|A5733_RS21545|acyl-CoA_dehydrogenase|WP_076241601.1	49.5	378	189	1	4	379	9	386	3.0e-96	356.3
input|c6|1459700-1460846|-|ctg1_1513|	NZ_BAGE01000057|c9|35060-36220|+|ON32_RS20720|acyl-CoA_dehydrogenase|WP_040792656.1	51.1	366	176	2	16	379	21	385	5.0e-96	355.5
input|c6|1459700-1460846|-|ctg1_1513|	NZ_FNAX01000001|c9|70111-71271|-|BLT31_RS00350|acyl-CoA_dehydrogenase|WP_006140620.1	49.1	383	191	2	1	379	1	383	5.0e-96	355.5
input|c6|1459700-1460846|-|ctg1_1513|	NZ_CP009495|c11|4805174-4806337|-|LI99_RS23040|acyl-CoA_dehydrogenase|WP_003896109.1	49.5	378	189	1	4	379	9	386	6.6e-96	355.1
input|c6|1459700-1460846|-|ctg1_1513|	NZ_HG964483|c13|232573-233736|+|BN975_RS23310|acyl-CoA_dehydrogenase|WP_036393384.1	49.5	378	189	1	4	379	9	386	6.6e-96	355.1
input|c6|1459700-1460846|-|ctg1_1513|	NZ_JMFE01000009|c7|58090-59256|-|BH88_RS08140|acyl-CoA_dehydrogenase|WP_019667759.1	49.1	379	190	2	4	379	9	387	6.6e-96	355.1
input|c6|1459700-1460846|-|ctg1_1513|	NZ_JMFF01000018|c10|90475-91641|+|BH87_RS08750|acyl-CoA_dehydrogenase|WP_019667759.1	49.1	379	190	2	4	379	9	387	6.6e-96	355.1
input|c6|1459700-1460846|-|ctg1_1513|	NZ_KB907587|c18|40529-41695|+|G416_RS0125395|acyl-CoA_dehydrogenase|WP_019667759.1	49.1	379	190	2	4	379	9	387	6.6e-96	355.1
input|c6|1459700-1460846|-|ctg1_1513|	NZ_KB911563|c17|47749-48915|-|H292_RS0125440|acyl-CoA_dehydrogenase|WP_019667759.1	49.1	379	190	2	4	379	9	387	6.6e-96	355.1
input|c6|1459700-1460846|-|ctg1_1513|	NZ_LN831039|c11|4815822-4816985|-|AT701_RS23055|acyl-CoA_dehydrogenase|WP_003896109.1	49.5	378	189	1	4	379	9	386	6.6e-96	355.1
input|c6|1459700-1460846|-|ctg1_1513|	NZ_FORP01000017|c2|57857-59008|-|BMZ92_RS25075|acyl-CoA_dehydrogenase|WP_091512168.1	48.3	383	196	1	1	381	1	383	8.6e-96	354.8
input|c6|1459700-1460846|-|ctg1_1513|	NZ_BAGC01000054|c11|108313-109482|-|ON33_RS26100|acyl-CoA_dehydrogenase|WP_040861735.1	50.3	378	185	2	4	379	9	385	1.1e-95	354.4
input|c6|1459700-1460846|-|ctg1_1513|	NZ_BAGK01000217|c4|15719-16879|+|ON36_RS24640|acyl-CoA_dehydrogenase|WP_043658311.1	50.3	378	185	2	4	379	9	385	1.1e-95	354.4
input|c6|1459700-1460846|-|ctg1_1513|	NZ_CP003949|c10|2920722-2921882|+|PD630_RS13050|acyl-CoA_dehydrogenase|WP_005239548.1	49.6	377	187	2	5	379	10	385	1.5e-95	354.0
input|c6|1459700-1460846|-|ctg1_1513|	NZ_LDPU01000002|c15|729176-730339|-|ABW05_RS29435|acyl-CoA_dehydrogenase|WP_019345969.1	49.2	378	190	1	4	379	9	386	1.5e-95	354.0
input|c6|1459700-1460846|-|ctg1_1513|	NZ_LZIA01000076|c11|23557-24720|-|A5720_RS24805|acyl-CoA_dehydrogenase|WP_064896767.1	49.2	378	190	1	4	379	9	386	1.5e-95	354.0
input|c6|1459700-1460846|-|ctg1_1513|	NZ_BAGM01000117|c8|218298-219458|-|ON37_RS22665|acyl-CoA_dehydrogenase|WP_040722057.1	50.0	378	186	2	4	379	9	385	1.9e-95	353.6
input|c6|1459700-1460846|-|ctg1_1513|	NZ_BDBT01000002|c3|280832-281992|+|NS3_RS03395|acyl-CoA_dehydrogenase|WP_067853317.1	50.0	378	186	2	4	379	9	385	1.9e-95	353.6
input|c6|1459700-1460846|-|ctg1_1513|	NZ_BDBX01000042|c18|12891-14051|+|NS4_RS22215|acyl-CoA_dehydrogenase|WP_063061452.1	50.5	378	184	2	4	379	9	385	1.9e-95	353.6
input|c6|1459700-1460846|-|ctg1_1513|	NZ_JYNX01000054|c11|61906-63066|-|MCHUDSM44219_RS17445|acyl-CoA_dehydrogenase|WP_048419518.1	49.7	378	187	2	4	379	9	385	1.9e-95	353.6
input|c6|1459700-1460846|-|ctg1_1513|	NZ_BAGA01000128|c6|25968-27128|+|ON26_RS23345|acyl-CoA_dehydrogenase|WP_040798577.1	50.0	378	186	2	4	379	9	385	2.5e-95	353.2
input|c6|1459700-1460846|-|ctg1_1513|	NZ_BDCU01000075|c28|1-1155|-|NF4_RS35585|acyl-CoA_dehydrogenase|WP_063131787.1	50.3	378	185	2	4	379	9	385	2.5e-95	353.2
input|c6|1459700-1460846|-|ctg1_1513|	NZ_CP006850|c25|7451722-7452882|-|NONO_RS33740|acyl-CoA_dehydrogenase|WP_025352922.1	49.5	378	188	2	4	379	9	385	2.5e-95	353.2
input|c6|1459700-1460846|-|ctg1_1513|	NZ_JMHS01000002|c5|50630-51790|+|EB74_RS00585|acyl-CoA_dehydrogenase|WP_073675753.1	49.7	378	187	2	4	379	9	385	2.5e-95	353.2
input|c6|1459700-1460846|-|ctg1_1513|	NZ_LJGU01000127|c9|443135-444298|+|AN216_RS15265|acyl-CoA_dehydrogenase|WP_070197196.1	48.6	383	193	2	1	379	3	385	2.5e-95	353.2
input|c6|1459700-1460846|-|ctg1_1513|	NZ_BATZ01000064|c1|109318-110478|+|NOTIT_RS37900|acyl-CoA_dehydrogenase|WP_029933080.1	50.0	378	186	2	4	379	9	385	3.3e-95	352.8
input|c6|1459700-1460846|-|ctg1_1513|	NZ_KB907310|c25|319950-321110|+|G361_RS0139670|acyl-CoA_dehydrogenase|WP_019932713.1	49.7	378	187	2	4	379	9	385	3.3e-95	352.8
input|c6|1459700-1460846|-|ctg1_1513|	NZ_BDBA01000093|c20|22225-23385|-|NA4_RS18570|acyl-CoA_dehydrogenase|WP_067471163.1	50.0	378	186	2	4	379	9	385	4.3e-95	352.4
input|c6|1459700-1460846|-|ctg1_1513|	NZ_BDBV01000019|c7|115609-116769|-|NM1_RS06710|acyl-CoA_dehydrogenase|WP_068015113.1	48.7	378	191	2	4	379	9	385	5.6e-95	352.1
input|c6|1459700-1460846|-|ctg1_1513|	NZ_JOAJ01000013|c23|101469-102629|-|IG75_RS0133265|acyl-CoA_dehydrogenase|WP_030525318.1	50.3	378	185	2	4	379	9	385	5.6e-95	352.1
input|c6|1459700-1460846|-|ctg1_1513|	NZ_BDAV01000010|c15|407718-408878|-|NA3_RS18710|acyl-CoA_dehydrogenase|WP_062964892.1	49.2	378	189	2	4	379	9	385	7.3e-95	351.7
input|c6|1459700-1460846|-|ctg1_1513|	NZ_BDCA01000002|c5|503334-504494|-|NV2_RS05800|acyl-CoA_dehydrogenase|WP_067870244.1	49.5	378	188	2	4	379	9	385	7.3e-95	351.7
input|c6|1459700-1460846|-|ctg1_1513|	NZ_BDBZ01000027|c14|9646-10806|-|NS6_RS21715|acyl-CoA_dehydrogenase|WP_068044618.1	50.5	366	178	2	16	379	21	385	9.5e-95	351.3
input|c6|1459700-1460846|-|ctg1_1513|	NZ_LMRX01000001|c1|128050-129210|-|ASG82_RS00445|acyl-CoA_dehydrogenase|WP_057146100.1	49.2	378	189	2	4	379	9	385	9.5e-95	351.3
input|c6|1459700-1460846|-|ctg1_1513|	NZ_BAFU01000078|c12|41434-42594|+|ON20_RS22420|acyl-CoA_dehydrogenase|WP_040838332.1	50.5	366	178	2	16	379	21	385	1.2e-94	350.9
input|c6|1459700-1460846|-|ctg1_1513|	NZ_BAGF01000016|c25|59856-61016|-|ON34_RS03645|acyl-CoA_dehydrogenase|WP_040774228.1	50.0	378	186	2	4	379	9	385	1.6e-94	350.5
input|c6|1459700-1460846|-|ctg1_1513|	NZ_CP012150|c10|3596072-3597235|+|AFA91_RS16900|acyl-CoA_dehydrogenase|WP_049745731.1	49.2	378	190	1	4	379	9	386	1.6e-94	350.5
input|c6|1459700-1460846|-|ctg1_1513|	NZ_JAFQ01000004|c10|3058532-3059692|+|D892_RS0115450|acyl-CoA_dehydrogenase|WP_024802105.1	49.2	378	189	2	4	379	9	385	1.6e-94	350.5
input|c6|1459700-1460846|-|ctg1_1513|	NZ_JNZF01000011|c22|21204-22364|+|OO61_RS29765|acyl-CoA_dehydrogenase|WP_033247023.1	50.5	366	178	2	16	379	21	385	1.6e-94	350.5
input|c6|1459700-1460846|-|ctg1_1513|	NZ_BDAW01000102|c28|17907-19067|-|NA10_RS32890|acyl-CoA_dehydrogenase|WP_067574611.1	49.2	378	189	2	4	379	9	385	2.1e-94	350.1
input|c6|1459700-1460846|-|ctg1_1513|	NZ_BDBK01000002|c10|321408-322568|+|NI1_RS07915|acyl-CoA_dehydrogenase|WP_067816225.1	50.5	366	178	2	16	379	21	385	2.1e-94	350.1
input|c6|1459700-1460846|-|ctg1_1513|	NZ_BDBF01000060|c28|22280-23440|+|NE2_RS30865|acyl-CoA_dehydrogenase|WP_063031811.1	48.9	378	190	2	4	379	9	385	2.8e-94	349.7
input|c6|1459700-1460846|-|ctg1_1513|	NZ_BDCN01000027|c21|97679-98839|+|NV5_RS22355|acyl-CoA_dehydrogenase|WP_063065378.1	48.9	378	190	2	4	379	9	385	2.8e-94	349.7
input|c6|1459700-1460846|-|ctg1_1513|	NZ_JOJF01000019|c24|120378-121538|+|IG65_RS0123680|acyl-CoA_dehydrogenase|WP_030517148.1	48.9	378	190	2	4	379	9	385	2.8e-94	349.7
input|c6|1459700-1460846|-|ctg1_1513|	NZ_BAFQ01000178|c11|57417-58577|-|RJ03_RS23255|acyl-CoA_dehydrogenase|WP_036505721.1	48.9	378	190	2	4	379	9	385	3.6e-94	349.4
input|c6|1459700-1460846|-|ctg1_1513|	NZ_BDBN01000054|c22|44355-45515|-|NN2_RS21655|acyl-CoA_dehydrogenase|WP_063015708.1	48.9	378	190	2	4	379	9	385	3.6e-94	349.4
input|c6|1459700-1460846|-|ctg1_1513|	NZ_BDCM01000007|c9|253233-254393|-|NMI01S_RS10190|acyl-CoA_dehydrogenase|WP_062995926.1	48.9	378	190	2	4	379	9	385	3.6e-94	349.4
input|c6|1459700-1460846|-|ctg1_1513|	NZ_LZMK01000393|c29|121982-123142|+|A5780_RS32590|acyl-CoA_dehydrogenase|WP_036505721.1	48.9	378	190	2	4	379	9	385	3.6e-94	349.4
input|c6|1459700-1460846|-|ctg1_1513|	NZ_BDBC01000003|c2|251694-252854|+|NB3_RS02355|acyl-CoA_dehydrogenase|WP_067795663.1	49.7	378	187	2	4	379	9	385	4.7e-94	349.0
input|c6|1459700-1460846|-|ctg1_1513|	NZ_BDCD01000008|c8|33199-34359|+|NY1_RS08555|acyl-CoA_dehydrogenase|WP_067710228.1	50.3	366	179	2	16	379	21	385	4.7e-94	349.0
input|c6|1459700-1460846|-|ctg1_1513|	NZ_LZDS01000028|c3|194384-195511|-|A9J31_RS13200|acyl-CoA_dehydrogenase|WP_067766801.1	49.9	373	186	1	6	378	4	375	4.7e-94	349.0
input|c6|1459700-1460846|-|ctg1_1513|	NZ_BDCG01000016|c14|385425-386585|-|NFL01S_RS22140|acyl-CoA_dehydrogenase|WP_062978148.1	50.5	366	178	2	16	379	21	385	6.2e-94	348.6
input|c6|1459700-1460846|-|ctg1_1513|	NZ_CP022022|c2|265504-266649|-|CBG49_RS01240|acyl-CoA_dehydrogenase|WP_088593034.1	48.1	378	195	1	1	378	1	377	6.2e-94	348.6
input|c6|1459700-1460846|-|ctg1_1513|	NZ_FOMX01000031|c5|27985-29130|-|BM274_RS35390|acyl-CoA_dehydrogenase|WP_096325802.1	49.7	378	189	1	1	378	1	377	6.2e-94	348.6
input|c6|1459700-1460846|-|ctg1_1513|	NZ_LZML01000145|c21|32142-33302|+|A5789_RS20610|acyl-CoA_dehydrogenase|WP_064903706.1	48.9	378	190	2	4	379	9	385	6.2e-94	348.6
input|c6|1459700-1460846|-|ctg1_1513|	NZ_BDBB01000035|c23|50845-52005|-|NA8_RS23200|acyl-CoA_dehydrogenase|WP_063052464.1	49.2	378	189	2	4	379	9	385	8.1e-94	348.2
input|c6|1459700-1460846|-|ctg1_1513|	NZ_BDCJ01000030|c21|18364-19524|+|NGR01S_RS27295|acyl-CoA_dehydrogenase|WP_063041812.1	49.7	378	187	2	4	379	9	385	8.1e-94	348.2
input|c6|1459700-1460846|-|ctg1_1513|	NZ_JYNL01000068|c14|124101-125261|-|MCHLDSM_RS28670|acyl-CoA_dehydrogenase|WP_048473204.1	49.2	378	189	2	4	379	9	385	8.1e-94	348.2
input|c6|1459700-1460846|-|ctg1_1513|	NZ_BAFW01000230|c18|17840-19000|-|ON23_RS24065|acyl-CoA_dehydrogenase|WP_039780964.1	48.7	378	191	2	4	379	9	385	1.1e-93	347.8
input|c6|1459700-1460846|-|ctg1_1513|	NZ_BBNN01000058|c9|23670-24830|+|TU30_RS31380|acyl-CoA_dehydrogenase|WP_042176682.1	48.0	383	195	2	1	379	1	383	1.1e-93	347.8
input|c6|1459700-1460846|-|ctg1_1513|	NZ_BDBL01000001|c1|31757-32917|+|NK1_RS00070|acyl-CoA_dehydrogenase|WP_063006602.1	48.7	378	191	2	4	379	9	385	1.1e-93	347.8
input|c6|1459700-1460846|-|ctg1_1513|	NZ_LAUZ02000018|c8|21932-23092|-|WN67_RS09820|acyl-CoA_dehydrogenase|WP_046363913.1	48.9	378	190	2	4	379	9	385	1.1e-93	347.8
input|c6|1459700-1460846|-|ctg1_1513|	NZ_AJZR01000055|c4|111535-112680|+|HMPREF1321_RS09695|acyl-CoA_dehydrogenase|WP_009419475.1	47.4	378	198	1	1	378	1	377	1.4e-93	347.4
input|c6|1459700-1460846|-|ctg1_1513|	NZ_JVFB01000069|c4|176426-177571|+|ADB35_RS09305|acyl-CoA_dehydrogenase|WP_048747939.1	47.4	378	198	1	1	378	1	377	1.4e-93	347.4
input|c6|1459700-1460846|-|ctg1_1513|	NZ_KB291387|c1|46717-47862|-|HMPREF9073_RS04200|acyl-CoA_dehydrogenase|WP_009412763.1	48.1	378	195	1	1	378	1	377	1.4e-93	347.4
input|c6|1459700-1460846|-|ctg1_1513|	NZ_MBEQ01000058|c5|31334-32497|+|A5740_RS13760|acyl-CoA_dehydrogenase|WP_076194868.1	48.5	377	192	1	5	379	10	386	1.4e-93	347.4
input|c6|1459700-1460846|-|ctg1_1513|	NZ_LNDA01000089|c2|22273-23433|+|AVL37_RS19955|acyl-CoA_dehydrogenase|WP_058856543.1	49.7	378	187	2	4	379	9	385	1.8e-93	347.1
input|c6|1459700-1460846|-|ctg1_1513|	NC_006361|c16|5294945-5296105|+|NFA_RS24975|acyl-CoA_dehydrogenase|WP_011211573.1	48.4	378	192	2	4	379	9	385	2.3e-93	346.7
input|c6|1459700-1460846|-|ctg1_1513|	NZ_BDBU01000042|c26|26192-27352|-|NJ1_RS28405|acyl-CoA_dehydrogenase|WP_067699903.1	48.7	378	191	2	4	379	9	385	2.3e-93	346.7
input|c6|1459700-1460846|-|ctg1_1513|	NZ_JYNU01000017|c9|25605-26762|-|MOBUDSM44075_RS15200|acyl-CoA_dehydrogenase|WP_048423757.1	48.9	378	189	2	4	379	9	384	2.3e-93	346.7
input|c6|1459700-1460846|-|ctg1_1513|	NZ_LN868939|c16|1443585-1444745|-|AMO33_RS23580|acyl-CoA_dehydrogenase|WP_011211573.1	48.4	378	192	2	4	379	9	385	2.3e-93	346.7
input|c6|1459700-1460846|-|ctg1_1513|	NZ_BAFR01000196|c12|617-1777|+|ON21_RS25365|acyl-CoA_dehydrogenase|WP_039801666.1	49.2	378	189	2	4	379	9	385	3.1e-93	346.3
input|c6|1459700-1460846|-|ctg1_1513|	NZ_BAGL01000078|c10|43040-44200|-|ON41_RS27485|acyl-CoA_dehydrogenase|WP_040750755.1	48.4	378	192	2	4	379	9	385	3.1e-93	346.3
input|c6|1459700-1460846|-|ctg1_1513|	NZ_CP021767|c8|844423-845556|-|CDC59_RS19245|acyl-CoA_dehydrogenase|WP_097909474.1	48.9	378	192	1	1	378	1	377	3.1e-93	346.3
input|c6|1459700-1460846|-|ctg1_1513|	NZ_LGUG01000004|c6|2305600-2306739|+|AF333_RS13105|acyl-CoA_dehydrogenase|WP_043064657.1	49.9	379	187	3	1	378	1	377	3.1e-93	346.3
input|c6|1459700-1460846|-|ctg1_1513|	NZ_LN868200|c6|3677445-3678572|-|ABR2090_RS17655|acyl-CoA_dehydrogenase|WP_001160762.1	48.8	373	190	1	6	378	4	375	3.1e-93	346.3
input|c6|1459700-1460846|-|ctg1_1513|	NC_013162|c2|885941-887086|+|COCH_RS03690|acyl-CoA_dehydrogenase|WP_015781992.1	47.1	378	199	1	1	378	1	377	4.0e-93	345.9
input|c6|1459700-1460846|-|ctg1_1513|	NZ_BCXD01000015|c9|45634-46800|-|RR1_RS12600|fatty_acid_CoA_dehydrogenase|WP_010837262.1	48.4	372	190	1	10	379	16	387	4.0e-93	345.9
input|c6|1459700-1460846|-|ctg1_1513|	NZ_CM002758|c8|768412-769545|-|RALSO161_RS20155|acyl-CoA_dehydrogenase|WP_028854209.1	48.9	378	192	1	1	378	1	377	4.0e-93	345.9
input|c6|1459700-1460846|-|ctg1_1513|	NZ_CP012589|c2|1669249-1670394|-|AM608_RS07200|acyl-CoA_dehydrogenase|WP_015781992.1	47.1	378	199	1	1	378	1	377	4.0e-93	345.9
input|c6|1459700-1460846|-|ctg1_1513|	NZ_CP027232|c3|2118792-2119937|-|C3V44_RS09530|acyl-CoA_dehydrogenase|WP_015781992.1	47.1	378	199	1	1	378	1	377	4.0e-93	345.9
input|c6|1459700-1460846|-|ctg1_1513|	NC_003296|c8|829643-830776|-|RS_RS20240|acyl-CoA_dehydrogenase|WP_011003950.1	48.9	378	192	1	1	378	1	377	5.2e-93	345.5
input|c6|1459700-1460846|-|ctg1_1513|	NZ_CM002756|c9|824392-825525|-|RALSO244_RS20330|acyl-CoA_dehydrogenase|WP_011003950.1	48.9	378	192	1	1	378	1	377	5.2e-93	345.5
input|c6|1459700-1460846|-|ctg1_1513|	NZ_CP015851|c7|1136313-1137446|-|A3768_RS21780|acyl-CoA_dehydrogenase|WP_011003950.1	48.9	378	192	1	1	378	1	377	5.2e-93	345.5
input|c6|1459700-1460846|-|ctg1_1513|	NZ_CP016555|c7|561470-562603|-|BCR16_RS21330|acyl-CoA_dehydrogenase|WP_016725231.1	48.9	378	192	1	1	378	1	377	5.2e-93	345.5
input|c6|1459700-1460846|-|ctg1_1513|	NZ_CP016613|c11|1906994-1908127|+|BC427_RS25935|acyl-CoA_dehydrogenase|WP_016725231.1	48.9	378	192	1	1	378	1	377	5.2e-93	345.5
input|c6|1459700-1460846|-|ctg1_1513|	NZ_CP016905|c5|300395-301528|+|LBM341_RS17315|acyl-CoA_dehydrogenase|WP_016725231.1	48.9	378	192	1	1	378	1	377	5.2e-93	345.5
input|c6|1459700-1460846|-|ctg1_1513|	NZ_CP021449|c7|687788-688921|-|RSSE_RS21720|acyl-CoA_dehydrogenase|WP_011003950.1	48.9	378	192	1	1	378	1	377	5.2e-93	345.5
input|c6|1459700-1460846|-|ctg1_1513|	NZ_KE150488|c1|50074-51219|+|HMPREF1528_RS00220|hypothetical_protein|WP_016478138.1	47.1	378	199	1	1	378	1	377	5.2e-93	345.5
input|c6|1459700-1460846|-|ctg1_1513|	NZ_LFJP01000075|c11|12519-13652|-|AB851_RS19535|acyl-CoA_dehydrogenase|WP_011003950.1	48.9	378	192	1	1	378	1	377	5.2e-93	345.5
input|c6|1459700-1460846|-|ctg1_1513|	NZ_LLCU01000114|c3|44396-45523|-|APC31_RS08770|acyl-CoA_dehydrogenase|WP_057694458.1	48.8	373	190	1	6	378	4	375	5.2e-93	345.5
input|c6|1459700-1460846|-|ctg1_1513|	NZ_BDBM01000063|c31|4300-5460|+|NG1_RS31275|acyl-CoA_dehydrogenase|WP_062976878.1	49.2	378	189	2	4	379	9	385	6.8e-93	345.1
input|c6|1459700-1460846|-|ctg1_1513|	NZ_CP016915|c11|1886208-1887341|+|BC350_RS25670|acyl-CoA_dehydrogenase|WP_089191106.1	48.9	378	192	1	1	378	1	377	6.8e-93	345.1
input|c6|1459700-1460846|-|ctg1_1513|	NZ_MDID01000020|c2|5998-7125|-|BFR85_RS02210|acyl-CoA_dehydrogenase|WP_069030145.1	48.5	373	191	1	6	378	4	375	6.8e-93	345.1
input|c6|1459700-1460846|-|ctg1_1513|	NC_018681|c43|8550914-8552074|+|O3I_RS38115|acyl-CoA_dehydrogenase|WP_014988391.1	49.2	366	183	2	16	379	21	385	8.9e-93	344.7
input|c6|1459700-1460846|-|ctg1_1513|	NZ_BAFT02000057|c26|38083-39243|-|TY25_RS17385|acyl-CoA_dehydrogenase|WP_042257562.1	49.2	366	183	2	16	379	21	385	8.9e-93	344.7
input|c6|1459700-1460846|-|ctg1_1513|	NZ_BAGH01000367|c33|26945-28105|+|ON39_RS28975|acyl-CoA_dehydrogenase|WP_040739132.1	48.3	377	192	2	5	379	10	385	8.9e-93	344.7
input|c6|1459700-1460846|-|ctg1_1513|	NZ_CP022088|c35|7439349-7440509|-|CEQ30_RS33605|acyl-CoA_dehydrogenase|WP_042257562.1	49.2	366	183	2	16	379	21	385	8.9e-93	344.7
input|c6|1459700-1460846|-|ctg1_1513|	NZ_CP022379|c2|1809794-1810939|+|CGC57_RS07965|acyl-CoA_dehydrogenase|WP_095898708.1	48.1	378	195	1	1	378	1	377	8.9e-93	344.7
input|c6|1459700-1460846|-|ctg1_1513|	NZ_CP022383|c2|1999749-2000894|+|CGC59_RS08960|acyl-CoA_dehydrogenase|WP_095901659.1	48.1	378	195	1	1	378	1	377	8.9e-93	344.7
input|c6|1459700-1460846|-|ctg1_1513|	NZ_ABZV01000002|c2|9455-10600|+|CAPSP0001_RS01310|acyl-CoA_dehydrogenase|WP_002677723.1	48.1	378	195	1	1	378	1	377	1.2e-92	344.4
input|c6|1459700-1460846|-|ctg1_1513|	NZ_AMJH01000035|c5|95515-96642|+|B800_RS0115635|acyl-CoA_dehydrogenase|WP_016803520.1	48.8	373	190	1	6	378	4	375	1.2e-92	344.4
input|c6|1459700-1460846|-|ctg1_1513|	NZ_BDCF01000001|c1|330363-331523|+|NX1_RS01400|acyl-CoA_dehydrogenase|WP_068052333.1	48.9	378	190	2	4	379	9	385	1.2e-92	344.4
input|c6|1459700-1460846|-|ctg1_1513|	NZ_CP014019|c6|3506684-3507811|-|AL533_RS16835|acyl-CoA_dehydrogenase|WP_016803520.1	48.8	373	190	1	6	378	4	375	1.2e-92	344.4
input|c6|1459700-1460846|-|ctg1_1513|	NZ_CP022385|c2|1781470-1782615|+|CGC55_RS08330|acyl-CoA_dehydrogenase|WP_002677723.1	48.1	378	195	1	1	378	1	377	1.2e-92	344.4
input|c6|1459700-1460846|-|ctg1_1513|	NZ_FPKK01000005|c14|30094-31221|-|BT179_RS10595|acyl-CoA_dehydrogenase|WP_072430994.1	48.0	373	193	1	6	378	4	375	1.2e-92	344.4
input|c6|1459700-1460846|-|ctg1_1513|	NZ_LBHY01000041|c4|30144-31271|+|YA64_RS14775|acyl-CoA_dehydrogenase|WP_046813270.1	48.5	373	191	1	6	378	4	375	1.2e-92	344.4
input|c6|1459700-1460846|-|ctg1_1513|	NC_016603|c5|3254278-3255405|+|BDGL_003032|putative_acyl-CoA_dehydrogenase|YP_004997300.1	48.5	373	191	1	6	378	4	375	1.5e-92	344.0
input|c6|1459700-1460846|-|ctg1_1513|	NZ_AKFR01000006|c1|3555-4700|+|HMPREF1320_RS00540|acyl-CoA_dehydrogenase|WP_034553726.1	46.8	378	200	1	1	378	1	377	1.5e-92	344.0
input|c6|1459700-1460846|-|ctg1_1513|	NZ_BDAU01000012|c10|104018-105178|-|NAM01S_RS12445|acyl-CoA_dehydrogenase|WP_067784113.1	49.2	378	189	2	4	379	9	385	1.5e-92	344.0
input|c6|1459700-1460846|-|ctg1_1513|	NZ_BDBW01000085|c20|29511-30671|-|NP5_RS28185|acyl-CoA_dehydrogenase|WP_067513204.1	49.7	366	181	2	16	379	21	385	1.5e-92	344.0
input|c6|1459700-1460846|-|ctg1_1513|	NZ_CP012688|c8|844424-845557|-|RSUY_RS18830|acyl-CoA_dehydrogenase|WP_020957741.1	48.7	378	193	1	1	378	1	377	1.5e-92	344.0
input|c6|1459700-1460846|-|ctg1_1513|	NZ_CP015116|c8|986304-987437|-|AC251_RS22610|acyl-CoA_dehydrogenase|WP_019719370.1	48.7	378	193	1	1	378	1	377	1.5e-92	344.0
input|c6|1459700-1460846|-|ctg1_1513|	NZ_CP018909|c6|2967833-2968960|-|BVD86_RS14295|acyl-CoA_dehydrogenase|WP_068930296.1	48.5	373	191	1	6	378	4	375	1.5e-92	344.0
input|c6|1459700-1460846|-|ctg1_1513|	NZ_CP025985|c2|1782319-1783452|-|CYD94_RS08480|acyl-CoA_dehydrogenase|WP_019719370.1	48.7	378	193	1	1	378	1	377	1.5e-92	344.0
input|c6|1459700-1460846|-|ctg1_1513|	NZ_JEYA01000007|c6|65854-66981|-|J580_RS20810|acyl-CoA_dehydrogenase|WP_032005652.1	48.5	373	191	1	6	378	4	375	1.5e-92	344.0
input|c6|1459700-1460846|-|ctg1_1513|	NZ_JFEV01000018|c2|51638-52765|-|J604_RS14630|acyl-CoA_dehydrogenase|WP_032031366.1	48.8	373	190	1	6	378	4	375	1.5e-92	344.0
input|c6|1459700-1460846|-|ctg1_1513|	NZ_JNIF01000003|c1|3139502-3140647|+|M017_RS0114640|acyl-CoA_dehydrogenase|WP_031498850.1	47.6	378	197	1	1	378	1	377	1.5e-92	344.0
input|c6|1459700-1460846|-|ctg1_1513|	NZ_JQOI01000045|c9|21406-22539|-|KR96_RS22555|acyl-CoA_dehydrogenase|WP_039573787.1	48.7	378	193	1	1	378	1	377	1.5e-92	344.0
input|c6|1459700-1460846|-|ctg1_1513|	NZ_LKVH01000048|c10|12191-13324|-|AVT05_RS21510|acyl-CoA_dehydrogenase|WP_019719370.1	48.7	378	193	1	1	378	1	377	1.5e-92	344.0
input|c6|1459700-1460846|-|ctg1_1513|	NZ_LLCZ01000001|c1|66670-67797|-|APC62_RS00330|acyl-CoA_dehydrogenase|WP_001160774.1	48.5	373	191	1	6	378	4	375	1.5e-92	344.0
input|c6|1459700-1460846|-|ctg1_1513|	NZ_LYQN01000085|c5|6130-7257|-|A9F99_RS09720|acyl-CoA_dehydrogenase|WP_068930296.1	48.5	373	191	1	6	378	4	375	1.5e-92	344.0
input|c6|1459700-1460846|-|ctg1_1513|	NZ_MDHU01000134|c6|25195-26322|+|BFR77_RS15825|acyl-CoA_dehydrogenase|WP_068530444.1	48.5	373	191	1	6	378	4	375	1.5e-92	344.0
input|c6|1459700-1460846|-|ctg1_1513|	NZ_MSOC01000030|c5|71754-72881|-|BTG92_RS17935|acyl-CoA_dehydrogenase|WP_078225501.1	48.5	373	191	1	6	378	4	375	1.5e-92	344.0
input|c6|1459700-1460846|-|ctg1_1513|	NC_017589|c9|708886-710019|-|CMR15_RS19530|acyl-CoA_dehydrogenase|WP_014631189.1	48.7	378	193	1	1	378	1	377	2.0e-92	343.6
input|c6|1459700-1460846|-|ctg1_1513|	NZ_BAUA01000117|c21|13488-14648|-|NBRGI_RS25115|acyl-CoA_dehydrogenase|WP_029899672.1	49.2	366	183	2	16	379	21	385	2.0e-92	343.6
input|c6|1459700-1460846|-|ctg1_1513|	NZ_BBOT01000043|c1|4638-5765|-|TR30_RS17135|acyl-CoA_dehydrogenase|WP_042077466.1	48.5	373	191	1	6	378	4	375	2.0e-92	343.6
input|c6|1459700-1460846|-|ctg1_1513|	NZ_LT838813|c3|1672547-1673686|+|B9A52_RS07165|acyl-CoA_dehydrogenase|WP_084119660.1	48.9	378	192	1	1	378	1	377	2.0e-92	343.6
input|c6|1459700-1460846|-|ctg1_1513|	NZ_MSPO01000010|c2|65701-66828|-|BUU47_RS15800|acyl-CoA_dehydrogenase|WP_075383954.1	48.5	373	191	1	6	378	4	375	2.0e-92	343.6
input|c6|1459700-1460846|-|ctg1_1513|	NZ_AMJI01000037|c2|71634-72761|-|B801_RS0111650|acyl-CoA_dehydrogenase|WP_005804783.1	48.5	373	191	1	6	378	4	375	2.6e-92	343.2
input|c6|1459700-1460846|-|ctg1_1513|	NZ_BBTR01000012|c1|26776-27903|+|TT56_RS12295|acyl-CoA_dehydrogenase|WP_005804783.1	48.5	373	191	1	6	378	4	375	2.6e-92	343.2
input|c6|1459700-1460846|-|ctg1_1513|	NZ_BDCI01000052|c40|102868-104028|+|NVU01S_RS40410|acyl-CoA_dehydrogenase|WP_043672752.1	49.2	366	183	2	16	379	21	385	2.6e-92	343.2
input|c6|1459700-1460846|-|ctg1_1513|	NZ_CP015145|c1|604265-605392|+|IEC338SC_RS02900|acyl-CoA_dehydrogenase|WP_005804783.1	48.5	373	191	1	6	378	4	375	2.6e-92	343.2
input|c6|1459700-1460846|-|ctg1_1513|	NZ_CP020015|c6|3830288-3831415|-|OTEC02_RS18185|acyl-CoA_dehydrogenase|WP_081175592.1	48.3	373	192	1	6	378	4	375	2.6e-92	343.2
input|c6|1459700-1460846|-|ctg1_1513|	NZ_CP021428|c2|1450022-1451149|+|CCK83_RS06945|acyl-CoA_dehydrogenase|WP_005804783.1	48.5	373	191	1	6	378	4	375	2.6e-92	343.2
input|c6|1459700-1460846|-|ctg1_1513|	NZ_CP026089|c5|3903391-3904518|-|C2U64_RS20230|acyl-CoA_dehydrogenase_C-terminal_domain_protein|WP_002118030.1	48.5	373	191	1	6	378	4	375	2.6e-92	343.2
input|c6|1459700-1460846|-|ctg1_1513|	NZ_CP027250|c5|3817864-3818991|-|C6N19_RS19725|acyl-CoA_dehydrogenase_C-terminal_domain_protein|WP_002118030.1	48.5	373	191	1	6	378	4	375	2.6e-92	343.2
input|c6|1459700-1460846|-|ctg1_1513|	NZ_FOEA01000014|c1|20920-22047|+|BMX54_RS11595|acyl-CoA_dehydrogenase_C-terminal_domain_protein|WP_002118030.1	48.5	373	191	1	6	378	4	375	2.6e-92	343.2
input|c6|1459700-1460846|-|ctg1_1513|	NZ_JEXG01000049|c5|22491-23618|-|J536_RS22190|acyl-CoA_dehydrogenase_C-terminal_domain_protein|WP_002118030.1	48.5	373	191	1	6	378	4	375	2.6e-92	343.2
input|c6|1459700-1460846|-|ctg1_1513|	NZ_JFDA01000010|c4|71451-72578|-|J733_RS16630|acyl-CoA_dehydrogenase_C-terminal_domain_protein|WP_002118030.1	48.5	373	191	1	6	378	4	375	2.6e-92	343.2
input|c6|1459700-1460846|-|ctg1_1513|	NZ_JFWX01000014|c1|21911-23038|+|J671_RS13140|acyl-CoA_dehydrogenase|WP_006581253.1	48.5	373	191	1	6	378	4	375	2.6e-92	343.2
input|c6|1459700-1460846|-|ctg1_1513|	NZ_JFXG01000021|c5|28766-29893|-|J655_RS21500|acyl-CoA_dehydrogenase|WP_005804783.1	48.5	373	191	1	6	378	4	375	2.6e-92	343.2
input|c6|1459700-1460846|-|ctg1_1513|	NZ_JFXZ01000011|c3|106061-107188|+|J672_RS16095|acyl-CoA_dehydrogenase|WP_005804783.1	48.5	373	191	1	6	378	4	375	2.6e-92	343.2
input|c6|1459700-1460846|-|ctg1_1513|	NZ_JFYC01000010|c4|109888-111015|+|J690_RS17210|acyl-CoA_dehydrogenase|WP_032037170.1	48.5	373	191	1	6	378	4	375	2.6e-92	343.2
input|c6|1459700-1460846|-|ctg1_1513|	NZ_JFYD01000008|c6|98332-99459|+|J663_RS16235|acyl-CoA_dehydrogenase|WP_005804783.1	48.5	373	191	1	6	378	4	375	2.6e-92	343.2
input|c6|1459700-1460846|-|ctg1_1513|	NZ_JRQZ01000055|c5|20386-21513|+|LW74_RS16010|acyl-CoA_dehydrogenase|WP_005804783.1	48.5	373	191	1	6	378	4	375	2.6e-92	343.2
input|c6|1459700-1460846|-|ctg1_1513|	NZ_KB849797|c5|554920-556047|-|F928_RS21265|acyl-CoA_dehydrogenase_C-terminal_domain_protein|WP_002118030.1	48.5	373	191	1	6	378	4	375	2.6e-92	343.2
input|c6|1459700-1460846|-|ctg1_1513|	NZ_KI391939|c6|3228718-3229845|+|HMPREF0014_RS21770|acyl-CoA_dehydrogenase|WP_006581253.1	48.5	373	191	1	6	378	4	375	2.6e-92	343.2
input|c6|1459700-1460846|-|ctg1_1513|	NZ_LFZQ01000017|c5|66823-67950|-|AC056_RS17860|acyl-CoA_dehydrogenase_C-terminal_domain_protein|WP_002118030.1	48.5	373	191	1	6	378	4	375	2.6e-92	343.2
input|c6|1459700-1460846|-|ctg1_1513|	NZ_LLCL01000049|c3|101408-102535|+|APC96_RS13885|acyl-CoA_dehydrogenase_C-terminal_domain_protein|WP_002118030.1	48.5	373	191	1	6	378	4	375	2.6e-92	343.2
input|c6|1459700-1460846|-|ctg1_1513|	NZ_LRDR01000012|c3|28858-29985|+|AW165_RS15525|acyl-CoA_dehydrogenase|WP_005804783.1	48.5	373	191	1	6	378	4	375	2.6e-92	343.2
input|c6|1459700-1460846|-|ctg1_1513|	NZ_LSAK01000017|c3|70972-72099|-|AXH22_RS08430|acyl-CoA_dehydrogenase|WP_005804783.1	48.5	373	191	1	6	378	4	375	2.6e-92	343.2
input|c6|1459700-1460846|-|ctg1_1513|	NZ_LWHP01000001|c5|3885649-3886776|-|A4220_RS18400|acyl-CoA_dehydrogenase|WP_005804783.1	48.5	373	191	1	6	378	4	375	2.6e-92	343.2
input|c6|1459700-1460846|-|ctg1_1513|	NZ_LYKH01000011|c5|96600-97727|+|A7M66_RS11865|acyl-CoA_dehydrogenase|WP_001160767.1	48.5	373	191	1	6	378	4	375	2.6e-92	343.2
input|c6|1459700-1460846|-|ctg1_1513|	NZ_LYQI01000053|c3|6314-7441|-|A7P21_RS10855|acyl-CoA_dehydrogenase_C-terminal_domain_protein|WP_002118030.1	48.5	373	191	1	6	378	4	375	2.6e-92	343.2
input|c6|1459700-1460846|-|ctg1_1513|	NZ_MDHR01000010|c1|70980-72107|-|BFR74_RS02205|acyl-CoA_dehydrogenase_C-terminal_domain_protein|WP_002118030.1	48.5	373	191	1	6	378	4	375	2.6e-92	343.2
input|c6|1459700-1460846|-|ctg1_1513|	NZ_MDII01000055|c3|21287-22414|+|BFR90_RS09570|acyl-CoA_dehydrogenase_C-terminal_domain_protein|WP_002118030.1	48.5	373	191	1	6	378	4	375	2.6e-92	343.2
input|c6|1459700-1460846|-|ctg1_1513|	NZ_MDIL01000019|c2|37986-39113|-|BFR67_RS02505|acyl-CoA_dehydrogenase|WP_005804783.1	48.5	373	191	1	6	378	4	375	2.6e-92	343.2
input|c6|1459700-1460846|-|ctg1_1513|	NZ_MDIR01000115|c5|28707-29834|-|BFR97_RS13115|acyl-CoA_dehydrogenase|WP_005804783.1	48.5	373	191	1	6	378	4	375	2.6e-92	343.2
input|c6|1459700-1460846|-|ctg1_1513|	NZ_MDIU01000042|c2|26775-27902|+|BFS00_RS06790|acyl-CoA_dehydrogenase|WP_005804783.1	48.5	373	191	1	6	378	4	375	2.6e-92	343.2
input|c6|1459700-1460846|-|ctg1_1513|	NZ_MIZX01000007|c5|72008-73135|-|A6010_RS07350|acyl-CoA_dehydrogenase_C-terminal_domain_protein|WP_002118030.1	48.5	373	191	1	6	378	4	375	2.6e-92	343.2
input|c6|1459700-1460846|-|ctg1_1513|	NZ_CP017938|c2|997230-998357|+|BMU11_RS04770|acyl-CoA_dehydrogenase|WP_078219986.1	48.3	373	192	1	6	378	4	375	3.4e-92	342.8
input|c6|1459700-1460846|-|ctg1_1513|	NZ_FPKL01000008|c18|26784-27911|-|BT205_RS10300|acyl-CoA_dehydrogenase|WP_072458771.1	47.7	373	194	1	6	378	4	375	3.4e-92	342.8
input|c6|1459700-1460846|-|ctg1_1513|	NZ_JXAH01000010|c6|110145-111272|+|SD67_RS15315|acyl-CoA_dehydrogenase|WP_039766143.1	48.5	373	191	1	6	378	4	375	3.4e-92	342.8
input|c6|1459700-1460846|-|ctg1_1513|	NZ_KB849239|c6|2964277-2965404|-|F984_RS17710|hypothetical_protein|WP_004711105.1	48.5	373	191	1	6	378	4	375	3.4e-92	342.8
input|c6|1459700-1460846|-|ctg1_1513|	NZ_KB851205|c6|86652-87779|-|F985_RS24275|hypothetical_protein|WP_004705988.1	48.5	373	191	1	6	378	4	375	3.4e-92	342.8
input|c6|1459700-1460846|-|ctg1_1513|	NZ_LFZS01000009|c6|66617-67744|-|AC058_RS14325|hypothetical_protein|WP_004705988.1	48.5	373	191	1	6	378	4	375	3.4e-92	342.8
input|c6|1459700-1460846|-|ctg1_1513|	NZ_LLGZ01000003|c1|18606-19733|+|APB94_RS00240|acyl-CoA_dehydrogenase|WP_057104649.1	48.3	373	192	1	6	378	4	375	3.4e-92	342.8
input|c6|1459700-1460846|-|ctg1_1513|	NZ_LSAM01000001|c1|98014-99141|+|AXH23_RS00455|acyl-CoA_dehydrogenase|WP_039766143.1	48.5	373	191	1	6	378	4	375	3.4e-92	342.8
input|c6|1459700-1460846|-|ctg1_1513|	NZ_LT707064|c7|4723578-4724705|-|BW992_RS20890|acyl-CoA_dehydrogenase|WP_072458771.1	47.7	373	194	1	6	378	4	375	3.4e-92	342.8
input|c6|1459700-1460846|-|ctg1_1513|	NZ_MDIA01000046|c3|39032-40159|-|BFR66_RS08635|acyl-CoA_dehydrogenase|WP_068553139.1	48.5	373	191	1	6	378	4	375	3.4e-92	342.8
input|c6|1459700-1460846|-|ctg1_1513|	NZ_ALOW01000034|c3|107711-108838|+|B554_RS0110145|acyl-CoA_dehydrogenase|WP_019457967.1	48.5	373	191	1	6	378	4	375	4.4e-92	342.4
input|c6|1459700-1460846|-|ctg1_1513|	NZ_BDAY01000042|c35|82740-83900|-|NA11_RS22515|acyl-CoA_dehydrogenase|WP_069163944.1	47.9	378	194	2	4	379	9	385	4.4e-92	342.4
input|c6|1459700-1460846|-|ctg1_1513|	NZ_LYKQ01000042|c4|65411-66538|-|A7M79_RS08975|acyl-CoA_dehydrogenase|WP_071217633.1	48.5	373	191	1	6	378	4	375	4.4e-92	342.4
input|c6|1459700-1460846|-|ctg1_1513|	NZ_LZWL01000012|c1|29423-30550|-|A9894_RS03675|acyl-CoA_dehydrogenase|WP_065184360.1	48.5	373	191	1	6	378	4	375	4.4e-92	342.4
input|c6|1459700-1460846|-|ctg1_1513|	NC_019904|c3|1688156-1689295|+|ECHVI_RS07215|acyl-CoA_dehydrogenase|WP_041739585.1	49.5	378	190	1	1	378	1	377	5.8e-92	342.0
input|c6|1459700-1460846|-|ctg1_1513|	NC_023028|c5|3612059-3613186|-|P795_RS16795|acyl-CoA_dehydrogenase|WP_001160766.1	48.5	373	191	1	6	378	4	375	5.8e-92	342.0
input|c6|1459700-1460846|-|ctg1_1513|	NZ_AFCZ02000002|c1|22207-23334|+|ACIN5032_RS04975|acyl-CoA_dehydrogenase|WP_001160766.1	48.5	373	191	1	6	378	4	375	5.8e-92	342.0
input|c6|1459700-1460846|-|ctg1_1513|	NZ_AFDK01000002|c4|2947638-2948765|+|ACIN3137_RS18575|acyl-CoA_dehydrogenase|WP_001160766.1	48.5	373	191	1	6	378	4	375	5.8e-92	342.0
input|c6|1459700-1460846|-|ctg1_1513|	NZ_AFDL01000004|c5|769938-771065|+|ACIN5143_RS22675|acyl-CoA_dehydrogenase|WP_001160766.1	48.5	373	191	1	6	378	4	375	5.8e-92	342.0
input|c6|1459700-1460846|-|ctg1_1513|	NZ_ALOH01000085|c3|22338-23465|+|B312_RS0108460|acyl-CoA_dehydrogenase|WP_001160766.1	48.5	373	191	1	6	378	4	375	5.8e-92	342.0
input|c6|1459700-1460846|-|ctg1_1513|	NZ_AMFI01000050|c5|71024-72151|-|ACINNAV72_RS22055|acyl-CoA_dehydrogenase|WP_001160766.1	48.5	373	191	1	6	378	4	375	5.8e-92	342.0
input|c6|1459700-1460846|-|ctg1_1513|	NZ_AMFL01000032|c4|101693-102820|+|ACIN5110_RS15555|acyl-CoA_dehydrogenase|WP_001160766.1	48.5	373	191	1	6	378	4	375	5.8e-92	342.0
input|c6|1459700-1460846|-|ctg1_1513|	NZ_AMFU01000100|c3|100137-101264|+|ACINWCA92_RS17515|acyl-CoA_dehydrogenase|WP_001160766.1	48.5	373	191	1	6	378	4	375	5.8e-92	342.0
input|c6|1459700-1460846|-|ctg1_1513|	NZ_AMFY01000018|c5|70943-72070|-|ACIN5111_RS15725|acyl-CoA_dehydrogenase|WP_001160766.1	48.5	373	191	1	6	378	4	375	5.8e-92	342.0
input|c6|1459700-1460846|-|ctg1_1513|	NZ_AMGA01000050|c4|65772-66899|-|ACINAA014_RS17800|acyl-CoA_dehydrogenase|WP_001160766.1	48.5	373	191	1	6	378	4	375	5.8e-92	342.0
input|c6|1459700-1460846|-|ctg1_1513|	NZ_AMIZ01000037|c4|6498-7625|-|B792_RS0108300|acyl-CoA_dehydrogenase|WP_001160766.1	48.5	373	191	1	6	378	4	375	5.8e-92	342.0
input|c6|1459700-1460846|-|ctg1_1513|	NZ_AMTB01000042|c7|21883-23010|+|ACIN5035_RS22220|acyl-CoA_dehydrogenase|WP_001160766.1	48.5	373	191	1	6	378	4	375	5.8e-92	342.0
input|c6|1459700-1460846|-|ctg1_1513|	NZ_AP014649|c5|3869689-3870816|-|IOMTU433_RS18370|acyl-CoA_dehydrogenase|WP_001160766.1	48.5	373	191	1	6	378	4	375	5.8e-92	342.0
input|c6|1459700-1460846|-|ctg1_1513|	NZ_ASET01000113|c5|88419-89546|+|K595_RS0118230|acyl-CoA_dehydrogenase|WP_001160766.1	48.5	373	191	1	6	378	4	375	5.8e-92	342.0
input|c6|1459700-1460846|-|ctg1_1513|	NZ_ASFT01000013|c5|99095-100222|+|K623_RS0114175|acyl-CoA_dehydrogenase|WP_001160766.1	48.5	373	191	1	6	378	4	375	5.8e-92	342.0
input|c6|1459700-1460846|-|ctg1_1513|	NZ_ASFY01000004|c1|93593-94720|+|K628_RS0101220|acyl-CoA_dehydrogenase|WP_001160766.1	48.5	373	191	1	6	378	4	375	5.8e-92	342.0
input|c6|1459700-1460846|-|ctg1_1513|	NZ_AYFK01000037|c5|99765-100892|+|P673_RS20055|acyl-CoA_dehydrogenase|WP_001160766.1	48.5	373	191	1	6	378	4	375	5.8e-92	342.0
input|c6|1459700-1460846|-|ctg1_1513|	NZ_BDBD01000019|c22|211483-212643|+|NCO8_RS20640|acyl-CoA_dehydrogenase|WP_067641824.1	47.9	378	194	2	4	379	9	385	5.8e-92	342.0
input|c6|1459700-1460846|-|ctg1_1513|	NZ_BDHK01000015|c1|48277-49404|+|OCUAC_RS06240|acyl-CoA_dehydrogenase|WP_001160766.1	48.5	373	191	1	6	378	4	375	5.8e-92	342.0
input|c6|1459700-1460846|-|ctg1_1513|	NZ_CP014528|c1|132064-133191|+|AZE33_RS00590|acyl-CoA_dehydrogenase|WP_001160766.1	48.5	373	191	1	6	378	4	375	5.8e-92	342.0
input|c6|1459700-1460846|-|ctg1_1513|	NZ_CP014540|c1|118206-119333|+|AYR69_RS00530|acyl-CoA_dehydrogenase|WP_001160766.1	48.5	373	191	1	6	378	4	375	5.8e-92	342.0
input|c6|1459700-1460846|-|ctg1_1513|	NZ_CP015121|c5|3803480-3804607|-|A4U85_RS18125|acyl-CoA_dehydrogenase|WP_001160765.1	48.5	373	191	1	6	378	4	375	5.8e-92	342.0
input|c6|1459700-1460846|-|ctg1_1513|	NZ_CP015364|c4|2469175-2470302|+|Aba3207_RS12025|acyl-CoA_dehydrogenase|WP_001160766.1	48.5	373	191	1	6	378	4	375	5.8e-92	342.0
input|c6|1459700-1460846|-|ctg1_1513|	NZ_CP017152|c1|145766-146893|+|DU202_RS00675|acyl-CoA_dehydrogenase|WP_001160766.1	48.5	373	191	1	6	378	4	375	5.8e-92	342.0
input|c6|1459700-1460846|-|ctg1_1513|	NZ_CP020597|c3|1781749-1782876|+|B7L46_RS09510|acyl-CoA_dehydrogenase|WP_001160766.1	48.5	373	191	1	6	378	4	375	5.8e-92	342.0
input|c6|1459700-1460846|-|ctg1_1513|	NZ_CP026761|c2|1041934-1043061|+|AM457_RS04870|acyl-CoA_dehydrogenase|WP_001160766.1	48.5	373	191	1	6	378	4	375	5.8e-92	342.0
input|c6|1459700-1460846|-|ctg1_1513|	NZ_CP027528|c4|2914948-2916075|-|AM462_RS14295|acyl-CoA_dehydrogenase|WP_001160766.1	48.5	373	191	1	6	378	4	375	5.8e-92	342.0
input|c6|1459700-1460846|-|ctg1_1513|	NZ_FOTX01000001|c24|1198865-1200025|-|BM168_RS05620|acyl-CoA_dehydrogenase|WP_019049329.1	48.4	378	192	2	4	379	9	385	5.8e-92	342.0
input|c6|1459700-1460846|-|ctg1_1513|	NZ_FTRX01000056|c1|4775-5902|-|B0497_RS13525|acyl-CoA_dehydrogenase|WP_001160766.1	48.5	373	191	1	6	378	4	375	5.8e-92	342.0
input|c6|1459700-1460846|-|ctg1_1513|	NZ_JEVZ02000001|c3|1914602-1915729|-|J547_RS09065|acyl-CoA_dehydrogenase|WP_001160766.1	48.5	373	191	1	6	378	4	375	5.8e-92	342.0
input|c6|1459700-1460846|-|ctg1_1513|	NZ_JEWY01000028|c5|38501-39628|+|J542_RS19360|acyl-CoA_dehydrogenase|WP_001160766.1	48.5	373	191	1	6	378	4	375	5.8e-92	342.0
input|c6|1459700-1460846|-|ctg1_1513|	NZ_JEXX01000011|c4|92732-93859|+|J576_RS11415|acyl-CoA_dehydrogenase_C-terminal_domain_protein|WP_002050572.1	48.3	373	192	1	6	378	4	375	5.8e-92	342.0
input|c6|1459700-1460846|-|ctg1_1513|	NZ_JEYE01000028|c5|6116-7243|-|J587_RS18675|acyl-CoA_dehydrogenase|WP_001160766.1	48.5	373	191	1	6	378	4	375	5.8e-92	342.0
input|c6|1459700-1460846|-|ctg1_1513|	NZ_JEYP01000018|c5|73996-75123|+|J602_RS17260|acyl-CoA_dehydrogenase|WP_001160766.1	48.5	373	191	1	6	378	4	375	5.8e-92	342.0
input|c6|1459700-1460846|-|ctg1_1513|	NZ_JEZS01000012|c5|6140-7267|-|J498_RS16430|acyl-CoA_dehydrogenase|WP_001160766.1	48.5	373	191	1	6	378	4	375	5.8e-92	342.0
input|c6|1459700-1460846|-|ctg1_1513|	NZ_JJOC02000009|c5|66262-67389|-|DSM30011_RS18450|acyl-CoA_dehydrogenase|WP_001160766.1	48.5	373	191	1	6	378	4	375	5.8e-92	342.0
input|c6|1459700-1460846|-|ctg1_1513|	NZ_JRHB01000001|c1|148328-149455|+|LH92_RS00695|acyl-CoA_dehydrogenase|WP_001160766.1	48.5	373	191	1	6	378	4	375	5.8e-92	342.0
input|c6|1459700-1460846|-|ctg1_1513|	NZ_JSDD01000014|c1|65444-66571|-|LJ27_RS02725|acyl-CoA_dehydrogenase|WP_001160765.1	48.5	373	191	1	6	378	4	375	5.8e-92	342.0
input|c6|1459700-1460846|-|ctg1_1513|	NZ_JVPN01000070|c4|34230-35357|+|ADB18_RS11710|acyl-CoA_dehydrogenase|WP_001160766.1	48.5	373	191	1	6	378	4	375	5.8e-92	342.0
input|c6|1459700-1460846|-|ctg1_1513|	NZ_KB849325|c5|2926834-2927961|-|F976_RS21960|acyl-CoA_dehydrogenase|WP_001160766.1	48.5	373	191	1	6	378	4	375	5.8e-92	342.0
input|c6|1459700-1460846|-|ctg1_1513|	NZ_KB849508|c5|63157-64284|-|F961_RS22335|acyl-CoA_dehydrogenase|WP_001160766.1	48.5	373	191	1	6	378	4	375	5.8e-92	342.0
input|c6|1459700-1460846|-|ctg1_1513|	NZ_KB849871|c5|2529196-2530323|-|F919_RS21475|acyl-CoA_dehydrogenase|WP_001160766.1	48.5	373	191	1	6	378	4	375	5.8e-92	342.0
input|c6|1459700-1460846|-|ctg1_1513|	NZ_KB849903|c5|1232871-1233998|-|F917_RS21940|acyl-CoA_dehydrogenase|WP_001160766.1	48.5	373	191	1	6	378	4	375	5.8e-92	342.0
input|c6|1459700-1460846|-|ctg1_1513|	NZ_KB976991|c1|683214-684341|+|F929_RS09250|hypothetical_protein|WP_016144017.1	48.3	373	192	1	6	378	4	375	5.8e-92	342.0
input|c6|1459700-1460846|-|ctg1_1513|	NZ_KL810966|c2|1040789-1041916|-|DJ41_RS09280|acyl-CoA_dehydrogenase|WP_001160765.1	48.5	373	191	1	6	378	4	375	5.8e-92	342.0
input|c6|1459700-1460846|-|ctg1_1513|	NZ_LANH01000021|c3|70979-72106|-|WH42_RS02670|acyl-CoA_dehydrogenase|WP_001160766.1	48.5	373	191	1	6	378	4	375	5.8e-92	342.0
input|c6|1459700-1460846|-|ctg1_1513|	NZ_LFYW01000001|c3|1448126-1449253|+|AB988_RS06780|acyl-CoA_dehydrogenase|WP_001160766.1	48.5	373	191	1	6	378	4	375	5.8e-92	342.0
input|c6|1459700-1460846|-|ctg1_1513|	NZ_LKJZ01000148|c6|20265-21392|+|AO727_RS12150|acyl-CoA_dehydrogenase|WP_001160766.1	48.5	373	191	1	6	378	4	375	5.8e-92	342.0
input|c6|1459700-1460846|-|ctg1_1513|	NZ_LLDN01000100|c4|67262-68389|-|APC78_RS13910|acyl-CoA_dehydrogenase|WP_057077402.1	48.3	373	192	1	6	378	4	375	5.8e-92	342.0
input|c6|1459700-1460846|-|ctg1_1513|	NZ_LLHI01000028|c1|4724-5851|-|APC04_RS01695|acyl-CoA_dehydrogenase|WP_001160766.1	48.5	373	191	1	6	378	4	375	5.8e-92	342.0
input|c6|1459700-1460846|-|ctg1_1513|	NZ_LN997846|c1|132467-133594|+|ABR2091_RS00595|acyl-CoA_dehydrogenase|WP_001160766.1	48.5	373	191	1	6	378	4	375	5.8e-92	342.0
input|c6|1459700-1460846|-|ctg1_1513|	NZ_LORJ02000002|c2|1137015-1138142|+|AL484_RS06070|acyl-CoA_dehydrogenase|WP_001160766.1	48.5	373	191	1	6	378	4	375	5.8e-92	342.0
input|c6|1459700-1460846|-|ctg1_1513|	NZ_LRPE01000010|c3|114957-116084|+|AWW73_RS05165|hypothetical_protein|WP_016144017.1	48.3	373	192	1	6	378	4	375	5.8e-92	342.0
input|c6|1459700-1460846|-|ctg1_1513|	NZ_LT605059|c1|136707-137834|+|B5474_RS00640|acyl-CoA_dehydrogenase|WP_001160766.1	48.5	373	191	1	6	378	4	375	5.8e-92	342.0
input|c6|1459700-1460846|-|ctg1_1513|	NZ_MABX01000005|c4|99465-100592|+|BEH68_RS02510|acyl-CoA_dehydrogenase|WP_001160766.1	48.5	373	191	1	6	378	4	375	5.8e-92	342.0
input|c6|1459700-1460846|-|ctg1_1513|	NZ_MABY01000005|c5|6045-7172|-|BEE68_RS03805|acyl-CoA_dehydrogenase|WP_001160766.1	48.5	373	191	1	6	378	4	375	5.8e-92	342.0
input|c6|1459700-1460846|-|ctg1_1513|	NZ_MABZ01000025|c1|100138-101265|+|BEE71_RS16515|acyl-CoA_dehydrogenase|WP_001160766.1	48.5	373	191	1	6	378	4	375	5.8e-92	342.0
input|c6|1459700-1460846|-|ctg1_1513|	NZ_MPPK01000013|c3|20490-21617|+|BRY75_RS17480|acyl-CoA_dehydrogenase|WP_001160766.1	48.5	373	191	1	6	378	4	375	5.8e-92	342.0
input|c6|1459700-1460846|-|ctg1_1513|	NZ_MSMT01000001|c1|101860-102987|+|BTG56_RS00470|acyl-CoA_dehydrogenase|WP_001160766.1	48.5	373	191	1	6	378	4	375	5.8e-92	342.0
input|c6|1459700-1460846|-|ctg1_1513|	NZ_MSPL01000013|c1|21861-22988|+|BTG83_RS02915|acyl-CoA_dehydrogenase|WP_001160766.1	48.5	373	191	1	6	378	4	375	5.8e-92	342.0
input|c6|1459700-1460846|-|ctg1_1513|	NZ_AMSS01000014|c1|101864-102991|+|ACINWC141_RS02295|acyl-CoA_dehydrogenase_C-terminal_domain_protein|WP_009387437.1	48.3	373	192	1	6	378	4	375	7.5e-92	341.7
input|c6|1459700-1460846|-|ctg1_1513|	NZ_AVST01000013|c1|87388-88515|+|N173_RS03435|acyl-CoA_dehydrogenase|WP_021510373.1	48.5	373	191	1	6	378	4	375	7.5e-92	341.7
input|c6|1459700-1460846|-|ctg1_1513|	NZ_FPIV01000004|c8|318222-319349|+|BT131_RS08670|acyl-CoA_dehydrogenase|WP_072391636.1	47.5	373	195	1	6	378	4	375	7.5e-92	341.7
input|c6|1459700-1460846|-|ctg1_1513|	NZ_JFYA01000015|c5|25946-27073|+|J658_RS21190|acyl-CoA_dehydrogenase|WP_032055721.1	48.3	373	192	1	6	378	4	375	7.5e-92	341.7
input|c6|1459700-1460846|-|ctg1_1513|	NZ_JMNG01000023|c4|7219-8346|+|J723_RS19350|acyl-CoA_dehydrogenase|WP_032007102.1	48.3	373	192	1	6	378	4	375	7.5e-92	341.7
input|c6|1459700-1460846|-|ctg1_1513|	NZ_JMOE01000015|c5|22597-23724|+|J599_RS21275|acyl-CoA_dehydrogenase|WP_021510373.1	48.5	373	191	1	6	378	4	375	7.5e-92	341.7
input|c6|1459700-1460846|-|ctg1_1513|	NZ_JWEQ01000275|c6|5614-6741|+|ADA06_RS16225|acyl-CoA_dehydrogenase|WP_049081901.1	48.5	373	191	1	6	378	4	375	7.5e-92	341.7
input|c6|1459700-1460846|-|ctg1_1513|	NZ_LRDS01000011|c6|90800-91927|+|LV34_RS14340|acyl-CoA_dehydrogenase|WP_062937019.1	48.5	373	191	1	6	378	4	375	7.5e-92	341.7
input|c6|1459700-1460846|-|ctg1_1513|	NZ_LSAL01000014|c5|110960-112087|+|AXH21_RS15570|acyl-CoA_dehydrogenase|WP_069141649.1	48.3	373	192	1	6	378	4	375	7.5e-92	341.7
input|c6|1459700-1460846|-|ctg1_1513|	NZ_MABV01000036|c5|4686-5813|-|BEE69_RS12275|acyl-CoA_dehydrogenase|WP_065717957.1	48.3	373	192	1	6	378	4	375	7.5e-92	341.7
input|c6|1459700-1460846|-|ctg1_1513|	NZ_MABW01000004|c2|65487-66614|-|BEE70_RS02370|acyl-CoA_dehydrogenase|WP_065718293.1	48.3	373	192	1	6	378	4	375	7.5e-92	341.7
input|c6|1459700-1460846|-|ctg1_1513|	NZ_MDHS01000031|c5|65359-66486|-|BFR75_RS09090|acyl-CoA_dehydrogenase|WP_068612845.1	48.3	373	192	1	6	378	4	375	7.5e-92	341.7
input|c6|1459700-1460846|-|ctg1_1513|	NZ_AMHA01000131|c3|21401-22528|+|B740_RS0111525|acyl-CoA_dehydrogenase|WP_001160769.1	48.5	373	191	1	6	378	4	375	9.8e-92	341.3
input|c6|1459700-1460846|-|ctg1_1513|	NZ_AMIX01000026|c1|65961-67088|-|B790_RS0118055|acyl-CoA_dehydrogenase|WP_003655633.1	48.3	373	192	1	6	378	4	375	9.8e-92	341.3
input|c6|1459700-1460846|-|ctg1_1513|	NZ_AMIY01000017|c3|65715-66842|-|B791_RS0110645|acyl-CoA_dehydrogenase|WP_017391545.1	48.3	373	192	1	6	378	4	375	9.8e-92	341.3
input|c6|1459700-1460846|-|ctg1_1513|	NZ_BDBH01000005|c14|551064-552224|+|NH2_RS13990|acyl-CoA_dehydrogenase|WP_067653393.1	49.7	366	181	2	16	379	21	385	9.8e-92	341.3
input|c6|1459700-1460846|-|ctg1_1513|	NZ_CP020000|c1|108379-109506|+|BUM88_RS00500|acyl-CoA_dehydrogenase|WP_080026116.1	48.3	373	192	1	6	378	4	375	9.8e-92	341.3
input|c6|1459700-1460846|-|ctg1_1513|	NZ_FODU01000015|c6|22525-23652|-|BMW38_RS16085|acyl-CoA_dehydrogenase|WP_003655633.1	48.3	373	192	1	6	378	4	375	9.8e-92	341.3
input|c6|1459700-1460846|-|ctg1_1513|	NZ_GG704953|c1|66053-67180|-|HMPREF0012_RS16795|acyl-CoA_dehydrogenase|WP_003655633.1	48.3	373	192	1	6	378	4	375	9.8e-92	341.3
input|c6|1459700-1460846|-|ctg1_1513|	NZ_JH815573|c5|108465-109592|-|W9K_RS21310|acyl-CoA_dehydrogenase|WP_001160768.1	48.5	373	191	1	6	378	4	375	9.8e-92	341.3
input|c6|1459700-1460846|-|ctg1_1513|	NZ_KB849844|c5|288536-289663|-|F922_RS22295|hypothetical_protein|WP_005112539.1	48.5	373	191	1	6	378	4	375	9.8e-92	341.3
input|c6|1459700-1460846|-|ctg1_1513|	NZ_LMOE01000009|c6|65090-66217|-|ASF86_RS17370|acyl-CoA_dehydrogenase|WP_017391545.1	48.3	373	192	1	6	378	4	375	9.8e-92	341.3
input|c6|1459700-1460846|-|ctg1_1513|	NZ_LYKK01000012|c3|77017-78144|-|A7M82_RS06115|acyl-CoA_dehydrogenase|WP_071225533.1	48.3	373	192	1	6	378	4	375	9.8e-92	341.3
input|c6|1459700-1460846|-|ctg1_1513|	NZ_AWOW01000001|c1|98126-99253|+|M215_RS18680|acyl-CoA_dehydrogenase|WP_022574361.1	48.3	373	192	1	6	378	4	375	1.3e-91	340.9
input|c6|1459700-1460846|-|ctg1_1513|	NZ_AYFP01000006|c1|103440-104567|+|P668_RS05615|acyl-CoA_dehydrogenase|WP_001160771.1	48.5	373	191	1	6	378	4	375	1.3e-91	340.9
input|c6|1459700-1460846|-|ctg1_1513|	NZ_BBTU01000024|c3|39463-40590|-|TT47_RS11970|acyl-CoA_dehydrogenase|WP_031952106.1	48.3	373	192	1	6	378	4	375	1.3e-91	340.9
input|c6|1459700-1460846|-|ctg1_1513|	NZ_BDBI01000002|c1|354121-355281|-|NI2_RS02065|acyl-CoA_dehydrogenase|WP_067485252.1	47.9	378	194	2	4	379	9	385	1.3e-91	340.9
input|c6|1459700-1460846|-|ctg1_1513|	NZ_CP010368|c6|3718440-3719567|-|RR32_RS17495|acyl-CoA_dehydrogenase|WP_031952106.1	48.3	373	192	1	6	378	4	375	1.3e-91	340.9
input|c6|1459700-1460846|-|ctg1_1513|	NZ_JFXL01000016|c4|33874-35001|+|J678_RS18120|acyl-CoA_dehydrogenase|WP_031952106.1	48.3	373	192	1	6	378	4	375	1.3e-91	340.9
input|c6|1459700-1460846|-|ctg1_1513|	NZ_JFYG01000019|c2|26563-27690|+|J660_RS17865|acyl-CoA_dehydrogenase|WP_031952106.1	48.3	373	192	1	6	378	4	375	1.3e-91	340.9
input|c6|1459700-1460846|-|ctg1_1513|	NZ_JMOM01000010|c2|6987-8114|-|J715_RS14925|acyl-CoA_dehydrogenase|WP_031952106.1	48.3	373	192	1	6	378	4	375	1.3e-91	340.9
input|c6|1459700-1460846|-|ctg1_1513|	NZ_JOEQ01000005|c5|83377-84540|+|IG98_RS0108320|acyl-CoA_dehydrogenase|WP_030908013.1	48.7	378	191	2	5	379	6	383	1.3e-91	340.9
input|c6|1459700-1460846|-|ctg1_1513|	NZ_KB849143|c1|655717-656844|+|F997_RS04765|hypothetical_protein|WP_004640475.1	48.3	373	192	1	6	378	4	375	1.3e-91	340.9
input|c6|1459700-1460846|-|ctg1_1513|	NZ_KB849751|c2|535692-536819|-|F937_RS03870|hypothetical_protein|WP_005037531.1	48.3	373	192	1	6	378	4	375	1.3e-91	340.9
input|c6|1459700-1460846|-|ctg1_1513|	NZ_KK737786|c1|95385-96512|+|AE32_RS05135|acyl-CoA_dehydrogenase|WP_031952106.1	48.3	373	192	1	6	378	4	375	1.3e-91	340.9
input|c6|1459700-1460846|-|ctg1_1513|	NZ_LORV02000002|c3|959151-960278|-|AL489_RS04905|acyl-CoA_dehydrogenase|WP_031952106.1	48.3	373	192	1	6	378	4	375	1.3e-91	340.9
input|c6|1459700-1460846|-|ctg1_1513|	NZ_LQMV01000007|c1|105503-106630|+|AV645_RS02980|hypothetical_protein|WP_004640475.1	48.3	373	192	1	6	378	4	375	1.3e-91	340.9
input|c6|1459700-1460846|-|ctg1_1513|	NC_014259|c7|4006830-4007957|-|AOLE_RS18870|acyl-CoA_dehydrogenase|WP_004795362.1	48.0	373	193	1	6	378	4	375	1.7e-91	340.5
input|c6|1459700-1460846|-|ctg1_1513|	NZ_AMFH01000019|c4|66996-68123|-|ACIN5162_RS10655|acyl-CoA_dehydrogenase|WP_001160772.1	48.5	373	191	1	6	378	4	375	1.7e-91	340.5
input|c6|1459700-1460846|-|ctg1_1513|	NZ_AMFW01000023|c2|66469-67596|-|ACIN5047_RS14025|acyl-CoA_dehydrogenase|WP_001160772.1	48.5	373	191	1	6	378	4	375	1.7e-91	340.5
input|c6|1459700-1460846|-|ctg1_1513|	NZ_AMGG01000007|c2|17207-18334|-|ACINWC692_RS08135|acyl-CoA_dehydrogenase|WP_001160772.1	48.5	373	191	1	6	378	4	375	1.7e-91	340.5
input|c6|1459700-1460846|-|ctg1_1513|	NZ_AMIW01000030|c4|66631-67758|-|B789_RS0113310|acyl-CoA_dehydrogenase|WP_017389203.1	48.3	373	192	1	6	378	4	375	1.7e-91	340.5
input|c6|1459700-1460846|-|ctg1_1513|	NZ_AMZT01000051|c5|72031-73158|-|ACINWC348_RS21210|acyl-CoA_dehydrogenase|WP_001160772.1	48.5	373	191	1	6	378	4	375	1.7e-91	340.5
input|c6|1459700-1460846|-|ctg1_1513|	NZ_ASFV01000010|c3|105487-106614|+|K625_RS0103945|acyl-CoA_dehydrogenase|WP_001160772.1	48.5	373	191	1	6	378	4	375	1.7e-91	340.5
input|c6|1459700-1460846|-|ctg1_1513|	NZ_BBQU01000018|c1|26647-27774|+|P23_RS16900|acyl-CoA_dehydrogenase|WP_045436981.1	48.0	373	193	1	6	378	4	375	1.7e-91	340.5
input|c6|1459700-1460846|-|ctg1_1513|	NZ_CP009256|c1|584432-585559|+|IX88_RS02790|acyl-CoA_dehydrogenase|WP_001160772.1	48.5	373	191	1	6	378	4	375	1.7e-91	340.5
input|c6|1459700-1460846|-|ctg1_1513|	NZ_CP009257|c4|2952273-2953400|+|IX87_RS14795|acyl-CoA_dehydrogenase|WP_024437052.1	48.3	373	192	1	6	378	4	375	1.7e-91	340.5
input|c6|1459700-1460846|-|ctg1_1513|	NZ_CP010397|c5|3768255-3769382|-|RU84_RS17785|acyl-CoA_dehydrogenase|WP_001160772.1	48.5	373	191	1	6	378	4	375	1.7e-91	340.5
input|c6|1459700-1460846|-|ctg1_1513|	NZ_JEWD01000049|c3|19650-20777|+|J527_RS16945|acyl-CoA_dehydrogenase|WP_001160772.1	48.5	373	191	1	6	378	4	375	1.7e-91	340.5
input|c6|1459700-1460846|-|ctg1_1513|	NZ_JEWH01000032|c4|20501-21628|+|J512_RS17475|acyl-CoA_dehydrogenase|WP_001160772.1	48.5	373	191	1	6	378	4	375	1.7e-91	340.5
input|c6|1459700-1460846|-|ctg1_1513|	NZ_JEWL01000010|c2|98067-99194|+|J518_RS11490|acyl-CoA_dehydrogenase|WP_001160772.1	48.5	373	191	1	6	378	4	375	1.7e-91	340.5
input|c6|1459700-1460846|-|ctg1_1513|	NZ_JEWZ01000046|c3|22492-23619|-|J539_RS20735|acyl-CoA_dehydrogenase|WP_001160772.1	48.5	373	191	1	6	378	4	375	1.7e-91	340.5
input|c6|1459700-1460846|-|ctg1_1513|	NZ_JEXS01000010|c5|99031-100158|+|J569_RS18305|acyl-CoA_dehydrogenase|WP_001160772.1	48.5	373	191	1	6	378	4	375	1.7e-91	340.5
input|c6|1459700-1460846|-|ctg1_1513|	NZ_JEYH01000010|c7|65940-67067|-|J591_RS20830|acyl-CoA_dehydrogenase|WP_001160772.1	48.5	373	191	1	6	378	4	375	1.7e-91	340.5
input|c6|1459700-1460846|-|ctg1_1513|	NZ_JFDB01000023|c4|27670-28797|+|J717_RS19155|acyl-CoA_dehydrogenase|WP_001160772.1	48.5	373	191	1	6	378	4	375	1.7e-91	340.5
input|c6|1459700-1460846|-|ctg1_1513|	NZ_JFDR01000015|c4|67517-68644|-|J624_RS21320|acyl-CoA_dehydrogenase|WP_001160772.1	48.5	373	191	1	6	378	4	375	1.7e-91	340.5
input|c6|1459700-1460846|-|ctg1_1513|	NZ_JFEF01000017|c5|4641-5768|-|J605_RS16655|acyl-CoA_dehydrogenase|WP_001160772.1	48.5	373	191	1	6	378	4	375	1.7e-91	340.5
input|c6|1459700-1460846|-|ctg1_1513|	NZ_JFEQ01000008|c5|96897-98024|+|J606_RS20480|acyl-CoA_dehydrogenase|WP_001160772.1	48.5	373	191	1	6	378	4	375	1.7e-91	340.5
input|c6|1459700-1460846|-|ctg1_1513|	NZ_JFXB01000007|c4|102468-103595|+|J669_RS19540|acyl-CoA_dehydrogenase|WP_001160772.1	48.5	373	191	1	6	378	4	375	1.7e-91	340.5
input|c6|1459700-1460846|-|ctg1_1513|	NZ_JHPC01000013|c5|96666-97793|+|K010_RS16870|acyl-CoA_dehydrogenase|WP_001160770.1	48.5	373	191	1	6	378	4	375	1.7e-91	340.5
input|c6|1459700-1460846|-|ctg1_1513|	NZ_JPXZ01000023|c2|4783-5910|-|JI80_RS04330|acyl-CoA_dehydrogenase|WP_001160772.1	48.5	373	191	1	6	378	4	375	1.7e-91	340.5
input|c6|1459700-1460846|-|ctg1_1513|	NZ_JSDG01000041|c1|4372-5499|-|LJ32_RS00950|acyl-CoA_dehydrogenase|WP_001160772.1	48.5	373	191	1	6	378	4	375	1.7e-91	340.5
input|c6|1459700-1460846|-|ctg1_1513|	NZ_KB465411|c5|43738-44865|-|B855_RS18540|acyl-CoA_dehydrogenase|WP_017482325.1	48.0	373	193	1	6	378	4	375	1.7e-91	340.5
input|c6|1459700-1460846|-|ctg1_1513|	NZ_KB849420|c7|3095291-3096418|-|F968_RS18180|acyl-CoA_dehydrogenase|WP_004795362.1	48.0	373	193	1	6	378	4	375	1.7e-91	340.5
input|c6|1459700-1460846|-|ctg1_1513|	NZ_KB849894|c5|3156151-3157278|-|F918_RS21670|acyl-CoA_dehydrogenase|WP_001160772.1	48.5	373	191	1	6	378	4	375	1.7e-91	340.5
input|c6|1459700-1460846|-|ctg1_1513|	NZ_KB850208|c6|101808-102935|+|F886_RS17895|hypothetical_protein|WP_005309092.1	48.0	373	193	1	6	378	4	375	1.7e-91	340.5
input|c6|1459700-1460846|-|ctg1_1513|	NZ_LBCP01000017|c2|56519-57646|-|XM61_RS07990|acyl-CoA_dehydrogenase|WP_001160772.1	48.5	373	191	1	6	378	4	375	1.7e-91	340.5
input|c6|1459700-1460846|-|ctg1_1513|	NZ_LLJE01000059|c3|24728-25855|+|APC57_RS09440|acyl-CoA_dehydrogenase|WP_001160772.1	48.5	373	191	1	6	378	4	375	1.7e-91	340.5
input|c6|1459700-1460846|-|ctg1_1513|	NZ_LTCY01000013|c6|66222-67349|-|AZK46_RS17490|acyl-CoA_dehydrogenase|WP_001160772.1	48.5	373	191	1	6	378	4	375	1.7e-91	340.5
input|c6|1459700-1460846|-|ctg1_1513|	NZ_LYJI01000034|c4|92150-93277|+|A7M51_RS11520|acyl-CoA_dehydrogenase|WP_001160772.1	48.5	373	191	1	6	378	4	375	1.7e-91	340.5
input|c6|1459700-1460846|-|ctg1_1513|	NZ_LZBF01000043|c4|65363-66490|-|A7954_RS11220|acyl-CoA_dehydrogenase|WP_001160772.1	48.5	373	191	1	6	378	4	375	1.7e-91	340.5
input|c6|1459700-1460846|-|ctg1_1513|	NZ_MAFT01000014|c2|66205-67332|-|BAX55_RS10430|acyl-CoA_dehydrogenase|WP_065087053.1	48.3	373	192	1	6	378	4	375	1.7e-91	340.5
input|c6|1459700-1460846|-|ctg1_1513|	NZ_MDHV01000120|c5|18530-19657|-|BFR78_RS18970|acyl-CoA_dehydrogenase|WP_017482325.1	48.0	373	193	1	6	378	4	375	1.7e-91	340.5
input|c6|1459700-1460846|-|ctg1_1513|	NZ_MPBX01000007|c5|69325-70452|-|AM416_RS18595|acyl-CoA_dehydrogenase|WP_001160772.1	48.5	373	191	1	6	378	4	375	1.7e-91	340.5
input|c6|1459700-1460846|-|ctg1_1513|	NZ_AMGF01000004|c2|66439-67566|-|ACINIS116_RS06590|acyl-CoA_dehydrogenase|WP_001160760.1	48.5	373	191	1	6	378	4	375	2.2e-91	340.1
input|c6|1459700-1460846|-|ctg1_1513|	NZ_ATZZ01000011|c7|329375-330517|-|F559_RS0103890|acyl-CoA_dehydrogenase|WP_028445046.1	49.5	372	187	1	5	376	3	373	2.2e-91	340.1
input|c6|1459700-1460846|-|ctg1_1513|	NZ_CP014477|c1|1198229-1199356|+|AYJ52_RS05615|acyl-CoA_dehydrogenase|WP_017387398.1	48.0	373	193	1	6	378	4	375	2.2e-91	340.1
input|c6|1459700-1460846|-|ctg1_1513|	NZ_KB849301|c5|54932-56059|-|F978_RS19900|hypothetical_protein|WP_004740953.1	48.3	373	192	1	6	378	4	375	2.2e-91	340.1
input|c6|1459700-1460846|-|ctg1_1513|	NZ_KB976986|c7|2869194-2870321|-|F935_RS14750|hypothetical_protein|WP_016139616.1	48.0	373	193	1	6	378	4	375	2.2e-91	340.1
input|c6|1459700-1460846|-|ctg1_1513|	NZ_MDHX01000034|c4|66240-67367|-|BFR80_RS12260|acyl-CoA_dehydrogenase|WP_017387398.1	48.0	373	193	1	6	378	4	375	2.2e-91	340.1
input|c6|1459700-1460846|-|ctg1_1513|	NZ_BDBG01000006|c9|107096-108256|+|NC5_RS09675|acyl-CoA_dehydrogenase|WP_062987042.1	47.9	378	194	2	4	379	9	385	2.9e-91	339.7
input|c6|1459700-1460846|-|ctg1_1513|	NZ_BDBR01000020|c17|35393-36553|+|NS1_RS21210|acyl-CoA_dehydrogenase|WP_062987042.1	47.9	378	194	2	4	379	9	385	2.9e-91	339.7
input|c6|1459700-1460846|-|ctg1_1513|	NZ_BDCB01000002|c1|137439-138599|+|NS5_RS01265|acyl-CoA_dehydrogenase|WP_062987042.1	47.9	378	194	2	4	379	9	385	2.9e-91	339.7
input|c6|1459700-1460846|-|ctg1_1513|	NZ_BDCT01000031|c16|79882-81042|+|NAR01S_RS21790|acyl-CoA_dehydrogenase|WP_054816087.1	48.4	378	192	2	4	379	9	385	2.9e-91	339.7
input|c6|1459700-1460846|-|ctg1_1513|	NZ_JEYB01000021|c1|24061-25188|-|J582_RS14785|acyl-CoA_dehydrogenase|WP_032048161.1	48.3	373	192	1	6	378	4	375	2.9e-91	339.7
input|c6|1459700-1460846|-|ctg1_1513|	NZ_KB976987|c5|2919687-2920814|-|F931_RS17505|hypothetical_protein|WP_016142528.1	48.0	373	193	1	6	378	4	375	2.9e-91	339.7
input|c6|1459700-1460846|-|ctg1_1513|	NZ_MDHY01000032|c4|67317-68444|-|BFR81_RS10270|acyl-CoA_dehydrogenase|WP_068564439.1	48.5	373	191	1	6	378	4	375	2.9e-91	339.7
input|c6|1459700-1460846|-|ctg1_1513|	NC_014666|c21|6554539-6555699|+|FRAEUI1C_RS26515|acyl-CoA_dehydrogenase|WP_013426442.1	47.9	378	195	1	1	376	1	378	3.7e-91	339.3
input|c6|1459700-1460846|-|ctg1_1513|	NZ_AMZR01000046|c4|4880-6007|-|ACINWC487_RS12775|hypothetical_protein|WP_004883961.1	48.0	373	193	1	6	378	4	375	3.7e-91	339.3
input|c6|1459700-1460846|-|ctg1_1513|	NZ_AOLU01000010|c2|65822-66949|-|B821_RS0106000|acyl-CoA_dehydrogenase|WP_001160763.1	48.5	373	191	1	6	378	4	375	3.7e-91	339.3
input|c6|1459700-1460846|-|ctg1_1513|	NZ_BDAX01000010|c15|156753-157913|+|NA12_RS13280|acyl-CoA_dehydrogenase|WP_067449627.1	47.6	378	195	2	4	379	9	385	3.7e-91	339.3
input|c6|1459700-1460846|-|ctg1_1513|	NZ_CP018082|c22|6500879-6502039|+|BOX37_RS29440|acyl-CoA_dehydrogenase|WP_071930458.1	48.1	378	193	2	4	379	9	385	3.7e-91	339.3
input|c6|1459700-1460846|-|ctg1_1513|	NZ_CP021345|c5|3406513-3407640|+|AB994_RS17750|acyl-CoA_dehydrogenase|WP_049590026.1	48.5	373	191	1	6	378	4	375	3.7e-91	339.3
input|c6|1459700-1460846|-|ctg1_1513|	NZ_JEVY01000015|c3|6053-7180|-|J521_RS19165|acyl-CoA_dehydrogenase|WP_001160763.1	48.5	373	191	1	6	378	4	375	3.7e-91	339.3
input|c6|1459700-1460846|-|ctg1_1513|	NZ_JEXC01000041|c4|7422-8549|+|J533_RS18625|hypothetical_protein|WP_005135930.1	48.0	373	193	1	6	378	4	375	3.7e-91	339.3
input|c6|1459700-1460846|-|ctg1_1513|	NZ_JFXQ01000041|c6|6065-7192|-|J685_RS16100|acyl-CoA_dehydrogenase|WP_033853920.1	48.3	373	192	1	6	378	4	375	3.7e-91	339.3
input|c6|1459700-1460846|-|ctg1_1513|	NZ_JMOD01000051|c4|7568-8695|-|J596_RS18615|hypothetical_protein|WP_005135930.1	48.0	373	193	1	6	378	4	375	3.7e-91	339.3
input|c6|1459700-1460846|-|ctg1_1513|	NZ_KB849565|c1|74009-75136|-|F958_RS07995|hypothetical_protein|WP_004883961.1	48.0	373	193	1	6	378	4	375	3.7e-91	339.3
input|c6|1459700-1460846|-|ctg1_1513|	NZ_KB849923|c5|508190-509317|-|F915_RS22510|hypothetical_protein|WP_005135930.1	48.0	373	193	1	6	378	4	375	3.7e-91	339.3
input|c6|1459700-1460846|-|ctg1_1513|	NZ_KB849944|c1|91220-92347|-|F913_RS08230|hypothetical_protein|WP_005135930.1	48.0	373	193	1	6	378	4	375	3.7e-91	339.3
input|c6|1459700-1460846|-|ctg1_1513|	NZ_KE340373|c5|68129-69256|-|F910_RS23620|hypothetical_protein|WP_005135930.1	48.0	373	193	1	6	378	4	375	3.7e-91	339.3
input|c6|1459700-1460846|-|ctg1_1513|	NZ_MORL01000001|c1|674338-675483|-|BLX24_RS02545|acyl-CoA_dehydrogenase|WP_071501483.1	49.5	378	187	3	4	378	3	379	3.7e-91	339.3
input|c6|1459700-1460846|-|ctg1_1513|	NZ_AVOE01000010|c1|28061-29188|+|M211_RS00670|acyl-CoA_dehydrogenase|WP_031947078.1	48.0	373	193	1	6	378	4	375	4.9e-91	339.0
input|c6|1459700-1460846|-|ctg1_1513|	NZ_BDBE01000021|c5|37349-38509|-|NC7_RS05630|acyl-CoA_dehydrogenase|WP_067979793.1	47.6	378	195	2	4	379	9	385	4.9e-91	339.0
input|c6|1459700-1460846|-|ctg1_1513|	NZ_MACB01000010|c3|66307-67434|-|BEE73_RS16125|acyl-CoA_dehydrogenase|WP_065707939.1	48.3	373	192	1	6	378	4	375	4.9e-91	339.0
input|c6|1459700-1460846|-|ctg1_1513|	NZ_BAGG01000112|c11|25735-26895|+|ON30_RS23860|acyl-CoA_dehydrogenase|WP_040710320.1	47.6	378	195	2	4	379	9	385	6.4e-91	338.6
input|c6|1459700-1460846|-|ctg1_1513|	NZ_LMFE01000001|c11|2663714-2664874|+|ASD42_RS12180|acyl-CoA_dehydrogenase|WP_056814138.1	47.6	378	195	2	4	379	9	385	6.4e-91	338.6
input|c6|1459700-1460846|-|ctg1_1513|	NZ_AMHF01000125|c4|6114-7241|-|B745_RS0116460|acyl-CoA_dehydrogenase|WP_001160773.1	48.3	373	192	1	6	378	4	375	8.3e-91	338.2
input|c6|1459700-1460846|-|ctg1_1513|	NZ_CP018664|c4|1400003-1401130|-|AUO97_RS06665|acyl-CoA_dehydrogenase|WP_001160761.1	48.0	373	193	1	6	378	4	375	8.3e-91	338.2
input|c6|1459700-1460846|-|ctg1_1513|	NZ_JNOT01000018|c2|19911-21038|-|GJ27_RS0103670|acyl-CoA_dehydrogenase|WP_031379598.1	48.3	373	192	1	6	378	4	375	8.3e-91	338.2
input|c6|1459700-1460846|-|ctg1_1513|	NZ_AXVD01000033|c20|23117-24277|-|K940_RS0117165|acyl-CoA_dehydrogenase|WP_028478559.1	47.7	377	194	2	5	379	10	385	1.9e-90	337.0
input|c6|1459700-1460846|-|ctg1_1513|	NZ_KN150952|c11|1967791-1968924|-|DO72_RS08410|acyl-CoA_dehydrogenase|WP_004530110.1	47.1	378	199	1	1	378	1	377	1.9e-90	337.0
input|c6|1459700-1460846|-|ctg1_1513|	NZ_BCQS01000040|c19|34086-35234|-|AL2_RS33195|acyl-CoA_dehydrogenase|WP_067640750.1	46.8	380	200	1	1	378	1	380	2.4e-90	336.7
input|c6|1459700-1460846|-|ctg1_1513|	NZ_JFJV02000164|c5|8456-9589|+|CF70_RS16885|acyl-CoA_dehydrogenase|WP_035866951.1	46.8	378	200	1	1	378	1	377	3.2e-90	336.3
input|c6|1459700-1460846|-|ctg1_1513|	NC_016585|c2|26621-27754|-|AZOLI_RS14040|acyl-CoA_dehydrogenase|WP_014187822.1	48.4	374	192	1	5	378	3	375	4.1e-90	335.9
input|c6|1459700-1460846|-|ctg1_1513|	NZ_AVFL01000022|c5|127357-128493|+|N825_RS25025|acyl-CoA_dehydrogenase|WP_037458203.1	48.7	374	191	1	5	378	2	374	4.1e-90	335.9
input|c6|1459700-1460846|-|ctg1_1513|	NZ_KB894101|c11|72012-73163|+|C229_RS0124960|acyl-CoA_dehydrogenase|WP_018657846.1	47.6	382	192	3	1	379	2	378	4.1e-90	335.9
input|c6|1459700-1460846|-|ctg1_1513|	NZ_LT593746|c1|44695-45837|-|BN8061_RS01370|acyl-CoA_dehydrogenase|WP_068595689.1	49.1	381	193	1	1	381	1	380	5.4e-90	335.5
input|c6|1459700-1460846|-|ctg1_1513|	NZ_BCBG01000028|c3|32734-33885|+|APH33_RS14550|acyl-CoA_dehydrogenase|WP_054885817.1	48.5	377	193	1	2	378	3	378	7.1e-90	335.1
input|c6|1459700-1460846|-|ctg1_1513|	NZ_CP010537|c6|1764039-1765172|-|RR42_RS28565|acyl-CoA_dehydrogenase|WP_043354943.1	46.3	378	202	1	1	378	1	377	9.2e-90	334.7
input|c6|1459700-1460846|-|ctg1_1513|	NZ_FNGS01000002|c2|482740-483885|+|BLR09_RS05580|acyl-CoA_dehydrogenase|WP_093198856.1	49.2	368	186	1	11	378	13	379	9.2e-90	334.7
input|c6|1459700-1460846|-|ctg1_1513|	NZ_FOKC01000008|c4|55106-56302|-|BM127_RS15650|acyl-CoA_dehydrogenase|WP_091200159.1	46.7	394	195	3	1	379	1	394	1.6e-89	334.0
input|c6|1459700-1460846|-|ctg1_1513|	NZ_AJTQ01000226|c16|26871-28037|-|UWG_RS0118060|acyl-CoA_dehydrogenase|WP_016908620.1	47.0	383	199	2	1	379	3	385	2.1e-89	333.6
input|c6|1459700-1460846|-|ctg1_1513|	NZ_JYOD01000065|c9|14572-15705|-|UB46_RS24055|acyl-CoA_dehydrogenase|WP_045239703.1	46.6	378	201	1	1	378	1	377	2.1e-89	333.6
input|c6|1459700-1460846|-|ctg1_1513|	NZ_LMDE01000013|c4|131554-132753|-|ASC64_RS17750|acyl-CoA_dehydrogenase|WP_056908881.1	46.3	395	196	3	1	379	1	395	2.1e-89	333.6
input|c6|1459700-1460846|-|ctg1_1513|	NZ_CP016090|c1|2337754-2338893|+|CLBIJ_RS10405|acyl-CoA_dehydrogenase|WP_077306219.1	46.1	375	200	2	5	378	3	376	2.7e-89	333.2
input|c6|1459700-1460846|-|ctg1_1513|	NZ_LMSM01000010|c2|221596-222792|+|ASG76_RS16490|acyl-CoA_dehydrogenase|WP_056605864.1	45.7	394	199	3	1	379	1	394	7.8e-89	331.6
input|c6|1459700-1460846|-|ctg1_1513|	NZ_BBCC01000124|c5|13714-14862|+|JCM12296_RS22780|acyl-CoA_dehydrogenase|JCM12296_RS22780	49.1	385	188	3	1	380	1	382	1.0e-88	331.3
input|c6|1459700-1460846|-|ctg1_1513|	NZ_LIVQ01000012|c14|49815-50978|+|AMK16_RS31640|acyl-CoA_dehydrogenase|WP_073920775.1	44.9	383	209	1	1	381	2	384	1.3e-88	330.9
input|c6|1459700-1460846|-|ctg1_1513|	NZ_FQYP01000017|c9|30506-31648|+|BUE24_RS23260|acyl-CoA_dehydrogenase|WP_073322104.1	48.4	376	193	1	1	376	1	375	6.6e-88	328.6
input|c6|1459700-1460846|-|ctg1_1513|	NZ_LJIE01000001|c2|3490977-3492140|+|AD998_RS16465|acyl-CoA_dehydrogenase|WP_054041780.1	46.3	376	201	1	1	376	9	383	1.1e-87	327.8
input|c6|1459700-1460846|-|ctg1_1513|	NZ_CP011789|c3|3388514-3389665|+|AB688_RS15070|acyl-CoA_dehydrogenase|WP_063544961.1	47.7	377	196	1	2	378	3	378	1.5e-87	327.4
input|c6|1459700-1460846|-|ctg1_1513|	NZ_LKKL01000044|c5|382-1533|-|AO735_RS16290|acyl-CoA_dehydrogenase|WP_058075828.1	47.1	378	199	1	2	379	3	379	1.5e-87	327.4
input|c6|1459700-1460846|-|ctg1_1513|	NZ_CP025262|c4|2323613-2324764|-|CXQ80_RS10500|acyl-CoA_dehydrogenase|WP_101319126.1	48.0	377	195	1	2	378	3	378	1.9e-87	327.0
input|c6|1459700-1460846|-|ctg1_1513|	NZ_BCBT01000001|c1|13176-14327|+|APH44_RS00060|acyl-CoA_dehydrogenase|WP_054890643.1	47.5	377	197	1	2	378	3	378	2.5e-87	326.6
input|c6|1459700-1460846|-|ctg1_1513|	NZ_LKKJ01000028|c2|25791-26942|+|AO729_RS13860|acyl-CoA_dehydrogenase|WP_058078101.1	47.2	377	198	1	2	378	3	378	2.5e-87	326.6
input|c6|1459700-1460846|-|ctg1_1513|	NZ_MCBJ01000011|c1|709298-710449|+|A6E19_RS06430|acyl-CoA_dehydrogenase|WP_065863725.1	47.5	377	197	1	2	378	3	378	3.3e-87	326.2
input|c6|1459700-1460846|-|ctg1_1513|	NZ_AUML01000056|c14|18514-19656|+|H527_RS0117565|acyl-CoA_dehydrogenase|WP_027413899.1	47.1	378	199	1	1	378	1	377	5.6e-87	325.5
input|c6|1459700-1460846|-|ctg1_1513|	NZ_CP022203|c10|4615279-4616424|-|MYMAC_RS18855|acyl-CoA_dehydrogenase|WP_095959074.1	45.9	377	200	3	1	376	1	374	5.6e-87	325.5
input|c6|1459700-1460846|-|ctg1_1513|	NC_018177|c3|2164155-2165297|-|PSJM300_RS09990|acyl-CoA_dehydrogenase|WP_014852859.1	46.4	375	200	1	5	379	3	376	7.3e-87	325.1
input|c6|1459700-1460846|-|ctg1_1513|	NZ_KI632509|c11|4236394-4237554|-|AMYHA_RS19255|acyl-CoA_dehydrogenase|WP_034273245.1	45.5	382	205	2	1	379	2	383	7.3e-87	325.1
input|c6|1459700-1460846|-|ctg1_1513|	NZ_MDEM01000033|c3|311256-312398|+|BBI09_RS16850|acyl-CoA_dehydrogenase|WP_065985296.1	46.4	375	200	1	5	379	3	376	7.3e-87	325.1
input|c6|1459700-1460846|-|ctg1_1513|	NZ_AUMK01000005|c5|428374-429516|+|H526_RS0108960|acyl-CoA_dehydrogenase|WP_027392695.1	47.1	378	199	1	1	378	1	377	1.2e-86	324.3
input|c6|1459700-1460846|-|ctg1_1513|	NZ_CP012109|c16|3930409-3931554|+|A176_RS15115|acyl-CoA_dehydrogenase|WP_002639615.1	45.4	377	202	3	1	376	1	374	1.2e-86	324.3
input|c6|1459700-1460846|-|ctg1_1513|	NZ_FPIV01000004|c8|320709-321860|-|BT131_RS08685|acyl-CoA_dehydrogenase|WP_072391645.1	48.0	377	195	1	2	378	3	378	1.6e-86	323.9
input|c6|1459700-1460846|-|ctg1_1513|	NZ_FPKK01000005|c14|27583-28734|+|BT179_RS10580|acyl-CoA_dehydrogenase|WP_072391645.1	48.0	377	195	1	2	378	3	378	1.6e-86	323.9
input|c6|1459700-1460846|-|ctg1_1513|	NZ_FPKL01000008|c18|24273-25424|+|BT205_RS10285|acyl-CoA_dehydrogenase|WP_072391645.1	48.0	377	195	1	2	378	3	378	1.6e-86	323.9
input|c6|1459700-1460846|-|ctg1_1513|	NZ_LT707064|c7|4721139-4722290|+|BW992_RS20875|acyl-CoA_dehydrogenase|WP_076407039.1	48.0	377	195	1	2	378	3	378	1.6e-86	323.9
input|c6|1459700-1460846|-|ctg1_1513|	NZ_KB889703|c39|41715-42869|+|A3IC_RS0140015|acyl-CoA_dehydrogenase|WP_020555679.1	44.8	377	206	1	5	379	6	382	2.8e-86	323.2
input|c6|1459700-1460846|-|ctg1_1513|	NC_018177|c3|2162817-2163968|+|PSJM300_RS09985|acyl-CoA_dehydrogenase|WP_014852858.1	46.7	377	200	1	2	378	3	378	3.6e-86	322.8
input|c6|1459700-1460846|-|ctg1_1513|	NZ_CP009747|c2|1868910-1870061|+|NJ69_RS08250|acyl-CoA_dehydrogenase|WP_039577970.1	46.9	377	199	1	2	378	3	378	3.6e-86	322.8
input|c6|1459700-1460846|-|ctg1_1513|	NZ_MDEM01000033|c3|312598-313749|-|BBI09_RS16855|acyl-CoA_dehydrogenase|WP_065985297.1	46.7	377	200	1	2	378	3	378	3.6e-86	322.8
input|c6|1459700-1460846|-|ctg1_1513|	NZ_FMZZ01000001|c26|799222-800373|-|BLS56_RS03665|acyl-CoA_dehydrogenase|WP_091448121.1	46.3	380	198	3	1	378	1	376	4.7e-86	322.4
input|c6|1459700-1460846|-|ctg1_1513|	NZ_FNWO01000011|c8|153307-154434|+|BLW40_RS13365|acyl-CoA_dehydrogenase|WP_074769381.1	46.6	373	198	1	6	378	4	375	4.7e-86	322.4
input|c6|1459700-1460846|-|ctg1_1513|	NC_008095|c10|4562030-4563175|-|MXAN_RS18410|acyl-CoA_dehydrogenase|WP_011553807.1	45.6	377	201	3	1	376	1	374	1.1e-85	321.2
input|c6|1459700-1460846|-|ctg1_1513|	NZ_CP020563|c34|7679794-7680948|-|B7C62_RS33350|acyl-CoA_dehydrogenase|WP_084752467.1	43.3	381	214	1	1	379	2	382	1.1e-85	321.2
input|c6|1459700-1460846|-|ctg1_1513|	NZ_FCNR01000063|c1|175530-176672|+|BN3660_RS14715|acyl-CoA_dehydrogenase|WP_090128004.1	46.0	383	197	4	1	378	1	378	1.4e-85	320.9
input|c6|1459700-1460846|-|ctg1_1513|	NZ_FNAJ01000011|c6|232397-233542|-|BLU09_RS27480|acyl-CoA_dehydrogenase|WP_090492665.1	45.4	377	202	3	1	376	1	374	4.0e-85	319.3
input|c6|1459700-1460846|-|ctg1_1513|	NZ_MWQN01000003|c32|190453-191607|+|B4N89_RS36600|acyl-CoA_dehydrogenase|WP_078980893.1	44.6	377	207	1	5	379	6	382	6.8e-85	318.5
input|c6|1459700-1460846|-|ctg1_1513|	NZ_KE387023|c4|1542508-1543695|+|MEICH_RS0107445|acyl-CoA_dehydrogenase|WP_036218450.1	44.2	382	210	1	3	381	12	393	3.4e-84	316.2
input|c6|1459700-1460846|-|ctg1_1513|	NC_017030|c17|5215438-5216583|+|COCOR_RS20960|acyl-CoA_dehydrogenase|WP_014397001.1	44.8	377	204	3	1	376	1	374	4.4e-84	315.8
input|c6|1459700-1460846|-|ctg1_1513|	NZ_FOOJ01000057|c5|19079-20227|-|BM309_RS22605|acyl-CoA_dehydrogenase|WP_074925819.1	44.9	379	206	3	1	378	1	377	4.4e-84	315.8
input|c6|1459700-1460846|-|ctg1_1513|	NZ_BDDR01000039|c18|11583-12755|+|STXM2123_RS21510|acyl-CoA_dehydrogenase|WP_067398072.1	45.9	375	196	3	6	378	15	384	5.8e-84	315.5
input|c6|1459700-1460846|-|ctg1_1513|	NZ_JNLT01000010|c18|215535-216689|+|CD02_RS0118405|acyl-CoA_dehydrogenase|WP_032765762.1	43.0	381	215	1	1	379	2	382	5.8e-84	315.5
input|c6|1459700-1460846|-|ctg1_1513|	NZ_CP020563|c8|843412-844584|-|B7C62_RS03570|acyl-CoA_dehydrogenase|WP_084744834.1	45.3	373	201	2	6	378	15	384	2.2e-83	313.5
input|c6|1459700-1460846|-|ctg1_1513|	NZ_FRAG01000026|c3|5005-6156|-|BUB36_RS10945|acyl-CoA_dehydrogenase|WP_084111971.1	46.1	358	191	2	19	375	19	375	2.2e-83	313.5
input|c6|1459700-1460846|-|ctg1_1513|	NZ_JOHT01000002|c6|417295-418470|+|IH57_RS0103470|acyl-CoA_dehydrogenase|WP_030885213.1	45.8	373	199	2	6	378	15	384	4.9e-83	312.4
input|c6|1459700-1460846|-|ctg1_1513|	NZ_JOGD01000021|c17|67971-69146|+|IG92_RS0115785|acyl-CoA_dehydrogenase|WP_030882016.1	46.1	373	198	2	6	378	15	384	6.4e-83	312.0
input|c6|1459700-1460846|-|ctg1_1513|	NZ_BDGW01000005|c7|112318-113484|+|BJI52_RS04595|acyl-CoA_dehydrogenase|WP_069883958.1	45.3	373	201	2	6	378	13	382	1.9e-82	310.5
input|c6|1459700-1460846|-|ctg1_1513|	NZ_JOCF01000015|c11|67807-68961|+|IH61_RS0111485|acyl-CoA_dehydrogenase|WP_031068437.1	44.6	377	207	1	5	379	6	382	3.2e-82	309.7
input|c6|1459700-1460846|-|ctg1_1513|	NZ_LQRA01000070|c16|38177-39337|-|AV654_RS21705|acyl-CoA_dehydrogenase|WP_063184534.1	44.1	379	210	2	1	378	1	378	3.2e-82	309.7
input|c6|1459700-1460846|-|ctg1_1513|	NC_014212|c1|65811-66995|+|MESIL_RS00340|acyl-CoA_dehydrogenase|WP_013156622.1	44.8	377	205	1	5	378	13	389	5.4e-82	308.9
input|c6|1459700-1460846|-|ctg1_1513|	NZ_JAFB01000008|c14|10980-12131|+|A3CU_RS0106905|acyl-CoA_dehydrogenase|WP_027941666.1	43.1	376	212	1	1	376	1	374	1.6e-81	307.4
input|c6|1459700-1460846|-|ctg1_1513|	NZ_JTHN01000245|c16|2422-3582|+|QJ48_RS30930|acyl-CoA_dehydrogenase|WP_054977185.1	44.1	379	210	2	1	378	1	378	1.6e-81	307.4
input|c6|1459700-1460846|-|ctg1_1513|	NZ_MQUH01000009|c8|41836-42993|-|BSZ07_RS15790|acyl-CoA_dehydrogenase|WP_076974722.1	44.9	376	200	4	6	378	13	384	1.6e-81	307.4
input|c6|1459700-1460846|-|ctg1_1513|	NZ_JFHX01000040|c7|39255-40415|+|AA76_RS0112665|acyl-CoA_dehydrogenase|WP_025848122.1	43.8	379	211	2	1	378	1	378	2.1e-81	307.0
input|c6|1459700-1460846|-|ctg1_1513|	NZ_APIV01000001|c1|12797-13960|+|H742_RS00075|acyl-CoA_dehydrogenase|WP_031039526.1	43.7	380	211	3	1	378	1	379	6.0e-81	305.4
input|c6|1459700-1460846|-|ctg1_1513|	NZ_BAGA01000130|c5|68947-70098|-|ON26_RS23595|acyl-CoA_dehydrogenase|WP_040798642.1	42.3	376	215	1	1	376	1	374	6.0e-81	305.4
input|c6|1459700-1460846|-|ctg1_1513|	NZ_CP016795|c19|5463244-5464407|-|BC342_RS24060|acyl-CoA_dehydrogenase|WP_031039526.1	43.7	380	211	3	1	378	1	379	6.0e-81	305.4
input|c6|1459700-1460846|-|ctg1_1513|	NZ_JOFH01000019|c26|132454-133617|+|IG94_RS0121805|acyl-CoA_dehydrogenase|WP_031039526.1	43.7	380	211	3	1	378	1	379	6.0e-81	305.4
input|c6|1459700-1460846|-|ctg1_1513|	NZ_KB890950|c38|242736-243893|+|B053_RS0133015|acyl-CoA_dehydrogenase|WP_010059900.1	44.4	372	204	3	8	378	15	384	7.8e-81	305.1
input|c6|1459700-1460846|-|ctg1_1513|	NZ_LQCG01000022|c8|41659-42816|-|AWT78_RS28745|acyl-CoA_dehydrogenase|WP_059302056.1	44.7	376	201	4	6	378	13	384	7.8e-81	305.1
input|c6|1459700-1460846|-|ctg1_1513|	NZ_LZQS01000017|c11|44329-45501|-|STIB_RS34510|acyl-CoA_dehydrogenase|WP_076968763.1	44.8	373	203	2	6	378	15	384	7.8e-81	305.1
input|c6|1459700-1460846|-|ctg1_1513|	NZ_KB891299|c11|70296-71468|+|B061_RS0115870|acyl-CoA_dehydrogenase|WP_018512518.1	44.5	373	204	2	6	378	15	384	1.3e-80	304.3
input|c6|1459700-1460846|-|ctg1_1513|	NZ_CP017157|c16|4934553-4935725|-|SL103_RS21530|acyl-CoA_dehydrogenase|WP_069570598.1	44.5	373	204	2	6	378	15	384	1.7e-80	303.9
input|c6|1459700-1460846|-|ctg1_1513|	NZ_CP025394|c6|752921-754081|-|CFP65_RS03330|acyl-CoA_dehydrogenase|WP_104814667.1	42.3	371	211	2	8	378	17	384	1.7e-80	303.9
input|c6|1459700-1460846|-|ctg1_1513|	NZ_ARPF01000006|c14|469940-471097|+|B083_RS0116300|acyl-CoA_dehydrogenase|WP_028417660.1	44.1	372	205	3	8	378	15	384	2.3e-80	303.5
input|c6|1459700-1460846|-|ctg1_1513|	NZ_KN708638|c27|7640531-7641703|+|RZ84_RS33135|acyl-CoA_dehydrogenase|WP_043268190.1	44.5	373	204	2	6	378	15	384	3.0e-80	303.1
input|c6|1459700-1460846|-|ctg1_1513|	NZ_JNVM01000002|c2|182630-183790|-|ET33_RS01375|acyl-CoA_dehydrogenase|WP_051775024.1	43.3	379	213	2	1	378	1	378	3.9e-80	302.8
input|c6|1459700-1460846|-|ctg1_1513|	NZ_FMTT01000013|c13|67671-68831|-|BLO51_RS11010|acyl-CoA_dehydrogenase|WP_090671106.1	43.5	379	212	2	1	378	1	378	5.1e-80	302.4
input|c6|1459700-1460846|-|ctg1_1513|	NC_016111|c6|999239-1000390|-|SCAT_RS12345|butyryl-CoA_dehydrogenase|WP_014141682.1	43.1	378	214	1	1	378	1	377	8.6e-80	301.6
input|c6|1459700-1460846|-|ctg1_1513|	NZ_JOEM01000024|c27|60894-62066|+|IF17_RS0131015|acyl-CoA_dehydrogenase|WP_030573121.1	44.2	373	205	2	6	378	15	384	8.6e-80	301.6
input|c6|1459700-1460846|-|ctg1_1513|	NZ_LJGZ01000001|c38|71846-73003|-|AN221_RS00280|acyl-CoA_dehydrogenase|WP_070199261.1	44.4	372	204	3	8	378	15	384	1.1e-79	301.2
input|c6|1459700-1460846|-|ctg1_1513|	NZ_CP018074|c20|6498628-6499779|-|vnz_RS29790|acyl-CoA_dehydrogenase|WP_015037148.1	43.9	374	207	3	6	378	11	382	1.5e-79	300.8
input|c6|1459700-1460846|-|ctg1_1513|	NZ_FNSM01000001|c10|1812705-1813856|+|BLW86_RS08355|acyl-CoA_dehydrogenase|WP_093873426.1	43.9	374	207	3	6	378	11	382	1.5e-79	300.8
input|c6|1459700-1460846|-|ctg1_1513|	NZ_FNTM01000001|c28|7469999-7471171|+|BLV17_RS33000|acyl-CoA_dehydrogenase|WP_088801336.1	44.2	373	205	2	6	378	15	384	1.9e-79	300.4
input|c6|1459700-1460846|-|ctg1_1513|	NZ_LFBU01000001|c1|1810390-1811559|+|msub_RS08500|isovaleryl-CoA_dehydrogenase|WP_048495608.1	43.5	379	212	2	1	378	8	385	3.3e-79	299.7
input|c6|1459700-1460846|-|ctg1_1513|	NZ_LT607751|c5|1686605-1687768|+|GA0074704_RS07875|acyl-CoA_dehydrogenase|WP_088969884.1	43.8	377	209	3	3	378	10	384	3.3e-79	299.7
input|c6|1459700-1460846|-|ctg1_1513|	NZ_JOAX01000017|c19|103620-104792|-|IG84_RS0121615|acyl-CoA_dehydrogenase|WP_031059634.1	44.2	373	205	2	6	378	15	384	4.3e-79	299.3
input|c6|1459700-1460846|-|ctg1_1513|	NZ_CP013129|c21|6862619-6863785|-|AQF52_RS30655|acyl-CoA_dehydrogenase|WP_099054343.1	43.3	379	207	3	6	378	11	387	5.6e-79	298.9
input|c6|1459700-1460846|-|ctg1_1513|	NZ_LLZJ01000372|c43|39670-40842|-|ADL28_RS28215|acyl-CoA_dehydrogenase|WP_059146580.1	44.5	373	204	2	6	378	15	384	5.6e-79	298.9
input|c6|1459700-1460846|-|ctg1_1513|	NZ_LK022848|c13|2408700-2409872|-|SIRAN_RS08815|acyl-CoA_dehydrogenase|WP_044581070.1	44.5	373	204	2	6	378	15	384	7.3e-79	298.5
input|c6|1459700-1460846|-|ctg1_1513|	NZ_LMRF01000001|c2|1038009-1039190|+|ASG49_RS04830|acyl-CoA_dehydrogenase|WP_056537749.1	43.5	377	211	2	3	378	10	385	7.3e-79	298.5
input|c6|1459700-1460846|-|ctg1_1513|	NZ_AZSS01000318|c26|52680-53831|+|Y849_RS0132210|acyl-CoA_dehydrogenase|WP_106962390.1	43.6	374	208	3	6	378	11	382	9.6e-79	298.1
input|c6|1459700-1460846|-|ctg1_1513|	NZ_LGEG01000091|c14|44994-46145|-|ADL08_RS09685|acyl-CoA_dehydrogenase|WP_107092055.1	43.9	374	207	3	6	378	11	382	9.6e-79	298.1
input|c6|1459700-1460846|-|ctg1_1513|	NZ_LMEI01000009|c13|525847-526998|+|ASC82_RS15915|acyl-CoA_dehydrogenase|WP_106962390.1	43.6	374	208	3	6	378	11	382	9.6e-79	298.1
input|c6|1459700-1460846|-|ctg1_1513|	NZ_CP027022|c9|1503164-1504315|+|C5L38_RS06810|acyl-CoA_dehydrogenase|WP_104860367.1	43.6	374	208	3	6	378	11	382	1.2e-78	297.7
input|c6|1459700-1460846|-|ctg1_1513|	NZ_JOBH01000012|c16|94471-95643|-|IF04_RS0123700|acyl-CoA_dehydrogenase|WP_030261450.1	44.2	373	205	2	6	378	15	384	1.2e-78	297.7
input|c6|1459700-1460846|-|ctg1_1513|	NZ_LIVV01000003|c26|557167-558333|-|AMK27_RS15205|acyl-CoA_dehydrogenase|WP_107425576.1	43.3	379	207	3	6	378	11	387	1.2e-78	297.7
input|c6|1459700-1460846|-|ctg1_1513|	NZ_LQYF01000001|c6|612322-613473|+|AWI43_RS02745|acyl-CoA_dehydrogenase|WP_104860367.1	43.6	374	208	3	6	378	11	382	1.2e-78	297.7
input|c6|1459700-1460846|-|ctg1_1513|	NZ_FNSB01000003|c10|555234-556406|-|BLV26_RS28760|acyl-CoA_dehydrogenase|WP_093491120.1	44.0	373	206	2	6	378	15	384	1.6e-78	297.4
input|c6|1459700-1460846|-|ctg1_1513|	NZ_FNTP01000001|c8|568996-570168|-|BLW51_RS02625|acyl-CoA_dehydrogenase|WP_093491120.1	44.0	373	206	2	6	378	15	384	1.6e-78	297.4
input|c6|1459700-1460846|-|ctg1_1513|	NZ_AUXZ01000080|c9|161753-162928|+|N476_RS14565|isovaleryl-CoA_dehydrogenase|WP_039607934.1	43.1	378	214	1	1	378	10	386	2.1e-78	297.0
input|c6|1459700-1460846|-|ctg1_1513|	NZ_JWIC01000003|c3|270996-272171|-|JF50_RS02565|isovaleryl-CoA_dehydrogenase|WP_039607934.1	43.1	378	214	1	1	378	10	386	2.1e-78	297.0
input|c6|1459700-1460846|-|ctg1_1513|	NZ_LIPD01000004|c28|199473-200624|+|AMK13_RS12760|acyl-CoA_dehydrogenase|WP_074002599.1	43.8	377	209	3	3	378	8	382	2.1e-78	297.0
input|c6|1459700-1460846|-|ctg1_1513|	NZ_LN929895|c19|641974-643122|+|BN2279_RS17620|acyl-CoA_dehydrogenase|WP_059010666.1	42.1	380	214	3	1	378	1	376	2.1e-78	297.0
input|c6|1459700-1460846|-|ctg1_1513|	NZ_AUYC01000022|c3|40970-42145|+|N473_RS09150|isovaleryl-CoA_dehydrogenase|WP_063367642.1	42.9	378	215	1	1	378	10	386	2.8e-78	296.6
input|c6|1459700-1460846|-|ctg1_1513|	NZ_BAHE01000052|c4|24313-25476|-|GONAM_RS19220|acyl-CoA_dehydrogenase|WP_006868420.1	43.4	380	212	3	1	378	1	379	2.8e-78	296.6
input|c6|1459700-1460846|-|ctg1_1513|	NZ_JOCD01000152|c24|914-2068|+|IO22_RS0118820|acyl-CoA_dehydrogenase|WP_031133114.1	42.5	381	213	4	1	378	1	378	3.6e-78	296.2
input|c6|1459700-1460846|-|ctg1_1513|	NZ_CP010407|c20|6649436-6650587|-|SVTN_RS29860|acyl-CoA_dehydrogenase|WP_041131885.1	43.3	374	209	3	6	378	11	382	6.2e-78	295.4
input|c6|1459700-1460846|-|ctg1_1513|	NZ_FCNR01000063|c1|173548-174687|+|BN3660_RS14705|acyl-CoA_dehydrogenase|WP_090128135.1	41.4	379	219	3	1	378	1	377	6.2e-78	295.4
input|c6|1459700-1460846|-|ctg1_1513|	NZ_CP017316|c7|1108281-1109435|-|A4G23_RS04630|acyl-CoA_dehydrogenase|WP_069975742.1	42.5	381	213	4	1	378	1	378	1.1e-77	294.7
input|c6|1459700-1460846|-|ctg1_1513|	NZ_MTQN01000012|c7|120113-121264|-|BWI15_RS27200|acyl-CoA_dehydrogenase|WP_077017407.1	44.3	375	202	3	6	378	9	378	1.1e-77	294.7
input|c6|1459700-1460846|-|ctg1_1513|	NZ_BACI01000108|c1|8665-9828|-|GOALK_RS19535|acyl-CoA_dehydrogenase|WP_006360559.1	43.4	380	212	3	1	378	1	379	1.4e-77	294.3
input|c6|1459700-1460846|-|ctg1_1513|	NZ_CP020567|c18|4704370-4705521|+|B6264_RS20865|acyl-CoA_dehydrogenase|WP_050367176.1	43.2	377	211	3	3	378	8	382	1.4e-77	294.3
input|c6|1459700-1460846|-|ctg1_1513|	NZ_HG764850|c13|3101-4264|-|TY17_RS17755|acyl-CoA_dehydrogenase|WP_006360559.1	43.4	380	212	3	1	378	1	379	1.4e-77	294.3
input|c6|1459700-1460846|-|ctg1_1513|	NZ_JPRF03000032|c18|345965-347116|+|HS99_RS22170|acyl-CoA_dehydrogenase|WP_050367176.1	43.2	377	211	3	3	378	8	382	1.4e-77	294.3
input|c6|1459700-1460846|-|ctg1_1513|	NZ_KI629813|c15|8920-10083|-|MR48_RS20440|acyl-CoA_dehydrogenase|WP_006360559.1	43.4	380	212	3	1	378	1	379	1.4e-77	294.3
input|c6|1459700-1460846|-|ctg1_1513|	NZ_LJJF01000001|c10|1631662-1632813|-|A6F73_RS06815|acyl-CoA_dehydrogenase|WP_063346948.1	43.8	379	206	4	3	378	8	382	1.4e-77	294.3
input|c6|1459700-1460846|-|ctg1_1513|	NZ_MPLE01000004|c35|5669263-5670414|+|BOQ63_RS34220|acyl-CoA_dehydrogenase|WP_050367176.1	43.2	377	211	3	3	378	8	382	1.4e-77	294.3
input|c6|1459700-1460846|-|ctg1_1513|	NZ_KB891962|c42|63062-64234|+|B073_RS0137550|acyl-CoA_dehydrogenase|WP_018543203.1	43.7	373	207	2	6	378	15	384	1.8e-77	293.9
input|c6|1459700-1460846|-|ctg1_1513|	NZ_BBYL01000006|c3|592000-593181|-|AWQ69_RS02585|acyl-CoA_dehydrogenase|WP_061252769.1	42.1	373	212	2	6	378	9	377	2.4e-77	293.5
input|c6|1459700-1460846|-|ctg1_1513|	NC_014098|c1|2473159-2474304|+|BTUS_RS12305|acyl-CoA_dehydrogenase|WP_013076398.1	41.9	375	216	2	6	379	5	378	3.1e-77	293.1
input|c6|1459700-1460846|-|ctg1_1513|	NZ_BBOM01000011|c8|336056-337243|+|AOM46_RS26380|acyl-CoA_dehydrogenase|WP_062215875.1	43.6	374	208	2	5	378	19	389	4.0e-77	292.7
input|c6|1459700-1460846|-|ctg1_1513|	NZ_FOMX01000031|c5|26094-27260|-|BM274_RS35380|acyl-CoA_dehydrogenase|WP_096325800.1	44.6	383	206	5	2	381	3	382	4.0e-77	292.7
input|c6|1459700-1460846|-|ctg1_1513|	NZ_JOBC01000002|c6|132887-134059|-|IG96_RS0104305|acyl-CoA_dehydrogenase|WP_030608600.1	43.2	373	209	2	6	378	15	384	4.0e-77	292.7
input|c6|1459700-1460846|-|ctg1_1513|	NZ_AKXQ01000001|c1|230611-231783|-|A923_RS0101015|isovaleryl-CoA_dehydrogenase|WP_017219774.1	42.1	378	218	1	1	378	8	384	5.2e-77	292.4
input|c6|1459700-1460846|-|ctg1_1513|	NZ_BBYK01000041|c3|225749-226891|+|AWQ68_RS08375|acyl-CoA_dehydrogenase|WP_066937236.1	42.5	374	208	2	6	379	9	375	5.2e-77	292.4
input|c6|1459700-1460846|-|ctg1_1513|	NZ_CP014864|c1|406812-407981|+|A3224_RS01640|isovaleryl-CoA_dehydrogenase|WP_067150613.1	42.6	380	213	2	1	378	8	384	6.8e-77	292.0
input|c6|1459700-1460846|-|ctg1_1513|	NZ_FOKT01000004|c3|277015-278184|+|BM155_RS08170|isovaleryl-CoA_dehydrogenase|WP_067150613.1	42.6	380	213	2	1	378	8	384	6.8e-77	292.0
input|c6|1459700-1460846|-|ctg1_1513|	NZ_LN889812|c4|162737-163882|+|PL9214_RS20600|acyl-CoA_dehydrogenase|WP_072720632.1	42.0	381	218	2	1	379	1	380	6.8e-77	292.0
input|c6|1459700-1460846|-|ctg1_1513|	NZ_FPBP01000007|c5|98901-100070|+|BM341_RS10855|isovaleryl-CoA_dehydrogenase|WP_089795817.1	42.6	378	216	1	1	378	8	384	8.9e-77	291.6
input|c6|1459700-1460846|-|ctg1_1513|	NZ_LRON01000001|c4|511663-512823|-|DUGA2_RS01885|acyl-CoA_dehydrogenase|WP_070266907.1	41.4	377	217	3	1	376	1	374	8.9e-77	291.6
input|c6|1459700-1460846|-|ctg1_1513|	NZ_LT629758|c11|6655566-6656720|-|BLU81_RS29125|acyl-CoA_dehydrogenase|WP_092548246.1	42.7	377	213	3	3	378	7	381	8.9e-77	291.6
input|c6|1459700-1460846|-|ctg1_1513|	NZ_AJJH01000090|c20|33321-34481|+|W59_RS14490|acyl-CoA_dehydrogenase|WP_005255941.1	43.0	377	212	3	3	378	10	384	1.2e-76	291.2
input|c6|1459700-1460846|-|ctg1_1513|	NZ_AJYC02000033|c32|32362-33522|-|WSS_RS11790|acyl-CoA_dehydrogenase|WP_005255941.1	43.0	377	212	3	3	378	10	384	1.2e-76	291.2
input|c6|1459700-1460846|-|ctg1_1513|	NZ_AUXS01000097|c15|216726-217883|+|N483_RS25935|acyl-CoA_dehydrogenase|WP_023400462.1	41.4	379	218	3	1	378	1	376	1.2e-76	291.2
input|c6|1459700-1460846|-|ctg1_1513|	NZ_CP009111|c6|1415694-1416854|-|R1CP_RS06735|acyl-CoA_dehydrogenase|WP_005255941.1	43.0	377	212	3	3	378	10	384	1.2e-76	291.2
input|c6|1459700-1460846|-|ctg1_1513|	NZ_CP011114|c3|2539585-2540751|-|VK70_RS11595|acyl-CoA_dehydrogenase|WP_051505218.1	43.7	371	207	2	9	378	2	371	1.2e-76	291.2
input|c6|1459700-1460846|-|ctg1_1513|	NZ_LGSV01000057|c41|31432-32592|-|AOQ69_RS17110|acyl-CoA_dehydrogenase|WP_005255941.1	43.0	377	212	3	3	378	10	384	1.2e-76	291.2
input|c6|1459700-1460846|-|ctg1_1513|	NZ_LRRG01000193|c9|34037-35197|+|A8G16_RS33730|acyl-CoA_dehydrogenase|WP_005255941.1	43.0	377	212	3	3	378	10	384	1.2e-76	291.2
input|c6|1459700-1460846|-|ctg1_1513|	NZ_KI632511|c23|8104592-8105743|+|ACTRO_RS35005|acyl-CoA_dehydrogenase|WP_034270152.1	43.4	373	208	2	6	378	11	380	1.5e-76	290.8
input|c6|1459700-1460846|-|ctg1_1513|	NZ_LTCZ01000002|c1|33152-34312|+|AZG88_RS00170|acyl-CoA_dehydrogenase|WP_061696760.1	43.0	377	212	3	3	378	10	384	1.5e-76	290.8
input|c6|1459700-1460846|-|ctg1_1513|	NZ_MAJD01000001|c3|831015-832181|-|A8U91_RS03660|acyl-CoA_dehydrogenase|WP_065240617.1	40.6	379	223	2	1	378	1	378	1.5e-76	290.8
input|c6|1459700-1460846|-|ctg1_1513|	NZ_KK214996|c2|233732-234898|+|ECTHA_RS0102885|isovaleryl-CoA_dehydrogenase|WP_025282901.1	43.1	378	214	1	1	378	7	383	2.0e-76	290.4
input|c6|1459700-1460846|-|ctg1_1513|	NZ_CP010797|c1|86274-87437|+|NY08_RS00345|acyl-CoA_dehydrogenase|WP_045194243.1	42.6	380	215	3	1	378	1	379	3.4e-76	289.7
input|c6|1459700-1460846|-|ctg1_1513|	NZ_CP021255|c1|103896-105044|-|CAY53_RS00365|acyl-CoA_dehydrogenase|WP_104935451.1	42.7	379	214	3	1	378	1	377	3.4e-76	289.7
input|c6|1459700-1460846|-|ctg1_1513|	NZ_FNSV01000005|c8|3249359-3250519|+|BLV94_RS19300|acyl-CoA_dehydrogenase|WP_072944633.1	42.2	377	215	3	3	378	10	384	3.4e-76	289.7
input|c6|1459700-1460846|-|ctg1_1513|	NZ_JMEV01000015|c10|189380-190543|+|BH97_RS14215|acyl-CoA_dehydrogenase|WP_037190923.1	42.9	380	214	3	1	378	1	379	3.4e-76	289.7
input|c6|1459700-1460846|-|ctg1_1513|	NZ_CP024955|c2|2442651-2443796|+|CVV65_RS12255|acyl-CoA_dehydrogenase|WP_100668370.1	41.6	375	217	2	6	379	5	378	4.4e-76	289.3
input|c6|1459700-1460846|-|ctg1_1513|	NZ_JAGX01000001|c2|961121-962293|-|T343_RS0104780|acyl-CoA_dehydrogenase|WP_008594613.1	42.3	383	213	2	1	375	1	383	4.4e-76	289.3
input|c6|1459700-1460846|-|ctg1_1513|	NC_008268|c16|5392606-5393766|-|RHA1_RS24955|acyl-CoA_dehydrogenase|WP_009478133.1	42.4	377	214	3	3	378	10	384	5.8e-76	288.9
input|c6|1459700-1460846|-|ctg1_1513|	NC_012522|c17|5581905-5583065|-|ROP_RS25635|acyl-CoA_dehydrogenase|WP_015888914.1	42.2	377	215	3	3	378	10	384	5.8e-76	288.9
input|c6|1459700-1460846|-|ctg1_1513|	NC_016585|c2|29160-30332|-|AZOLI_RS14050|isovaleryl-CoA_dehydrogenase|WP_014187824.1	41.3	378	221	1	1	378	9	385	5.8e-76	288.9
input|c6|1459700-1460846|-|ctg1_1513|	NZ_AJLQ01000101|c18|229734-230894|+|W9Y_RS0133095|acyl-CoA_dehydrogenase|WP_009478133.1	42.4	377	214	3	3	378	10	384	5.8e-76	288.9
input|c6|1459700-1460846|-|ctg1_1513|	NZ_AKKP01000088|c19|532730-533890|-|JVH1_RS28980|acyl-CoA_dehydrogenase|WP_009478133.1	42.4	377	214	3	3	378	10	384	5.8e-76	288.9
input|c6|1459700-1460846|-|ctg1_1513|	NZ_ANIJ01000014|c1|6891-8063|+|LEP1GSC192_RS04555|acyl-CoA_dehydrogenase|WP_020768831.1	41.8	383	215	2	1	375	1	383	5.8e-76	288.9
input|c6|1459700-1460846|-|ctg1_1513|	NZ_AUKW01000006|c12|375398-376576|+|H343_RS0114385|acyl-CoA_dehydrogenase|WP_028431728.1	41.6	373	215	2	6	378	16	385	5.8e-76	288.9
input|c6|1459700-1460846|-|ctg1_1513|	NZ_CP015411|c6|3296447-3297604|-|S4054249_RS13885|acyl-CoA_dehydrogenase|WP_046357796.1	41.4	379	218	3	1	378	1	376	5.8e-76	288.9
input|c6|1459700-1460846|-|ctg1_1513|	NZ_LSBM01000275|c21|34642-35802|+|AXA44_RS29250|acyl-CoA_dehydrogenase|WP_061044079.1	42.7	377	213	3	3	378	10	384	5.8e-76	288.9
input|c6|1459700-1460846|-|ctg1_1513|	NZ_AUXZ01000080|c9|156875-158032|-|N476_RS14545|acyl-CoA_dehydrogenase|WP_063362431.1	41.4	379	218	3	1	378	1	376	7.6e-76	288.5
input|c6|1459700-1460846|-|ctg1_1513|	NZ_AUYC01000022|c3|36092-37249|-|N473_RS09130|acyl-CoA_dehydrogenase|WP_063367640.1	41.4	379	218	3	1	378	1	376	7.6e-76	288.5
input|c6|1459700-1460846|-|ctg1_1513|	NZ_BAWF01000027|c19|29415-30575|-|RW1_RS18805|acyl-CoA_dehydrogenase|WP_037232767.1	42.7	377	213	3	3	378	10	384	7.6e-76	288.5
input|c6|1459700-1460846|-|ctg1_1513|	NZ_CP003949|c6|1654394-1655554|-|PD630_RS07735|acyl-CoA_dehydrogenase|WP_005243899.1	42.4	377	214	3	3	378	10	384	7.6e-76	288.5
input|c6|1459700-1460846|-|ctg1_1513|	NZ_LMBY01000001|c2|515272-516486|-|AST96_RS02445|butyryl-CoA_dehydrogenase|WP_057770429.1	42.4	380	214	3	1	378	1	377	7.6e-76	288.5
input|c6|1459700-1460846|-|ctg1_1513|	NZ_BDEP01000028|c6|40768-41937|+|A9O65_RS15805|isovaleryl-CoA_dehydrogenase|WP_064702616.1	42.1	378	218	1	1	378	8	384	9.9e-76	288.1
input|c6|1459700-1460846|-|ctg1_1513|	NZ_CP012916|c7|363994-365133|+|AMK58_RS23095|acyl-CoA_dehydrogenase|WP_035679374.1	40.6	379	221	3	1	378	1	376	9.9e-76	288.1
input|c6|1459700-1460846|-|ctg1_1513|	NZ_MJUX01000001|c3|1071204-1072352|+|BIX52_RS04725|acyl-CoA_dehydrogenase|WP_075219767.1	44.3	377	204	3	5	376	3	378	9.9e-76	288.1
input|c6|1459700-1460846|-|ctg1_1513|	NZ_AYXG01000131|c32|16810-17964|-|UO65_RS17760|acyl-CoA_dehydrogenase|WP_035283967.1	41.4	377	219	2	3	378	7	382	1.3e-75	287.7
input|c6|1459700-1460846|-|ctg1_1513|	NZ_BDCA01000002|c3|226594-227757|+|NV2_RS04725|acyl-CoA_dehydrogenase|WP_067869856.1	42.6	380	215	3	1	378	1	379	1.3e-75	287.7
input|c6|1459700-1460846|-|ctg1_1513|	NZ_LWGO01000002|c2|296380-297546|+|K4iCDA_RS04070|acyl-CoA_dehydrogenase|WP_069383800.1	40.4	379	224	2	1	378	1	378	1.3e-75	287.7
input|c6|1459700-1460846|-|ctg1_1513|	NZ_CM007717|c22|7258170-7259348|+|AFM16_RS32995|acyl-CoA_dehydrogenase|WP_030790675.1	41.6	373	215	2	6	378	9	378	1.7e-75	287.3
input|c6|1459700-1460846|-|ctg1_1513|	NZ_CP009288|c6|3649744-3650910|-|PDUR_RS15460|acyl-CoA_dehydrogenase|WP_052410454.1	43.1	371	209	2	9	378	2	371	1.7e-75	287.3
input|c6|1459700-1460846|-|ctg1_1513|	NZ_FNFH01000005|c2|143701-144870|-|BLT26_RS12595|isovaleryl-CoA_dehydrogenase|WP_091514793.1	41.6	380	217	2	1	378	8	384	1.7e-75	287.3
input|c6|1459700-1460846|-|ctg1_1513|	NZ_FNTL01000004|c19|6159737-6160897|-|BLW42_RS33890|acyl-CoA_dehydrogenase|WP_073366396.1	42.2	377	215	3	3	378	10	384	1.7e-75	287.3
input|c6|1459700-1460846|-|ctg1_1513|	NZ_BDCC01000044|c21|39236-40402|+|NV1_RS26445|acyl-CoA_dehydrogenase|WP_067896914.1	41.3	380	220	3	1	378	1	379	2.2e-75	287.0
input|c6|1459700-1460846|-|ctg1_1513|	NZ_BDEO01000001|c2|552471-553637|+|HSDC_RS02360|acyl-CoA_dehydrogenase|WP_064698628.1	40.1	379	225	2	1	378	1	378	2.2e-75	287.0
input|c6|1459700-1460846|-|ctg1_1513|	NZ_LIWA01000002|c9|1083914-1085119|+|AMK32_RS14040|acyl-CoA_dehydrogenase|WP_073891851.1	43.1	385	207	6	5	378	10	393	2.2e-75	287.0
input|c6|1459700-1460846|-|ctg1_1513|	NZ_BCXB01000012|c7|125027-126187|+|RM2_RS10995|acyl-CoA_dehydrogenase|WP_072689024.1	41.6	377	217	3	3	378	10	384	2.9e-75	286.6
input|c6|1459700-1460846|-|ctg1_1513|	NC_007298|c4|2536988-2538124|-|DARO_RS12130|acyl-CoA_dehydrogenase|WP_011288088.1	43.9	378	209	3	1	378	1	375	3.8e-75	286.2
input|c6|1459700-1460846|-|ctg1_1513|	NZ_BCQR01000082|c23|32229-33392|-|AKI01S_RS25305|acyl-CoA_dehydrogenase|WP_067822985.1	42.6	380	215	3	1	378	1	379	3.8e-75	286.2
input|c6|1459700-1460846|-|ctg1_1513|	NZ_BDBT01000015|c14|122741-123883|-|NS3_RS17885|acyl-CoA_dehydrogenase|WP_067861106.1	41.0	376	218	2	6	381	9	380	3.8e-75	286.2
input|c6|1459700-1460846|-|ctg1_1513|	NZ_JOFQ01000003|c7|255963-257135|+|IF20_RS07715|acyl-CoA_dehydrogenase|WP_052864250.1	42.6	373	211	2	6	378	15	384	3.8e-75	286.2
input|c6|1459700-1460846|-|ctg1_1513|	NZ_JODT01000035|c25|11712-12848|-|IH25_RS0129930|acyl-CoA_dehydrogenase|WP_030617575.1	43.9	374	205	3	6	378	9	378	4.9e-75	285.8
input|c6|1459700-1460846|-|ctg1_1513|	NZ_LDSW01000035|c5|19585-20766|-|SB14R_RS18005|isovaleryl-CoA_dehydrogenase|WP_058785116.1	42.5	381	213	2	3	378	9	388	4.9e-75	285.8
input|c6|1459700-1460846|-|ctg1_1513|	NZ_LMSN01000012|c2|228034-229194|-|ASG88_RS08570|acyl-CoA_dehydrogenase|WP_056886999.1	41.8	373	213	2	6	378	9	377	4.9e-75	285.8
input|c6|1459700-1460846|-|ctg1_1513|	NZ_JMLO01000003|c5|159744-160904|-|BR31_RS0106200|acyl-CoA_dehydrogenase|WP_027500213.1	41.9	377	216	3	3	378	10	384	6.4e-75	285.4
input|c6|1459700-1460846|-|ctg1_1513|	NZ_JWIC01000003|c3|275892-277049|+|JF50_RS02585|acyl-CoA_dehydrogenase|WP_039607937.1	41.2	379	219	3	1	378	1	376	6.4e-75	285.4
input|c6|1459700-1460846|-|ctg1_1513|	NZ_FNSZ01000001|c12|1929779-1930984|+|BLW57_RS08705|acyl-CoA_dehydrogenase|WP_093473409.1	42.9	385	208	6	5	378	10	393	1.1e-74	284.6
input|c6|1459700-1460846|-|ctg1_1513|	NZ_FNTO01000001|c26|7091448-7092653|-|BLV73_RS32820|acyl-CoA_dehydrogenase|WP_093473409.1	42.9	385	208	6	5	378	10	393	1.1e-74	284.6
input|c6|1459700-1460846|-|ctg1_1513|	NZ_BDDR01000003|c4|107962-109167|+|STXM2123_RS02825|acyl-CoA_dehydrogenase|WP_067389027.1	42.6	385	209	6	5	378	10	393	1.9e-74	283.9
input|c6|1459700-1460846|-|ctg1_1513|	NZ_CP017014|c2|125302-126462|-|BFN03_RS00535|acyl-CoA_dehydrogenase|WP_070377367.1	41.4	377	218	3	3	378	10	384	1.9e-74	283.9
input|c6|1459700-1460846|-|ctg1_1513|	NZ_CP019572|c5|1765002-1766162|+|BTZ20_RS08070|acyl-CoA_dehydrogenase|WP_077041003.1	41.9	377	216	3	3	378	10	384	1.9e-74	283.9
input|c6|1459700-1460846|-|ctg1_1513|	NZ_HE997181|c4|3049960-3051132|-|BN60_RS14945|isovaleryl-CoA_dehydrogenase|WP_020696898.1	43.2	377	213	1	2	378	10	385	1.9e-74	283.9
input|c6|1459700-1460846|-|ctg1_1513|	NZ_KE386834|c5|83265-84422|+|G406_RS0129795|acyl-CoA_dehydrogenase|WP_028936620.1	41.4	377	218	3	3	378	8	382	1.9e-74	283.9
input|c6|1459700-1460846|-|ctg1_1513|	NZ_LDSS01000024|c4|36985-38166|+|NS376_RS10735|isovaleryl-CoA_dehydrogenase|WP_058786376.1	42.3	381	214	2	3	378	9	388	1.9e-74	283.9
input|c6|1459700-1460846|-|ctg1_1513|	NZ_MDEM01000033|c3|307909-309072|-|BBI09_RS16835|isovaleryl-CoA_dehydrogenase|WP_065985293.1	41.8	378	219	1	1	378	6	382	1.9e-74	283.9
input|c6|1459700-1460846|-|ctg1_1513|	NC_018177|c3|2167481-2168644|+|PSJM300_RS10005|isovaleryl-CoA_dehydrogenase|WP_014852862.1	41.5	378	220	1	1	378	6	382	2.4e-74	283.5
input|c6|1459700-1460846|-|ctg1_1513|	NZ_AMWD01000002|c7|1017659-1018819|-|JAB_RS16755|acyl-CoA_dehydrogenase|WP_008448621.1	40.8	377	219	3	1	376	1	374	2.4e-74	283.5
input|c6|1459700-1460846|-|ctg1_1513|	NZ_BAFT02000056|c27|44625-45767|-|TY25_RS17155|acyl-CoA_dehydrogenase|WP_042257442.1	41.0	373	216	2	6	378	9	377	2.4e-74	283.5
input|c6|1459700-1460846|-|ctg1_1513|	NZ_CP022088|c30|5682471-5683613|+|CEQ30_RS25460|acyl-CoA_dehydrogenase|WP_042257442.1	41.0	373	216	2	6	378	9	377	2.4e-74	283.5
input|c6|1459700-1460846|-|ctg1_1513|	NZ_LDTF01000077|c2|4015-5157|+|NS355_RS13395|acyl-CoA_dehydrogenase|WP_058746172.1	42.1	375	216	1	5	379	3	376	2.4e-74	283.5
input|c6|1459700-1460846|-|ctg1_1513|	NZ_LNXS01000054|c11|325224-326384|-|Lani_RS17900|isovaleryl-CoA_dehydrogenase|WP_019235405.1	42.0	376	217	1	3	378	7	381	2.4e-74	283.5
input|c6|1459700-1460846|-|ctg1_1513|	NZ_MAFC01000004|c4|219010-220170|-|B4389_RS04465|acyl-CoA_dehydrogenase|WP_078296675.1	41.9	377	216	3	3	378	10	384	2.4e-74	283.5
input|c6|1459700-1460846|-|ctg1_1513|	NZ_BDCI01000023|c28|376018-377160|-|NVU01S_RS26230|acyl-CoA_dehydrogenase|WP_043664525.1	41.0	373	216	2	6	378	9	377	3.2e-74	283.1
input|c6|1459700-1460846|-|ctg1_1513|	NZ_FPAQ01000015|c1|5786-6955|-|BM388_RS08355|isovaleryl-CoA_dehydrogenase|WP_089849056.1	41.3	378	221	1	1	378	8	384	3.2e-74	283.1
input|c6|1459700-1460846|-|ctg1_1513|	NC_018681|c4|894611-895753|-|O3I_RS04090|acyl-CoA_dehydrogenase|WP_014981628.1	41.0	373	216	2	6	378	9	377	4.2e-74	282.7
input|c6|1459700-1460846|-|ctg1_1513|	NZ_BAFR01000022|c41|19690-20832|-|ON21_RS03645|acyl-CoA_dehydrogenase|WP_039795269.1	41.6	373	214	2	6	378	9	377	4.2e-74	282.7
input|c6|1459700-1460846|-|ctg1_1513|	NZ_JOIQ01000027|c21|41669-42823|+|IF70_RS38585|acyl-CoA_dehydrogenase|WP_037818614.1	40.6	377	222	2	3	378	6	381	4.2e-74	282.7
input|c6|1459700-1460846|-|ctg1_1513|	NZ_JQLN01000006|c21|377188-378327|+|BS80_RS27970|acyl-CoA_dehydrogenase|WP_035803323.1	42.8	376	206	3	6	378	9	378	4.2e-74	282.7
input|c6|1459700-1460846|-|ctg1_1513|	NZ_MLIK01000019|c7|2024398-2025561|+|BKG76_RS17310|acyl-CoA_dehydrogenase|WP_070938687.1	41.6	377	217	3	3	378	10	384	4.2e-74	282.7
input|c6|1459700-1460846|-|ctg1_1513|	NC_008611|c12|2929648-2930817|-|MUL_RS13775|acyl-CoA_dehydrogenase|WP_011740569.1	41.6	377	217	3	3	378	13	387	5.4e-74	282.3
input|c6|1459700-1460846|-|ctg1_1513|	NZ_AQXT01000002|c1|1559907-1561040|-|F550_RS0107520|hypothetical_protein|WP_018147928.1	42.3	378	208	4	5	378	3	374	5.4e-74	282.3
input|c6|1459700-1460846|-|ctg1_1513|	NZ_CP016189|c13|4107731-4108915|-|BAB75_RS20560|acyl-CoA_dehydrogenase|WP_043077714.1	41.4	377	218	3	3	378	10	384	5.4e-74	282.3
input|c6|1459700-1460846|-|ctg1_1513|	NZ_LGDV01000177|c18|23736-24905|+|ADK64_RS16300|acyl-CoA_dehydrogenase|WP_053659514.1	43.1	371	207	2	8	378	11	377	5.4e-74	282.3
input|c6|1459700-1460846|-|ctg1_1513|	NZ_LOZJ01000020|c2|21369-22550|-|WJ58_RS02340|isovaleryl-CoA_dehydrogenase|WP_059932288.1	41.5	383	218	2	1	378	7	388	5.4e-74	282.3
input|c6|1459700-1460846|-|ctg1_1513|	NZ_LQYE01000001|c4|1210664-1211827|+|AWB85_RS05630|acyl-CoA_dehydrogenase|WP_005056217.1	41.4	377	218	3	3	378	10	384	5.4e-74	282.3
input|c6|1459700-1460846|-|ctg1_1513|	NZ_MAEP01000003|c6|219415-220578|-|B4399_RS09155|acyl-CoA_dehydrogenase|WP_005056217.1	41.4	377	218	3	3	378	10	384	5.4e-74	282.3
input|c6|1459700-1460846|-|ctg1_1513|	NZ_MAFQ01000017|c15|61460-62623|+|B4393_RS23825|acyl-CoA_dehydrogenase|WP_005056217.1	41.4	377	218	3	3	378	10	384	5.4e-74	282.3
input|c6|1459700-1460846|-|ctg1_1513|	NZ_BCVI01000006|c3|19797-21005|+|BSO02S_RS02675|butyryl-CoA_dehydrogenase|WP_066062745.1	42.1	373	215	1	1	373	1	372	7.1e-74	282.0
input|c6|1459700-1460846|-|ctg1_1513|	NZ_FNBR01000001|c3|299684-300841|-|BLT40_RS01235|isovaleryl-CoA_dehydrogenase|WP_079522149.1	41.4	377	220	1	3	378	4	380	7.1e-74	282.0
input|c6|1459700-1460846|-|ctg1_1513|	NZ_JUHO01000001|c4|2986580-2987737|+|FA87_RS13040|isovaleryl-CoA_dehydrogenase|WP_043695074.1	41.4	377	220	1	3	378	4	380	7.1e-74	282.0
input|c6|1459700-1460846|-|ctg1_1513|	NZ_KB907156|c4|81089-82261|+|G334_RS0109575|isovaleryl-CoA_dehydrogenase|WP_019441081.1	40.5	378	224	1	1	378	8	384	7.1e-74	282.0
input|c6|1459700-1460846|-|ctg1_1513|	NZ_KQ949028|c15|429734-430912|+|AQJ58_RS21570|acyl-CoA_dehydrogenase|WP_067252419.1	40.8	373	218	2	6	378	9	378	7.1e-74	282.0
input|c6|1459700-1460846|-|ctg1_1513|	NZ_BDAZ01000070|c42|38344-39486|+|NA5_RS32695|acyl-CoA_dehydrogenase|WP_062992889.1	41.0	373	216	2	6	378	9	377	9.3e-74	281.6
input|c6|1459700-1460846|-|ctg1_1513|	NZ_CM000951|c22|7636176-7637381|-|SSEG_RS34125|acyl-CoA_dehydrogenase|WP_007385823.1	42.2	386	209	6	5	378	10	393	9.3e-74	281.6
input|c6|1459700-1460846|-|ctg1_1513|	NZ_FOBU01000001|c3|327015-328172|+|BMX32_RS01420|isovaleryl-CoA_dehydrogenase|WP_089974038.1	41.1	377	221	1	3	378	4	380	9.3e-74	281.6
input|c6|1459700-1460846|-|ctg1_1513|	NZ_KL370761|c6|141444-142604|+|BU07_RS0115045|isovaleryl-CoA_dehydrogenase|WP_031567475.1	42.0	376	217	1	3	378	7	381	9.3e-74	281.6
input|c6|1459700-1460846|-|ctg1_1513|	NZ_BDAY01000064|c42|73059-74201|+|NA11_RS29935|acyl-CoA_dehydrogenase|WP_069165381.1	40.8	373	217	2	6	378	9	377	1.2e-73	281.2
input|c6|1459700-1460846|-|ctg1_1513|	NZ_JOIF01000010|c10|113346-114551|+|IF74_RS0112655|acyl-CoA_dehydrogenase|WP_030809544.1	42.6	385	209	6	5	378	10	393	1.2e-73	281.2
input|c6|1459700-1460846|-|ctg1_1513|	NZ_LFQR01000014|c1|7702-8859|+|ACH65_RS02895|isovaleryl-CoA_dehydrogenase|WP_049621077.1	40.1	377	225	1	3	378	4	380	1.2e-73	281.2
input|c6|1459700-1460846|-|ctg1_1513|	NZ_AHMM02000017|c2|601205-602383|+|LEP1GSC047_RS12085|acyl-CoA_dehydrogenase|WP_010413839.1	40.8	387	219	4	1	378	1	386	1.6e-73	280.8
input|c6|1459700-1460846|-|ctg1_1513|	NZ_BAUA01000221|c1|24164-25306|+|NBRGI_RS42715|acyl-CoA_dehydrogenase|WP_029903999.1	40.8	373	217	2	6	378	9	377	1.6e-73	280.8
input|c6|1459700-1460846|-|ctg1_1513|	NZ_CVQQ01000001|c1|376392-377561|+|AURUM_RS01860|acyl-CoA_dehydrogenase|WP_048630863.1	41.4	377	218	3	3	378	13	387	1.6e-73	280.8
input|c6|1459700-1460846|-|ctg1_1513|	NZ_FODZ01000002|c2|468919-470076|+|BMY69_RS06480|isovaleryl-CoA_dehydrogenase|WP_090052399.1	40.8	377	222	1	3	378	4	380	1.6e-73	280.8
input|c6|1459700-1460846|-|ctg1_1513|	NZ_FOJE01000001|c4|358529-359686|-|BMW54_RS01595|isovaleryl-CoA_dehydrogenase|WP_090052399.1	40.8	377	222	1	3	378	4	380	1.6e-73	280.8
input|c6|1459700-1460846|-|ctg1_1513|	NZ_JQNL01000001|c1|923325-924482|+|FA85_RS04285|isovaleryl-CoA_dehydrogenase|WP_036111563.1	41.1	377	221	1	3	378	4	380	1.6e-73	280.8
input|c6|1459700-1460846|-|ctg1_1513|	NZ_KB911522|c12|90511-91671|-|H290_RS0122440|acyl-CoA_dehydrogenase|WP_020109086.1	41.9	377	216	3	3	378	10	384	1.6e-73	280.8
input|c6|1459700-1460846|-|ctg1_1513|	NZ_LOVJ01000074|c16|63163-64344|+|WI82_RS25215|isovaleryl-CoA_dehydrogenase|WP_045563959.1	41.3	383	219	2	1	378	7	388	1.6e-73	280.8
input|c6|1459700-1460846|-|ctg1_1513|	NZ_LPAE01000160|c21|49698-50879|+|WJ69_RS33595|isovaleryl-CoA_dehydrogenase|WP_045563959.1	41.3	383	219	2	1	378	7	388	1.6e-73	280.8
input|c6|1459700-1460846|-|ctg1_1513|	NZ_LPAI01000131|c19|14194-15375|-|WJ73_RS34545|isovaleryl-CoA_dehydrogenase|WP_045563959.1	41.3	383	219	2	1	378	7	388	1.6e-73	280.8
input|c6|1459700-1460846|-|ctg1_1513|	NZ_LPCD01000022|c4|64420-65601|+|WK13_RS04245|isovaleryl-CoA_dehydrogenase|WP_045563959.1	41.3	383	219	2	1	378	7	388	1.6e-73	280.8
input|c6|1459700-1460846|-|ctg1_1513|	NZ_LPDR01000062|c17|26209-27390|+|WK56_RS31445|isovaleryl-CoA_dehydrogenase|WP_045563959.1	41.3	383	219	2	1	378	7	388	1.6e-73	280.8
input|c6|1459700-1460846|-|ctg1_1513|	NZ_LPDV01000100|c15|49690-50871|+|WK60_RS24515|isovaleryl-CoA_dehydrogenase|WP_045563959.1	41.3	383	219	2	1	378	7	388	1.6e-73	280.8
input|c6|1459700-1460846|-|ctg1_1513|	NZ_LPEN01000085|c17|14164-15345|-|WK79_RS20880|isovaleryl-CoA_dehydrogenase|WP_045563959.1	41.3	383	219	2	1	378	7	388	1.6e-73	280.8
input|c6|1459700-1460846|-|ctg1_1513|	NZ_AORZ01000042|c23|35310-36515|+|H340_RS15140|acyl-CoA_dehydrogenase|WP_004945530.1	41.6	385	213	5	5	378	10	393	2.1e-73	280.4
input|c6|1459700-1460846|-|ctg1_1513|	NZ_BAGF01000011|c28|3556-4698|-|ON34_RS03210|acyl-CoA_dehydrogenase|WP_040774013.1	41.0	373	216	2	6	378	9	377	2.1e-73	280.4
input|c6|1459700-1460846|-|ctg1_1513|	NZ_FUWJ01000001|c8|611958-613130|+|B5D62_RS02845|isovaleryl-CoA_dehydrogenase|WP_085932298.1	41.4	377	220	1	2	378	10	385	2.1e-73	280.4
input|c6|1459700-1460846|-|ctg1_1513|	NZ_BAFP01000132|c12|13337-14479|+|ON19_RS26955|acyl-CoA_dehydrogenase|WP_043698813.1	41.8	373	213	2	6	378	9	377	2.7e-73	280.0
input|c6|1459700-1460846|-|ctg1_1513|	NZ_CP017480|c1|241738-242895|+|BJI69_RS01215|isovaleryl-CoA_dehydrogenase|WP_046966292.1	40.6	377	223	1	3	378	4	380	2.7e-73	280.0
input|c6|1459700-1460846|-|ctg1_1513|	NZ_CP018627|c1|234609-235814|-|SHXM_RS01140|acyl-CoA_dehydrogenase|WP_078638070.1	41.0	371	216	2	8	378	13	380	2.7e-73	280.0
input|c6|1459700-1460846|-|ctg1_1513|	NZ_FPIS01000001|c10|1322450-1323607|+|BT115_RS05930|isovaleryl-CoA_dehydrogenase|WP_072321557.1	40.8	377	222	1	3	378	4	380	2.7e-73	280.0
input|c6|1459700-1460846|-|ctg1_1513|	NZ_HG917972|c7|1486442-1487611|+|MMARE11_RS06065|acyl-CoA_dehydrogenase|WP_020732115.1	41.4	377	218	3	3	378	13	387	2.7e-73	280.0
input|c6|1459700-1460846|-|ctg1_1513|	NZ_LT549889|c8|4100425-4101552|-|BN4366_RS19545|acyl-CoA_dehydrogenase|WP_087027512.1	41.1	375	218	3	5	378	1	373	2.7e-73	280.0
input|c6|1459700-1460846|-|ctg1_1513|	NZ_FMHW01000002|c24|5208075-5209271|-|GA0074692_RS21555|acyl-CoA_dehydrogenase|WP_091646977.1	42.9	387	204	6	5	378	10	392	3.5e-73	279.6
input|c6|1459700-1460846|-|ctg1_1513|	NZ_JZRB01000046|c6|30525-31682|-|VI08_RS17440|isovaleryl-CoA_dehydrogenase|WP_045830903.1	41.4	377	220	1	3	378	4	380	3.5e-73	279.6
input|c6|1459700-1460846|-|ctg1_1513|	NZ_LT630337|c2|1619308-1620456|-|BQ6100_RS08110|acyl-CoA_dehydrogenase|WP_075981195.1	41.0	378	222	1	1	378	1	377	3.5e-73	279.6
input|c6|1459700-1460846|-|ctg1_1513|	NZ_MLJO01000003|c3|440495-441661|-|BIV28_RS03685|acyl-CoA_dehydrogenase|WP_076259322.1	40.6	377	222	2	3	378	10	385	3.5e-73	279.6
input|c6|1459700-1460846|-|ctg1_1513|	NZ_AKWZ02000010|c1|6628-7803|+|LEP1GSC058_RS09085|acyl-CoA_dehydrogenase|WP_016550616.1	40.8	387	219	4	1	378	1	386	4.6e-73	279.3
input|c6|1459700-1460846|-|ctg1_1513|	NZ_CP025394|c30|6536327-6537529|-|CFP65_RS28115|acyl-CoA_dehydrogenase|WP_104818804.1	41.5	386	211	5	5	378	10	392	4.6e-73	279.3
input|c6|1459700-1460846|-|ctg1_1513|	NZ_LPHE01000134|c14|14048-15229|-|WL30_RS29850|isovaleryl-CoA_dehydrogenase|WP_059876872.1	41.0	383	220	2	1	378	7	388	4.6e-73	279.3
input|c6|1459700-1460846|-|ctg1_1513|	NZ_LPJF01000006|c2|56873-58054|+|WL76_RS02960|isovaleryl-CoA_dehydrogenase|WP_059753109.1	40.7	383	221	2	1	378	7	388	4.6e-73	279.3
input|c6|1459700-1460846|-|ctg1_1513|	NZ_LWLS01000063|c9|19287-20429|-|A6A27_RS14475|acyl-CoA_dehydrogenase|WP_073835122.1	42.8	374	208	4	6	378	9	377	4.6e-73	279.3
input|c6|1459700-1460846|-|ctg1_1513|	NC_010612|c9|1541174-1542343|+|MMAR_RS06250|acyl-CoA_dehydrogenase|WP_012393135.1	41.1	377	219	3	3	378	13	387	7.8e-73	278.5
input|c6|1459700-1460846|-|ctg1_1513|	NC_020133|c6|1537776-1538945|+|MULP_RS06640|acyl-CoA_dehydrogenase|WP_015354831.1	41.1	377	219	3	3	378	13	387	7.8e-73	278.5
input|c6|1459700-1460846|-|ctg1_1513|	NZ_ANPM01000002|c24|325984-327153|-|MMMB2_RS20100|acyl-CoA_dehydrogenase|WP_012393135.1	41.1	377	219	3	3	378	13	387	7.8e-73	278.5
input|c6|1459700-1460846|-|ctg1_1513|	NZ_AOPX01000001|c20|4998818-4999987|-|MMSP_RS21950|acyl-CoA_dehydrogenase|WP_012393135.1	41.1	377	219	3	3	378	13	387	7.8e-73	278.5
input|c6|1459700-1460846|-|ctg1_1513|	NZ_BDAU01000032|c20|142324-143466|-|NAM01S_RS23910|acyl-CoA_dehydrogenase|WP_067788810.1	40.2	373	219	2	6	378	9	377	7.8e-73	278.5
input|c6|1459700-1460846|-|ctg1_1513|	NZ_BDBD01000018|c20|112369-113508|-|NCO8_RS17780|acyl-CoA_dehydrogenase|WP_067641039.1	40.2	373	219	2	6	378	9	377	7.8e-73	278.5
input|c6|1459700-1460846|-|ctg1_1513|	NZ_BDBI01000023|c14|185835-186974|-|NI2_RS19365|acyl-CoA_dehydrogenase|WP_067492540.1	40.2	373	219	2	6	378	9	377	7.8e-73	278.5
input|c6|1459700-1460846|-|ctg1_1513|	NZ_CP018221|c3|3357640-3358767|+|BSL82_RS17460|acyl-CoA_dehydrogenase|WP_072598500.1	41.9	370	214	1	9	378	7	375	7.8e-73	278.5
input|c6|1459700-1460846|-|ctg1_1513|	NZ_JZHY01000003|c1|197461-198624|-|XALGAB266_RS00765|isovaleryl-CoA_dehydrogenase|WP_045757572.1	40.7	378	223	1	1	378	6	382	7.8e-73	278.5
input|c6|1459700-1460846|-|ctg1_1513|	NZ_JZID01000001|c1|198240-199403|-|XALHVO005_RS00760|isovaleryl-CoA_dehydrogenase|WP_045757572.1	40.7	378	223	1	1	378	6	382	7.8e-73	278.5
input|c6|1459700-1460846|-|ctg1_1513|	NZ_JZIH01000029|c1|196371-197534|-|XALREU174_RS01050|isovaleryl-CoA_dehydrogenase|WP_045757572.1	40.7	378	223	1	1	378	6	382	7.8e-73	278.5
input|c6|1459700-1460846|-|ctg1_1513|	NZ_KQ948472|c28|115949-117118|-|AQJ27_RS40880|acyl-CoA_dehydrogenase|WP_067380706.1	43.4	364	202	2	15	378	18	377	7.8e-73	278.5
input|c6|1459700-1460846|-|ctg1_1513|	NC_013722|c1|196313-197476|-|VB87_RS01230|isovaleryl-CoA_dehydrogenase|WP_012914714.1	40.7	378	223	1	1	378	6	382	1.0e-72	278.1
input|c6|1459700-1460846|-|ctg1_1513|	NZ_BDBI01000013|c9|90476-91633|-|NI2_RS13540|acyl-CoA_dehydrogenase|WP_067490637.1	42.1	368	209	4	12	378	19	383	1.0e-72	278.1
input|c6|1459700-1460846|-|ctg1_1513|	NZ_BDMA01000075|c2|71939-73102|-|MnOB_RS21215|isovaleryl-CoA_dehydrogenase|WP_077526199.1	40.7	378	223	1	1	378	6	382	1.0e-72	278.1
input|c6|1459700-1460846|-|ctg1_1513|	NZ_FNAB01000007|c4|146484-147644|+|BLT10_RS15520|acyl-CoA_dehydrogenase|WP_072843642.1	40.8	377	220	3	3	378	10	384	1.0e-72	278.1
input|c6|1459700-1460846|-|ctg1_1513|	NZ_JQNB01000001|c8|4334378-4335535|+|FA89_RS18465|isovaleryl-CoA_dehydrogenase|WP_036143082.1	40.6	377	223	1	3	378	4	380	1.0e-72	278.1
input|c6|1459700-1460846|-|ctg1_1513|	NZ_JZIE01000001|c1|199375-200538|-|XALLKA070_RS00780|isovaleryl-CoA_dehydrogenase|WP_012914714.1	40.7	378	223	1	1	378	6	382	1.0e-72	278.1
input|c6|1459700-1460846|-|ctg1_1513|	NZ_LOZC01000017|c3|14896-16077|-|WJ51_RS04385|isovaleryl-CoA_dehydrogenase|WP_059853545.1	41.0	383	220	2	1	378	7	388	1.0e-72	278.1
input|c6|1459700-1460846|-|ctg1_1513|	NZ_LPGA01000029|c4|49569-50750|+|WL10_RS12110|isovaleryl-CoA_dehydrogenase|WP_059853545.1	41.0	383	220	2	1	378	7	388	1.0e-72	278.1
input|c6|1459700-1460846|-|ctg1_1513|	NZ_BDBS01000070|c40|30119-31258|+|NP4_RS37565|acyl-CoA_dehydrogenase|WP_068008733.1	39.9	373	220	2	6	378	9	377	1.3e-72	277.7
input|c6|1459700-1460846|-|ctg1_1513|	NZ_CP011491|c5|1508612-1509781|+|MYVA_RS07110|acyl-CoA_dehydrogenase|WP_003929414.1	41.6	377	217	3	3	378	13	387	1.3e-72	277.7
input|c6|1459700-1460846|-|ctg1_1513|	NZ_BAFS01000250|c22|13919-15061|+|ON27_RS24355|acyl-CoA_dehydrogenase|WP_043732428.1	41.0	373	216	2	6	378	9	377	1.7e-72	277.3
input|c6|1459700-1460846|-|ctg1_1513|	NZ_BDBE01000027|c10|90970-92127|-|NC7_RS11005|acyl-CoA_dehydrogenase|WP_067981562.1	42.1	368	209	4	12	378	19	383	1.7e-72	277.3
input|c6|1459700-1460846|-|ctg1_1513|	NZ_BDCT01000009|c6|241901-243043|+|NAR01S_RS09870|acyl-CoA_dehydrogenase|WP_054815881.1	39.9	373	220	2	6	378	9	377	1.7e-72	277.3
input|c6|1459700-1460846|-|ctg1_1513|	NZ_CM001852|c2|3273621-3274781|+|CF8_RS15970|acyl-CoA_dehydrogenase_domain-containing|WP_010834143.1	41.3	373	215	2	6	378	9	377	1.7e-72	277.3
input|c6|1459700-1460846|-|ctg1_1513|	NZ_FMIC01000002|c14|4866632-4867780|+|GA0070608_RS22060|acyl-CoA_dehydrogenase|WP_091630430.1	42.4	380	213	3	1	378	1	376	1.7e-72	277.3
input|c6|1459700-1460846|-|ctg1_1513|	NZ_FOSR01000006|c1|115155-116312|+|BMY90_RS08435|isovaleryl-CoA_dehydrogenase|WP_092703224.1	39.8	377	226	1	3	378	4	380	1.7e-72	277.3
input|c6|1459700-1460846|-|ctg1_1513|	NZ_FOTX01000003|c9|120531-121688|-|BM168_RS13780|acyl-CoA_dehydrogenase|WP_019045316.1	42.4	368	208	4	12	378	19	383	1.7e-72	277.3
input|c6|1459700-1460846|-|ctg1_1513|	NZ_JZHZ01000007|c2|278812-279975|-|XALGPE39_RS00965|isovaleryl-CoA_dehydrogenase|WP_045726612.1	40.5	378	224	1	1	378	6	382	1.7e-72	277.3
input|c6|1459700-1460846|-|ctg1_1513|	NZ_KB905831|c26|3973-5178|+|F603_RS0130295|acyl-CoA_dehydrogenase|WP_019549677.1	41.3	387	211	6	5	378	10	393	1.7e-72	277.3
input|c6|1459700-1460846|-|ctg1_1513|	NZ_BDBD01000018|c21|495397-496554|+|NCO8_RS19375|acyl-CoA_dehydrogenase|WP_067641442.1	41.8	368	210	4	12	378	19	383	2.3e-72	276.9
input|c6|1459700-1460846|-|ctg1_1513|	NZ_JNIB01000001|c2|2581600-2582742|-|A37E_RS0112170|acyl-CoA_dehydrogenase|WP_029556839.1	41.1	377	218	3	3	378	2	375	2.3e-72	276.9
input|c6|1459700-1460846|-|ctg1_1513|	NZ_JOGH01000026|c8|47319-48458|+|IH44_RS0115265|acyl-CoA_dehydrogenase|WP_030460088.1	42.2	374	211	3	6	378	9	378	2.3e-72	276.9
input|c6|1459700-1460846|-|ctg1_1513|	NZ_CP010537|c5|1392405-1393586|-|RR42_RS26910|isovaleryl-CoA_dehydrogenase|WP_043354487.1	41.0	383	220	2	1	378	7	388	3.0e-72	276.6
input|c6|1459700-1460846|-|ctg1_1513|	NZ_FODP01000004|c3|215353-216525|-|BMY27_RS10025|isovaleryl-CoA_dehydrogenase|WP_092822736.1	41.1	377	221	1	2	378	10	385	3.0e-72	276.6
input|c6|1459700-1460846|-|ctg1_1513|	NZ_JZHX01000001|c2|203762-204925|-|XALFIJ080_RS00780|isovaleryl-CoA_dehydrogenase|WP_045765094.1	40.5	378	224	1	1	378	6	382	3.0e-72	276.6
input|c6|1459700-1460846|-|ctg1_1513|	NZ_JZIJ01000005|c1|195337-196500|-|XALUSA048_RS00800|isovaleryl-CoA_dehydrogenase|WP_045766991.1	40.5	378	224	1	1	378	6	382	3.0e-72	276.6
input|c6|1459700-1460846|-|ctg1_1513|	NZ_KB900388|c12|4252112-4253308|+|SALPAC2_RS0120210|acyl-CoA_dehydrogenase|WP_018218443.1	42.6	387	205	6	5	378	10	392	3.0e-72	276.6
input|c6|1459700-1460846|-|ctg1_1513|	NZ_LMEX01000001|c1|1124234-1125391|+|ASD22_RS05285|isovaleryl-CoA_dehydrogenase|WP_056079850.1	40.6	377	223	1	3	378	4	380	3.0e-72	276.6
input|c6|1459700-1460846|-|ctg1_1513|	NZ_LMGW01000001|c1|1202749-1203906|+|ASD68_RS05615|isovaleryl-CoA_dehydrogenase|WP_056079850.1	40.6	377	223	1	3	378	4	380	3.0e-72	276.6
input|c6|1459700-1460846|-|ctg1_1513|	NC_013159|c6|3659367-3660527|+|SVIR_RS16460|acyl-CoA_dehydrogenase|WP_015787637.1	39.8	374	216	3	8	378	15	382	3.9e-72	276.2
input|c6|1459700-1460846|-|ctg1_1513|	NC_020453|c4|2464646-2465785|-|S58_RS10535|acyl-CoA_dehydrogenase_fadE25|WP_015665280.1	43.1	378	210	4	4	378	2	377	3.9e-72	276.2
input|c6|1459700-1460846|-|ctg1_1513|	NZ_BDAX01000006|c10|220921-222063|+|NA12_RS09225|acyl-CoA_dehydrogenase|WP_067448347.1	40.1	374	218	3	6	378	9	377	3.9e-72	276.2
input|c6|1459700-1460846|-|ctg1_1513|	NZ_BDBE01000029|c12|326252-327391|+|NC7_RS12730|acyl-CoA_dehydrogenase|WP_067982419.1	39.7	373	221	2	6	378	9	377	3.9e-72	276.2
input|c6|1459700-1460846|-|ctg1_1513|	NZ_FOZI01000005|c2|81609-82766|-|BM338_RS18665|isovaleryl-CoA_dehydrogenase|WP_090453658.1	39.5	377	227	1	3	378	4	380	3.9e-72	276.2
input|c6|1459700-1460846|-|ctg1_1513|	NZ_JZIG01000004|c1|196841-198004|-|XALPNG130_RS00845|isovaleryl-CoA_dehydrogenase|WP_045769501.1	40.5	378	224	1	1	378	6	382	3.9e-72	276.2
input|c6|1459700-1460846|-|ctg1_1513|	NZ_BAGK01000214|c6|49333-50472|+|ON36_RS24310|acyl-CoA_dehydrogenase|WP_043658132.1	40.1	372	217	3	8	378	11	377	5.1e-72	275.8
input|c6|1459700-1460846|-|ctg1_1513|	NZ_LMHU01000008|c3|395715-396878|-|ASD90_RS18205|acyl-CoA_dehydrogenase|WP_056759594.1	39.8	377	225	2	3	378	10	385	5.1e-72	275.8
input|c6|1459700-1460846|-|ctg1_1513|	NZ_LMSW01000012|c2|58429-59592|+|ASG96_RS15130|acyl-CoA_dehydrogenase|WP_056759594.1	39.8	377	225	2	3	378	10	385	5.1e-72	275.8
input|c6|1459700-1460846|-|ctg1_1513|	NZ_MSXV01000050|c1|268554-269735|-|BVH03_RS16705|isovaleryl-CoA_dehydrogenase|WP_075962211.1	40.5	383	222	2	1	378	7	388	5.1e-72	275.8
input|c6|1459700-1460846|-|ctg1_1513|	NZ_BAGG01000019|c27|10717-11859|-|ON30_RS04120|acyl-CoA_dehydrogenase|WP_040704331.1	39.9	373	220	2	6	378	9	377	6.6e-72	275.4
input|c6|1459700-1460846|-|ctg1_1513|	NZ_CP014841|c1|1642641-1643798|+|ATSB10_RS07470|isovaleryl-CoA_dehydrogenase|WP_063671749.1	39.8	377	226	1	3	378	4	380	6.6e-72	275.4
input|c6|1459700-1460846|-|ctg1_1513|	NZ_CP023778|c4|1034511-1035650|-|CRH09_RS04900|acyl-CoA_dehydrogenase|WP_098692922.1	39.9	373	220	2	6	378	9	377	6.6e-72	275.4
input|c6|1459700-1460846|-|ctg1_1513|	NZ_FOTX01000003|c11|528033-529172|+|BM168_RS15415|acyl-CoA_dehydrogenase|WP_030200511.1	39.9	373	220	2	6	378	9	377	6.6e-72	275.4
input|c6|1459700-1460846|-|ctg1_1513|	NZ_JAIY01000003|c8|1079794-1080960|-|BI06_RS06780|acyl-CoA_dehydrogenase|WP_043465696.1	39.4	381	228	2	1	379	1	380	6.6e-72	275.4
input|c6|1459700-1460846|-|ctg1_1513|	NZ_LGSV01000049|c39|1040-2188|-|AOQ69_RS15465|acyl-CoA_dehydrogenase|WP_054246773.1	42.1	375	213	3	3	376	2	373	6.6e-72	275.4
input|c6|1459700-1460846|-|ctg1_1513|	NZ_LGSV01000132|c6|20032-21180|-|AOQ69_RS27725|acyl-CoA_dehydrogenase|WP_054246773.1	42.1	375	213	3	3	376	2	373	6.6e-72	275.4
input|c6|1459700-1460846|-|ctg1_1513|	NZ_FNPT01000006|c6|229655-230845|+|BLV01_RS12480|acyl-CoA_dehydrogenase|WP_091799685.1	42.9	378	206	4	5	378	17	388	8.7e-72	275.0
input|c6|1459700-1460846|-|ctg1_1513|	NZ_LNBE01000003|c17|539607-540812|-|AS857_RS08350|acyl-CoA_dehydrogenase|WP_058042490.1	41.6	385	213	5	5	378	10	393	8.7e-72	275.0
input|c6|1459700-1460846|-|ctg1_1513|	NZ_AJXU01000044|c3|110291-111448|-|UU9_RS11585|isovaleryl-CoA_dehydrogenase|WP_007081941.1	40.3	377	224	1	3	378	4	380	1.1e-71	274.6
input|c6|1459700-1460846|-|ctg1_1513|	NZ_JOFL01000016|c26|205803-207008|+|IF61_RS0119980|acyl-CoA_dehydrogenase|WP_030367823.1	41.0	385	215	5	5	378	10	393	1.1e-71	274.6
input|c6|1459700-1460846|-|ctg1_1513|	NZ_MPNS01000006|c8|148315-149442|-|BRW64_RS13455|acyl-CoA_dehydrogenase|WP_073856712.1	40.8	375	219	3	5	378	1	373	1.1e-71	274.6
input|c6|1459700-1460846|-|ctg1_1513|	NZ_BDCF01000061|c22|4040-5200|+|NX1_RS31025|acyl-CoA_dehydrogenase|WP_068067339.1	41.6	368	211	4	12	378	19	383	1.5e-71	274.2
input|c6|1459700-1460846|-|ctg1_1513|	NZ_FMHT01000003|c1|94508-95656|-|GA0070616_RS01110|acyl-CoA_dehydrogenase|WP_091074969.1	41.6	380	216	3	1	378	1	376	1.5e-71	274.2
input|c6|1459700-1460846|-|ctg1_1513|	NZ_JOBV01000013|c11|57984-59192|-|IF63_RS0110445|acyl-CoA_dehydrogenase|WP_030591689.1	40.6	387	214	5	5	378	11	394	1.5e-71	274.2
input|c6|1459700-1460846|-|ctg1_1513|	NC_016582|c8|1357821-1358915|-|SBI_RS04550|acyl-CoA_dehydrogenase|WP_106436530.1	41.4	367	206	3	15	378	4	364	1.9e-71	273.9
input|c6|1459700-1460846|-|ctg1_1513|	NZ_AWFH01000002|c2|91694-92827|-|HY36_RS03655|acyl-CoA_dehydrogenase|WP_035548594.1	40.7	378	214	4	5	378	3	374	1.9e-71	273.9
input|c6|1459700-1460846|-|ctg1_1513|	NZ_BDAX01000004|c9|97189-98349|-|NA12_RS07795|acyl-CoA_dehydrogenase|WP_067447997.1	41.0	368	213	4	12	378	19	383	1.9e-71	273.9
input|c6|1459700-1460846|-|ctg1_1513|	NZ_BDBG01000016|c18|97741-98901|-|NC5_RS19165|acyl-CoA_dehydrogenase|WP_056819164.1	41.0	368	213	4	12	378	19	383	1.9e-71	273.9
input|c6|1459700-1460846|-|ctg1_1513|	NZ_BDBR01000010|c13|234297-235457|+|NS1_RS12640|acyl-CoA_dehydrogenase|WP_056819164.1	41.0	368	213	4	12	378	19	383	1.9e-71	273.9
input|c6|1459700-1460846|-|ctg1_1513|	NZ_BDCB01000040|c22|51271-52431|+|NS5_RS22085|acyl-CoA_dehydrogenase|WP_056819164.1	41.0	368	213	4	12	378	19	383	1.9e-71	273.9
input|c6|1459700-1460846|-|ctg1_1513|	NZ_FOHL01000004|c4|231395-232561|+|BMW67_RS08775|isovaleryl-CoA_dehydrogenase|WP_072747151.1	40.7	378	223	1	1	378	6	382	1.9e-71	273.9
input|c6|1459700-1460846|-|ctg1_1513|	NZ_JMEW01000023|c18|51568-52707|-|BH96_RS26760|acyl-CoA_dehydrogenase|WP_019663661.1	42.1	373	212	2	6	378	9	377	1.9e-71	273.9
input|c6|1459700-1460846|-|ctg1_1513|	NZ_KV411303|c11|3247448-3248587|-|AWN90_RS15150|acyl-CoA_dehydrogenase|WP_067581225.1	39.4	373	222	2	6	378	9	377	1.9e-71	273.9
input|c6|1459700-1460846|-|ctg1_1513|	NZ_LMFE01000007|c14|94506-95666|-|ASD42_RS17625|acyl-CoA_dehydrogenase|WP_056819164.1	41.0	368	213	4	12	378	19	383	1.9e-71	273.9
input|c6|1459700-1460846|-|ctg1_1513|	NZ_BATZ01000020|c21|122063-123205|+|NOTIT_RS11475|acyl-CoA_dehydrogenase|WP_029926648.1	39.7	373	221	2	6	378	9	377	2.5e-71	273.5
input|c6|1459700-1460846|-|ctg1_1513|	NZ_BDBG01000015|c16|146622-147761|+|NC5_RS17600|acyl-CoA_dehydrogenase|WP_062982498.1	39.7	373	221	2	6	378	9	377	2.5e-71	273.5
input|c6|1459700-1460846|-|ctg1_1513|	NZ_BDBR01000005|c8|122989-124128|+|NS1_RS06155|acyl-CoA_dehydrogenase|WP_062982498.1	39.7	373	221	2	6	378	9	377	2.5e-71	273.5
input|c6|1459700-1460846|-|ctg1_1513|	NZ_BDCB01000007|c3|72543-73682|+|NS5_RS03525|acyl-CoA_dehydrogenase|WP_063054629.1	39.7	373	221	2	6	378	9	377	2.5e-71	273.5
input|c6|1459700-1460846|-|ctg1_1513|	NZ_FTPM01000002|c5|646340-647521|-|B0B08_RS15140|isovaleryl-CoA_dehydrogenase|WP_076788399.1	39.7	383	225	2	1	378	7	388	2.5e-71	273.5
input|c6|1459700-1460846|-|ctg1_1513|	NZ_JOCB01000026|c19|61831-62970|-|IF37_RS0113035|acyl-CoA_dehydrogenase|WP_030741011.1	42.0	374	212	3	6	378	9	378	2.5e-71	273.5
input|c6|1459700-1460846|-|ctg1_1513|	NZ_AJTQ01000186|c14|44702-45907|+|UWG_RS0115160|acyl-CoA_dehydrogenase|WP_016908069.1	40.6	387	214	6	5	378	10	393	3.3e-71	273.1
input|c6|1459700-1460846|-|ctg1_1513|	NZ_AMSF01000036|c3|36130-37287|-|C693_RS0110310|isovaleryl-CoA_dehydrogenase|WP_017462195.1	39.8	377	226	1	3	378	4	380	3.3e-71	273.1
input|c6|1459700-1460846|-|ctg1_1513|	NZ_CCBB010000002|c8|107628-108761|-|BN977_RS15850|acyl-CoA_dehydrogenase|WP_036399493.1	40.7	371	216	2	8	378	11	377	3.3e-71	273.1
input|c6|1459700-1460846|-|ctg1_1513|	NZ_KI519400|c6|478728-479867|+|K410_RS0127735|acyl-CoA_dehydrogenase|WP_028137895.1	41.8	378	215	4	4	378	2	377	3.3e-71	273.1
input|c6|1459700-1460846|-|ctg1_1513|	NZ_LGUU01000080|c9|19069-20274|+|ADK74_RS09175|acyl-CoA_dehydrogenase|WP_030079425.1	40.5	385	217	5	5	378	10	393	3.3e-71	273.1
input|c6|1459700-1460846|-|ctg1_1513|	NC_014659|c14|4558313-4559470|+|REQ_RS20885|acyl-CoA_dehydrogenase|WP_005517308.1	40.6	377	220	4	3	378	10	383	4.3e-71	272.7
input|c6|1459700-1460846|-|ctg1_1513|	NZ_BCRL01000020|c8|37225-38382|+|RE3_RS11360|acyl-CoA_dehydrogenase|WP_005517308.1	40.6	377	220	4	3	378	10	383	4.3e-71	272.7
input|c6|1459700-1460846|-|ctg1_1513|	NZ_BDCE01000077|c23|46539-47693|+|NU1_RS29595|acyl-CoA_dehydrogenase|WP_067526673.1	42.4	380	215	3	4	381	2	379	4.3e-71	272.7
input|c6|1459700-1460846|-|ctg1_1513|	NZ_BDGK02000004|c12|251825-252982|-|HK1_RS15255|acyl-CoA_dehydrogenase|WP_005517308.1	40.6	377	220	4	3	378	10	383	4.3e-71	272.7
input|c6|1459700-1460846|-|ctg1_1513|	NZ_CM001149|c13|3992752-3993909|-|HMPREF0724_RS18705|acyl-CoA_dehydrogenase|WP_005517308.1	40.6	377	220	4	3	378	10	383	4.3e-71	272.7
input|c6|1459700-1460846|-|ctg1_1513|	NZ_CP027793|c14|4756252-4757409|+|C7H75_RS22010|acyl-CoA_dehydrogenase|WP_005517308.1	40.6	377	220	4	3	378	10	383	4.3e-71	272.7
input|c6|1459700-1460846|-|ctg1_1513|	NZ_JOBF01000027|c25|70626-71831|-|IF55_RS30150|acyl-CoA_dehydrogenase|WP_030877634.1	40.9	386	216	5	4	378	9	393	4.3e-71	272.7
input|c6|1459700-1460846|-|ctg1_1513|	NZ_LRQY01000025|c12|86426-87583|+|A8G23_RS11585|acyl-CoA_dehydrogenase|WP_005517308.1	40.6	377	220	4	3	378	10	383	4.3e-71	272.7
input|c6|1459700-1460846|-|ctg1_1513|	NZ_LRRA01000014|c8|165770-166927|+|A8G12_RS03630|acyl-CoA_dehydrogenase|WP_005517308.1	40.6	377	220	4	3	378	10	383	4.3e-71	272.7
input|c6|1459700-1460846|-|ctg1_1513|	NZ_LRRF01000041|c13|21579-22736|-|A8G11_RS06365|acyl-CoA_dehydrogenase|WP_005517308.1	40.6	377	220	4	3	378	10	383	4.3e-71	272.7
input|c6|1459700-1460846|-|ctg1_1513|	NZ_LT607413|c20|6064084-6065226|-|GA0070618_RS26095|acyl-CoA_dehydrogenase|WP_088983982.1	41.4	374	213	4	6	378	9	377	4.3e-71	272.7
input|c6|1459700-1460846|-|ctg1_1513|	NZ_AHJE01000010|c11|93731-94890|+|OR16_RS03500|isovaleryl-CoA_dehydrogenase|WP_006156584.1	40.9	381	219	2	1	376	7	386	5.6e-71	272.3
input|c6|1459700-1460846|-|ctg1_1513|	NZ_AKIX01000040|c8|93170-94318|+|PMI05_RS12315|acyl-CoA_dehydrogenase|WP_007721741.1	41.3	378	221	1	1	378	1	377	5.6e-71	272.3
input|c6|1459700-1460846|-|ctg1_1513|	NZ_FOJD01000001|c3|827450-828646|+|BMW40_RS03835|acyl-CoA_dehydrogenase|WP_006503013.1	39.3	382	223	4	5	378	10	390	5.6e-71	272.3
input|c6|1459700-1460846|-|ctg1_1513|	NZ_LMFE01000007|c15|477472-478611|+|ASD42_RS19155|acyl-CoA_dehydrogenase|WP_056819274.1	39.4	373	222	2	6	378	9	377	5.6e-71	272.3
input|c6|1459700-1460846|-|ctg1_1513|	NZ_LT907988|c1|222894-224072|-|ODI_RS01070|isovaleryl-CoA_dehydrogenase|WP_067753618.1	39.9	383	224	2	1	378	6	387	5.6e-71	272.3
input|c6|1459700-1460846|-|ctg1_1513|	NZ_ATZZ01000011|c7|334150-335316|-|F559_RS0103915|isovaleryl-CoA_dehydrogenase|WP_028445051.1	41.2	379	221	2	1	378	6	383	7.3e-71	271.9
input|c6|1459700-1460846|-|ctg1_1513|	NZ_CP013140|c2|632327-633517|+|GLE_RS02500|acyl-CoA_dehydrogenase|WP_057946135.1	42.4	380	205	5	5	378	17	388	7.3e-71	271.9
input|c6|1459700-1460846|-|ctg1_1513|	NZ_CP013408|c10|1130113-1131294|+|WJ27_RS22845|isovaleryl-CoA_dehydrogenase|WP_009907502.1	40.2	383	223	2	1	378	7	388	7.3e-71	271.9
input|c6|1459700-1460846|-|ctg1_1513|	NZ_CP013413|c11|1729056-1730237|-|AQ477_RS25990|isovaleryl-CoA_dehydrogenase|WP_009907502.1	40.2	383	223	2	1	378	7	388	7.3e-71	271.9
input|c6|1459700-1460846|-|ctg1_1513|	NZ_BDAZ01000008|c8|89151-90311|-|NA5_RS05935|acyl-CoA_dehydrogenase|WP_062982728.1	41.8	368	210	4	12	378	19	383	9.6e-71	271.6
input|c6|1459700-1460846|-|ctg1_1513|	NZ_ASHX02000001|c1|191524-192663|-|J116_RS00960|acyl-CoA_dehydrogenase|WP_023591241.1	41.7	374	213	3	6	378	9	378	1.3e-70	271.2
input|c6|1459700-1460846|-|ctg1_1513|	NZ_BDAU01000028|c17|95182-96342|-|NAM01S_RS20680|acyl-CoA_dehydrogenase|WP_067787697.1	41.3	368	212	4	12	378	19	383	1.3e-70	271.2
input|c6|1459700-1460846|-|ctg1_1513|	NZ_CP009111|c11|3419781-3420929|-|R1CP_RS15575|acyl-CoA_dehydrogenase|WP_005265614.1	41.6	375	215	3	3	376	2	373	1.3e-70	271.2
input|c6|1459700-1460846|-|ctg1_1513|	NZ_CP020391|c16|1550429-1551610|-|A8H32_RS06795|isovaleryl-CoA_dehydrogenase|WP_025405527.1	40.2	383	223	2	1	378	7	388	1.3e-70	271.2
input|c6|1459700-1460846|-|ctg1_1513|	NZ_FNDG01000012|c5|114567-115751|-|BLR94_RS16245|isovaleryl-CoA_dehydrogenase|WP_084307195.1	39.9	383	224	2	1	378	8	389	1.3e-70	271.2
input|c6|1459700-1460846|-|ctg1_1513|	NZ_FTPJ01000002|c15|754275-755456|-|B0B13_RS04480|isovaleryl-CoA_dehydrogenase|WP_076794484.1	39.4	383	226	2	1	378	7	388	1.3e-70	271.2
input|c6|1459700-1460846|-|ctg1_1513|	NZ_MIHC01000011|c8|81255-82424|-|BHQ21_RS08335|acyl-CoA_dehydrogenase|WP_069399833.1	40.3	377	222	3	3	378	13	387	1.3e-70	271.2
input|c6|1459700-1460846|-|ctg1_1513|	NC_011144|c3|2738946-2740058|-|PHZ_RS13360|isovaleryl-CoA_dehydrogenase|WP_049758425.1	42.1	368	212	1	11	378	1	367	1.6e-70	270.8
input|c6|1459700-1460846|-|ctg1_1513|	NZ_CP023454|c2|2010943-2012106|-|CK939_RS09915|acyl-CoA_dehydrogenase|WP_096518866.1	41.3	378	221	1	1	378	6	382	1.6e-70	270.8
input|c6|1459700-1460846|-|ctg1_1513|	NZ_LMIW01000013|c3|63281-64444|+|ASE25_RS19470|acyl-CoA_dehydrogenase|WP_056775716.1	39.5	377	226	2	3	378	10	385	1.6e-70	270.8
input|c6|1459700-1460846|-|ctg1_1513|	NZ_LMSX01000008|c1|148050-149213|+|ASH01_RS11200|acyl-CoA_dehydrogenase|WP_056775716.1	39.5	377	226	2	3	378	10	385	1.6e-70	270.8
input|c6|1459700-1460846|-|ctg1_1513|	NZ_MTAY01000040|c12|100024-101214|+|BV903_RS15500|acyl-CoA_dehydrogenase|WP_078997719.1	42.4	380	205	5	5	378	17	388	1.6e-70	270.8
input|c6|1459700-1460846|-|ctg1_1513|	NZ_CP010996|c14|4278851-4280020|+|VC42_RS20010|acyl-CoA_dehydrogenase|WP_061558492.1	40.1	377	223	3	3	378	13	387	2.1e-70	270.4
input|c6|1459700-1460846|-|ctg1_1513|	NZ_KB911824|c3|578-1741|+|H283_RS0115145|acyl-CoA_dehydrogenase|WP_020144374.1	39.5	377	226	2	3	378	10	385	2.8e-70	270.0
input|c6|1459700-1460846|-|ctg1_1513|	NZ_LN997848|c3|2452511-2453644|-|XM1_RS11520|acyl-CoA_dehydrogenase|WP_068433534.1	40.7	381	217	4	1	378	1	375	2.8e-70	270.0
input|c6|1459700-1460846|-|ctg1_1513|	NZ_ADZZ01000564|c1|2961-4103|-|NPH_RS24165|acyl-CoA_dehydrogenase|WP_006424169.1	39.6	376	225	2	1	375	1	375	3.6e-70	269.6
input|c6|1459700-1460846|-|ctg1_1513|	NZ_BAGD01000278|c2|39031-40173|+|ON31_RS32000|acyl-CoA_dehydrogenase|WP_039818937.1	39.4	373	222	2	6	378	9	377	3.6e-70	269.6
input|c6|1459700-1460846|-|ctg1_1513|	NZ_ASTG01000003|c1|267200-268345|-|L858_RS0103570|isovaleryl-CoA_dehydrogenase|WP_022681775.1	42.2	377	215	1	2	378	5	378	4.8e-70	269.2
input|c6|1459700-1460846|-|ctg1_1513|	NZ_CP009962|c7|5438091-5439275|-|LT85_RS24075|isovaleryl-CoA_dehydrogenase|WP_038494142.1	40.8	373	214	2	12	378	18	389	4.8e-70	269.2
input|c6|1459700-1460846|-|ctg1_1513|	NZ_HG315953|c12|4326540-4327709|+|TY06_RS20520|acyl-CoA_dehydrogenase|WP_044510020.1	40.1	377	223	3	3	378	13	387	4.8e-70	269.2
input|c6|1459700-1460846|-|ctg1_1513|	NZ_JFBY01000036|c8|8222-9334|+|BU39_RS0116445|acyl-CoA_dehydrogenase|WP_025093872.1	41.0	378	214	3	1	378	1	369	4.8e-70	269.2
input|c6|1459700-1460846|-|ctg1_1513|	NZ_FOTW01000009|c7|23709-24869|+|BM252_RS09310|acyl-CoA_dehydrogenase|WP_093386700.1	40.4	379	222	3	1	378	1	376	6.2e-70	268.9
input|c6|1459700-1460846|-|ctg1_1513|	NZ_FNYE01000022|c8|61079-62242|-|BMW76_RS24875|acyl-CoA_dehydrogenase|WP_090870026.1	41.1	380	216	5	1	375	1	377	8.1e-70	268.5
input|c6|1459700-1460846|-|ctg1_1513|	NZ_FNST01000001|c40|235608-236774|+|BLV72_RS01235|acyl-CoA_dehydrogenase|WP_093459670.1	42.3	376	213	3	8	381	10	383	1.1e-69	268.1
input|c6|1459700-1460846|-|ctg1_1513|	NZ_FOTX01000002|c17|572801-573940|-|BM168_RS11680|acyl-CoA_dehydrogenase|WP_019047143.1	41.4	377	217	4	3	378	2	375	1.1e-69	268.1
input|c6|1459700-1460846|-|ctg1_1513|	NZ_JOAJ01000002|c10|9772-10911|-|IG75_RS0108895|acyl-CoA_dehydrogenase|WP_030520705.1	40.5	373	218	2	6	378	9	377	1.1e-69	268.1
input|c6|1459700-1460846|-|ctg1_1513|	NZ_JPOC01000021|c7|32263-33420|+|IJ15_RS0107955|acyl-CoA_dehydrogenase|WP_031937806.1	40.6	377	220	4	3	378	10	383	1.1e-69	268.1
input|c6|1459700-1460846|-|ctg1_1513|	NZ_LLXZ01000231|c13|35536-36717|-|CQ12_RS40885|acyl-CoA_dehydrogenase|WP_057840889.1	42.0	355	204	2	22	375	17	370	1.1e-69	268.1
input|c6|1459700-1460846|-|ctg1_1513|	NZ_AWFG01000029|c1|19115-20254|+|HY30_RS10335|acyl-CoA_dehydrogenase|WP_034739949.1	40.6	379	215	4	4	378	2	374	1.4e-69	267.7
input|c6|1459700-1460846|-|ctg1_1513|	NZ_BBYL01000034|c18|74692-75831|-|AWQ69_RS35975|acyl-CoA_dehydrogenase|WP_061260239.1	38.6	365	220	2	14	378	17	377	1.4e-69	267.7
input|c6|1459700-1460846|-|ctg1_1513|	NZ_BDFB01000004|c4|679743-680891|-|BGP74_RS03205|acyl-CoA_dehydrogenase|WP_069845034.1	40.5	378	224	1	1	378	1	377	1.4e-69	267.7
input|c6|1459700-1460846|-|ctg1_1513|	NZ_AEUD01000002|c12|305115-306284|+|SCNU_RS03720|acyl-CoA_dehydrogenase|WP_009678020.1	40.1	377	223	3	3	378	12	386	1.8e-69	267.3
input|c6|1459700-1460846|-|ctg1_1513|	NZ_AJWW01000012|c2|142689-143801|-|BAME_RS05035|acyl-CoA_dehydrogenase|WP_008343472.1	40.2	378	217	3	1	378	1	369	1.8e-69	267.3
input|c6|1459700-1460846|-|ctg1_1513|	NZ_GG753627|c3|437215-438381|-|SSTG_RS25830|acyl-CoA_dehydrogenase|WP_043262087.1	40.7	376	219	3	5	378	7	380	1.8e-69	267.3
input|c6|1459700-1460846|-|ctg1_1513|	NZ_JH137675|c6|80039-81151|+|BPU_RS0103835|acyl-CoA_dehydrogenase|WP_008343472.1	40.2	378	217	3	1	378	1	369	1.8e-69	267.3
input|c6|1459700-1460846|-|ctg1_1513|	NZ_JMRS01000002|c3|142723-143889|+|Y901_RS00945|acyl-CoA_dehydrogenase|WP_012838774.1	39.8	379	226	2	1	378	1	378	1.8e-69	267.3
input|c6|1459700-1460846|-|ctg1_1513|	NC_014718|c14|686256-687437|-|RBRH_RS14690|isovaleryl-CoA_dehydrogenase|WP_041754889.1	39.2	383	227	2	1	378	7	388	2.4e-69	266.9
input|c6|1459700-1460846|-|ctg1_1513|	NZ_BAGB01000170|c3|83755-84897|-|ON40_RS43375|acyl-CoA_dehydrogenase|WP_040831580.1	41.0	373	216	2	6	378	9	377	2.4e-69	266.9
input|c6|1459700-1460846|-|ctg1_1513|	NZ_BANU01000014|c6|82161-83330|-|GSI01S_RS10140|acyl-CoA_dehydrogenase|WP_006896460.1	40.3	377	222	3	3	378	12	386	2.4e-69	266.9
input|c6|1459700-1460846|-|ctg1_1513|	NZ_CP025435|c9|3376987-3378156|-|CXX93_RS15695|acyl-CoA_dehydrogenase|WP_006896460.1	40.3	377	222	3	3	378	12	386	2.4e-69	266.9
input|c6|1459700-1460846|-|ctg1_1513|	NZ_JZDP01000055|c5|19509-20678|+|UG54_RS10870|acyl-CoA_dehydrogenase|WP_006896460.1	40.3	377	222	3	3	378	12	386	2.4e-69	266.9
input|c6|1459700-1460846|-|ctg1_1513|	NZ_KQ969293|c7|50696-51865|+|Y710_RS11920|acyl-CoA_dehydrogenase|WP_006896460.1	40.3	377	222	3	3	378	12	386	2.4e-69	266.9
input|c6|1459700-1460846|-|ctg1_1513|	NZ_AXAB01000018|c5|126245-127393|+|A3M7_RS0113575|acyl-CoA_dehydrogenase|WP_027544438.1	42.2	374	215	1	5	378	2	374	3.1e-69	266.5
input|c6|1459700-1460846|-|ctg1_1513|	NZ_CP023474|c3|3164042-3165190|+|A616_RS15740|acyl-CoA_dehydrogenase|WP_017248486.1	40.2	378	225	1	1	378	1	377	3.1e-69	266.5
input|c6|1459700-1460846|-|ctg1_1513|	NZ_JTHF01000182|c5|12286-13428|+|QR78_RS20925|acyl-CoA_dehydrogenase|WP_048429510.1	40.6	377	220	3	3	378	4	377	4.0e-69	266.2
input|c6|1459700-1460846|-|ctg1_1513|	NZ_LDRN01000103|c2|17740-18882|+|NS230_RS14835|acyl-CoA_dehydrogenase|WP_058618983.1	40.6	377	220	3	3	378	4	377	4.0e-69	266.2
input|c6|1459700-1460846|-|ctg1_1513|	NZ_BARG01000038|c21|273672-274820|+|SSP08S_RS23815|hypothetical_protein|WP_019070148.1	39.8	372	220	3	8	378	11	379	5.3e-69	265.8
input|c6|1459700-1460846|-|ctg1_1513|	NZ_CP018074|c20|6491641-6492786|+|vnz_RS29745|acyl-CoA_dehydrogenase|WP_015037140.1	39.5	375	221	3	6	378	9	379	5.3e-69	265.8
input|c6|1459700-1460846|-|ctg1_1513|	NZ_JNWO01000002|c3|290492-291637|+|OO70_RS04795|acyl-CoA_dehydrogenase|WP_043664445.1	40.2	371	219	2	8	378	11	378	5.3e-69	265.8
input|c6|1459700-1460846|-|ctg1_1513|	NZ_CP026372|c2|1044416-1045543|+|C1T17_RS04725|acyl-CoA_dehydrogenase|WP_104952455.1	41.7	374	217	1	5	378	3	375	6.9e-69	265.4
input|c6|1459700-1460846|-|ctg1_1513|	NZ_CP027022|c2|702499-703665|-|C5L38_RS03275|acyl-CoA_dehydrogenase|WP_062760459.1	41.6	377	214	5	5	378	7	380	6.9e-69	265.4
input|c6|1459700-1460846|-|ctg1_1513|	NZ_GL877878|c7|3301627-3302832|-|SSPN_RS0116390|acyl-CoA_dehydrogenase|WP_010696238.1	39.7	385	220	5	5	378	10	393	6.9e-69	265.4
input|c6|1459700-1460846|-|ctg1_1513|	NZ_JNXE01000004|c7|112463-113608|+|OO69_RS07650|acyl-CoA_dehydrogenase|WP_033279695.1	39.3	374	224	2	5	378	8	378	6.9e-69	265.4
input|c6|1459700-1460846|-|ctg1_1513|	NZ_LK022848|c2|215575-216714|-|SIRAN_RS00655|acyl-CoA_dehydrogenase|WP_044566512.1	39.8	374	219	3	6	378	9	377	6.9e-69	265.4
input|c6|1459700-1460846|-|ctg1_1513|	NZ_LQYF01000003|c23|178311-179477|+|AWI43_RS28435|acyl-CoA_dehydrogenase|WP_062760459.1	41.6	377	214	5	5	378	7	380	6.9e-69	265.4
input|c6|1459700-1460846|-|ctg1_1513|	NZ_CP012329|c4|1210554-1211666|+|AKO65_RS05970|acyl-CoA_dehydrogenase|WP_057078932.1	39.9	378	218	3	1	378	1	369	9.0e-69	265.0
input|c6|1459700-1460846|-|ctg1_1513|	NZ_CP024894|c15|4004212-4005360|-|CU254_RS18700|acyl-CoA_dehydrogenase|WP_009078343.1	40.5	383	218	4	4	381	2	379	9.0e-69	265.0
input|c6|1459700-1460846|-|ctg1_1513|	NZ_GG657746|c17|4009344-4010492|-|SSMG_RS18485|acyl-CoA_dehydrogenase|WP_009078343.1	40.5	383	218	4	4	381	2	379	9.0e-69	265.0
input|c6|1459700-1460846|-|ctg1_1513|	NZ_LIHF01000035|c4|42172-43284|-|AL344_RS16970|acyl-CoA_dehydrogenase|WP_064498802.1	40.5	378	216	4	1	378	1	369	9.0e-69	265.0
input|c6|1459700-1460846|-|ctg1_1513|	NZ_BBXF01000002|c8|391556-392689|-|AW274_RS08050|acyl-CoA_dehydrogenase|WP_062430454.1	39.4	373	220	2	6	378	9	375	1.2e-68	264.6
input|c6|1459700-1460846|-|ctg1_1513|	NZ_BDCJ01000009|c13|471148-472287|+|NGR01S_RS12000|acyl-CoA_dehydrogenase|WP_063036240.1	39.9	373	220	2	6	378	9	377	1.5e-68	264.2
input|c6|1459700-1460846|-|ctg1_1513|	NZ_CP014513|c5|3953349-3954491|+|AX769_RS18865|acyl-CoA_dehydrogenase|WP_066282260.1	41.1	372	215	3	6	376	8	376	1.5e-68	264.2
input|c6|1459700-1460846|-|ctg1_1513|	NZ_AAEW02000011|c3|62552-63703|-|DACE_RS10380|acyl-CoA_dehydrogenase-like|WP_006001027.1	41.4	365	211	2	14	378	15	376	2.0e-68	263.8
input|c6|1459700-1460846|-|ctg1_1513|	NZ_AMSH01000002|c1|103859-104971|-|BA1_RS01620|acyl-CoA_dehydrogenase|WP_008355005.1	40.5	378	216	3	1	378	1	369	2.0e-68	263.8
input|c6|1459700-1460846|-|ctg1_1513|	NZ_KI912613|c6|4941652-4942833|-|PATMI_RS0123195|acyl-CoA_dehydrogenase|WP_026912629.1	39.4	371	222	2	8	378	11	378	2.0e-68	263.8
input|c6|1459700-1460846|-|ctg1_1513|	NZ_LYXP01000012|c3|113757-114869|+|BAY68_RS06970|acyl-CoA_dehydrogenase|WP_065097848.1	39.7	378	219	3	1	378	1	369	2.0e-68	263.8
input|c6|1459700-1460846|-|ctg1_1513|	NZ_JOAX01000017|c18|73166-74329|-|IG84_RS0121465|acyl-CoA_dehydrogenase|WP_031059547.1	40.6	377	220	3	4	378	6	380	2.6e-68	263.5
input|c6|1459700-1460846|-|ctg1_1513|	NZ_BBXC01000019|c20|191647-192780|+|AW271_RS30315|acyl-CoA_dehydrogenase|WP_062341018.1	39.4	373	220	2	6	378	9	375	3.4e-68	263.1
input|c6|1459700-1460846|-|ctg1_1513|	NZ_CP015611|c3|469500-470612|+|BSA171_RS02390|acyl-CoA_dehydrogenase|WP_075612070.1	40.7	378	215	4	1	378	1	369	3.4e-68	263.1
input|c6|1459700-1460846|-|ctg1_1513|	NZ_BBXD01000013|c14|425003-426136|-|AW272_RS19100|acyl-CoA_dehydrogenase|WP_066366808.1	39.7	373	219	2	6	378	9	375	4.5e-68	262.7
input|c6|1459700-1460846|-|ctg1_1513|	NZ_FOZX01000004|c10|494721-495878|+|BM424_RS15675|acyl-CoA_dehydrogenase|WP_093418142.1	40.5	380	222	3	4	381	3	380	4.5e-68	262.7
input|c6|1459700-1460846|-|ctg1_1513|	NZ_AUHE01000013|c6|69528-70694|-|G528_RS0112045|acyl-CoA_dehydrogenase|WP_026919191.1	39.0	377	227	3	3	378	11	385	5.8e-68	262.3
input|c6|1459700-1460846|-|ctg1_1513|	NZ_JNYE01000016|c6|68929-70071|-|OO57_RS09445|acyl-CoA_dehydrogenase|WP_033251869.1	37.8	376	230	2	6	381	9	380	5.8e-68	262.3
input|c6|1459700-1460846|-|ctg1_1513|	NZ_JODQ01000005|c9|138533-139666|+|IF75_RS0113865|acyl-CoA_dehydrogenase|WP_030452718.1	39.4	373	220	2	6	378	9	375	5.8e-68	262.3
input|c6|1459700-1460846|-|ctg1_1513|	NZ_BDBQ01000106|c34|878-2020|-|NM2_RS39720|acyl-CoA_dehydrogenase|WP_067680763.1	39.9	373	220	2	6	378	9	377	7.6e-68	261.9
input|c6|1459700-1460846|-|ctg1_1513|	NZ_LNDH01000009|c8|590477-591589|-|AS196_RS10545|acyl-CoA_dehydrogenase|WP_058337035.1	39.7	378	219	3	1	378	1	369	7.6e-68	261.9
input|c6|1459700-1460846|-|ctg1_1513|	NC_009848|c6|3344214-3345326|-|BPUM_RS16710|acyl-CoA_dehydrogenase|WP_012011582.1	39.7	378	219	3	1	378	1	369	9.9e-68	261.5
input|c6|1459700-1460846|-|ctg1_1513|	NZ_CP022915|c5|1831084-1832235|+|CJU69_RS08795|acyl-CoA_dehydrogenase|WP_094980006.1	40.6	379	221	3	5	381	4	380	9.9e-68	261.5
input|c6|1459700-1460846|-|ctg1_1513|	NZ_FNFF01000006|c4|29806-30978|-|BLT97_RS16965|acyl-CoA_dehydrogenase|WP_093610998.1	40.7	376	214	3	6	378	21	390	9.9e-68	261.5
input|c6|1459700-1460846|-|ctg1_1513|	NZ_KK853997|c26|7018068-7019210|-|KCH_RS31560|acyl-CoA_dehydrogenase|WP_035868689.1	38.6	376	227	2	6	381	9	380	9.9e-68	261.5
input|c6|1459700-1460846|-|ctg1_1513|	NZ_LGDQ01000267|c29|24655-25803|-|ADK58_RS28180|acyl-CoA_dehydrogenase|WP_078941078.1	40.2	371	219	2	8	378	15	382	9.9e-68	261.5
input|c6|1459700-1460846|-|ctg1_1513|	NZ_MWQN01000001|c4|952819-953967|+|B4N89_RS04400|acyl-CoA_dehydrogenase|WP_078974544.1	38.3	371	225	2	6	376	9	375	9.9e-68	261.5
input|c6|1459700-1460846|-|ctg1_1513|	NZ_ASJC01000004|c2|137601-138713|-|BA79_RS09035|acyl-CoA_dehydrogenase|WP_035702345.1	39.7	378	219	3	1	378	1	369	1.3e-67	261.2
input|c6|1459700-1460846|-|ctg1_1513|	NZ_CP010997|c8|3466835-3467947|-|UP15_RS17490|acyl-CoA_dehydrogenase|WP_056704210.1	39.7	378	219	3	1	378	1	369	1.3e-67	261.2
input|c6|1459700-1460846|-|ctg1_1513|	NZ_CP016819|c3|799917-801068|-|IM25_RS03500|acyl-CoA_dehydrogenase|WP_019290840.1	40.6	379	221	3	5	381	4	380	1.3e-67	261.2
input|c6|1459700-1460846|-|ctg1_1513|	NZ_CP023254|c24|5900567-5901715|+|CK934_RS22160|acyl-CoA_dehydrogenase|WP_095840081.1	40.6	379	217	3	1	377	1	373	1.3e-67	261.2
input|c6|1459700-1460846|-|ctg1_1513|	NZ_FNRX01000002|c3|1146321-1147472|+|BLV31_RS06065|acyl-CoA_dehydrogenase|WP_019290840.1	40.6	379	221	3	5	381	4	380	1.3e-67	261.2
input|c6|1459700-1460846|-|ctg1_1513|	NZ_JTIZ01000073|c2|174697-175848|-|QR64_RS09740|acyl-CoA_dehydrogenase|WP_019290840.1	40.6	379	221	3	5	381	4	380	1.3e-67	261.2
input|c6|1459700-1460846|-|ctg1_1513|	NC_009142|c25|5130721-5131887|+|SACE_RS22255|acyl-CoA_dehydrogenase|WP_011874390.1	41.6	377	214	5	5	378	7	380	1.7e-67	260.8
input|c6|1459700-1460846|-|ctg1_1513|	NZ_ANPA01000026|c2|24016-25161|+|MMSR116_RS27360|acyl-CoA_dehydrogenase|WP_010687415.1	40.4	379	222	3	1	378	1	376	1.7e-67	260.8
input|c6|1459700-1460846|-|ctg1_1513|	NZ_BDBV01000001|c1|67062-68204|+|NM1_RS00305|acyl-CoA_dehydrogenase|WP_068012420.1	39.4	373	222	2	6	378	9	377	1.7e-67	260.8
input|c6|1459700-1460846|-|ctg1_1513|	NZ_CP023445|c8|3700657-3701844|+|CNX65_RS15910|acyl-CoA_dehydrogenase|WP_096497810.1	40.8	368	212	3	14	378	31	395	1.7e-67	260.8
input|c6|1459700-1460846|-|ctg1_1513|	NZ_JOFW01000053|c31|15913-17061|-|IF31_RS0135970|acyl-CoA_dehydrogenase|WP_106979606.1	40.2	371	219	2	8	378	15	382	1.7e-67	260.8
input|c6|1459700-1460846|-|ctg1_1513|	NZ_LABY01000055|c10|33928-35070|+|VQ02_RS09405|acyl-CoA_dehydrogenase|WP_048443920.1	39.5	377	224	3	3	378	4	377	1.7e-67	260.8
input|c6|1459700-1460846|-|ctg1_1513|	NZ_AUGA01000066|c12|7180-8337|+|K359_RS0140090|acyl-CoA_dehydrogenase|WP_029084251.1	41.1	360	210	2	17	375	13	371	2.2e-67	260.4
input|c6|1459700-1460846|-|ctg1_1513|	NZ_FQVU01000004|c3|280267-281424|-|BUE29_RS15905|isovaleryl-CoA_dehydrogenase|WP_073391408.1	40.8	380	221	2	1	378	1	378	2.2e-67	260.4
input|c6|1459700-1460846|-|ctg1_1513|	NZ_JOGH01000101|c27|59580-60722|-|IH44_RS0131070|acyl-CoA_dehydrogenase|WP_030463110.1	38.0	376	229	2	6	381	9	380	2.2e-67	260.4
input|c6|1459700-1460846|-|ctg1_1513|	NZ_BBXG01000002|c4|364548-365681|+|AW270_RS04275|acyl-CoA_dehydrogenase|WP_061290822.1	39.4	373	220	2	6	378	9	375	2.9e-67	260.0
input|c6|1459700-1460846|-|ctg1_1513|	NZ_JOJA01000011|c4|145514-146656|-|IH42_RS0109910|acyl-CoA_dehydrogenase|WP_030910009.1	37.8	376	230	2	6	381	9	380	2.9e-67	260.0
input|c6|1459700-1460846|-|ctg1_1513|	NZ_KI912270|c4|2129027-2130220|-|MYCTUDRAFT_RS0212705|acyl-CoA_dehydrogenase|WP_006245810.1	41.0	388	209	8	5	378	10	391	2.9e-67	260.0
input|c6|1459700-1460846|-|ctg1_1513|	NZ_LMEC01000020|c2|403160-404320|+|ASC94_RS14365|acyl-CoA_dehydrogenase|WP_056395863.1	39.3	379	226	3	1	378	1	376	2.9e-67	260.0
input|c6|1459700-1460846|-|ctg1_1513|	NZ_LSFI01000047|c3|6421-7590|+|TH606_RS09430|acyl-CoA_dehydrogenase|WP_082863607.1	39.6	379	226	3	1	378	2	378	2.9e-67	260.0
input|c6|1459700-1460846|-|ctg1_1513|	NC_018681|c6|1406611-1407750|+|O3I_RS06170|acyl-CoA_dehydrogenase|WP_014982038.1	39.2	375	224	3	3	376	2	373	3.8e-67	259.6
input|c6|1459700-1460846|-|ctg1_1513|	NZ_FOWC01000004|c9|373002-374159|+|BM362_RS19345|acyl-CoA_dehydrogenase|WP_093574075.1	40.0	380	224	3	4	381	3	380	3.8e-67	259.6
input|c6|1459700-1460846|-|ctg1_1513|	NZ_JXCL01000014|c2|160392-161504|-|B4127_RS07690|acyl-CoA_dehydrogenase|WP_044140175.1	39.4	378	220	3	1	378	1	369	3.8e-67	259.6
input|c6|1459700-1460846|-|ctg1_1513|	NZ_KQ948853|c12|79273-80409|-|AQJ66_RS07870|acyl-CoA_dehydrogenase|WP_061918520.1	40.8	377	219	3	3	378	2	375	3.8e-67	259.6
input|c6|1459700-1460846|-|ctg1_1513|	NZ_ABRX01000004|c3|96938-98050|-|BAT_RS10675|acyl-CoA_dehydrogenase|WP_003215244.1	39.9	378	218	3	1	378	1	369	4.9e-67	259.2
input|c6|1459700-1460846|-|ctg1_1513|	NZ_ANAZ01000002|c1|221588-222730|-|D457_RS0101620|acyl-CoA_dehydrogenase|WP_017578891.1	39.6	379	225	3	1	378	1	376	4.9e-67	259.2
input|c6|1459700-1460846|-|ctg1_1513|	NZ_CP026094|c20|6788051-6789199|+|SE95_RS29565|acyl-CoA_dehydrogenase|WP_053164718.1	38.7	375	226	3	5	378	6	377	4.9e-67	259.2
input|c6|1459700-1460846|-|ctg1_1513|	NZ_LT906438|c7|3481161-3482273|-|CKW02_RS18225|acyl-CoA_dehydrogenase|WP_003215244.1	39.9	378	218	3	1	378	1	369	4.9e-67	259.2
input|c6|1459700-1460846|-|ctg1_1513|	NZ_LZIK01000063|c12|243118-244266|+|A5790_RS20035|acyl-CoA_dehydrogenase|WP_066848142.1	41.2	381	218	5	5	381	1	379	4.9e-67	259.2
input|c6|1459700-1460846|-|ctg1_1513|	NZ_BDCG01000023|c20|201039-202226|+|NFL01S_RS30225|acyl-CoA_dehydrogenase|WP_062979705.1	39.7	385	217	5	5	378	9	389	6.4e-67	258.8
input|c6|1459700-1460846|-|ctg1_1513|	NZ_CP006871|c22|7072636-7073784|+|SAZ_RS30470|acyl-CoA_dehydrogenase|WP_037636413.1	38.7	375	226	3	5	378	6	377	6.4e-67	258.8
input|c6|1459700-1460846|-|ctg1_1513|	NZ_CP007574|c21|6863006-6864154|+|DC74_RS29410|acyl-CoA_dehydrogenase|WP_037636413.1	38.7	375	226	3	5	378	6	377	6.4e-67	258.8
input|c6|1459700-1460846|-|ctg1_1513|	NZ_FCOI02000004|c3|239616-240767|-|AWB76_RS08270|acyl-CoA_dehydrogenase|WP_061159841.1	40.3	375	216	3	11	381	10	380	6.4e-67	258.8
input|c6|1459700-1460846|-|ctg1_1513|	NZ_FOWQ01000007|c4|247032-248186|-|BMZ33_RS17260|acyl-CoA_dehydrogenase|WP_091113490.1	39.6	379	225	3	5	381	4	380	6.4e-67	258.8
input|c6|1459700-1460846|-|ctg1_1513|	NZ_JXZB01000002|c10|1726396-1727535|-|TR51_RS14930|acyl-CoA_dehydrogenase|WP_043911429.1	39.4	371	221	2	6	376	9	375	6.4e-67	258.8
input|c6|1459700-1460846|-|ctg1_1513|	NZ_LNCN01000001|c3|371785-372897|+|AS142_RS01815|acyl-CoA_dehydrogenase|WP_058013456.1	39.4	378	220	3	1	378	1	369	6.4e-67	258.8
input|c6|1459700-1460846|-|ctg1_1513|	NZ_LQIO01000001|c2|232979-234127|+|AU189_RS01045|acyl-CoA_dehydrogenase|WP_064424758.1	40.9	381	219	5	5	381	1	379	6.4e-67	258.8
input|c6|1459700-1460846|-|ctg1_1513|	NZ_LQIP01000038|c14|178210-179358|-|AU190_RS16880|acyl-CoA_dehydrogenase|WP_064424758.1	40.9	381	219	5	5	381	1	379	6.4e-67	258.8
input|c6|1459700-1460846|-|ctg1_1513|	NZ_LZKD01000204|c17|14109-15260|-|A5713_RS18525|acyl-CoA_dehydrogenase|WP_068097910.1	38.9	373	224	2	6	378	9	377	6.4e-67	258.8
input|c6|1459700-1460846|-|ctg1_1513|	NC_009674|c3|1836671-1838380|+|BCER98_RS08955|acyl-CoA_dehydrogenase|WP_012094218.1	40.7	386	207	6	8	378	31	409	8.4e-67	258.5
input|c6|1459700-1460846|-|ctg1_1513|	NZ_AMBZ01000009|c14|202077-203243|-|PAV_RS25330|acyl-CoA_dehydrogenase|WP_005550890.1	40.8	380	214	5	1	377	1	372	8.4e-67	258.5
input|c6|1459700-1460846|-|ctg1_1513|	NZ_BAUA01000201|c4|3378-4517|+|NBRGI_RS39745|acyl-CoA_dehydrogenase|WP_029902969.1	39.2	375	224	3	3	376	2	373	8.4e-67	258.5
input|c6|1459700-1460846|-|ctg1_1513|	NZ_BDCI01000059|c41|5821-6960|+|NVU01S_RS41545|acyl-CoA_dehydrogenase|WP_043679143.1	38.9	375	225	3	3	376	2	373	8.4e-67	258.5
input|c6|1459700-1460846|-|ctg1_1513|	NZ_CP018063|c9|3693371-3694522|-|BO226_RS17235|acyl-CoA_dehydrogenase|WP_071935787.1	40.4	379	222	3	5	381	4	380	8.4e-67	258.5
input|c6|1459700-1460846|-|ctg1_1513|	NZ_JYPG01000012|c2|1020013-1021722|+|TU51_RS09165|acyl-CoA_dehydrogenase|WP_012094218.1	40.7	386	207	6	8	378	31	409	8.4e-67	258.5
input|c6|1459700-1460846|-|ctg1_1513|	NZ_CP007155|c11|3632230-3633369|+|KALB_RS16300|acyl-CoA_dehydrogenase|WP_025356778.1	38.2	377	229	3	3	378	2	375	1.1e-66	258.1
input|c6|1459700-1460846|-|ctg1_1513|	NZ_CP011007|c6|3425275-3426387|-|UP12_RS17370|acyl-CoA_dehydrogenase|WP_061409873.1	39.4	378	220	3	1	378	1	369	1.1e-66	258.1
input|c6|1459700-1460846|-|ctg1_1513|	NZ_FQYO01000002|c4|680273-681415|+|BUE30_RS07065|acyl-CoA_dehydrogenase|WP_073327447.1	38.8	379	228	3	1	378	1	376	1.1e-66	258.1
input|c6|1459700-1460846|-|ctg1_1513|	NZ_LFXJ01000005|c6|1663240-1664877|-|ACZ11_RS10975|acyl-CoA_dehydrogenase|WP_049667161.1	39.5	387	211	5	8	378	12	391	1.1e-66	258.1
input|c6|1459700-1460846|-|ctg1_1513|	NZ_LUTX01000009|c19|31353-32504|+|A1E04_RS10865|acyl-CoA_dehydrogenase|WP_064256121.1	40.4	379	222	3	5	381	4	380	1.1e-66	258.1
input|c6|1459700-1460846|-|ctg1_1513|	NZ_LWSF01000018|c22|142471-143610|-|A4R44_RS30540|acyl-CoA_dehydrogenase|WP_067588424.1	39.7	375	222	3	5	378	3	374	1.1e-66	258.1
input|c6|1459700-1460846|-|ctg1_1513|	NZ_MPON01000010|c5|95211-96920|-|BJR07_RS23135|acyl-CoA_dehydrogenase|WP_073518350.1	40.7	386	207	6	8	378	31	409	1.1e-66	258.1
input|c6|1459700-1460846|-|ctg1_1513|	NC_015312|c7|3923959-3925113|+|PSED_RS18320|acyl-CoA_dehydrogenase|WP_013675759.1	39.6	376	223	3	5	378	4	377	1.4e-66	257.7
input|c6|1459700-1460846|-|ctg1_1513|	NZ_AJLJ01000243|c17|4104-5288|-|UYG_RS0120665|acyl-CoA_dehydrogenase|WP_016862269.1	39.3	377	220	4	1	375	1	370	1.4e-66	257.7
input|c6|1459700-1460846|-|ctg1_1513|	NZ_FMZF01000007|c6|280777-281931|-|BLQ97_RS21010|acyl-CoA_dehydrogenase|WP_091368541.1	39.6	379	225	3	5	381	4	380	1.4e-66	257.7
input|c6|1459700-1460846|-|ctg1_1513|	NZ_JNWZ01000033|c11|110893-112035|-|OO48_RS18310|acyl-CoA_dehydrogenase|WP_033217487.1	38.0	371	226	2	6	376	9	375	1.4e-66	257.7
input|c6|1459700-1460846|-|ctg1_1513|	NZ_JOBC01000002|c5|104063-105226|-|IG96_RS0104160|acyl-CoA_dehydrogenase|WP_030608541.1	40.1	377	222	3	4	378	6	380	1.4e-66	257.7
input|c6|1459700-1460846|-|ctg1_1513|	NZ_JOCT01000010|c10|126262-127398|-|IE97_RS0114500|acyl-CoA_dehydrogenase|WP_030238251.1	39.9	371	220	2	8	378	11	378	1.4e-66	257.7
input|c6|1459700-1460846|-|ctg1_1513|	NZ_LFXA01000003|c13|65784-66929|+|AC230_RS06760|acyl-CoA_dehydrogenase|WP_049715249.1	40.3	375	220	3	5	378	5	376	1.4e-66	257.7
input|c6|1459700-1460846|-|ctg1_1513|	NZ_LQIQ01000009|c5|40172-41320|-|AU191_RS08630|acyl-CoA_dehydrogenase|WP_064400001.1	40.9	381	219	5	5	381	1	379	1.4e-66	257.7
input|c6|1459700-1460846|-|ctg1_1513|	NZ_LT592225|c10|1740536-1741684|+|BN8058_RS21990|acyl-CoA_dehydrogenase|WP_064400001.1	40.9	381	219	5	5	381	1	379	1.4e-66	257.7
input|c6|1459700-1460846|-|ctg1_1513|	NZ_LZSW01000005|c1|42337-43485|-|A5759_RS00675|acyl-CoA_dehydrogenase|WP_068192577.1	40.9	381	219	5	5	381	1	379	1.4e-66	257.7
input|c6|1459700-1460846|-|ctg1_1513|	NC_023150|c7|2548444-2549595|-|Y013_RS11475|acyl-CoA_dehydrogenase|WP_024102083.1	40.1	379	223	3	5	381	4	380	1.9e-66	257.3
input|c6|1459700-1460846|-|ctg1_1513|	NZ_BAWF01000015|c25|97207-98400|+|RW1_RS13555|acyl-CoA_dehydrogenase|WP_037230803.1	39.4	386	214	7	5	376	10	389	1.9e-66	257.3
input|c6|1459700-1460846|-|ctg1_1513|	NZ_FOWC01000006|c19|296047-297186|+|BM362_RS24175|acyl-CoA_dehydrogenase|WP_093574639.1	39.7	375	222	3	5	378	3	374	1.9e-66	257.3
input|c6|1459700-1460846|-|ctg1_1513|	NZ_JDWE01000020|c13|69154-70311|+|BMG523DRAFT_RS11560|acyl-CoA_dehydrogenase|WP_011436842.1	40.5	380	222	3	4	381	3	380	1.9e-66	257.3
input|c6|1459700-1460846|-|ctg1_1513|	NZ_CP022115|c1|2040648-2041814|+|LHGZ1_RS09930|isovaleryl-CoA_dehydrogenase|WP_088861015.1	41.1	370	214	2	12	378	15	383	2.4e-66	256.9
input|c6|1459700-1460846|-|ctg1_1513|	NZ_FOWE01000012|c5|42307-43461|+|BM165_RS21405|acyl-CoA_dehydrogenase|WP_075015577.1	40.6	379	221	3	5	381	4	380	2.4e-66	256.9
input|c6|1459700-1460846|-|ctg1_1513|	NZ_JFHF01000004|c4|139216-140355|+|BG58_RS06180|acyl-CoA_dehydrogenase|WP_081818130.1	41.4	374	202	7	12	378	14	377	2.4e-66	256.9
input|c6|1459700-1460846|-|ctg1_1513|	NZ_LIPG01000003|c14|810845-812008|+|AMK10_RS17125|acyl-CoA_dehydrogenase|WP_073748656.1	40.2	376	216	3	6	378	18	387	2.4e-66	256.9
input|c6|1459700-1460846|-|ctg1_1513|	NZ_LMEZ01000001|c4|1372283-1373476|-|ASD37_RS06655|acyl-CoA_dehydrogenase|WP_056549283.1	38.8	384	223	6	5	378	10	391	2.4e-66	256.9
input|c6|1459700-1460846|-|ctg1_1513|	NZ_MUAH01000003|c8|395650-397359|+|BW899_RS09980|acyl-CoA_dehydrogenase|WP_078203245.1	40.4	386	208	6	8	378	31	409	2.4e-66	256.9
input|c6|1459700-1460846|-|ctg1_1513|	NC_012559|c1|1939724-1940890|+|LHK_RS09330|isovaleryl-CoA_dehydrogenase|WP_012697525.1	41.1	370	214	2	12	378	15	383	3.2e-66	256.5
input|c6|1459700-1460846|-|ctg1_1513|	NZ_AUHR01000002|c1|263165-264331|-|G542_RS0102760|isovaleryl-CoA_dehydrogenase|WP_012697525.1	41.1	370	214	2	12	378	15	383	3.2e-66	256.5
input|c6|1459700-1460846|-|ctg1_1513|	NZ_AYSM01000012|c2|209729-211438|+|V521_RS0109665|acyl-CoA_dehydrogenase|WP_029442245.1	40.4	386	208	6	8	378	31	409	3.2e-66	256.5
input|c6|1459700-1460846|-|ctg1_1513|	NZ_KE384218|c3|2033222-2034415|-|H033_RS0112515|acyl-CoA_dehydrogenase|WP_026838616.1	38.3	373	228	2	6	378	14	384	3.2e-66	256.5
input|c6|1459700-1460846|-|ctg1_1513|	NZ_LISX01000002|c8|257267-258406|+|AMK19_RS05910|acyl-CoA_dehydrogenase|WP_073808710.1	38.5	371	224	2	6	376	9	375	3.2e-66	256.5
input|c6|1459700-1460846|-|ctg1_1513|	NZ_LUKO01000196|c6|246203-247345|-|A1D31_RS32295|acyl-CoA_dehydrogenase|WP_061882200.1	36.9	379	234	3	1	378	1	375	3.2e-66	256.5
input|c6|1459700-1460846|-|ctg1_1513|	NC_016109|c30|7357528-7358670|-|KSE_RS32365|acyl-CoA_dehydrogenase|WP_014139601.1	37.2	376	232	2	6	381	9	380	4.2e-66	256.1
input|c6|1459700-1460846|-|ctg1_1513|	NC_016604|c18|6155053-6156246|-|MYCRHN_RS29685|acyl-CoA_dehydrogenase|WP_014214278.1	40.5	388	211	8	5	378	10	391	4.2e-66	256.1
input|c6|1459700-1460846|-|ctg1_1513|	NZ_JH791837|c7|3150754-3152463|-|IKM_RS15905|acyl-CoA_dehydrogenase|WP_033713290.1	40.4	386	208	6	8	378	31	409	4.2e-66	256.1
input|c6|1459700-1460846|-|ctg1_1513|	NZ_JH792251|c7|3081174-3082883|-|III_RS15565|acyl-CoA_dehydrogenase|WP_033713290.1	40.4	386	208	6	8	378	31	409	4.2e-66	256.1
input|c6|1459700-1460846|-|ctg1_1513|	NZ_KB976959|c4|1481736-1483463|+|KQ3_RS10120|acyl-CoA_dehydrogenase|WP_016134424.1	40.4	386	208	6	8	378	31	409	4.2e-66	256.1
input|c6|1459700-1460846|-|ctg1_1513|	NZ_KB976980|c3|2213092-2214819|+|KQ1_RS11395|acyl-CoA_dehydrogenase|WP_016134424.1	40.4	386	208	6	8	378	31	409	4.2e-66	256.1
input|c6|1459700-1460846|-|ctg1_1513|	NZ_LOAZ01000062|c6|378030-379739|+|AT265_RS16110|acyl-CoA_dehydrogenase|WP_061529953.1	39.9	386	210	5	8	378	31	409	4.2e-66	256.1
input|c6|1459700-1460846|-|ctg1_1513|	NZ_LOBD01000020|c1|20657-22366|+|AT257_RS05150|acyl-CoA_dehydrogenase|WP_044439787.1	40.4	386	208	6	8	378	31	409	4.2e-66	256.1
input|c6|1459700-1460846|-|ctg1_1513|	NZ_LXFN01000057|c12|36386-38095|-|A6280_RS27275|acyl-CoA_dehydrogenase|WP_064477298.1	40.4	386	208	6	8	378	31	409	4.2e-66	256.1
input|c6|1459700-1460846|-|ctg1_1513|	NZ_MUAI01000016|c1|69046-70755|+|BW900_RS18245|acyl-CoA_dehydrogenase|WP_044439787.1	40.4	386	208	6	8	378	31	409	4.2e-66	256.1
input|c6|1459700-1460846|-|ctg1_1513|	NZ_MUAN01000015|c4|69510-71219|+|BW894_RS17895|acyl-CoA_dehydrogenase|WP_033713290.1	40.4	386	208	6	8	378	31	409	4.2e-66	256.1
input|c6|1459700-1460846|-|ctg1_1513|	NC_011773|c4|2250051-2251760|+|BCAH820_RS11915|acyl-CoA_dehydrogenase|WP_000416016.1	40.4	389	208	7	6	378	29	409	5.4e-66	255.8
input|c6|1459700-1460846|-|ctg1_1513|	NZ_CP009746|c5|2520849-2522558|-|BWEI_RS12685|acyl-CoA_dehydrogenase|WP_033709052.1	40.2	386	209	6	8	378	31	409	5.4e-66	255.8
input|c6|1459700-1460846|-|ctg1_1513|	NZ_CP025990|c2|138712-139851|-|C1701_RS00635|acyl-CoA_dehydrogenase|WP_030225973.1	38.9	373	224	3	5	376	3	372	5.4e-66	255.8
input|c6|1459700-1460846|-|ctg1_1513|	NZ_JH791802|c7|3365626-3367335|-|IKS_RS17025|acyl-CoA_dehydrogenase|WP_033709052.1	40.2	386	209	6	8	378	31	409	5.4e-66	255.8
input|c6|1459700-1460846|-|ctg1_1513|	NZ_JH791809|c4|1718920-1720629|+|IKO_RS08515|acyl-CoA_dehydrogenase|WP_033709052.1	40.2	386	209	6	8	378	31	409	5.4e-66	255.8
input|c6|1459700-1460846|-|ctg1_1513|	NZ_JH792011|c4|2127298-2129007|+|IEW_RS10480|acyl-CoA_dehydrogenase|WP_033708117.1	40.4	386	208	6	8	378	31	409	5.4e-66	255.8
input|c6|1459700-1460846|-|ctg1_1513|	NZ_JODV01000004|c4|256981-258120|-|IF15_RS0108485|acyl-CoA_dehydrogenase|WP_030225973.1	38.9	373	224	3	5	376	3	372	5.4e-66	255.8
input|c6|1459700-1460846|-|ctg1_1513|	NZ_KB976660|c6|1451664-1453373|+|IIS_RS17270|acyl-CoA_dehydrogenase|WP_000415983.1	39.9	386	210	5	8	378	31	409	5.4e-66	255.8
input|c6|1459700-1460846|-|ctg1_1513|	NZ_LOMP01000079|c4|22581-24290|+|AT269_RS12025|acyl-CoA_dehydrogenase|WP_061674671.1	40.2	386	209	6	8	378	31	409	5.4e-66	255.8
input|c6|1459700-1460846|-|ctg1_1513|	NC_011969|c3|2240932-2242641|+|BCQ_RS11480|acyl-CoA_dehydrogenase|WP_000416037.1	40.4	386	208	6	8	378	31	409	7.1e-66	255.4
input|c6|1459700-1460846|-|ctg1_1513|	NC_018693|c3|1508232-1509941|+|MC28_RS07740|acyl-CoA_dehydrogenase|WP_000415982.1	39.6	386	211	5	8	378	31	409	7.1e-66	255.4
input|c6|1459700-1460846|-|ctg1_1513|	NZ_ASPY01000056|c9|103031-104740|-|C174_RS09700|acyl-CoA_dehydrogenase|WP_033730121.1	40.2	386	209	6	8	378	31	409	7.1e-66	255.4
input|c6|1459700-1460846|-|ctg1_1513|	NZ_BAFT02000053|c29|5699-6838|+|TY25_RS16000|acyl-CoA_dehydrogenase|WP_042257027.1	38.7	375	226	3	3	376	2	373	7.1e-66	255.4
input|c6|1459700-1460846|-|ctg1_1513|	NZ_BCQQ01000045|c7|24365-25567|+|AF1_RS14425|acyl-CoA_dehydrogenase|WP_067798149.1	39.6	371	219	3	8	375	16	384	7.1e-66	255.4
input|c6|1459700-1460846|-|ctg1_1513|	NZ_CP009692|c7|3579617-3581326|-|BG05_RS20160|acyl-CoA_dehydrogenase|WP_033730121.1	40.2	386	209	6	8	378	31	409	7.1e-66	255.4
input|c6|1459700-1460846|-|ctg1_1513|	NZ_CP012099|c4|2199716-2201425|+|AC241_RS11500|acyl-CoA_dehydrogenase|WP_050843460.1	40.2	386	209	6	8	378	31	409	7.1e-66	255.4
input|c6|1459700-1460846|-|ctg1_1513|	NZ_CP022088|c27|5153072-5154211|-|CEQ30_RS23255|acyl-CoA_dehydrogenase|WP_042257027.1	38.7	375	226	3	3	376	2	373	7.1e-66	255.4
input|c6|1459700-1460846|-|ctg1_1513|	NZ_FNPK01000015|c4|27413-28585|-|BLV99_RS12195|isovaleryl-CoA_dehydrogenase|WP_092691133.1	39.1	381	228	2	1	378	6	385	7.1e-66	255.4
input|c6|1459700-1460846|-|ctg1_1513|	NZ_FNRB01000003|c2|26056-27765|+|BLW26_RS11260|acyl-CoA_dehydrogenase|WP_000416034.1	40.2	386	209	6	8	378	31	409	7.1e-66	255.4
input|c6|1459700-1460846|-|ctg1_1513|	NZ_JH791923|c5|3057956-3059665|-|IE3_RS15705|acyl-CoA_dehydrogenase|WP_000416032.1	40.2	386	209	6	8	378	31	409	7.1e-66	255.4
input|c6|1459700-1460846|-|ctg1_1513|	NZ_JOJC01000031|c36|23050-24204|+|IO23_RS0126395|acyl-CoA_dehydrogenase|WP_031126184.1	39.7	375	222	3	5	378	8	379	7.1e-66	255.4
input|c6|1459700-1460846|-|ctg1_1513|	NZ_KB976280|c7|382656-384365|-|IIC_RS17030|acyl-CoA_dehydrogenase|WP_033715156.1	40.2	386	209	6	8	378	31	409	7.1e-66	255.4
input|c6|1459700-1460846|-|ctg1_1513|	NZ_LABQ01000019|c1|70920-72629|-|TU67_RS07210|acyl-CoA_dehydrogenase|WP_048564102.1	40.2	386	209	6	8	378	31	409	7.1e-66	255.4
input|c6|1459700-1460846|-|ctg1_1513|	NZ_LABR01000012|c2|801576-803285|+|TU68_RS12725|acyl-CoA_dehydrogenase|WP_000416037.1	40.4	386	208	6	8	378	31	409	7.1e-66	255.4
input|c6|1459700-1460846|-|ctg1_1513|	NZ_LMHO01000017|c4|57824-58990|+|ASD99_RS17175|acyl-CoA_dehydrogenase|WP_056596235.1	38.6	378	228	3	2	378	11	385	7.1e-66	255.4
input|c6|1459700-1460846|-|ctg1_1513|	NZ_LQIS01000013|c9|64666-65814|-|AU193_RS10505|acyl-CoA_dehydrogenase|WP_064422316.1	40.7	381	220	5	5	381	1	379	7.1e-66	255.4
input|c6|1459700-1460846|-|ctg1_1513|	NZ_LXLL01000008|c3|133274-134983|+|BTGOE7_RS07910|acyl-CoA_dehydrogenase|WP_070173159.1	39.6	386	211	5	8	378	31	409	7.1e-66	255.4
input|c6|1459700-1460846|-|ctg1_1513|	NZ_MACI01000003|c1|57717-59426|+|BAQ48_RS00585|acyl-CoA_dehydrogenase|WP_071709564.1	40.2	386	209	6	8	378	31	409	7.1e-66	255.4
input|c6|1459700-1460846|-|ctg1_1513|	NZ_MAOC01000022|c2|38947-40656|+|BAU23_RS08830|acyl-CoA_dehydrogenase|WP_071734144.1	40.4	386	208	6	8	378	31	409	7.1e-66	255.4
input|c6|1459700-1460846|-|ctg1_1513|	NZ_ABDA02000007|c7|286623-288332|-|BCAH1134_RS21430|acyl-CoA_dehydrogenase|WP_000415988.1	39.9	386	210	6	8	378	31	409	9.3e-66	255.0
input|c6|1459700-1460846|-|ctg1_1513|	NZ_JH792182|c5|3130568-3132277|-|ICG_RS16205|acyl-CoA_dehydrogenase|WP_000416033.1	40.2	386	209	6	8	378	31	409	9.3e-66	255.0
input|c6|1459700-1460846|-|ctg1_1513|	NZ_JH792222|c3|1427650-1429359|+|ICE_RS07335|acyl-CoA_dehydrogenase|WP_000416005.1	40.2	386	209	6	8	378	31	409	9.3e-66	255.0
input|c6|1459700-1460846|-|ctg1_1513|	NZ_KB849164|c2|1114500-1115672|+|F994_RS05150|isovaleryl-CoA_dehydrogenase|WP_004649087.1	38.6	381	230	2	1	378	6	385	9.3e-66	255.0
input|c6|1459700-1460846|-|ctg1_1513|	NZ_KB976712|c3|1780237-1781946|+|IKQ_RS12905|acyl-CoA_dehydrogenase|WP_016129367.1	40.2	386	209	6	8	378	31	409	9.3e-66	255.0
input|c6|1459700-1460846|-|ctg1_1513|	NZ_LABT01000017|c5|100101-101810|-|TU70_RS11265|acyl-CoA_dehydrogenase|WP_033713738.1	40.4	386	208	6	8	378	31	409	9.3e-66	255.0
input|c6|1459700-1460846|-|ctg1_1513|	NZ_MCAX01000001|c6|2281130-2282839|-|BC344_RS11335|acyl-CoA_dehydrogenase|WP_000415988.1	39.9	386	210	6	8	378	31	409	9.3e-66	255.0
input|c6|1459700-1460846|-|ctg1_1513|	NC_005957|c3|2205752-2207461|+|BT9727_2128|acyl-CoA_dehydrogenase|YP_036455.1	40.2	386	209	6	8	378	31	409	1.2e-65	254.6
input|c6|1459700-1460846|-|ctg1_1513|	NC_008600|c3|2242940-2244649|+|BALH_RS11630|acyl-CoA_dehydrogenase|WP_000416012.1	40.2	386	209	6	8	378	31	409	1.2e-65	254.6
input|c6|1459700-1460846|-|ctg1_1513|	NC_011658|c3|2285542-2287251|+|BCAH187_RS11975|acyl-CoA_dehydrogenase|WP_000416019.1	40.2	386	209	6	8	378	31	409	1.2e-65	254.6
input|c6|1459700-1460846|-|ctg1_1513|	NC_012472|c3|2249869-2251578|+|BCA_RS12690|acyl-CoA_dehydrogenase|WP_000416012.1	40.2	386	209	6	8	378	31	409	1.2e-65	254.6
input|c6|1459700-1460846|-|ctg1_1513|	NC_016779|c3|2210685-2212394|+|BCF_RS11540|acyl-CoA_dehydrogenase|WP_000416025.1	40.2	386	209	6	8	378	31	409	1.2e-65	254.6
input|c6|1459700-1460846|-|ctg1_1513|	NC_022781|c7|4847265-4848974|+|BTOYO_RS24750|acyl-CoA_dehydrogenase|WP_000415979.1	39.6	386	211	5	8	378	31	409	1.2e-65	254.6
input|c6|1459700-1460846|-|ctg1_1513|	NZ_CM000714|c2|2118647-2120356|-|BCERE0001_RS10985|acyl-CoA_dehydrogenase|WP_000416009.1	40.2	386	209	6	8	378	31	409	1.2e-65	254.6
input|c6|1459700-1460846|-|ctg1_1513|	NZ_CM000716|c3|2111349-2113058|+|BCERE0004_RS11095|acyl-CoA_dehydrogenase|WP_000416025.1	40.2	386	209	6	8	378	31	409	1.2e-65	254.6
input|c6|1459700-1460846|-|ctg1_1513|	NZ_CM000731|c4|2077491-2079200|+|BCERE0020_RS10515|acyl-CoA_dehydrogenase|WP_000415978.1	40.3	387	207	7	8	378	31	409	1.2e-65	254.6
input|c6|1459700-1460846|-|ctg1_1513|	NZ_CM000732|c4|2172976-2174685|-|BCERE0021_RS11320|acyl-CoA_dehydrogenase|WP_000416023.1	40.2	386	209	6	8	378	31	409	1.2e-65	254.6
input|c6|1459700-1460846|-|ctg1_1513|	NZ_CM000737|c4|2109469-2111178|+|BCERE0026_RS10600|acyl-CoA_dehydrogenase|WP_002012740.1	40.2	386	209	6	8	378	31	409	1.2e-65	254.6
input|c6|1459700-1460846|-|ctg1_1513|	NZ_CM000752|c3|2100169-2101878|-|BTHUR0007_RS11025|acyl-CoA_dehydrogenase|WP_000416013.1	40.2	386	209	6	8	378	31	409	1.2e-65	254.6
input|c6|1459700-1460846|-|ctg1_1513|	NZ_CM000757|c3|2127187-2128896|+|BTHUR0012_RS11225|acyl-CoA_dehydrogenase|WP_000416017.1	40.2	386	209	6	8	378	31	409	1.2e-65	254.6
input|c6|1459700-1460846|-|ctg1_1513|	NZ_CP009300|c3|2184058-2185767|-|AW22_RS12695|acyl-CoA_dehydrogenase|WP_000416025.1	40.2	386	209	6	8	378	31	409	1.2e-65	254.6
input|c6|1459700-1460846|-|ctg1_1513|	NZ_CP009335|c3|3394739-3396448|+|BF38_RS20905|acyl-CoA_dehydrogenase|WP_000416011.1	40.2	386	209	6	8	378	31	409	1.2e-65	254.6
input|c6|1459700-1460846|-|ctg1_1513|	NZ_CP009628|c3|437590-439299|-|BF35_RS02340|acyl-CoA_dehydrogenase|WP_000416024.1	40.2	386	209	6	8	378	31	409	1.2e-65	254.6
input|c6|1459700-1460846|-|ctg1_1513|	NZ_CP009641|c2|913692-915401|+|AK40_RS08575|acyl-CoA_dehydrogenase|WP_000416025.1	40.2	386	209	6	8	378	31	409	1.2e-65	254.6
input|c6|1459700-1460846|-|ctg1_1513|	NZ_CP009968|c3|3224786-3226495|-|BF28_RS19490|acyl-CoA_dehydrogenase|WP_000416021.1	40.2	386	209	6	8	378	31	409	1.2e-65	254.6
input|c6|1459700-1460846|-|ctg1_1513|	NZ_CP015589|c3|3862293-3864002|+|A7A70_RS20675|acyl-CoA_dehydrogenase|WP_071679518.1	40.2	386	209	6	8	378	31	409	1.2e-65	254.6
input|c6|1459700-1460846|-|ctg1_1513|	NZ_CP018933|c5|2149543-2151252|+|BEI49_RS11690|acyl-CoA_dehydrogenase|WP_000416017.1	40.2	386	209	6	8	378	31	409	1.2e-65	254.6
input|c6|1459700-1460846|-|ctg1_1513|	NZ_CP020723|c3|2249991-2251700|+|B7P25_RS12090|acyl-CoA_dehydrogenase|WP_000416013.1	40.2	386	209	6	8	378	31	409	1.2e-65	254.6
input|c6|1459700-1460846|-|ctg1_1513|	NZ_CP023179|c6|2974191-2975900|-|CK938_RS15785|acyl-CoA_dehydrogenase|WP_000416019.1	40.2	386	209	6	8	378	31	409	1.2e-65	254.6
input|c6|1459700-1460846|-|ctg1_1513|	NZ_CP025122|c5|4883807-4885516|+|CU648_RS26435|acyl-CoA_dehydrogenase|WP_000416013.1	40.2	386	209	6	8	378	31	409	1.2e-65	254.6
input|c6|1459700-1460846|-|ctg1_1513|	NZ_FOZU01000004|c2|116583-117755|+|BM356_RS04200|isovaleryl-CoA_dehydrogenase|WP_074944535.1	38.8	381	229	2	1	378	6	385	1.2e-65	254.6
input|c6|1459700-1460846|-|ctg1_1513|	NZ_JAGZ01000001|c3|478486-479679|+|T428_RS0102340|acyl-CoA_dehydrogenase|WP_025735212.1	38.8	384	223	6	5	378	10	391	1.2e-65	254.6
input|c6|1459700-1460846|-|ctg1_1513|	NZ_JH791910|c5|3329402-3331111|-|ICW_RS17130|acyl-CoA_dehydrogenase|WP_000416018.1	40.2	386	209	6	8	378	31	409	1.2e-65	254.6
input|c6|1459700-1460846|-|ctg1_1513|	NZ_JH791996|c5|2871274-2872983|-|IEE_RS14700|acyl-CoA_dehydrogenase|WP_033716727.1	39.9	386	210	6	8	378	31	409	1.2e-65	254.6
input|c6|1459700-1460846|-|ctg1_1513|	NZ_JH792018|c4|3088877-3090586|-|II9_RS16205|acyl-CoA_dehydrogenase|WP_000416028.1	40.2	386	209	6	8	378	31	409	1.2e-65	254.6
input|c6|1459700-1460846|-|ctg1_1513|	NZ_JH792113|c2|132397-134106|-|II3_RS00570|acyl-CoA_dehydrogenase|WP_033710372.1	39.9	386	210	6	8	378	31	409	1.2e-65	254.6
input|c6|1459700-1460846|-|ctg1_1513|	NZ_JH792120|c4|2173638-2175347|+|IGO_RS10685|acyl-CoA_dehydrogenase|WP_000415979.1	39.6	386	211	5	8	378	31	409	1.2e-65	254.6
input|c6|1459700-1460846|-|ctg1_1513|	NZ_JH792131|c3|2419363-2421072|-|IGW_RS12800|acyl-CoA_dehydrogenase|WP_000416013.1	40.2	386	209	6	8	378	31	409	1.2e-65	254.6
input|c6|1459700-1460846|-|ctg1_1513|	NZ_JH792239|c3|2405947-2407656|-|IIK_RS12635|acyl-CoA_dehydrogenase|WP_000416020.1	40.2	386	209	6	8	378	31	409	1.2e-65	254.6
input|c6|1459700-1460846|-|ctg1_1513|	NZ_JH804629|c5|44497-46206|-|IEM_RS15270|acyl-CoA_dehydrogenase|WP_033714149.1	39.9	386	210	6	8	378	31	409	1.2e-65	254.6
input|c6|1459700-1460846|-|ctg1_1513|	NZ_JH804637|c3|1767007-1768716|+|IEO_RS08915|acyl-CoA_dehydrogenase|WP_000416018.1	40.2	386	209	6	8	378	31	409	1.2e-65	254.6
input|c6|1459700-1460846|-|ctg1_1513|	NZ_JH804672|c4|1827967-1829676|+|IG3_RS08960|acyl-CoA_dehydrogenase|WP_043313537.1	40.2	386	209	6	8	378	31	409	1.2e-65	254.6
input|c6|1459700-1460846|-|ctg1_1513|	NZ_JOGE01000010|c18|47746-48915|-|IF92_RS0109140|acyl-CoA_dehydrogenase|WP_030411603.1	40.3	377	220	4	5	378	7	381	1.2e-65	254.6
input|c6|1459700-1460846|-|ctg1_1513|	NZ_KB976125|c1|44380-46089|-|IGA_RS00185|acyl-CoA_dehydrogenase|WP_002012740.1	40.2	386	209	6	8	378	31	409	1.2e-65	254.6
input|c6|1459700-1460846|-|ctg1_1513|	NZ_KB976153|c6|246998-248707|-|IG9_RS13570|acyl-CoA_dehydrogenase|WP_049946705.1	40.2	386	209	6	8	378	31	409	1.2e-65	254.6
input|c6|1459700-1460846|-|ctg1_1513|	NZ_KB976237|c4|1492137-1493846|+|ICM_RS08445|acyl-CoA_dehydrogenase|WP_016081727.1	40.2	386	209	6	8	378	31	409	1.2e-65	254.6
input|c6|1459700-1460846|-|ctg1_1513|	NZ_KB976798|c3|1217789-1219498|+|IIQ_RS12120|acyl-CoA_dehydrogenase|WP_033714149.1	39.9	386	210	6	8	378	31	409	1.2e-65	254.6
input|c6|1459700-1460846|-|ctg1_1513|	NZ_KE150044|c3|1424099-1425808|+|IC3_RS07140|acyl-CoA_dehydrogenase|WP_033708327.1	40.2	386	209	6	8	378	31	409	1.2e-65	254.6
input|c6|1459700-1460846|-|ctg1_1513|	NZ_KE504109|c3|2335948-2337657|-|M571_RS0112425|acyl-CoA_dehydrogenase|WP_000416019.1	40.2	386	209	6	8	378	31	409	1.2e-65	254.6
input|c6|1459700-1460846|-|ctg1_1513|	NZ_LABW01000007|c1|125140-126849|+|TU49_RS03040|acyl-CoA_dehydrogenase|WP_048556982.1	40.2	386	209	6	8	378	31	409	1.2e-65	254.6
input|c6|1459700-1460846|-|ctg1_1513|	NZ_LCYM01000051|c5|136271-137980|+|B4087_RS13710|acyl-CoA_dehydrogenase|WP_000416013.1	40.2	386	209	6	8	378	31	409	1.2e-65	254.6
input|c6|1459700-1460846|-|ctg1_1513|	NZ_LJKB01000108|c8|102481-104190|-|B4083_RS25210|acyl-CoA_dehydrogenase|WP_063219577.1	40.2	386	209	6	8	378	31	409	1.2e-65	254.6
input|c6|1459700-1460846|-|ctg1_1513|	NZ_LJKE01000044|c3|180106-181815|-|B4088_RS13060|acyl-CoA_dehydrogenase|WP_063261134.1	40.2	386	209	6	8	378	31	409	1.2e-65	254.6
input|c6|1459700-1460846|-|ctg1_1513|	NZ_LMEZ01000005|c6|606066-607205|-|ASD37_RS13985|acyl-CoA_dehydrogenase|WP_056551705.1	39.8	364	215	2	15	378	18	377	1.2e-65	254.6
input|c6|1459700-1460846|-|ctg1_1513|	NZ_LSNJ01000044|c7|182399-184108|+|AYK81_RS21755|acyl-CoA_dehydrogenase|WP_061402768.1	40.2	386	209	6	8	378	31	409	1.2e-65	254.6
input|c6|1459700-1460846|-|ctg1_1513|	NZ_LVVJ01000056|c6|124363-126072|-|A3782_RS23900|acyl-CoA_dehydrogenase|WP_062923420.1	40.2	386	209	6	8	378	31	409	1.2e-65	254.6
input|c6|1459700-1460846|-|ctg1_1513|	NZ_LXLN01000025|c3|707123-708832|+|BWGOE2_RS11090|acyl-CoA_dehydrogenase|WP_033714149.1	39.9	386	210	6	8	378	31	409	1.2e-65	254.6
input|c6|1459700-1460846|-|ctg1_1513|	NZ_LXLQ01000030|c3|19770-21479|+|BWGOE5_RS11365|acyl-CoA_dehydrogenase|WP_033714149.1	39.9	386	210	6	8	378	31	409	1.2e-65	254.6
input|c6|1459700-1460846|-|ctg1_1513|	NZ_LXLR01000029|c3|4081-5790|+|BWGOE6_RS11485|acyl-CoA_dehydrogenase|WP_033714149.1	39.9	386	210	6	8	378	31	409	1.2e-65	254.6
input|c6|1459700-1460846|-|ctg1_1513|	NZ_LXLW01000020|c3|215740-217449|+|BWGOE12_RS11320|acyl-CoA_dehydrogenase|WP_033714149.1	39.9	386	210	6	8	378	31	409	1.2e-65	254.6
input|c6|1459700-1460846|-|ctg1_1513|	NZ_LXLX01000027|c3|71049-72758|+|BWGOE11_RS11830|acyl-CoA_dehydrogenase|WP_033714149.1	39.9	386	210	6	8	378	31	409	1.2e-65	254.6
input|c6|1459700-1460846|-|ctg1_1513|	NZ_LZQX01000022|c6|121677-123386|+|A9486_RS09680|acyl-CoA_dehydrogenase|WP_071736330.1	40.2	386	209	6	8	378	31	409	1.2e-65	254.6
input|c6|1459700-1460846|-|ctg1_1513|	NZ_MACG01000037|c5|23839-25548|+|BAQ47_RS12700|acyl-CoA_dehydrogenase|WP_071724901.1	40.2	386	209	6	8	378	31	409	1.2e-65	254.6
input|c6|1459700-1460846|-|ctg1_1513|	NZ_MACH01000080|c4|4173-5882|+|BAQ49_RS12190|acyl-CoA_dehydrogenase|WP_071745526.1	40.2	386	209	6	8	378	31	409	1.2e-65	254.6
input|c6|1459700-1460846|-|ctg1_1513|	NZ_MAOD01000010|c2|25023-26732|+|BAU24_RS04245|acyl-CoA_dehydrogenase|WP_071708832.1	40.2	386	209	6	8	378	31	409	1.2e-65	254.6
input|c6|1459700-1460846|-|ctg1_1513|	NZ_MAOG01000104|c5|6489-8198|+|BAU27_RS15820|acyl-CoA_dehydrogenase|WP_071745526.1	40.2	386	209	6	8	378	31	409	1.2e-65	254.6
input|c6|1459700-1460846|-|ctg1_1513|	NZ_MDYW01000009|c6|64313-66022|+|BHK97_RS09280|acyl-CoA_dehydrogenase|WP_000416019.1	40.2	386	209	6	8	378	31	409	1.2e-65	254.6
input|c6|1459700-1460846|-|ctg1_1513|	NZ_MIFM01000019|c2|4073-5782|+|BHL22_RS11880|acyl-CoA_dehydrogenase|WP_000416024.1	40.2	386	209	6	8	378	31	409	1.2e-65	254.6
input|c6|1459700-1460846|-|ctg1_1513|	NZ_MIFT01000016|c3|107515-109224|+|BHL32_RS16970|acyl-CoA_dehydrogenase|WP_074532976.1	40.2	386	209	6	8	378	31	409	1.2e-65	254.6
input|c6|1459700-1460846|-|ctg1_1513|	NZ_MLKI01000013|c1|239449-241158|+|BKK41_RS13290|acyl-CoA_dehydrogenase|WP_000416019.1	40.2	386	209	6	8	378	31	409	1.2e-65	254.6
input|c6|1459700-1460846|-|ctg1_1513|	NZ_MLKJ01000034|c4|6324-8033|+|BKK40_RS11760|acyl-CoA_dehydrogenase|WP_000416019.1	40.2	386	209	6	8	378	31	409	1.2e-65	254.6
input|c6|1459700-1460846|-|ctg1_1513|	NZ_MLKL01000008|c7|163175-164884|-|BKK45_RS08960|acyl-CoA_dehydrogenase|WP_076869779.1	40.2	386	209	6	8	378	31	409	1.2e-65	254.6
input|c6|1459700-1460846|-|ctg1_1513|	NZ_MQTC01000022|c1|130193-131902|-|BHL49_RS19420|acyl-CoA_dehydrogenase|WP_000416025.1	40.2	386	209	6	8	378	31	409	1.2e-65	254.6
input|c6|1459700-1460846|-|ctg1_1513|	NZ_MTAU01000028|c5|6341-8050|+|BVG01_RS26920|acyl-CoA_dehydrogenase|WP_071736330.1	40.2	386	209	6	8	378	31	409	1.2e-65	254.6
input|c6|1459700-1460846|-|ctg1_1513|	NZ_MUAG01000012|c2|62873-64582|-|BW898_RS16960|acyl-CoA_dehydrogenase|WP_033714149.1	39.9	386	210	6	8	378	31	409	1.2e-65	254.6
input|c6|1459700-1460846|-|ctg1_1513|	NZ_MUAJ01000005|c10|163950-165659|-|BW897_RS09170|acyl-CoA_dehydrogenase|WP_063219577.1	40.2	386	209	6	8	378	31	409	1.2e-65	254.6
input|c6|1459700-1460846|-|ctg1_1513|	NZ_MUAM01000004|c7|353237-354946|+|BW893_RS13205|acyl-CoA_dehydrogenase|WP_000416018.1	40.2	386	209	6	8	378	31	409	1.2e-65	254.6
input|c6|1459700-1460846|-|ctg1_1513|	NC_003909|c3|2270043-2271752|+|BCE_RS11640|acyl-CoA_dehydrogenase|WP_000416029.1	40.2	386	209	6	8	378	31	409	1.6e-65	254.2
input|c6|1459700-1460846|-|ctg1_1513|	NC_015656|c17|4933972-4935120|+|FSYMDG_RS20795|acyl-CoA_dehydrogenase|WP_013875352.1	39.3	374	219	4	8	378	11	379	1.6e-65	254.2
input|c6|1459700-1460846|-|ctg1_1513|	NC_018491|c5|4526041-4527750|-|BCK_RS23745|acyl-CoA_dehydrogenase|WP_000416029.1	40.2	386	209	6	8	378	31	409	1.6e-65	254.2
input|c6|1459700-1460846|-|ctg1_1513|	NC_018645|c7|4489744-4490907|+|TOL2_RS20365|acyl-CoA_dehydrogenase|WP_014959165.1	39.2	378	225	5	1	375	1	376	1.6e-65	254.2
input|c6|1459700-1460846|-|ctg1_1513|	NZ_ASPZ01000067|c10|36830-38539|-|C175_RS22420|acyl-CoA_dehydrogenase|WP_033696331.1	39.9	386	210	6	8	378	31	409	1.6e-65	254.2
input|c6|1459700-1460846|-|ctg1_1513|	NZ_CP009605|c4|1959571-1961280|-|BF33_RS10640|acyl-CoA_dehydrogenase|WP_042631228.1	40.2	386	209	6	8	378	31	409	1.6e-65	254.2
input|c6|1459700-1460846|-|ctg1_1513|	NZ_CP013274|c4|2210712-2212421|+|ATN06_RS11595|acyl-CoA_dehydrogenase|WP_060630755.1	40.2	386	209	6	8	378	31	409	1.6e-65	254.2
input|c6|1459700-1460846|-|ctg1_1513|	NZ_CP017016|c2|2162382-2164091|+|BGI23_RS11290|acyl-CoA_dehydrogenase|WP_070805957.1	40.2	386	209	6	8	378	31	409	1.6e-65	254.2
input|c6|1459700-1460846|-|ctg1_1513|	NZ_FNLL01000008|c5|215387-216550|+|BLT94_RS14510|acyl-CoA_dehydrogenase|WP_014959165.1	39.2	378	225	5	1	375	1	376	1.6e-65	254.2
input|c6|1459700-1460846|-|ctg1_1513|	NZ_KE386856|c7|27891-29030|+|G443_RS0121020|acyl-CoA_dehydrogenase|WP_026420154.1	38.6	373	225	3	5	376	3	372	1.6e-65	254.2
input|c6|1459700-1460846|-|ctg1_1513|	NZ_LABL01000045|c14|91129-92838|-|TU62_RS26915|acyl-CoA_dehydrogenase|WP_048563084.1	40.2	386	209	6	8	378	31	409	1.6e-65	254.2
input|c6|1459700-1460846|-|ctg1_1513|	NZ_LIRD01000002|c2|687705-688865|+|AL066_RS08210|acyl-CoA_dehydrogenase|WP_054050825.1	42.5	386	208	5	1	378	1	380	1.6e-65	254.2
input|c6|1459700-1460846|-|ctg1_1513|	NZ_LIUV01000015|c3|95721-96881|+|AM274_RS19295|acyl-CoA_dehydrogenase|WP_054050825.1	42.5	386	208	5	1	378	1	380	1.6e-65	254.2
input|c6|1459700-1460846|-|ctg1_1513|	NZ_LOMV01000046|c2|13135-14844|+|AT277_RS09490|acyl-CoA_dehydrogenase|WP_000416029.1	40.2	386	209	6	8	378	31	409	1.6e-65	254.2
input|c6|1459700-1460846|-|ctg1_1513|	NZ_LXLT01000026|c4|14358-16067|+|BWGOE8_RS11050|acyl-CoA_dehydrogenase|WP_070142520.1	39.9	386	210	6	8	378	31	409	1.6e-65	254.2
input|c6|1459700-1460846|-|ctg1_1513|	NC_011725|c4|2216459-2218168|+|BCB4264_RS11445|acyl-CoA_dehydrogenase|WP_000415992.1	39.9	386	210	6	8	378	31	409	2.1e-65	253.8
input|c6|1459700-1460846|-|ctg1_1513|	NC_017200|c4|2358636-2360354|+|YBT020_RS12320|acyl-CoA_dehydrogenase|WP_000416026.1	40.1	384	208	6	8	376	31	407	2.1e-65	253.8
input|c6|1459700-1460846|-|ctg1_1513|	NC_018877|c4|2273285-2274994|+|BTB_RS11660|acyl-CoA_dehydrogenase|WP_000415995.1	39.9	386	210	6	8	378	31	409	2.1e-65	253.8
input|c6|1459700-1460846|-|ctg1_1513|	NC_022873|c5|2494578-2496287|+|YBT1518_RS12775|acyl-CoA_dehydrogenase|WP_023521867.1	39.9	386	210	6	8	378	31	409	2.1e-65	253.8
input|c6|1459700-1460846|-|ctg1_1513|	NZ_CAVI010000072|c8|6359-8068|+|EBGED10_RS05905|butyryl-CoA_dehydrogenase|WP_006918546.1	39.9	386	210	6	8	378	31	409	2.1e-65	253.8
input|c6|1459700-1460846|-|ctg1_1513|	NZ_CM000715|c4|2087392-2089101|-|BCERE0002_RS10975|acyl-CoA_dehydrogenase|WP_000415984.1	39.9	386	210	6	8	378	31	409	2.1e-65	253.8
input|c6|1459700-1460846|-|ctg1_1513|	NZ_CM000718|c3|2250964-2252673|-|BCERE0006_RS11125|acyl-CoA_dehydrogenase|WP_000416035.1	39.9	386	210	6	8	378	31	409	2.1e-65	253.8
input|c6|1459700-1460846|-|ctg1_1513|	NZ_CM000722|c4|2146815-2148524|-|BCERE0011_RS11110|acyl-CoA_dehydrogenase|WP_000415989.1	39.9	386	210	6	8	378	31	409	2.1e-65	253.8
input|c6|1459700-1460846|-|ctg1_1513|	NZ_CM000729|c4|2018334-2020043|+|BCERE0018_RS10570|acyl-CoA_dehydrogenase|WP_000415990.1	39.9	386	210	6	8	378	31	409	2.1e-65	253.8
input|c6|1459700-1460846|-|ctg1_1513|	NZ_CM000734|c12|5704683-5706392|+|BCERE0023_RS29315|acyl-CoA_dehydrogenase|WP_000415991.1	39.9	386	210	6	8	378	31	409	2.1e-65	253.8
input|c6|1459700-1460846|-|ctg1_1513|	NZ_CM000736|c4|2047849-2049558|-|BCERE0025_RS10715|acyl-CoA_dehydrogenase|WP_000415999.1	39.9	386	210	6	8	378	31	409	2.1e-65	253.8
input|c6|1459700-1460846|-|ctg1_1513|	NZ_CM000750|c5|2052417-2054126|+|BTHUR0005_RS10960|acyl-CoA_dehydrogenase|WP_000415993.1	39.9	386	210	6	8	378	31	409	2.1e-65	253.8
input|c6|1459700-1460846|-|ctg1_1513|	NZ_CP007512|c4|2044163-2045872|+|CY96_RS10460|acyl-CoA_dehydrogenase|WP_044584428.1	39.9	386	210	6	8	378	31	409	2.1e-65	253.8
input|c6|1459700-1460846|-|ctg1_1513|	NZ_CP009686|c4|2259344-2261053|+|FORC5_RS11655|acyl-CoA_dehydrogenase|WP_000415992.1	39.9	386	210	6	8	378	31	409	2.1e-65	253.8
input|c6|1459700-1460846|-|ctg1_1513|	NZ_CP009941|c4|3156412-3158121|-|NT98_RS17550|acyl-CoA_dehydrogenase|WP_001972401.1	40.2	386	209	6	8	378	31	409	2.1e-65	253.8
input|c6|1459700-1460846|-|ctg1_1513|	NZ_CP010089|c4|2415978-2417687|+|BT4G5_RS12665|acyl-CoA_dehydrogenase|WP_000415997.1	39.9	386	210	6	8	378	31	409	2.1e-65	253.8
input|c6|1459700-1460846|-|ctg1_1513|	NZ_CP010106|c4|2183128-2184837|+|NF53_RS11375|acyl-CoA_dehydrogenase|WP_000415998.1	39.9	386	210	6	8	378	31	409	2.1e-65	253.8
input|c6|1459700-1460846|-|ctg1_1513|	NZ_CP011145|c7|2927833-2929542|-|FORC13_RS15275|acyl-CoA_dehydrogenase|WP_000415995.1	39.9	386	210	6	8	378	31	409	2.1e-65	253.8
input|c6|1459700-1460846|-|ctg1_1513|	NZ_CP011151|c5|2261147-2262856|+|WR47_RS11300|acyl-CoA_dehydrogenase|WP_000415995.1	39.9	386	210	6	8	378	31	409	2.1e-65	253.8
input|c6|1459700-1460846|-|ctg1_1513|	NZ_CP011155|c5|2226290-2227999|+|WR52_RS11270|acyl-CoA_dehydrogenase|WP_063536298.1	39.9	386	210	6	8	378	31	409	2.1e-65	253.8
input|c6|1459700-1460846|-|ctg1_1513|	NZ_CP011349|c2|312628-314337|-|XI92_RS01360|acyl-CoA_dehydrogenase|WP_000415997.1	39.9	386	210	6	8	378	31	409	2.1e-65	253.8
input|c6|1459700-1460846|-|ctg1_1513|	NZ_CP012691|c5|2295204-2296913|+|FORC24_RS11600|acyl-CoA_dehydrogenase|WP_000415994.1	39.9	386	210	6	8	378	31	409	2.1e-65	253.8
input|c6|1459700-1460846|-|ctg1_1513|	NZ_CP014486|c4|2221864-2223573|+|FORC21_RS11905|acyl-CoA_dehydrogenase|WP_025687878.1	39.9	386	210	6	8	378	31	409	2.1e-65	253.8
input|c6|1459700-1460846|-|ctg1_1513|	NZ_CP015350|c4|2335905-2337614|+|BT246_RS12150|acyl-CoA_dehydrogenase|WP_023521867.1	39.9	386	210	6	8	378	31	409	2.1e-65	253.8
input|c6|1459700-1460846|-|ctg1_1513|	NZ_CP016315|c6|2259477-2261186|+|BA203_RS11695|acyl-CoA_dehydrogenase|WP_000415992.1	39.9	386	210	6	8	378	31	409	2.1e-65	253.8
input|c6|1459700-1460846|-|ctg1_1513|	NZ_CP016588|c7|3476814-3478523|-|BCM43_RS17585|acyl-CoA_dehydrogenase|WP_000415991.1	39.9	386	210	6	8	378	31	409	2.1e-65	253.8
input|c6|1459700-1460846|-|ctg1_1513|	NZ_CP017234|c5|2223740-2225449|+|FORC48_RS11745|acyl-CoA_dehydrogenase|WP_000415992.1	39.9	386	210	6	8	378	31	409	2.1e-65	253.8
input|c6|1459700-1460846|-|ctg1_1513|	NZ_CP017577|c3|1057011-1058720|+|BJG91_RS07765|acyl-CoA_dehydrogenase|WP_000415995.1	39.9	386	210	6	8	378	31	409	2.1e-65	253.8
input|c6|1459700-1460846|-|ctg1_1513|	NZ_CP019230|c3|1707646-1709355|+|BVH75_RS09245|acyl-CoA_dehydrogenase|WP_087875334.1	39.9	386	210	6	8	378	31	409	2.1e-65	253.8
input|c6|1459700-1460846|-|ctg1_1513|	NZ_CP020383|c4|2170248-2171957|+|FORC60_RS11600|acyl-CoA_dehydrogenase|WP_000415992.1	39.9	386	210	6	8	378	31	409	2.1e-65	253.8
input|c6|1459700-1460846|-|ctg1_1513|	NZ_CP022345|c6|2669292-2671001|-|CCX84_RS14220|acyl-CoA_dehydrogenase|WP_044584428.1	39.9	386	210	6	8	378	31	409	2.1e-65	253.8
input|c6|1459700-1460846|-|ctg1_1513|	NZ_CP022445|c4|2230840-2232549|+|CGZ63_RS11990|acyl-CoA_dehydrogenase|WP_025687878.1	39.9	386	210	6	8	378	31	409	2.1e-65	253.8
input|c6|1459700-1460846|-|ctg1_1513|	NZ_CP024655|c9|3173036-3174745|-|CSW12_RS16275|acyl-CoA_dehydrogenase|WP_098834788.1	39.9	386	210	6	8	378	31	409	2.1e-65	253.8
input|c6|1459700-1460846|-|ctg1_1513|	NZ_CP026652|c22|7823053-7824219|+|C4B68_RS36480|acyl-CoA_dehydrogenase|WP_099506740.1	39.1	376	225	3	5	378	7	380	2.1e-65	253.8
input|c6|1459700-1460846|-|ctg1_1513|	NZ_FMZR01000003|c6|415391-417100|+|BLS53_RS09420|acyl-CoA_dehydrogenase|WP_074651046.1	39.9	386	210	6	8	378	31	409	2.1e-65	253.8
input|c6|1459700-1460846|-|ctg1_1513|	NZ_FOST01000001|c5|1430516-1432225|+|BM089_RS07490|acyl-CoA_dehydrogenase|WP_090976485.1	39.9	386	210	6	8	378	31	409	2.1e-65	253.8
input|c6|1459700-1460846|-|ctg1_1513|	NZ_JH791819|c4|2154107-2155816|+|IKG_RS11005|acyl-CoA_dehydrogenase|WP_000415996.1	39.9	386	210	6	8	378	31	409	2.1e-65	253.8
input|c6|1459700-1460846|-|ctg1_1513|	NZ_JH791833|c4|2071781-2073490|+|IKA_RS10565|acyl-CoA_dehydrogenase|WP_000415995.1	39.9	386	210	6	8	378	31	409	2.1e-65	253.8
input|c6|1459700-1460846|-|ctg1_1513|	NZ_JH791854|c7|2612143-2613852|-|IK9_RS13185|acyl-CoA_dehydrogenase|WP_000415995.1	39.9	386	210	6	8	378	31	409	2.1e-65	253.8
input|c6|1459700-1460846|-|ctg1_1513|	NZ_JH791951|c4|1978867-1980576|+|IE9_RS10285|acyl-CoA_dehydrogenase|WP_000415991.1	39.9	386	210	6	8	378	31	409	2.1e-65	253.8
input|c6|1459700-1460846|-|ctg1_1513|	NZ_JH791975|c5|2631057-2632766|-|IEI_RS13765|acyl-CoA_dehydrogenase|WP_000416036.1	39.9	386	210	6	8	378	31	409	2.1e-65	253.8
input|c6|1459700-1460846|-|ctg1_1513|	NZ_JH792080|c6|2555021-2556730|-|IIE_RS13365|acyl-CoA_dehydrogenase|WP_000415995.1	39.9	386	210	6	8	378	31	409	2.1e-65	253.8
input|c6|1459700-1460846|-|ctg1_1513|	NZ_JH792097|c4|2221487-2223196|+|IG7_RS10775|acyl-CoA_dehydrogenase|WP_033716349.1	39.9	386	210	6	8	378	31	409	2.1e-65	253.8
input|c6|1459700-1460846|-|ctg1_1513|	NZ_JOHT01000006|c12|126387-127601|-|IH57_RS0111035|acyl-CoA_dehydrogenase|WP_030888336.1	38.7	388	223	5	5	378	10	396	2.1e-65	253.8
input|c6|1459700-1460846|-|ctg1_1513|	NZ_JURK01000042|c5|84897-86606|-|ADJ26_RS15250|acyl-CoA_dehydrogenase|WP_049107715.1	39.9	386	210	6	8	378	31	409	2.1e-65	253.8
input|c6|1459700-1460846|-|ctg1_1513|	NZ_JXDH01000047|c13|37240-38949|-|SK30_RS10480|acyl-CoA_dehydrogenase|WP_000415992.1	39.9	386	210	6	8	378	31	409	2.1e-65	253.8
input|c6|1459700-1460846|-|ctg1_1513|	NZ_JYCM01000076|c6|6625-8334|+|LG48_RS15565|acyl-CoA_dehydrogenase|WP_000415984.1	39.9	386	210	6	8	378	31	409	2.1e-65	253.8
input|c6|1459700-1460846|-|ctg1_1513|	NZ_JYFW01000013|c3|39060-40769|+|TQ94_RS08805|acyl-CoA_dehydrogenase|WP_000415992.1	39.9	386	210	6	8	378	31	409	2.1e-65	253.8
input|c6|1459700-1460846|-|ctg1_1513|	NZ_JYPF01000003|c9|439901-441610|-|TU50_RS13620|acyl-CoA_dehydrogenase|WP_048566463.1	39.9	386	210	6	8	378	31	409	2.1e-65	253.8
input|c6|1459700-1460846|-|ctg1_1513|	NZ_JYPI01000029|c3|130535-132244|+|TU54_RS11960|acyl-CoA_dehydrogenase|WP_000415991.1	39.9	386	210	6	8	378	31	409	2.1e-65	253.8
input|c6|1459700-1460846|-|ctg1_1513|	NZ_KB976173|c3|1652387-1654096|+|IIU_RS08895|acyl-CoA_dehydrogenase|WP_016109924.1	39.9	386	210	6	8	378	31	409	2.1e-65	253.8
input|c6|1459700-1460846|-|ctg1_1513|	NZ_KB976677|c6|1444392-1446101|+|IK1_RS11215|acyl-CoA_dehydrogenase|WP_043331450.1	40.4	386	208	6	8	378	31	409	2.1e-65	253.8
input|c6|1459700-1460846|-|ctg1_1513|	NZ_KB976803|c4|1516801-1518510|+|IIY_RS09985|acyl-CoA_dehydrogenase|WP_000415984.1	39.9	386	210	6	8	378	31	409	2.1e-65	253.8
input|c6|1459700-1460846|-|ctg1_1513|	NZ_KK088321|c2|14358-16067|+|BF15_RS08070|acyl-CoA_dehydrogenase|WP_033698791.1	39.9	386	210	6	8	378	31	409	2.1e-65	253.8
input|c6|1459700-1460846|-|ctg1_1513|	NZ_KN050654|c8|3945920-3947629|-|DJ50_RS19695|acyl-CoA_dehydrogenase|WP_000415984.1	39.9	386	210	6	8	378	31	409	2.1e-65	253.8
input|c6|1459700-1460846|-|ctg1_1513|	NZ_KN050656|c5|3244337-3246046|-|DJ51_RS17305|acyl-CoA_dehydrogenase|WP_000416027.1	40.2	386	209	6	8	378	31	409	2.1e-65	253.8
input|c6|1459700-1460846|-|ctg1_1513|	NZ_KN849183|c2|87571-89280|-|C797_RS04780|acyl-CoA_dehydrogenase|WP_000415993.1	39.9	386	210	6	8	378	31	409	2.1e-65	253.8
input|c6|1459700-1460846|-|ctg1_1513|	NZ_LABH01000041|c3|90714-92423|-|TU58_RS16565|acyl-CoA_dehydrogenase|WP_000415992.1	39.9	386	210	6	8	378	31	409	2.1e-65	253.8
input|c6|1459700-1460846|-|ctg1_1513|	NZ_LCYI01000034|c9|136013-137722|+|B4077_RS17840|acyl-CoA_dehydrogenase|WP_000416035.1	39.9	386	210	6	8	378	31	409	2.1e-65	253.8
input|c6|1459700-1460846|-|ctg1_1513|	NZ_LCYN01000031|c8|749200-750909|+|B4147_RS21025|acyl-CoA_dehydrogenase|WP_000416035.1	39.9	386	210	6	8	378	31	409	2.1e-65	253.8
input|c6|1459700-1460846|-|ctg1_1513|	NZ_LDUP01000039|c3|182463-184172|+|VK96_RS20240|acyl-CoA_dehydrogenase|WP_048656790.1	39.9	386	210	6	8	378	31	409	2.1e-65	253.8
input|c6|1459700-1460846|-|ctg1_1513|	NZ_LJJZ01000043|c5|96029-97738|-|B4081_RS11180|acyl-CoA_dehydrogenase|WP_063245822.1	39.9	386	210	6	8	378	31	409	2.1e-65	253.8
input|c6|1459700-1460846|-|ctg1_1513|	NZ_LJKA01000050|c4|45430-47139|-|B4082_RS16475|acyl-CoA_dehydrogenase|WP_063223388.1	40.2	386	209	6	8	378	31	409	2.1e-65	253.8
input|c6|1459700-1460846|-|ctg1_1513|	NZ_LJKH01000025|c2|60475-62184|-|B4118_RS08455|acyl-CoA_dehydrogenase|WP_061113218.1	39.9	386	210	6	8	378	31	409	2.1e-65	253.8
input|c6|1459700-1460846|-|ctg1_1513|	NZ_LJKI01000021|c5|54098-55807|-|B4120_RS04890|acyl-CoA_dehydrogenase|WP_000415995.1	39.9	386	210	6	8	378	31	409	2.1e-65	253.8
input|c6|1459700-1460846|-|ctg1_1513|	NZ_LJXA01000024|c7|343238-344947|+|AN402_RS20970|acyl-CoA_dehydrogenase|WP_060488679.1	39.9	386	210	6	8	378	31	409	2.1e-65	253.8
input|c6|1459700-1460846|-|ctg1_1513|	NZ_LKID01000089|c8|13890-15599|+|AMR94_RS23275|acyl-CoA_dehydrogenase|WP_058840254.1	39.9	386	210	6	8	378	31	409	2.1e-65	253.8
input|c6|1459700-1460846|-|ctg1_1513|	NZ_LOBB01000099|c6|6405-8114|+|AT258_RS18190|acyl-CoA_dehydrogenase|WP_061679128.1	40.2	386	209	6	8	378	31	409	2.1e-65	253.8
input|c6|1459700-1460846|-|ctg1_1513|	NZ_LOQA01000130|c5|3943-5652|+|AT278_RS18145|acyl-CoA_dehydrogenase|WP_000415991.1	39.9	386	210	6	8	378	31	409	2.1e-65	253.8
input|c6|1459700-1460846|-|ctg1_1513|	NZ_LPUS01000001|c6|2487414-2489123|-|AU379_RS12405|acyl-CoA_dehydrogenase|WP_044584428.1	39.9	386	210	6	8	378	31	409	2.1e-65	253.8
input|c6|1459700-1460846|-|ctg1_1513|	NZ_LSTW01000034|c4|6142-7851|+|A0J56_RS10660|acyl-CoA_dehydrogenase|WP_025687878.1	39.9	386	210	6	8	378	31	409	2.1e-65	253.8
input|c6|1459700-1460846|-|ctg1_1513|	NZ_LXFP01000022|c2|180763-182472|-|A6282_RS14485|acyl-CoA_dehydrogenase|WP_061672174.1	39.9	386	210	6	8	378	31	409	2.1e-65	253.8
input|c6|1459700-1460846|-|ctg1_1513|	NZ_LXFS01000051|c6|243439-245148|+|A6285_RS22580|acyl-CoA_dehydrogenase|WP_048566463.1	39.9	386	210	6	8	378	31	409	2.1e-65	253.8
input|c6|1459700-1460846|-|ctg1_1513|	NZ_LXFT01000022|c4|469819-471528|-|A6286_RS14765|acyl-CoA_dehydrogenase|WP_048566463.1	39.9	386	210	6	8	378	31	409	2.1e-65	253.8
input|c6|1459700-1460846|-|ctg1_1513|	NZ_LXLH01000020|c4|77919-79628|-|BTGOE3_RS10575|acyl-CoA_dehydrogenase|WP_000415992.1	39.9	386	210	6	8	378	31	409	2.1e-65	253.8
input|c6|1459700-1460846|-|ctg1_1513|	NZ_LYVD01000006|c8|151759-153468|+|A9L49_RS08030|acyl-CoA_dehydrogenase|WP_065228795.1	39.9	386	210	6	8	378	31	409	2.1e-65	253.8
input|c6|1459700-1460846|-|ctg1_1513|	NZ_LZOD01000010|c2|112097-113806|+|A8A07_RS01430|acyl-CoA_dehydrogenase|WP_000415995.1	39.9	386	210	6	8	378	31	409	2.1e-65	253.8
input|c6|1459700-1460846|-|ctg1_1513|	NZ_LZQY01000098|c7|61657-63366|-|A9485_RS23260|acyl-CoA_dehydrogenase|WP_071740123.1	39.9	386	210	6	8	378	31	409	2.1e-65	253.8
input|c6|1459700-1460846|-|ctg1_1513|	NZ_LZQZ01000009|c2|310944-312653|+|A9487_RS03925|acyl-CoA_dehydrogenase|WP_000415990.1	39.9	386	210	6	8	378	31	409	2.1e-65	253.8
input|c6|1459700-1460846|-|ctg1_1513|	NZ_LZRB01000045|c10|54783-56492|-|A9488_RS14995|acyl-CoA_dehydrogenase|WP_000415992.1	39.9	386	210	6	8	378	31	409	2.1e-65	253.8
input|c6|1459700-1460846|-|ctg1_1513|	NZ_LZRC01000022|c3|139421-141130|+|A9490_RS07020|acyl-CoA_dehydrogenase|WP_071730131.1	39.9	386	210	6	8	378	31	409	2.1e-65	253.8
input|c6|1459700-1460846|-|ctg1_1513|	NZ_MAOF01000105|c8|25077-26786|+|BAU26_RS27925|acyl-CoA_dehydrogenase|WP_001972401.1	40.2	386	209	6	8	378	31	409	2.1e-65	253.8
input|c6|1459700-1460846|-|ctg1_1513|	NZ_MIFP01000007|c13|6359-8068|+|BHL34_RS10010|acyl-CoA_dehydrogenase|WP_074618895.1	39.9	386	210	6	8	378	31	409	2.1e-65	253.8
input|c6|1459700-1460846|-|ctg1_1513|	NZ_MJBF01000023|c4|83892-85601|-|BHV55_RS17495|acyl-CoA_dehydrogenase|WP_070757401.1	39.9	386	210	6	8	378	31	409	2.1e-65	253.8
input|c6|1459700-1460846|-|ctg1_1513|	NZ_MQTG01000005|c9|14980-16689|+|BHL31_RS03140|acyl-CoA_dehydrogenase|WP_078438881.1	39.9	386	210	6	8	378	31	409	2.1e-65	253.8
input|c6|1459700-1460846|-|ctg1_1513|	NZ_MRWR01000175|c4|186373-188082|+|BTO25_RS11045|acyl-CoA_dehydrogenase|WP_000415994.1	39.9	386	210	6	8	378	31	409	2.1e-65	253.8
input|c6|1459700-1460846|-|ctg1_1513|	NZ_MSBQ01000019|c6|64320-66029|-|BUC33_RS21185|acyl-CoA_dehydrogenase|WP_075311839.1	39.9	386	210	6	8	378	31	409	2.1e-65	253.8
input|c6|1459700-1460846|-|ctg1_1513|	NZ_MSTN01000001|c5|436562-438271|-|BVF97_RS02175|acyl-CoA_dehydrogenase|WP_071730131.1	39.9	386	210	6	8	378	31	409	2.1e-65	253.8
input|c6|1459700-1460846|-|ctg1_1513|	NC_011772|c5|2176025-2177734|+|BCG9842_RS10995|acyl-CoA_dehydrogenase|WP_000416004.1	39.9	386	210	6	8	378	31	409	2.7e-65	253.4
input|c6|1459700-1460846|-|ctg1_1513|	NC_014171|c4|2188603-2190312|+|BMB171_RS11350|acyl-CoA_dehydrogenase|WP_000416007.1	39.9	386	210	6	8	378	31	409	2.7e-65	253.4
input|c6|1459700-1460846|-|ctg1_1513|	NC_018500|c7|1644286-1645995|-|BTG_RS08090|acyl-CoA_dehydrogenase|WP_000416004.1	39.9	386	210	6	8	378	31	409	2.7e-65	253.4
input|c6|1459700-1460846|-|ctg1_1513|	NC_018508|c4|1738041-1739750|+|BTF1_RS08860|acyl-CoA_dehydrogenase|WP_000416004.1	39.9	386	210	6	8	378	31	409	2.7e-65	253.4
input|c6|1459700-1460846|-|ctg1_1513|	NZ_AP014864|c6|3460839-3462548|-|KNN_RS17675|acyl-CoA_dehydrogenase|WP_060852162.1	39.9	386	210	6	8	378	31	409	2.7e-65	253.4
input|c6|1459700-1460846|-|ctg1_1513|	NZ_AUHE01000013|c6|99149-100300|-|G528_RS0112190|acyl-CoA_dehydrogenase|WP_026919217.1	40.4	376	220	3	5	378	4	377	2.7e-65	253.4
input|c6|1459700-1460846|-|ctg1_1513|	NZ_CM000717|c4|2036460-2038169|+|BCERE0005_RS10640|acyl-CoA_dehydrogenase|WP_000416008.1	39.9	386	210	6	8	378	31	409	2.7e-65	253.4
input|c6|1459700-1460846|-|ctg1_1513|	NZ_CM000739|c3|2156265-2157974|-|BCERE0028_RS10905|acyl-CoA_dehydrogenase|WP_000416031.1	39.9	386	210	6	8	378	31	409	2.7e-65	253.4
input|c6|1459700-1460846|-|ctg1_1513|	NZ_CM000758|c4|2232612-2234321|+|BTHUR0013_RS11190|acyl-CoA_dehydrogenase|WP_000416003.1	39.9	386	210	6	8	378	31	409	2.7e-65	253.4
input|c6|1459700-1460846|-|ctg1_1513|	NZ_CM001787|c2|2236821-2238539|+|MW1_RS11590|acyl-CoA_dehydrogenase|WP_016717426.1	40.1	384	208	6	8	376	31	407	2.7e-65	253.4
input|c6|1459700-1460846|-|ctg1_1513|	NZ_CM001804|c5|2425555-2427264|+|D828_RS0113945|acyl-CoA_dehydrogenase|WP_000416004.1	39.9	386	210	6	8	378	31	409	2.7e-65	253.4
input|c6|1459700-1460846|-|ctg1_1513|	NZ_CP010577|c5|2286507-2288216|+|SD98_RS12045|acyl-CoA_dehydrogenase|WP_000416004.1	39.9	386	210	6	8	378	31	409	2.7e-65	253.4
input|c6|1459700-1460846|-|ctg1_1513|	NZ_CP014847|c5|2365547-2367256|+|A3L20_RS12210|acyl-CoA_dehydrogenase|WP_000416004.1	39.9	386	210	6	8	378	31	409	2.7e-65	253.4
input|c6|1459700-1460846|-|ctg1_1513|	NZ_CP015176|c5|2206294-2208003|+|Bt4C1_RS11375|acyl-CoA_dehydrogenase|WP_000416004.1	39.9	386	210	6	8	378	31	409	2.7e-65	253.4
input|c6|1459700-1460846|-|ctg1_1513|	NZ_CP015250|c4|2434116-2435825|+|BTI247_RS12485|acyl-CoA_dehydrogenase|WP_069355556.1	39.9	386	210	6	8	378	31	409	2.7e-65	253.4
input|c6|1459700-1460846|-|ctg1_1513|	NZ_CP015727|c3|1504351-1506060|+|DA68_RS07770|acyl-CoA_dehydrogenase|WP_000415985.1	39.6	386	211	6	8	378	31	409	2.7e-65	253.4
input|c6|1459700-1460846|-|ctg1_1513|	NZ_CP016316|c2|2269221-2270939|+|BA202_RS11970|acyl-CoA_dehydrogenase|WP_016717426.1	40.1	384	208	6	8	376	31	407	2.7e-65	253.4
input|c6|1459700-1460846|-|ctg1_1513|	NZ_CP017060|c4|2167473-2169182|+|FORC47_RS11430|acyl-CoA_dehydrogenase|WP_089170941.1	39.9	386	210	6	8	378	31	409	2.7e-65	253.4
input|c6|1459700-1460846|-|ctg1_1513|	NZ_CP020002|c5|2454716-2456425|+|B4918_RS12995|acyl-CoA_dehydrogenase|WP_000416004.1	39.9	386	210	6	8	378	31	409	2.7e-65	253.4
input|c6|1459700-1460846|-|ctg1_1513|	NZ_FNSV01000005|c20|6785213-6786406|-|BLV94_RS35390|acyl-CoA_dehydrogenase|WP_072947206.1	38.6	386	217	7	5	376	10	389	2.7e-65	253.4
input|c6|1459700-1460846|-|ctg1_1513|	NZ_FNYB01000003|c9|217683-219392|-|BMZ34_RS08385|acyl-CoA_dehydrogenase|WP_000416004.1	39.9	386	210	6	8	378	31	409	2.7e-65	253.4
input|c6|1459700-1460846|-|ctg1_1513|	NZ_FRBJ01000001|c6|534649-536358|+|BUA87_RS02790|acyl-CoA_dehydrogenase|WP_016512872.1	39.9	386	210	6	8	378	31	409	2.7e-65	253.4
input|c6|1459700-1460846|-|ctg1_1513|	NZ_HG810017|c4|944690-946399|+|BTDB27_RS20060|acyl-CoA_dehydrogenase|WP_000415985.1	39.6	386	211	6	8	378	31	409	2.7e-65	253.4
input|c6|1459700-1460846|-|ctg1_1513|	NZ_JH414709|c3|465634-467343|+|HMPREF1014_RS11510|acyl-CoA_dehydrogenase|WP_000415985.1	39.6	386	211	6	8	378	31	409	2.7e-65	253.4
input|c6|1459700-1460846|-|ctg1_1513|	NZ_JH792104|c7|2609808-2611517|-|II5_RS13380|acyl-CoA_dehydrogenase|WP_000416004.1	39.9	386	210	6	8	378	31	409	2.7e-65	253.4
input|c6|1459700-1460846|-|ctg1_1513|	NZ_JOEL01000001|c2|221551-222699|-|IH09_RS00785|acyl-CoA_dehydrogenase|WP_052853239.1	39.2	375	224	3	5	378	6	377	2.7e-65	253.4
input|c6|1459700-1460846|-|ctg1_1513|	NZ_JYCL01000070|c6|23686-25395|-|LG47_RS22735|acyl-CoA_dehydrogenase|WP_000416004.1	39.9	386	210	6	8	378	31	409	2.7e-65	253.4
input|c6|1459700-1460846|-|ctg1_1513|	NZ_KB976107|c7|2638804-2640513|-|IAW_RS13315|acyl-CoA_dehydrogenase|WP_000416004.1	39.9	386	210	6	8	378	31	409	2.7e-65	253.4
input|c6|1459700-1460846|-|ctg1_1513|	NZ_KB976254|c3|1208733-1210442|+|IKE_RS06345|acyl-CoA_dehydrogenase|WP_000416007.1	39.9	386	210	6	8	378	31	409	2.7e-65	253.4
input|c6|1459700-1460846|-|ctg1_1513|	NZ_KB976537|c6|2671810-2673519|+|IGM_RS13270|acyl-CoA_dehydrogenase|WP_000416004.1	39.9	386	210	6	8	378	31	409	2.7e-65	253.4
input|c6|1459700-1460846|-|ctg1_1513|	NZ_KB976829|c5|223782-225491|+|IKC_RS11915|acyl-CoA_dehydrogenase|WP_016122455.1	39.6	386	211	6	8	378	31	409	2.7e-65	253.4
input|c6|1459700-1460846|-|ctg1_1513|	NZ_KE332536|c8|2583294-2585003|-|ICA_RS12855|acyl-CoA_dehydrogenase|WP_016512872.1	39.9	386	210	6	8	378	31	409	2.7e-65	253.4
input|c6|1459700-1460846|-|ctg1_1513|	NZ_KI912153|c17|14047-15213|-|FIS9605_RS0132445|acyl-CoA_dehydrogenase|WP_026736227.1	39.5	377	219	4	1	375	1	370	2.7e-65	253.4
input|c6|1459700-1460846|-|ctg1_1513|	NZ_LABI01000035|c7|89814-91523|-|TU59_RS23820|acyl-CoA_dehydrogenase|WP_048538749.1	39.9	386	210	6	8	378	31	409	2.7e-65	253.4
input|c6|1459700-1460846|-|ctg1_1513|	NZ_LJIT01000121|c3|189195-190913|-|B4079_RS25615|acyl-CoA_dehydrogenase|WP_016717426.1	40.1	384	208	6	8	376	31	407	2.7e-65	253.4
input|c6|1459700-1460846|-|ctg1_1513|	NZ_LNBE01000003|c25|1577412-1578560|-|AS857_RS12580|acyl-CoA_dehydrogenase|WP_058044102.1	40.5	375	219	3	5	378	6	377	2.7e-65	253.4
input|c6|1459700-1460846|-|ctg1_1513|	NZ_LXLG01000017|c4|1166534-1168243|+|BTGOE2_RS12355|acyl-CoA_dehydrogenase|WP_070180105.1	39.9	386	210	6	8	378	31	409	2.7e-65	253.4
input|c6|1459700-1460846|-|ctg1_1513|	NZ_LXLI01000019|c4|260104-261813|+|BTGOE4_RS11740|acyl-CoA_dehydrogenase|WP_000415985.1	39.6	386	211	6	8	378	31	409	2.7e-65	253.4
input|c6|1459700-1460846|-|ctg1_1513|	NZ_LZRI01000012|c4|537850-539559|+|A9987_RS13130|acyl-CoA_dehydrogenase|WP_065223647.1	39.9	386	210	6	8	378	31	409	2.7e-65	253.4
input|c6|1459700-1460846|-|ctg1_1513|	NZ_MACE01000049|c5|90298-92007|-|BAQ46_RS17405|acyl-CoA_dehydrogenase|WP_071742231.1	39.9	386	210	6	8	378	31	409	2.7e-65	253.4
input|c6|1459700-1460846|-|ctg1_1513|	NZ_MIEX01000039|c3|46618-48336|+|BHL42_RS16725|acyl-CoA_dehydrogenase|WP_016717426.1	40.1	384	208	6	8	376	31	407	2.7e-65	253.4
input|c6|1459700-1460846|-|ctg1_1513|	NZ_MQTH01000023|c2|42578-44287|-|BHL21_RS17005|acyl-CoA_dehydrogenase|WP_065223647.1	39.9	386	210	6	8	378	31	409	2.7e-65	253.4
input|c6|1459700-1460846|-|ctg1_1513|	NZ_MSFC01000021|c5|87553-89262|-|BUM91_RS16800|acyl-CoA_dehydrogenase|WP_000415985.1	39.6	386	211	6	8	378	31	409	2.7e-65	253.4
input|c6|1459700-1460846|-|ctg1_1513|	NZ_CP016640|c11|4453844-4455007|-|BCA37_RS21560|acyl-CoA_dehydrogenase|WP_068917895.1	42.6	378	212	5	5	379	12	387	3.5e-65	253.1
input|c6|1459700-1460846|-|ctg1_1513|	NZ_CP020437|c4|736669-738378|-|A6J74_RS05365|acyl-CoA_dehydrogenase|WP_000415977.1	39.4	386	212	5	8	378	31	409	3.5e-65	253.1
input|c6|1459700-1460846|-|ctg1_1513|	NZ_FTLZ01000001|c5|1456754-1458463|+|BW973_RS07810|acyl-CoA_dehydrogenase|WP_076537549.1	39.9	386	210	6	8	378	31	409	3.5e-65	253.1
input|c6|1459700-1460846|-|ctg1_1513|	NZ_JH792135|c3|1503870-1505579|+|IGK_RS07715|acyl-CoA_dehydrogenase|WP_000415977.1	39.4	386	212	5	8	378	31	409	3.5e-65	253.1
input|c6|1459700-1460846|-|ctg1_1513|	NZ_JH792279|c7|2581249-2582958|-|IC1_RS13050|acyl-CoA_dehydrogenase|WP_000416002.1	39.9	386	210	6	8	378	31	409	3.5e-65	253.1
input|c6|1459700-1460846|-|ctg1_1513|	NZ_JH804683|c8|3418254-3419963|-|IGE_RS16905|acyl-CoA_dehydrogenase|WP_000416001.1	39.9	386	210	6	8	378	31	409	3.5e-65	253.1
input|c6|1459700-1460846|-|ctg1_1513|	NZ_KB976671|c6|1477323-1479032|+|IG5_RS15715|acyl-CoA_dehydrogenase|WP_000415977.1	39.4	386	212	5	8	378	31	409	3.5e-65	253.1
input|c6|1459700-1460846|-|ctg1_1513|	NZ_LJKC01000001|c4|170448-172157|+|B4084_RS00890|acyl-CoA_dehydrogenase|WP_063263842.1	39.9	386	210	6	8	378	31	409	3.5e-65	253.1
input|c6|1459700-1460846|-|ctg1_1513|	NZ_LZQW01000019|c1|208535-210244|+|MCCC1A01412_RS02835|acyl-CoA_dehydrogenase|WP_071727491.1	40.2	386	209	6	8	378	31	409	3.5e-65	253.1
input|c6|1459700-1460846|-|ctg1_1513|	NZ_CM000756|c5|2072471-2074180|-|BTHUR0011_RS10760|acyl-CoA_dehydrogenase|WP_000416006.1	39.6	386	211	6	8	378	31	409	4.6e-65	252.7
input|c6|1459700-1460846|-|ctg1_1513|	NZ_CP009369|c4|2776876-2778585|-|BG03_RS16205|acyl-CoA_dehydrogenase|WP_042515268.1	39.9	386	210	6	8	378	31	409	4.6e-65	252.7
input|c6|1459700-1460846|-|ctg1_1513|	NZ_CP014282|c4|2189920-2191629|+|AXW78_RS11190|acyl-CoA_dehydrogenase|WP_000415987.1	39.6	386	211	6	8	378	31	409	4.6e-65	252.7
input|c6|1459700-1460846|-|ctg1_1513|	NZ_CP014771|c3|3867739-3868974|+|A0257_RS17645|acyl-CoA_dehydrogenase|WP_068340730.1	40.1	369	215	2	5	373	37	399	4.6e-65	252.7
input|c6|1459700-1460846|-|ctg1_1513|	NZ_FNTN01000001|c30|9404071-9405237|+|BLW73_RS41505|acyl-CoA_dehydrogenase|WP_093748225.1	39.1	376	225	3	5	378	7	380	4.6e-65	252.7
input|c6|1459700-1460846|-|ctg1_1513|	NZ_FQZB01000009|c6|231074-232207|-|BUB01_RS11310|acyl-CoA_dehydrogenase|WP_072987466.1	39.9	378	218	4	1	376	1	371	4.6e-65	252.7
input|c6|1459700-1460846|-|ctg1_1513|	NZ_JH791865|c5|3287724-3289433|-|IK7_RS16915|acyl-CoA_dehydrogenase|WP_000415987.1	39.6	386	211	6	8	378	31	409	4.6e-65	252.7
input|c6|1459700-1460846|-|ctg1_1513|	NZ_JH792165|c6|2599625-2601334|-|IIO_RS13395|acyl-CoA_dehydrogenase|WP_000416041.1	39.9	386	210	5	8	378	31	409	4.6e-65	252.7
input|c6|1459700-1460846|-|ctg1_1513|	NZ_JYPH01000036|c8|216872-218581|+|TU52_RS20970|acyl-CoA_dehydrogenase|WP_048528950.1	40.2	386	209	6	8	378	31	409	4.6e-65	252.7
input|c6|1459700-1460846|-|ctg1_1513|	NZ_KB897782|c11|17894-19042|-|C593_RS0115190|acyl-CoA_dehydrogenase|WP_018848155.1	39.1	376	225	3	4	378	5	377	4.6e-65	252.7
input|c6|1459700-1460846|-|ctg1_1513|	NZ_LABO01000046|c11|63362-65071|+|TU65_RS24030|acyl-CoA_dehydrogenase|WP_048546662.1	39.6	386	211	6	8	378	31	409	4.6e-65	252.7
input|c6|1459700-1460846|-|ctg1_1513|	NZ_LCYK01000075|c3|365683-367392|-|B4080_RS22820|acyl-CoA_dehydrogenase|WP_000415987.1	39.6	386	211	6	8	378	31	409	4.6e-65	252.7
input|c6|1459700-1460846|-|ctg1_1513|	NZ_LZRA01000064|c6|89286-90995|-|A9489_RS17460|acyl-CoA_dehydrogenase|WP_071714339.1	39.6	386	211	6	8	378	31	409	4.6e-65	252.7
input|c6|1459700-1460846|-|ctg1_1513|	NZ_MAOE01000083|c6|58150-59859|+|BAU25_RS16500|acyl-CoA_dehydrogenase|WP_048528950.1	40.2	386	209	6	8	378	31	409	4.6e-65	252.7
input|c6|1459700-1460846|-|ctg1_1513|	NC_019673|c25|6156013-6157215|-|BN6_RS26610|acyl-CoA_dehydrogenase|WP_015102878.1	39.3	374	222	3	5	375	13	384	6.0e-65	252.3
input|c6|1459700-1460846|-|ctg1_1513|	NZ_BARF01000025|c29|93522-94667|-|SPR02S_RS10210|hypothetical_protein|WP_019056856.1	39.4	371	222	2	8	378	11	378	6.0e-65	252.3
input|c6|1459700-1460846|-|ctg1_1513|	NZ_JAEA01000013|c3|41331-42500|+|L879_RS0115275|acyl-CoA_dehydrogenase|WP_051435344.1	36.8	367	230	2	10	375	21	386	6.0e-65	252.3
input|c6|1459700-1460846|-|ctg1_1513|	NZ_JH791945|c3|1490072-1491781|+|IEC_RS07660|acyl-CoA_dehydrogenase|WP_000415976.1	39.4	386	212	5	8	378	31	409	6.0e-65	252.3
input|c6|1459700-1460846|-|ctg1_1513|	NZ_JH792025|c4|2107137-2108846|+|IIA_RS10800|acyl-CoA_dehydrogenase|WP_000415986.1	39.6	386	211	6	8	378	31	409	6.0e-65	252.3
input|c6|1459700-1460846|-|ctg1_1513|	NZ_CM000745|c2|2087010-2088725|+|BPMYX0001_RS10390|acyl-CoA_dehydrogenase|WP_006094818.1	39.4	388	211	5	8	378	31	411	7.9e-65	251.9
input|c6|1459700-1460846|-|ctg1_1513|	NZ_CP012483|c7|3261623-3263332|-|ACN91_RS16570|acyl-CoA_dehydrogenase|WP_053564568.1	39.9	386	210	6	8	378	31	409	7.9e-65	251.9
input|c6|1459700-1460846|-|ctg1_1513|	NZ_CP026678|c12|5365168-5366877|-|C2I25_RS28260|acyl-CoA_dehydrogenase|WP_075716757.1	39.9	386	210	6	8	378	31	409	7.9e-65	251.9
input|c6|1459700-1460846|-|ctg1_1513|	NZ_CP026692|c1|334414-335598|+|NLP_RS01465|acyl-CoA_dehydrogenase|WP_104904836.1	39.8	377	218	4	1	375	1	370	7.9e-65	251.9
input|c6|1459700-1460846|-|ctg1_1513|	NZ_KB895588|c7|29142-30857|+|C564_RS0124455|acyl-CoA_dehydrogenase|WP_018767196.1	39.4	388	211	5	8	378	31	411	7.9e-65	251.9
input|c6|1459700-1460846|-|ctg1_1513|	NZ_KQ948215|c20|242300-243448|+|AQI95_RS25425|acyl-CoA_dehydrogenase|WP_067128188.1	39.2	375	224	3	5	378	6	377	7.9e-65	251.9
input|c6|1459700-1460846|-|ctg1_1513|	NZ_LQYN01000059|c5|9126-10250|-|B4102_RS11220|acyl-CoA_dehydrogenase|WP_066232049.1	38.5	379	224	4	1	377	1	372	7.9e-65	251.9
input|c6|1459700-1460846|-|ctg1_1513|	NZ_CP005189|c5|115679-116821|+|K663_RS17010|acyl-CoA_dehydrogenase|WP_062121249.1	37.8	378	231	3	2	378	3	377	1.0e-64	251.5
input|c6|1459700-1460846|-|ctg1_1513|	NZ_CP009902|c5|4904937-4906646|-|BF27_RS27485|acyl-CoA_dehydrogenase|WP_000416014.1	39.9	386	210	6	8	378	31	409	1.0e-64	251.5
input|c6|1459700-1460846|-|ctg1_1513|	NZ_FOIB01000003|c22|267168-268307|-|BMY20_RS13765|acyl-CoA_dehydrogenase|WP_074952018.1	36.7	381	236	3	1	379	1	378	1.0e-64	251.5
input|c6|1459700-1460846|-|ctg1_1513|	NZ_JNYE01000137|c31|14488-15624|+|OO57_RS35265|acyl-CoA_dehydrogenase|WP_051778661.1	39.8	364	216	2	15	378	18	378	1.0e-64	251.5
input|c6|1459700-1460846|-|ctg1_1513|	NZ_KB889666|c17|54085-55245|+|A3IC_RS0120420|acyl-CoA_dehydrogenase|WP_020551907.1	38.9	378	227	3	3	378	5	380	1.0e-64	251.5
input|c6|1459700-1460846|-|ctg1_1513|	NZ_MPOL01000004|c5|712307-714016|-|BJR05_RS11895|acyl-CoA_dehydrogenase|WP_000416030.1	39.9	386	210	6	8	378	31	409	1.0e-64	251.5
input|c6|1459700-1460846|-|ctg1_1513|	NC_014335|c3|2162389-2164098|+|BACI_RS11515|acyl-CoA_dehydrogenase|WP_000416015.1	39.6	386	211	6	8	378	31	409	1.3e-64	251.1
input|c6|1459700-1460846|-|ctg1_1513|	NZ_KI912489|c1|15541-16680|-|L870_RS0106855|acyl-CoA_dehydrogenase|WP_028517510.1	38.7	377	221	4	1	374	1	370	1.3e-64	251.1
input|c6|1459700-1460846|-|ctg1_1513|	NZ_LZJT01000139|c21|169756-170898|-|A5684_RS24005|acyl-CoA_dehydrogenase|WP_014384885.1	37.5	373	229	2	6	378	9	377	1.3e-64	251.1
input|c6|1459700-1460846|-|ctg1_1513|	NZ_MACF01000082|c7|63862-64992|-|BAQ44_RS14855|acyl-CoA_dehydrogenase|WP_071722128.1	41.1	372	210	5	8	377	6	370	1.3e-64	251.1
input|c6|1459700-1460846|-|ctg1_1513|	NZ_ALOU01000076|c8|5547-6707|+|B552_RS0123535|acyl-CoA_dehydrogenase|WP_019451515.1	37.6	364	226	1	14	376	13	376	1.7e-64	250.8
input|c6|1459700-1460846|-|ctg1_1513|	NZ_AP018194|c6|2953148-2954332|-|CA739_RS12520|acyl-CoA_dehydrogenase|WP_073633690.1	38.0	376	228	2	6	376	7	382	1.7e-64	250.8
input|c6|1459700-1460846|-|ctg1_1513|	NZ_AZXY01000001|c1|301705-302862|+|Z045_RS01380|acyl-CoA_dehydrogenase|WP_059384086.1	38.0	379	229	4	6	379	7	384	1.7e-64	250.8
input|c6|1459700-1460846|-|ctg1_1513|	NZ_JMQD01000029|c2|38334-40049|+|DJ94_RS06965|acyl-CoA_dehydrogenase|WP_033797489.1	39.4	388	211	5	8	378	31	411	1.7e-64	250.8
input|c6|1459700-1460846|-|ctg1_1513|	NZ_KB976872|c7|726268-727983|+|KOW_RS11090|acyl-CoA_dehydrogenase|WP_016114810.1	39.4	388	211	5	8	378	31	411	1.7e-64	250.8
input|c6|1459700-1460846|-|ctg1_1513|	NZ_LFRI01000386|c7|139157-140335|-|ABG80_RS14785|isovaleryl-CoA_dehydrogenase|WP_058088394.1	38.2	372	224	2	12	378	17	387	1.7e-64	250.8
input|c6|1459700-1460846|-|ctg1_1513|	NZ_MQTB01000035|c4|6469-8178|+|BHL25_RS22195|acyl-CoA_dehydrogenase|WP_078419868.1	39.9	386	210	6	8	378	31	409	1.7e-64	250.8
input|c6|1459700-1460846|-|ctg1_1513|	NZ_MRCF01000043|c17|19018-20202|-|NIES2130_RS23440|acyl-CoA_dehydrogenase|WP_073633690.1	38.0	376	228	2	6	376	7	382	1.7e-64	250.8
input|c6|1459700-1460846|-|ctg1_1513|	NZ_CM000743|c3|1980715-1982430|+|BMYCO0002_RS09645|acyl-CoA_dehydrogenase|WP_003197589.1	39.4	388	211	5	8	378	31	411	2.3e-64	250.4
input|c6|1459700-1460846|-|ctg1_1513|	NZ_CM000744|c3|1972436-1974151|+|BMYCO0003_RS09895|acyl-CoA_dehydrogenase|WP_003197589.1	39.4	388	211	5	8	378	31	411	2.3e-64	250.4
input|c6|1459700-1460846|-|ctg1_1513|	NZ_CP016279|c21|4546641-4547843|+|AVL59_RS19300|acyl-CoA_dehydrogenase|WP_067305944.1	39.7	388	218	5	5	378	7	392	2.3e-64	250.4
input|c6|1459700-1460846|-|ctg1_1513|	NZ_CP016819|c3|822392-823549|-|IM25_RS03605|acyl-CoA_dehydrogenase|WP_033096333.1	37.7	379	230	4	6	379	7	384	2.3e-64	250.4
input|c6|1459700-1460846|-|ctg1_1513|	NZ_CP028136|c2|3236991-3238193|+|C7S20_RS14405|acyl-CoA_dehydrogenase|WP_107013134.1	36.9	377	236	2	2	378	10	384	2.3e-64	250.4
input|c6|1459700-1460846|-|ctg1_1513|	NZ_FPBA01000016|c5|88725-89879|-|BM414_RS19070|acyl-CoA_dehydrogenase|WP_093581993.1	38.7	382	224	3	5	381	4	380	2.3e-64	250.4
input|c6|1459700-1460846|-|ctg1_1513|	NZ_LZYT01000006|c5|208609-209745|-|CLFE_RS09045|acyl-CoA_dehydrogenase|WP_077893532.1	38.3	376	224	4	1	374	1	370	2.3e-64	250.4
input|c6|1459700-1460846|-|ctg1_1513|	NC_014623|c27|5941782-5942921|+|STAUR_RS23845|acyl-CoA_dehydrogenase|WP_013376471.1	38.4	383	227	4	1	379	1	378	3.0e-64	250.0
input|c6|1459700-1460846|-|ctg1_1513|	NZ_JSBN01000213|c4|10132-11283|+|NW75_RS21990|acyl-CoA_dehydrogenase|WP_033967480.1	39.3	361	218	1	19	378	18	378	3.0e-64	250.0
input|c6|1459700-1460846|-|ctg1_1513|	NZ_CP017705|c1|125053-126201|-|BrL25_RS00515|hypothetical_protein|WP_018670471.1	40.4	364	211	4	16	377	14	373	3.9e-64	249.6
input|c6|1459700-1460846|-|ctg1_1513|	NZ_FQYK01000002|c1|166944-168095|-|BUA46_RS04220|hypothetical_protein|WP_019387509.1	38.9	383	229	3	1	379	1	382	3.9e-64	249.6
input|c6|1459700-1460846|-|ctg1_1513|	NZ_JWLJ01000002|c9|152812-153972|-|RA27_RS09340|acyl-CoA_dehydrogenase|WP_039538153.1	37.8	386	226	4	1	378	1	380	3.9e-64	249.6
input|c6|1459700-1460846|-|ctg1_1513|	NZ_KB894288|c5|57676-58824|+|C236_RS0104440|hypothetical_protein|WP_018670471.1	40.4	364	211	4	16	377	14	373	3.9e-64	249.6
input|c6|1459700-1460846|-|ctg1_1513|	NZ_BAVR01000008|c5|46977-48128|-|JCM21531_RS03550|acyl-CoA_dehydrogenase|WP_038287420.1	40.9	374	213	4	4	375	2	369	5.1e-64	249.2
input|c6|1459700-1460846|-|ctg1_1513|	NZ_CP005190|c7|188301-189443|-|K663_RS20125|acyl-CoA_dehydrogenase|WP_062121719.1	37.6	378	232	3	2	378	3	377	5.1e-64	249.2
input|c6|1459700-1460846|-|ctg1_1513|	NZ_JNYO01000008|c14|565009-566148|-|OQ01_RS13915|acyl-CoA_dehydrogenase|WP_051765274.1	40.0	370	210	5	15	378	16	379	5.1e-64	249.2
input|c6|1459700-1460846|-|ctg1_1513|	NZ_JXYP01000014|c4|312962-314122|+|TU34_RS07365|acyl-CoA_dehydrogenase|WP_045822159.1	37.7	377	232	3	3	378	10	384	5.1e-64	249.2
input|c6|1459700-1460846|-|ctg1_1513|	NZ_LMPL01000004|c12|82590-83750|-|ASG12_RS14885|acyl-CoA_dehydrogenase|WP_045822159.1	37.7	377	232	3	3	378	10	384	5.1e-64	249.2
input|c6|1459700-1460846|-|ctg1_1513|	NZ_AORZ01000004|c2|92410-93555|-|H340_RS02985|branched-chain_acyl-CoA_dehydrogenase|WP_004939127.1	38.8	379	228	3	1	378	1	376	6.6e-64	248.8
input|c6|1459700-1460846|-|ctg1_1513|	NZ_KK073768|c7|3579692-3580876|-|TOL9009_RS0121085|acyl-CoA_dehydrogenase|WP_029634525.1	39.3	377	220	4	1	375	1	370	6.6e-64	248.8
input|c6|1459700-1460846|-|ctg1_1513|	NZ_LZYV01000097|c10|41906-43042|+|CROST_RS18895|acyl-CoA_dehydrogenase|WP_077833167.1	38.3	376	224	4	1	374	1	370	6.6e-64	248.8
input|c6|1459700-1460846|-|ctg1_1513|	NZ_MDGP01000001|c3|3388335-3390140|+|BFP97_RS14840|acyl-CoA_dehydrogenase|WP_069843176.1	39.3	392	210	7	6	374	31	417	6.6e-64	248.8
input|c6|1459700-1460846|-|ctg1_1513|	NC_023150|c7|2572995-2574152|-|Y013_RS11585|acyl-CoA_dehydrogenase|WP_006553733.1	37.7	379	230	4	6	379	7	384	8.7e-64	248.4
input|c6|1459700-1460846|-|ctg1_1513|	NZ_ANAH02000073|c1|84570-85706|-|D187_RS47715|butyryl-CoA_dehydrogenase|WP_002624474.1	38.5	382	227	4	1	379	1	377	8.7e-64	248.4
input|c6|1459700-1460846|-|ctg1_1513|	NZ_ANHX01000002|c2|169858-171054|+|D829_RS0100860|hypothetical_protein|WP_017686938.1	38.7	377	222	4	1	375	1	370	8.7e-64	248.4
input|c6|1459700-1460846|-|ctg1_1513|	NZ_CP018063|c9|3717940-3719097|-|BO226_RS17345|acyl-CoA_dehydrogenase|WP_006553733.1	37.7	379	230	4	6	379	7	384	8.7e-64	248.4
input|c6|1459700-1460846|-|ctg1_1513|	NZ_CP022915|c5|1806968-1808125|+|CJU69_RS08685|acyl-CoA_dehydrogenase|WP_006553733.1	37.7	379	230	4	6	379	7	384	8.7e-64	248.4
input|c6|1459700-1460846|-|ctg1_1513|	NZ_JNFS01000003|c17|1341614-1342795|-|EX87_RS0123945|acyl-CoA_dehydrogenase|WP_051870703.1	39.5	372	219	4	8	377	6	373	8.7e-64	248.4
input|c6|1459700-1460846|-|ctg1_1513|	NZ_JTIZ01000073|c2|199030-200187|-|QR64_RS09850|acyl-CoA_dehydrogenase|WP_006553733.1	37.7	379	230	4	6	379	7	384	8.7e-64	248.4
input|c6|1459700-1460846|-|ctg1_1513|	NZ_KB893626|c1|311478-313271|+|B160_RS0106330|acyl-CoA_dehydrogenase|WP_018627051.1	40.3	390	203	8	8	374	35	417	8.7e-64	248.4
input|c6|1459700-1460846|-|ctg1_1513|	NZ_LELF01000067|c14|4240459-4241655|-|EL84_RS29105|acyl-CoA_dehydrogenase|WP_047843977.1	38.7	377	222	4	1	375	1	370	8.7e-64	248.4
input|c6|1459700-1460846|-|ctg1_1513|	NZ_LUTX01000009|c19|6784-7941|+|A1E04_RS10755|acyl-CoA_dehydrogenase|WP_006553733.1	37.7	379	230	4	6	379	7	384	8.7e-64	248.4
input|c6|1459700-1460846|-|ctg1_1513|	NZ_MRTO01000007|c15|230365-231561|-|BK136_RS17485|acyl-CoA_dehydrogenase|WP_076252869.1	38.7	377	222	4	1	375	1	370	8.7e-64	248.4
input|c6|1459700-1460846|-|ctg1_1513|	NZ_AUBB01000021|c14|197600-198757|+|G406_RS0109485|acyl-CoA_dehydrogenase|WP_028933641.1	42.0	379	215	5	3	378	7	383	1.1e-63	248.1
input|c6|1459700-1460846|-|ctg1_1513|	NZ_FOIR01000002|c4|1215206-1216420|+|BMW98_RS14015|acyl-CoA_dehydrogenase|WP_090259205.1	40.6	374	216	3	1	374	26	393	1.1e-63	248.1
input|c6|1459700-1460846|-|ctg1_1513|	NZ_JOHV01000018|c11|83605-84753|+|IF24_RS0114630|acyl-CoA_dehydrogenase|WP_030420333.1	38.4	375	227	3	5	378	6	377	1.1e-63	248.1
input|c6|1459700-1460846|-|ctg1_1513|	NZ_JOIX01000003|c10|207270-208439|+|IG62_RS0104910|acyl-CoA_dehydrogenase|WP_030798009.1	39.5	377	223	4	5	378	7	381	1.1e-63	248.1
input|c6|1459700-1460846|-|ctg1_1513|	NZ_LZMJ01000043|c8|12395-13552|-|A5767_RS10610|acyl-CoA_dehydrogenase|WP_064852264.1	37.7	379	230	4	6	379	7	384	1.1e-63	248.1
input|c6|1459700-1460846|-|ctg1_1513|	NC_020126|c23|7788453-7789595|+|MYSTI_RS29865|acyl-CoA_dehydrogenase|WP_015351545.1	37.3	381	235	3	1	379	1	379	1.5e-63	247.7
input|c6|1459700-1460846|-|ctg1_1513|	NZ_BDBT01000009|c11|45794-46945|+|NS3_RS12100|acyl-CoA_dehydrogenase|WP_067858366.1	40.1	379	223	3	5	381	4	380	1.5e-63	247.7
input|c6|1459700-1460846|-|ctg1_1513|	NZ_FNRX01000002|c3|1122440-1123597|+|BLV31_RS05955|acyl-CoA_dehydrogenase|WP_064060484.1	37.7	379	230	4	6	379	7	384	1.5e-63	247.7
input|c6|1459700-1460846|-|ctg1_1513|	NZ_LXYQ01000093|c6|79675-80820|+|A8B76_RS10990|acyl-CoA_dehydrogenase|WP_064259487.1	35.2	375	242	1	5	378	7	381	1.5e-63	247.7
input|c6|1459700-1460846|-|ctg1_1513|	NZ_AORV01000026|c5|218339-219472|-|CTER_RS08275|acyl-CoA_dehydrogenase|WP_004624734.1	37.4	377	227	4	1	375	1	370	1.9e-63	247.3
input|c6|1459700-1460846|-|ctg1_1513|	NZ_ATMS01000014|c3|178514-179659|-|PAAL66IX_RS04955|acyl-CoA_dehydrogenase|WP_021253056.1	39.2	378	217	6	1	375	3	370	1.9e-63	247.3
input|c6|1459700-1460846|-|ctg1_1513|	NZ_BAGA01000010|c25|1214-2365|+|ON26_RS01590|acyl-CoA_dehydrogenase|WP_040794132.1	39.8	379	224	3	5	381	4	380	1.9e-63	247.3
input|c6|1459700-1460846|-|ctg1_1513|	NZ_CP006003|c26|6228960-6230099|+|MFUL124B02_RS24185|acyl-CoA_dehydrogenase|WP_046714119.1	36.5	381	237	3	1	379	1	378	1.9e-63	247.3
input|c6|1459700-1460846|-|ctg1_1513|	NZ_CP022098|c32|7471305-7472441|+|CYFUS_RS30100|acyl-CoA_dehydrogenase|WP_095988365.1	38.6	381	228	3	1	379	1	377	1.9e-63	247.3
input|c6|1459700-1460846|-|ctg1_1513|	NZ_FMZO01000016|c2|102378-104171|+|BLS44_RS21440|acyl-CoA_dehydrogenase|WP_090392285.1	39.5	390	206	8	8	374	35	417	1.9e-63	247.3
input|c6|1459700-1460846|-|ctg1_1513|	NZ_LWCS01000043|c11|116378-117535|+|A4X20_RS21965|acyl-CoA_dehydrogenase|WP_064283806.1	38.3	381	230	4	3	381	4	381	1.9e-63	247.3
input|c6|1459700-1460846|-|ctg1_1513|	NC_009077|c2|1166607-1167773|-|MJLS_RS05450|acyl-CoA_dehydrogenase|WP_011854839.1	37.9	383	231	4	3	381	4	383	2.5e-63	246.9
input|c6|1459700-1460846|-|ctg1_1513|	NC_020126|c20|6902304-6903449|+|MYSTI_RS26455|acyl-CoA_dehydrogenase|WP_015350870.1	38.3	381	232	2	1	379	1	380	2.5e-63	246.9
input|c6|1459700-1460846|-|ctg1_1513|	NZ_AUHG01000012|c3|123834-125030|-|G530_RS0109850|acyl-CoA_dehydrogenase|WP_026934375.1	36.6	377	237	2	2	378	10	384	2.5e-63	246.9
input|c6|1459700-1460846|-|ctg1_1513|	NZ_CP022163|c4|2052445-2053584|+|MEBOL_RS08525|acyl-CoA_dehydrogenase|WP_095976948.1	37.8	381	232	3	1	379	1	378	2.5e-63	246.9
input|c6|1459700-1460846|-|ctg1_1513|	NZ_LJHO01000001|c1|864506-865648|-|IP65_RS03785|acyl-CoA_dehydrogenase|WP_054130804.1	38.7	377	227	3	3	378	5	378	2.5e-63	246.9
input|c6|1459700-1460846|-|ctg1_1513|	NZ_AP014854|c4|1846356-1847513|-|BV133_RS08120|acyl-CoA_dehydrogenase|WP_055038181.1	39.1	358	216	2	19	375	15	371	3.3e-63	246.5
input|c6|1459700-1460846|-|ctg1_1513|	NZ_CM001484|c7|2248395-2249552|+|SACGLDRAFT_RS10695|acyl-CoA_dehydrogenase|WP_005464479.1	37.2	382	236	3	1	379	1	381	3.3e-63	246.5
input|c6|1459700-1460846|-|ctg1_1513|	NZ_JH992890|c4|150014-151198|+|PCC9339_RS0102700|acyl-CoA_dehydrogenase|WP_017307793.1	37.7	377	226	4	1	375	1	370	3.3e-63	246.5
input|c6|1459700-1460846|-|ctg1_1513|	NZ_LSSO01000090|c7|10886-12067|+|AYJ08_RS05525|acyl-CoA_dehydrogenase|WP_064016896.1	39.5	372	219	4	8	377	6	373	3.3e-63	246.5
input|c6|1459700-1460846|-|ctg1_1513|	NZ_LZYB01000003|c3|307372-308517|+|I603_RS07840|acyl-CoA_dehydrogenase|WP_068863799.1	37.8	378	231	4	2	378	4	378	3.3e-63	246.5
input|c6|1459700-1460846|-|ctg1_1513|	NC_008705|c2|1163016-1164182|-|MKMS_RS05360|acyl-CoA_dehydrogenase|WP_011558478.1	37.6	383	232	4	3	381	4	383	4.3e-63	246.1
input|c6|1459700-1460846|-|ctg1_1513|	NC_019738|c2|2026134-2027318|-|MIC7113_RS08505|acyl-CoA_dehydrogenase|WP_015181762.1	38.5	379	224	4	1	377	1	372	4.3e-63	246.1
input|c6|1459700-1460846|-|ctg1_1513|	NZ_ALKF01000205|c19|85175-86356|+|A372_RS0131315|acyl-CoA_dehydrogenase|WP_019424898.1	41.3	368	209	4	12	377	12	374	4.3e-63	246.1
input|c6|1459700-1460846|-|ctg1_1513|	NZ_AXBU01000061|c5|18779-19939|+|P307_RS0121505|acyl-CoA_dehydrogenase|WP_024570250.1	37.6	364	226	1	14	376	13	376	4.3e-63	246.1
input|c6|1459700-1460846|-|ctg1_1513|	NZ_JFZF01000029|c3|42714-43874|+|GZ69_RS15265|acyl-CoA_dehydrogenase|WP_035882708.1	37.6	364	226	1	14	376	13	376	4.3e-63	246.1
input|c6|1459700-1460846|-|ctg1_1513|	NZ_JXCA01000008|c10|459131-460315|+|SD80_RS11040|acyl-CoA_dehydrogenase|WP_048868296.1	38.5	377	223	4	1	375	1	370	4.3e-63	246.1
input|c6|1459700-1460846|-|ctg1_1513|	NZ_LZYW01000013|c2|24785-25924|-|CLAUR_RS00180|acyl-CoA_dehydrogenase|WP_077850735.1	35.9	376	233	4	1	374	1	370	4.3e-63	246.1
input|c6|1459700-1460846|-|ctg1_1513|	NZ_MDGQ01000003|c3|1161225-1163030|-|BFP71_RS05315|acyl-CoA_dehydrogenase|WP_069834389.1	39.0	392	211	7	6	374	31	417	4.3e-63	246.1
input|c6|1459700-1460846|-|ctg1_1513|	NC_007973|c2|1969903-1971063|-|RMET_RS09090|acyl-CoA_dehydrogenase|WP_029307846.1	37.6	364	226	1	14	376	13	376	5.6e-63	245.7
input|c6|1459700-1460846|-|ctg1_1513|	NZ_AP018268|c2|1659349-1660533|+|CDC39_RS08575|acyl-CoA_dehydrogenase|WP_096562261.1	37.9	377	225	4	1	375	1	370	5.6e-63	245.7
input|c6|1459700-1460846|-|ctg1_1513|	NZ_CP026544|c5|4595601-4596761|-|C3Z06_RS21610|acyl-CoA_dehydrogenase|WP_029307846.1	37.6	364	226	1	14	376	13	376	5.6e-63	245.7
input|c6|1459700-1460846|-|ctg1_1513|	NZ_FOMY01000002|c2|144661-145806|+|BM169_RS05945|acyl-CoA_dehydrogenase|WP_057817475.1	35.2	375	242	1	5	378	7	381	5.6e-63	245.7
input|c6|1459700-1460846|-|ctg1_1513|	NZ_JFZE01000036|c3|766228-767388|+|GZ70_RS0117385|acyl-CoA_dehydrogenase|WP_029307846.1	37.6	364	226	1	14	376	13	376	5.6e-63	245.7
input|c6|1459700-1460846|-|ctg1_1513|	NZ_JPMI01000045|c10|93340-94479|-|Q664_RS07775|acyl-CoA_dehydrogenase|WP_043391619.1	37.3	375	232	2	6	379	6	378	5.6e-63	245.7
input|c6|1459700-1460846|-|ctg1_1513|	NZ_LDTZ01000014|c5|312711-313868|-|ABW18_RS04415|acyl-CoA_dehydrogenase|WP_049698058.1	36.8	378	235	2	6	379	7	384	5.6e-63	245.7
input|c6|1459700-1460846|-|ctg1_1513|	NZ_LJYE01000113|c16|152456-153625|-|AOQ73_RS39330|acyl-CoA_dehydrogenase|WP_057021254.1	35.2	372	239	2	5	375	16	386	5.6e-63	245.7
input|c6|1459700-1460846|-|ctg1_1513|	NZ_LQAD01000014|c5|872816-873976|+|AU374_RS08805|acyl-CoA_dehydrogenase|WP_029307846.1	37.6	364	226	1	14	376	13	376	5.6e-63	245.7
input|c6|1459700-1460846|-|ctg1_1513|	NZ_LZST01000101|c10|9629-10795|-|A6B34_RS14235|acyl-CoA_dehydrogenase|WP_064874189.1	37.6	383	232	4	3	381	4	383	5.6e-63	245.7
input|c6|1459700-1460846|-|ctg1_1513|	NZ_LZTC01000041|c9|87615-88772|+|A5785_RS10190|acyl-CoA_dehydrogenase|WP_049698058.1	36.8	378	235	2	6	379	7	384	5.6e-63	245.7
input|c6|1459700-1460846|-|ctg1_1513|	NZ_LZTE01000075|c12|115271-116428|+|A5788_RS19540|acyl-CoA_dehydrogenase|WP_049698058.1	36.8	378	235	2	6	379	7	384	5.6e-63	245.7
input|c6|1459700-1460846|-|ctg1_1513|	NC_013595|c8|3797807-3799021|+|SROS_RS16770|acyl-CoA_dehydrogenase|WP_012890134.1	39.8	392	211	8	5	376	10	396	7.4e-63	245.4
input|c6|1459700-1460846|-|ctg1_1513|	NZ_AXAW01000013|c4|89066-90235|-|YUG_RS0122735|acyl-CoA_dehydrogenase|WP_050384061.1	34.9	372	240	2	5	375	16	386	7.4e-63	245.4
input|c6|1459700-1460846|-|ctg1_1513|	NZ_JXAK01000025|c2|55715-58792|+|SD70_RS34920|acetyl-CoA_C-acyltransferase|WP_082053383.1	39.0	392	209	6	6	374	462	846	7.4e-63	245.4
input|c6|1459700-1460846|-|ctg1_1513|	NZ_KQ948852|c11|551995-553221|-|AQJ66_RS06690|acyl-CoA_dehydrogenase|WP_061917976.1	40.8	404	208	9	2	378	3	402	7.4e-63	245.4
input|c6|1459700-1460846|-|ctg1_1513|	NZ_LFIQ01000052|c12|62666-63835|+|AKL29_RS09825|acyl-CoA_dehydrogenase|WP_050384061.1	34.9	372	240	2	5	375	16	386	7.4e-63	245.4
input|c6|1459700-1460846|-|ctg1_1513|	NZ_LZID01000031|c2|123813-124979|+|A5778_RS05970|acyl-CoA_dehydrogenase|WP_064916080.1	37.6	383	232	4	3	381	4	383	7.4e-63	245.4
input|c6|1459700-1460846|-|ctg1_1513|	NZ_BBOK01000004|c7|478297-479523|-|APK71_RS13820|acyl-CoA_dehydrogenase|WP_030401820.1	40.3	404	210	10	2	378	3	402	9.6e-63	245.0
input|c6|1459700-1460846|-|ctg1_1513|	NZ_BDCC01000020|c10|39373-40530|+|NV1_RS16220|acyl-CoA_dehydrogenase|WP_067892047.1	38.5	379	227	5	3	378	2	377	9.6e-63	245.0
input|c6|1459700-1460846|-|ctg1_1513|	NZ_CP012036|c10|3366394-3367578|+|ACX27_RS14505|acyl-CoA_dehydrogenase|WP_062293674.1	37.9	377	225	4	1	375	1	370	9.6e-63	245.0
input|c6|1459700-1460846|-|ctg1_1513|	NZ_JABQ01000090|c46|8399-9544|+|Z951_RS38395|acyl-CoA_dehydrogenase|WP_037962981.1	38.7	364	222	1	16	378	13	376	9.6e-63	245.0
input|c6|1459700-1460846|-|ctg1_1513|	NZ_JOGJ01000001|c1|145655-146881|+|IO25_RS0100745|acyl-CoA_dehydrogenase|WP_030401820.1	40.3	404	210	10	2	378	3	402	9.6e-63	245.0
input|c6|1459700-1460846|-|ctg1_1513|	NZ_JOHJ01000013|c10|91351-92577|-|IF65_RS0116720|acyl-CoA_dehydrogenase|WP_030401820.1	40.3	404	210	10	2	378	3	402	9.6e-63	245.0
input|c6|1459700-1460846|-|ctg1_1513|	NZ_LGEF01000112|c9|91393-92619|-|ADL07_RS10810|acyl-CoA_dehydrogenase|WP_030401820.1	40.3	404	210	10	2	378	3	402	9.6e-63	245.0
input|c6|1459700-1460846|-|ctg1_1513|	NZ_LGEH01000116|c8|59500-60726|+|ADL09_RS10420|acyl-CoA_dehydrogenase|WP_030401820.1	40.3	404	210	10	2	378	3	402	9.6e-63	245.0
input|c6|1459700-1460846|-|ctg1_1513|	NZ_MPOI01000012|c14|123452-124591|-|BO221_RS33305|acyl-CoA_dehydrogenase|WP_073564903.1	37.3	375	232	2	6	379	6	378	9.6e-63	245.0
input|c6|1459700-1460846|-|ctg1_1513|	NC_019676|c6|4031658-4032842|+|NOS7107_RS17350|butyryl-CoA_dehydrogenase|WP_015114254.1	37.9	377	225	4	1	375	1	370	1.3e-62	244.6
input|c6|1459700-1460846|-|ctg1_1513|	NZ_CP017780|c23|6458450-6459607|-|BKN51_RS28450|acyl-CoA_dehydrogenase|WP_101610564.1	38.3	381	232	2	1	379	1	380	1.3e-62	244.6
input|c6|1459700-1460846|-|ctg1_1513|	NZ_JAFQ01000004|c30|6959052-6960197|-|D892_RS0132840|acyl-CoA_dehydrogenase|WP_036567630.1	36.5	378	233	3	5	379	7	380	1.3e-62	244.6
input|c6|1459700-1460846|-|ctg1_1513|	NZ_JH660642|c4|354856-356025|-|MICLODRAFT_RS12495|acyl-CoA_dehydrogenase|WP_009491686.1	36.6	369	232	2	8	375	19	386	1.3e-62	244.6
input|c6|1459700-1460846|-|ctg1_1513|	NZ_JNXD01000010|c17|88306-89538|+|IO24_RS0118635|acyl-CoA_dehydrogenase|WP_031137112.1	39.9	404	212	9	2	378	5	404	1.3e-62	244.6
input|c6|1459700-1460846|-|ctg1_1513|	NZ_LIPX01000021|c22|31094-32347|-|H180_RS25175|acyl-CoA_dehydrogenase|WP_074466997.1	39.9	376	221	3	4	375	15	389	1.3e-62	244.6
input|c6|1459700-1460846|-|ctg1_1513|	NZ_LQIU01000015|c6|19959-21125|-|AU195_RS10270|acyl-CoA_dehydrogenase|WP_059158971.1	37.9	383	231	4	3	381	4	383	1.3e-62	244.6
input|c6|1459700-1460846|-|ctg1_1513|	NZ_LT629745|c3|3296179-3297375|-|BLT93_RS15015|acyl-CoA_dehydrogenase|WP_089663587.1	36.4	379	235	3	2	378	10	384	1.3e-62	244.6
input|c6|1459700-1460846|-|ctg1_1513|	NC_021985|c10|1523895-1525121|-|B446_RS06245|acyl-CoA_dehydrogenase|WP_020938573.1	40.1	404	211	9	2	378	3	402	1.6e-62	244.2
input|c6|1459700-1460846|-|ctg1_1513|	NC_010676|c6|122918-124114|-|BPHYT_RS20325|acyl-CoA_dehydrogenase|WP_012425985.1	38.1	362	223	1	16	376	15	376	2.1e-62	243.8
input|c6|1459700-1460846|-|ctg1_1513|	NZ_FTOP01000002|c4|140997-142796|+|BW935_RS02740|acyl-CoA_dehydrogenase|WP_076498375.1	37.9	393	214	7	6	374	31	417	2.1e-62	243.8
input|c6|1459700-1460846|-|ctg1_1513|	NZ_LGEA01000125|c26|173879-175105|+|ADK65_RS30805|acyl-CoA_dehydrogenase|WP_053674269.1	40.1	404	211	9	2	378	3	402	2.1e-62	243.8
input|c6|1459700-1460846|-|ctg1_1513|	NZ_BAGH01000610|c3|55357-56523|+|ON39_RS43655|acyl-CoA_dehydrogenase|WP_040743007.1	35.2	383	246	1	1	381	1	383	2.8e-62	243.4
input|c6|1459700-1460846|-|ctg1_1513|	NZ_BBJK01000085|c6|26728-27867|-|BTE01S_RS30885|acyl-CoA_dehydrogenase|WP_042313236.1	39.6	369	212	4	12	376	14	375	2.8e-62	243.4
input|c6|1459700-1460846|-|ctg1_1513|	NZ_CP026111|c1|803751-804890|+|C2L65_RS03625|acyl-CoA_dehydrogenase|WP_042313236.1	39.6	369	212	4	12	376	14	375	2.8e-62	243.4
input|c6|1459700-1460846|-|ctg1_1513|	NZ_FMZW01000002|c12|349221-350399|+|BLS76_RS04040|acyl-CoA_dehydrogenase|WP_092079128.1	34.9	372	240	2	5	375	19	389	2.8e-62	243.4
input|c6|1459700-1460846|-|ctg1_1513|	NZ_FOFV01000027|c1|128467-129621|-|BMY74_RS41315|acyl-CoA_dehydrogenase|WP_089927053.1	36.6	380	233	3	3	378	2	377	2.8e-62	243.4
input|c6|1459700-1460846|-|ctg1_1513|	NZ_LOAS01000002|c3|300844-302004|-|AX756_RS03580|acyl-CoA_dehydrogenase|WP_068308716.1	37.6	386	227	4	1	378	1	380	2.8e-62	243.4
input|c6|1459700-1460846|-|ctg1_1513|	NZ_CP018082|c3|761244-762383|-|BOX37_RS03600|acyl-CoA_dehydrogenase|WP_071926391.1	37.0	373	231	2	6	378	9	377	3.6e-62	243.0
input|c6|1459700-1460846|-|ctg1_1513|	NZ_FNDI01000001|c4|824920-826059|-|BLT65_RS03685|acyl-CoA_dehydrogenase|WP_091774753.1	39.6	369	212	4	12	376	14	375	3.6e-62	243.0
input|c6|1459700-1460846|-|ctg1_1513|	NZ_LNDA01000084|c23|115889-117034|+|AVL37_RS19340|acyl-CoA_dehydrogenase|WP_058856412.1	36.3	375	236	2	6	379	8	380	3.6e-62	243.0
input|c6|1459700-1460846|-|ctg1_1513|	NZ_LQIV01000034|c8|296624-297790|-|AU196_RS18945|acyl-CoA_dehydrogenase|WP_059096588.1	37.6	383	232	4	3	381	4	383	3.6e-62	243.0
input|c6|1459700-1460846|-|ctg1_1513|	NZ_MPVQ01000092|c15|31391-32560|-|BSN85_RS38560|acyl-CoA_dehydrogenase|WP_076834946.1	34.7	372	241	2	5	375	16	386	3.6e-62	243.0
input|c6|1459700-1460846|-|ctg1_1513|	NZ_MRST01000027|c5|719188-720345|+|BUE92_RS26395|acyl-CoA_dehydrogenase|WP_073527074.1	36.7	376	235	3	6	379	4	378	3.6e-62	243.0
input|c6|1459700-1460846|-|ctg1_1513|	NC_003888|c6|1280487-1281713|-|SCO1209|acyl-CoA_dehydrogenase|NP_625498.1	40.1	404	211	10	2	378	3	402	4.8e-62	242.7
input|c6|1459700-1460846|-|ctg1_1513|	NZ_AJJH01000024|c35|105649-106806|+|W59_RS06200|acyl-CoA_dehydrogenase|WP_007296513.1	37.7	371	227	2	13	379	14	384	4.8e-62	242.7
input|c6|1459700-1460846|-|ctg1_1513|	NZ_AKAU01000036|c3|26741-27880|-|WQE_RS04645|acyl-CoA_dehydrogenase|WP_007578139.1	39.3	369	213	4	12	376	14	375	4.8e-62	242.7
input|c6|1459700-1460846|-|ctg1_1513|	NZ_AP018207|c10|6778940-6780124|+|CA724_RS27355|acyl-CoA_dehydrogenase|WP_096646442.1	37.7	377	226	4	1	375	1	370	4.8e-62	242.7
input|c6|1459700-1460846|-|ctg1_1513|	NZ_AXBU01000095|c8|48890-50056|+|P307_RS0130715|acyl-CoA_dehydrogenase|WP_011518898.1	39.6	384	211	7	5	375	4	379	4.8e-62	242.7
input|c6|1459700-1460846|-|ctg1_1513|	NZ_CP009124|c21|7058778-7060004|+|SLIV_RS31730|acyl-CoA_dehydrogenase|WP_003977622.1	40.1	404	211	10	2	378	3	402	4.8e-62	242.7
input|c6|1459700-1460846|-|ctg1_1513|	NZ_CP009754|c22|7472725-7473951|+|NI25_RS33340|acyl-CoA_dehydrogenase|WP_061446019.1	40.3	404	210	10	2	378	3	402	4.8e-62	242.7
input|c6|1459700-1460846|-|ctg1_1513|	NZ_CP019636|c17|4320078-4321265|-|BZZ01_RS17370|acyl-CoA_dehydrogenase|WP_087541477.1	37.7	377	226	4	1	375	1	370	4.8e-62	242.7
input|c6|1459700-1460846|-|ctg1_1513|	NZ_CP023777|c2|834538-836331|+|COR50_RS03430|acyl-CoA_dehydrogenase|WP_098192687.1	38.1	391	212	6	6	373	33	416	4.8e-62	242.7
input|c6|1459700-1460846|-|ctg1_1513|	NZ_CP026544|c2|2896521-2897687|+|C3Z06_RS13760|acyl-CoA_dehydrogenase|WP_011518898.1	39.6	384	211	7	5	375	4	379	4.8e-62	242.7
input|c6|1459700-1460846|-|ctg1_1513|	NZ_JFZE01000105|c8|122920-124086|-|GZ70_RS0134190|acyl-CoA_dehydrogenase|WP_011518898.1	39.6	384	211	7	5	375	4	379	4.8e-62	242.7
input|c6|1459700-1460846|-|ctg1_1513|	NZ_JFZF01000039|c6|104224-105390|-|GZ69_RS19440|acyl-CoA_dehydrogenase|WP_008643270.1	39.6	384	211	7	5	375	4	379	4.8e-62	242.7
input|c6|1459700-1460846|-|ctg1_1513|	NZ_JNWV01000031|c27|153746-154972|+|OO52_RS31395|acyl-CoA_dehydrogenase|WP_030655216.1	40.1	404	211	10	2	378	3	402	4.8e-62	242.7
input|c6|1459700-1460846|-|ctg1_1513|	NZ_JOCE01000012|c12|202582-203808|+|IF14_RS0113095|acyl-CoA_dehydrogenase|WP_003977622.1	40.1	404	211	10	2	378	3	402	4.8e-62	242.7
input|c6|1459700-1460846|-|ctg1_1513|	NZ_JOCJ01000017|c15|191549-192775|-|IF36_RS0118835|acyl-CoA_dehydrogenase|WP_030655216.1	40.1	404	211	10	2	378	3	402	4.8e-62	242.7
input|c6|1459700-1460846|-|ctg1_1513|	NZ_JOIV01000001|c1|153032-154258|+|IO31_RS0100800|acyl-CoA_dehydrogenase|WP_030655216.1	40.1	404	211	10	2	378	3	402	4.8e-62	242.7
input|c6|1459700-1460846|-|ctg1_1513|	NZ_JOJH01000015|c13|368637-369863|-|IG89_RS0121905|acyl-CoA_dehydrogenase|WP_030655216.1	40.1	404	211	10	2	378	3	402	4.8e-62	242.7
input|c6|1459700-1460846|-|ctg1_1513|	NZ_JYNI01000026|c6|24281-25465|-|SG35_RS14055|acyl-CoA_dehydrogenase|WP_044833077.1	37.2	379	229	5	1	377	1	372	4.8e-62	242.7
input|c6|1459700-1460846|-|ctg1_1513|	NZ_LGSV01000003|c24|70366-71523|+|AOQ69_RS01850|acyl-CoA_dehydrogenase|WP_007296513.1	37.7	371	227	2	13	379	14	384	4.8e-62	242.7
input|c6|1459700-1460846|-|ctg1_1513|	NZ_LGUX01000272|c21|119943-121169|-|ADK77_RS25470|acyl-CoA_dehydrogenase|WP_030655216.1	40.1	404	211	10	2	378	3	402	4.8e-62	242.7
input|c6|1459700-1460846|-|ctg1_1513|	NZ_LQAD01000003|c1|50454-51620|+|AU374_RS01425|acyl-CoA_dehydrogenase|WP_011518898.1	39.6	384	211	7	5	375	4	379	4.8e-62	242.7
input|c6|1459700-1460846|-|ctg1_1513|	NZ_LT629768|c6|1334640-1335866|-|BLU60_RS06305|acyl-CoA_dehydrogenase|WP_003977622.1	40.1	404	211	10	2	378	3	402	4.8e-62	242.7
input|c6|1459700-1460846|-|ctg1_1513|	NZ_JNYZ01000020|c15|259335-260528|-|OO71_RS27280|acyl-CoA_dehydrogenase|WP_051792360.1	38.8	376	225	3	6	379	22	394	6.2e-62	242.3
input|c6|1459700-1460846|-|ctg1_1513|	NZ_JOJB01000001|c1|300425-301651|-|IG60_RS0101285|acyl-CoA_dehydrogenase|WP_030835355.1	39.6	404	213	9	2	378	3	402	6.2e-62	242.3
input|c6|1459700-1460846|-|ctg1_1513|	NZ_JTHL01000001|c3|225001-226158|-|QR77_RS00770|acyl-CoA_dehydrogenase|WP_107068875.1	40.8	377	218	5	5	378	11	385	6.2e-62	242.3
input|c6|1459700-1460846|-|ctg1_1513|	NZ_KQ948435|c29|178926-180152|+|AQJ23_RS43075|acyl-CoA_dehydrogenase|WP_059198354.1	39.9	404	212	9	2	378	3	402	6.2e-62	242.3
input|c6|1459700-1460846|-|ctg1_1513|	NZ_LFIP02000001|c3|962469-963638|-|AKN83_RS04860|acyl-CoA_dehydrogenase|WP_050400296.1	35.5	369	236	2	8	375	19	386	6.2e-62	242.3
input|c6|1459700-1460846|-|ctg1_1513|	NZ_LMWH01000037|c5|151575-152801|+|ADL25_RS06850|acyl-CoA_dehydrogenase|WP_059126733.1	39.9	404	212	9	2	378	3	402	6.2e-62	242.3
input|c6|1459700-1460846|-|ctg1_1513|	NZ_LRPC01000001|c2|969571-971379|+|AWW68_RS04380|acyl-CoA_dehydrogenase|WP_068216994.1	38.0	392	215	7	6	374	32	418	6.2e-62	242.3
input|c6|1459700-1460846|-|ctg1_1513|	NZ_ASPS01000025|c4|60759-61964|+|C162_RS12900|hypothetical_protein|WP_051493441.1	37.8	381	228	4	5	377	17	396	8.1e-62	241.9
input|c6|1459700-1460846|-|ctg1_1513|	NZ_CP016279|c40|7345623-7346852|-|AVL59_RS31520|acyl-CoA_dehydrogenase|WP_067311296.1	40.0	405	211	9	2	378	3	403	8.1e-62	241.9
input|c6|1459700-1460846|-|ctg1_1513|	NZ_FMAD01000005|c10|383623-384801|+|GA0116996_RS13700|acyl-CoA_dehydrogenase|WP_092312178.1	39.9	371	221	2	7	376	7	376	8.1e-62	241.9
input|c6|1459700-1460846|-|ctg1_1513|	NZ_KB891798|c1|217398-218555|-|B072_RS0104865|acyl-CoA_dehydrogenase|WP_018528810.1	37.2	382	228	5	6	379	7	384	8.1e-62	241.9
input|c6|1459700-1460846|-|ctg1_1513|	NZ_LARV01000072|c40|18977-20203|+|WH38_RS08990|acyl-CoA_dehydrogenase|WP_046249003.1	39.6	404	213	10	2	378	3	402	8.1e-62	241.9
input|c6|1459700-1460846|-|ctg1_1513|	NZ_LIWA01000004|c15|621130-622356|-|AMK32_RS21760|acyl-CoA_dehydrogenase|WP_073894998.1	39.6	404	213	9	2	378	3	402	8.1e-62	241.9
input|c6|1459700-1460846|-|ctg1_1513|	NZ_MRTX01000026|c4|62016-63221|+|BK147_RS26240|hypothetical_protein|WP_051493441.1	37.8	381	228	4	5	377	17	396	8.1e-62	241.9
input|c6|1459700-1460846|-|ctg1_1513|	NC_010622|c1|768512-769651|+|BPHY_RS03445|acyl-CoA_dehydrogenase|WP_012400093.1	40.1	369	210	4	12	376	14	375	1.1e-61	241.5
input|c6|1459700-1460846|-|ctg1_1513|	NZ_AJYC02000088|c21|45950-47107|-|WSS_RS28325|acyl-CoA_dehydrogenase|WP_005261386.1	37.5	371	228	2	13	379	14	384	1.1e-61	241.5
input|c6|1459700-1460846|-|ctg1_1513|	NZ_AUKW01000002|c4|47057-48295|-|H343_RS28600|acyl-CoA_dehydrogenase|WP_051264526.1	39.6	376	222	3	4	375	15	389	1.1e-61	241.5
input|c6|1459700-1460846|-|ctg1_1513|	NZ_BAWF01000015|c25|98418-99575|+|RW1_RS13560|acyl-CoA_dehydrogenase|WP_037230804.1	37.5	371	228	2	13	379	14	384	1.1e-61	241.5
input|c6|1459700-1460846|-|ctg1_1513|	NZ_CM001514|c9|4389590-4390747|+|PSEBG33_RS08415|acyl-CoA_dehydrogenase|WP_005790001.1	36.4	376	236	3	6	379	4	378	1.1e-61	241.5
input|c6|1459700-1460846|-|ctg1_1513|	NZ_CP009111|c19|6265351-6266508|+|R1CP_RS28520|acyl-CoA_dehydrogenase|WP_005261386.1	37.5	371	228	2	13	379	14	384	1.1e-61	241.5
input|c6|1459700-1460846|-|ctg1_1513|	NZ_CP012159|c21|7251802-7252944|-|CMC5_RS26365|acyl-CoA_dehydrogenase|WP_050433006.1	38.1	383	227	6	1	381	1	375	1.1e-61	241.5
input|c6|1459700-1460846|-|ctg1_1513|	NZ_CP015772|c6|5528159-5529952|+|A8C56_RS23405|acyl-CoA_dehydrogenase|WP_067761160.1	38.5	390	210	8	8	374	35	417	1.1e-61	241.5
input|c6|1459700-1460846|-|ctg1_1513|	NZ_CP017705|c6|1552947-1554725|-|BrL25_RS07550|acyl-CoA_dehydrogenase|WP_018670358.1	38.4	391	212	7	6	374	30	413	1.1e-61	241.5
input|c6|1459700-1460846|-|ctg1_1513|	NZ_CP024597|c2|1639402-1640565|+|CS059_RS07355|acyl-CoA_dehydrogenase|WP_099780583.1	42.1	361	203	4	18	376	22	378	1.1e-61	241.5
input|c6|1459700-1460846|-|ctg1_1513|	NZ_FKJI03000012|c7|126018-127247|+|A7P67_RS22870|acyl-CoA_dehydrogenase|WP_070028146.1	39.8	405	212	9	2	378	3	403	1.1e-61	241.5
input|c6|1459700-1460846|-|ctg1_1513|	NZ_FNFM01000012|c18|38433-39638|-|BLR41_RS19320|hypothetical_protein|WP_092631151.1	40.8	368	212	4	6	370	12	376	1.1e-61	241.5
input|c6|1459700-1460846|-|ctg1_1513|	NZ_FNTD01000004|c5|1454086-1455315|-|BLW85_RS08080|acyl-CoA_dehydrogenase|WP_070028146.1	39.8	405	212	9	2	378	3	403	1.1e-61	241.5
input|c6|1459700-1460846|-|ctg1_1513|	NZ_FQZF01000013|c2|4283-5431|+|BUB97_RS12120|acyl-CoA_dehydrogenase|WP_073135279.1	37.5	379	232	4	1	378	1	375	1.1e-61	241.5
input|c6|1459700-1460846|-|ctg1_1513|	NZ_JYLN01000001|c3|548094-549251|+|TX23_RS02545|acyl-CoA_dehydrogenase|WP_057700881.1	36.4	376	236	3	6	379	4	378	1.1e-61	241.5
input|c6|1459700-1460846|-|ctg1_1513|	NZ_KB891798|c1|199746-200891|+|B072_RS0104795|acyl-CoA_dehydrogenase|WP_018528796.1	38.3	376	226	4	7	379	8	380	1.1e-61	241.5
input|c6|1459700-1460846|-|ctg1_1513|	NZ_KB891993|c9|772395-773618|-|B079_RS0114860|acyl-CoA_dehydrogenase|WP_018546612.1	40.0	403	212	9	2	378	3	401	1.1e-61	241.5
input|c6|1459700-1460846|-|ctg1_1513|	NZ_KB894287|c4|178206-179984|+|C236_RS0103845|acyl-CoA_dehydrogenase|WP_018670358.1	38.4	391	212	7	6	374	30	413	1.1e-61	241.5
input|c6|1459700-1460846|-|ctg1_1513|	NZ_LOHS01000116|c12|26762-27988|+|STSP_RS27635|acyl-CoA_dehydrogenase|WP_067283472.1	39.1	404	215	9	2	378	3	402	1.1e-61	241.5
input|c6|1459700-1460846|-|ctg1_1513|	NZ_LOSR01000168|c20|9605-10831|-|AUW26_RS20610|acyl-CoA_dehydrogenase|WP_062136198.1	39.6	404	213	10	2	378	3	402	1.1e-61	241.5
input|c6|1459700-1460846|-|ctg1_1513|	NZ_LSBM01000065|c6|6438-7595|+|AXA44_RS14800|acyl-CoA_dehydrogenase|WP_005261386.1	37.5	371	228	2	13	379	14	384	1.1e-61	241.5
input|c6|1459700-1460846|-|ctg1_1513|	NZ_LTCZ01000065|c6|7649-8806|+|AZG88_RS12145|acyl-CoA_dehydrogenase|WP_005261386.1	37.5	371	228	2	13	379	14	384	1.1e-61	241.5
input|c6|1459700-1460846|-|ctg1_1513|	NC_010628|c13|4310871-4312055|-|NPUN_RS17395|acyl-CoA_dehydrogenase|WP_012409825.1	36.9	379	230	4	1	377	1	372	1.4e-61	241.1
input|c6|1459700-1460846|-|ctg1_1513|	NZ_AKKP01000044|c10|95124-96281|+|JVH1_RS12835|acyl-CoA_dehydrogenase|WP_009474965.1	37.5	371	228	2	13	379	14	384	1.4e-61	241.1
input|c6|1459700-1460846|-|ctg1_1513|	NZ_AXAK01000003|c3|230989-232167|-|A3AA_RS0107000|acyl-CoA_dehydrogenase|WP_025583158.1	39.9	371	221	2	7	376	7	376	1.4e-61	241.1
input|c6|1459700-1460846|-|ctg1_1513|	NZ_BCMK01000041|c27|46315-47541|-|AV125_RS23775|acyl-CoA_dehydrogenase|WP_059046257.1	39.6	404	213	9	2	378	3	402	1.4e-61	241.1
input|c6|1459700-1460846|-|ctg1_1513|	NZ_CP003949|c21|6708031-6709188|+|PD630_RS30320|acyl-CoA_dehydrogenase|WP_005251532.1	37.2	371	229	2	13	379	14	384	1.4e-61	241.1
input|c6|1459700-1460846|-|ctg1_1513|	NZ_CP011509|c32|8426662-8427801|-|AA314_RS32760|acyl-CoA_dehydrogenase|WP_047858709.1	36.8	375	234	2	6	379	6	378	1.4e-61	241.1
input|c6|1459700-1460846|-|ctg1_1513|	NZ_CP022163|c1|282329-283468|-|MEBOL_RS01225|acyl-CoA_dehydrogenase|WP_095982499.1	36.1	380	240	2	1	379	1	378	1.4e-61	241.1
input|c6|1459700-1460846|-|ctg1_1513|	NZ_CP023969|c6|3919828-3920985|-|CRN80_RS18425|acyl-CoA_dehydrogenase|WP_032895979.1	36.4	376	236	3	6	379	4	378	1.4e-61	241.1
input|c6|1459700-1460846|-|ctg1_1513|	NZ_FLSP01000009|c4|48646-49872|-|GA0115233_RS06910|acyl-CoA_dehydrogenase|WP_093719197.1	39.6	404	213	9	2	378	3	402	1.4e-61	241.1
input|c6|1459700-1460846|-|ctg1_1513|	NZ_FNSV01000005|c20|6784038-6785195|-|BLV94_RS35385|acyl-CoA_dehydrogenase|WP_072947207.1	37.5	371	228	2	13	379	14	384	1.4e-61	241.1
input|c6|1459700-1460846|-|ctg1_1513|	NZ_JODT01000004|c7|139294-140523|+|IH25_RS0105590|acyl-CoA_dehydrogenase|WP_030603837.1	39.8	405	212	9	2	378	3	403	1.4e-61	241.1
input|c6|1459700-1460846|-|ctg1_1513|	NZ_JQLM01000002|c6|5052475-5053632|-|CD10_RS0122525|acyl-CoA_dehydrogenase|WP_032895979.1	36.4	376	236	3	6	379	4	378	1.4e-61	241.1
input|c6|1459700-1460846|-|ctg1_1513|	NZ_JRXY01000026|c7|232448-233605|+|MZ39_RS26680|acyl-CoA_dehydrogenase|WP_032895979.1	36.4	376	236	3	6	379	4	378	1.4e-61	241.1
input|c6|1459700-1460846|-|ctg1_1513|	NZ_JYLO01000002|c7|399598-400755|-|TX24_RS04740|acyl-CoA_dehydrogenase|WP_032895979.1	36.4	376	236	3	6	379	4	378	1.4e-61	241.1
input|c6|1459700-1460846|-|ctg1_1513|	NZ_KE150427|c15|1442026-1443252|-|HMPREF1211_RS19480|hypothetical_protein|WP_016433912.1	39.9	404	212	9	2	378	3	402	1.4e-61	241.1
input|c6|1459700-1460846|-|ctg1_1513|	NZ_KN360950|c4|2807606-2808763|+|P909_RS12420|acyl-CoA_dehydrogenase|WP_032895979.1	36.4	376	236	3	6	379	4	378	1.4e-61	241.1
input|c6|1459700-1460846|-|ctg1_1513|	NZ_LCYC01000041|c6|275102-276259|-|PFL603g_RS15310|acyl-CoA_dehydrogenase|WP_056786373.1	36.7	376	235	3	6	379	4	378	1.4e-61	241.1
input|c6|1459700-1460846|-|ctg1_1513|	NZ_LFXJ01000005|c2|418778-419905|+|ACZ11_RS05135|acyl-CoA_dehydrogenase|WP_049664264.1	41.0	368	202	6	13	375	11	368	1.4e-61	241.1
input|c6|1459700-1460846|-|ctg1_1513|	NZ_LMIY01000012|c5|304216-305373|+|ASE33_RS12420|acyl-CoA_dehydrogenase|WP_056786373.1	36.7	376	235	3	6	379	4	378	1.4e-61	241.1
input|c6|1459700-1460846|-|ctg1_1513|	NZ_LN997842|c9|1961279-1962505|-|TUE45_RS07930|acyl-CoA_dehydrogenase|WP_059247987.1	39.9	404	212	10	2	378	3	402	1.4e-61	241.1
input|c6|1459700-1460846|-|ctg1_1513|	NZ_MQUH01000003|c3|439333-440559|-|BSZ07_RS06055|acyl-CoA_dehydrogenase|WP_076973254.1	40.3	404	210	10	2	378	3	402	1.4e-61	241.1
input|c6|1459700-1460846|-|ctg1_1513|	NZ_MSDL01000058|c3|68200-69357|+|BFW90_RS17460|acyl-CoA_dehydrogenase|WP_078803558.1	36.4	376	236	3	6	379	4	378	1.4e-61	241.1
input|c6|1459700-1460846|-|ctg1_1513|	NZ_MVOJ01000010|c4|68676-69833|-|MF6394_RS12765|acyl-CoA_dehydrogenase|WP_032895979.1	36.4	376	236	3	6	379	4	378	1.4e-61	241.1
input|c6|1459700-1460846|-|ctg1_1513|	NC_010530|c3|353336-354514|-|RALTA_RS17305|acyl-CoA_dehydrogenase|WP_012355170.1	39.9	371	221	2	7	376	7	376	1.8e-61	240.7
input|c6|1459700-1460846|-|ctg1_1513|	NC_012522|c6|2139505-2140662|+|ROP_RS09990|acyl-CoA_dehydrogenase|WP_012689212.1	37.2	371	229	2	13	379	14	384	1.8e-61	240.7
input|c6|1459700-1460846|-|ctg1_1513|	NC_017765|c17|3161504-3162730|-|SHJG_RS13500|acyl-CoA_dehydrogenase|WP_014671262.1	39.9	404	212	10	2	378	3	402	1.8e-61	240.7
input|c6|1459700-1460846|-|ctg1_1513|	NC_020504|c28|8254612-8255841|+|BN159_RS36590|butyryl-CoA_dehydrogenase|WP_015662081.1	39.5	405	213	9	2	378	3	403	1.8e-61	240.7
input|c6|1459700-1460846|-|ctg1_1513|	NZ_AGNH01000284|c19|31484-32710|-|TOR3209_RS0118175|acyl-CoA_dehydrogenase|WP_019327480.1	39.6	404	213	10	2	378	3	402	1.8e-61	240.7
input|c6|1459700-1460846|-|ctg1_1513|	NZ_AHBF01000057|c27|93703-94929|-|ON12_RS25980|acyl-CoA_dehydrogenase|WP_010355484.1	39.4	404	214	9	2	378	3	402	1.8e-61	240.7
input|c6|1459700-1460846|-|ctg1_1513|	NZ_BCML01000025|c21|7924-9150|+|AV141_RS17495|acyl-CoA_dehydrogenase|WP_010355484.1	39.4	404	214	9	2	378	3	402	1.8e-61	240.7
input|c6|1459700-1460846|-|ctg1_1513|	NZ_CM001513|c6|4257054-4258211|+|PFLSS101_RS08550|acyl-CoA_dehydrogenase|WP_003192876.1	36.4	376	236	3	6	379	4	378	1.8e-61	240.7
input|c6|1459700-1460846|-|ctg1_1513|	NZ_CM002285|c34|8296201-8297427|+|M878_RS85570|acyl-CoA_dehydrogenase|WP_023552604.1	39.4	404	214	9	2	378	3	402	1.8e-61	240.7
input|c6|1459700-1460846|-|ctg1_1513|	NZ_CP023269|c9|4226703-4227860|+|CLM72_RS19140|acyl-CoA_dehydrogenase|WP_105227568.1	36.4	376	236	3	6	379	4	378	1.8e-61	240.7
input|c6|1459700-1460846|-|ctg1_1513|	NZ_CVTT01000023|c12|87242-88399|+|BFP92_RS02465|acyl-CoA_dehydrogenase|WP_065911524.1	36.2	376	237	3	6	379	4	378	1.8e-61	240.7
input|c6|1459700-1460846|-|ctg1_1513|	NZ_GG753626|c7|194249-195475|-|SSTG_RS00635|acyl-CoA_dehydrogenase|WP_009187386.1	39.8	402	211	10	2	376	3	400	1.8e-61	240.7
input|c6|1459700-1460846|-|ctg1_1513|	NZ_JOCG01000034|c25|49479-50705|+|IH30_RS0129905|acyl-CoA_dehydrogenase|WP_019327480.1	39.6	404	213	10	2	378	3	402	1.8e-61	240.7
input|c6|1459700-1460846|-|ctg1_1513|	NZ_JODG01000007|c6|165532-166758|-|IG07_RS0105920|acyl-CoA_dehydrogenase|WP_030167054.1	39.6	402	212	9	2	376	3	400	1.8e-61	240.7
input|c6|1459700-1460846|-|ctg1_1513|	NZ_JOGV01000001|c1|143603-144829|+|IG88_RS0100715|acyl-CoA_dehydrogenase|WP_031033653.1	39.9	404	212	10	2	378	3	402	1.8e-61	240.7
input|c6|1459700-1460846|-|ctg1_1513|	NZ_KB912950|c11|148304-149530|+|B065_RS0109670|acyl-CoA_dehydrogenase|WP_009187386.1	39.8	402	211	10	2	376	3	400	1.8e-61	240.7
input|c6|1459700-1460846|-|ctg1_1513|	NZ_KQ948364|c23|157156-158382|+|AQJ11_RS32205|acyl-CoA_dehydrogenase|WP_014671262.1	39.9	404	212	10	2	378	3	402	1.8e-61	240.7
input|c6|1459700-1460846|-|ctg1_1513|	NZ_LIPF01000010|c5|243803-245029|-|AMK11_RS30395|acyl-CoA_dehydrogenase|WP_073731309.1	39.9	404	212	10	2	378	3	402	1.8e-61	240.7
input|c6|1459700-1460846|-|ctg1_1513|	NZ_LKEF01000022|c3|11781-12938|-|AO063_RS10745|acyl-CoA_dehydrogenase|WP_058420593.1	36.2	376	237	3	6	379	4	378	1.8e-61	240.7
input|c6|1459700-1460846|-|ctg1_1513|	NZ_LMGQ01000029|c10|89674-90831|-|ASD70_RS27130|acyl-CoA_dehydrogenase|WP_056847932.1	36.4	376	236	3	6	379	4	378	1.8e-61	240.7
input|c6|1459700-1460846|-|ctg1_1513|	NZ_LQCG01000002|c16|432999-434225|-|AWT78_RS06370|acyl-CoA_dehydrogenase|WP_059297583.1	40.3	404	210	10	2	378	3	402	1.8e-61	240.7
input|c6|1459700-1460846|-|ctg1_1513|	NZ_LXEM01000078|c17|34774-35928|+|A6452_RS39865|acyl-CoA_dehydrogenase|WP_069278722.1	35.1	373	238	3	5	375	11	381	1.8e-61	240.7
input|c6|1459700-1460846|-|ctg1_1513|	NZ_LYDS01000652|c38|7584-8810|+|BWI70_RS33275|acyl-CoA_dehydrogenase|WP_010355484.1	39.4	404	214	9	2	378	3	402	1.8e-61	240.7
input|c6|1459700-1460846|-|ctg1_1513|	NZ_MIFI01000027|c7|37175-38323|-|BHL36_RS07780|acyl-CoA_dehydrogenase|WP_074625129.1	38.6	365	216	3	15	377	10	368	1.8e-61	240.7
input|c6|1459700-1460846|-|ctg1_1513|	NC_003155|c34|8488405-8489634|+|SAVERM_RS36615|acyl-CoA_dehydrogenase|WP_010988523.1	39.3	405	214	9	2	378	3	403	2.4e-61	240.4
input|c6|1459700-1460846|-|ctg1_1513|	NC_008268|c8|2422482-2423639|+|RHA1_RS11210|acyl-CoA_dehydrogenase|WP_011595075.1	37.5	371	228	2	13	379	14	384	2.4e-61	240.4
input|c6|1459700-1460846|-|ctg1_1513|	NZ_AJLQ01000079|c11|46980-48137|-|W9Y_RS0121785|acyl-CoA_dehydrogenase|WP_011595075.1	37.5	371	228	2	13	379	14	384	2.4e-61	240.4
input|c6|1459700-1460846|-|ctg1_1513|	NZ_AOHM01000058|c8|228860-230017|-|H096_RS18995|acyl-CoA_dehydrogenase|WP_033900806.1	36.3	377	237	3	5	379	3	378	2.4e-61	240.4
input|c6|1459700-1460846|-|ctg1_1513|	NZ_AYMG01000012|c5|81401-82591|-|U859_RS0111550|acyl-CoA_dehydrogenase|WP_025143530.1	38.8	369	220	3	5	373	22	384	2.4e-61	240.4
input|c6|1459700-1460846|-|ctg1_1513|	NZ_BBWZ01000006|c3|14803-16575|+|MBEAL2_RS07570|acyl-CoA_dehydrogenase|WP_047151730.1	37.1	394	214	7	6	375	30	413	2.4e-61	240.4
input|c6|1459700-1460846|-|ctg1_1513|	NZ_BCBN01000007|c3|152040-153197|+|APH40_RS06390|acyl-CoA_dehydrogenase|WP_054896351.1	36.4	376	236	3	6	379	4	378	2.4e-61	240.4
input|c6|1459700-1460846|-|ctg1_1513|	NZ_CP013219|c4|1312077-1313303|-|SHL15_RS05445|acyl-CoA_dehydrogenase|WP_058079616.1	39.9	404	212	10	2	378	3	402	2.4e-61	240.4
input|c6|1459700-1460846|-|ctg1_1513|	NZ_FNOX01000005|c13|428273-429430|-|BLV67_RS14415|acyl-CoA_dehydrogenase|WP_069788102.1	36.2	376	237	3	6	379	4	378	2.4e-61	240.4
input|c6|1459700-1460846|-|ctg1_1513|	NZ_FPJI01000011|c12|204395-205552|+|BT204_RS20010|acyl-CoA_dehydrogenase|WP_054896351.1	36.4	376	236	3	6	379	4	378	2.4e-61	240.4
input|c6|1459700-1460846|-|ctg1_1513|	NZ_JH792082|c10|296121-297269|+|IIE_RS25510|acyl-CoA_dehydrogenase|WP_000063358.1	38.4	365	217	3	15	377	10	368	2.4e-61	240.4
input|c6|1459700-1460846|-|ctg1_1513|	NZ_JNFS01000003|c12|738289-739428|-|EX87_RS0121605|acyl-CoA_dehydrogenase|WP_031415171.1	38.2	372	221	4	7	376	5	369	2.4e-61	240.4
input|c6|1459700-1460846|-|ctg1_1513|	NZ_JODX01000014|c11|172137-173363|+|IF76_RS0120195|acyl-CoA_dehydrogenase|WP_030579418.1	39.9	404	212	10	2	378	3	402	2.4e-61	240.4
input|c6|1459700-1460846|-|ctg1_1513|	NZ_JXTE01000006|c21|207788-209014|-|TN53_RS05945|acyl-CoA_dehydrogenase|WP_046257289.1	39.6	404	213	9	2	378	3	402	2.4e-61	240.4
input|c6|1459700-1460846|-|ctg1_1513|	NZ_KK037166|c34|11033856-11035010|-|KUTG_RS49965|acyl-CoA_dehydrogenase|WP_043727028.1	41.4	377	216	5	5	378	10	384	2.4e-61	240.4
input|c6|1459700-1460846|-|ctg1_1513|	NZ_LJPA01000023|c15|51964-53103|+|UK82_RS20240|acyl-CoA_dehydrogenase|WP_044886526.1	36.3	375	235	3	5	378	3	374	2.4e-61	240.4
input|c6|1459700-1460846|-|ctg1_1513|	NZ_LMKI01000034|c11|28792-29949|-|ASE80_RS23795|acyl-CoA_dehydrogenase|WP_056861079.1	36.2	376	237	3	6	379	4	378	2.4e-61	240.4
input|c6|1459700-1460846|-|ctg1_1513|	NZ_AHKH01000007|c11|63354-64535|+|PDENDC454_RS03955|acyl-CoA_dehydrogenase|WP_006675304.1	39.9	368	214	3	12	377	12	374	3.1e-61	240.0
input|c6|1459700-1460846|-|ctg1_1513|	NZ_AP014865|c11|195255-196403|-|KNN_RS31140|acyl-CoA_dehydrogenase|WP_060852612.1	38.4	365	217	3	15	377	10	368	3.1e-61	240.0
input|c6|1459700-1460846|-|ctg1_1513|	NZ_CP007035|c6|3780579-3782372|+|NIASO_RS15900|acyl-CoA_dehydrogenase|WP_008587532.1	38.5	390	210	8	8	374	35	417	3.1e-61	240.0
input|c6|1459700-1460846|-|ctg1_1513|	NZ_CP014868|c10|5316777-5317934|+|AYK59_RS23940|acyl-CoA_dehydrogenase|WP_059397757.1	36.4	376	236	3	6	379	4	378	3.1e-61	240.0
input|c6|1459700-1460846|-|ctg1_1513|	NZ_FONR01000001|c23|128983-130212|+|BM303_RS00655|acyl-CoA_dehydrogenase|WP_075025356.1	39.3	405	214	9	2	378	3	403	3.1e-61	240.0
input|c6|1459700-1460846|-|ctg1_1513|	NZ_JOEY01000041|c20|43670-44896|-|IG08_RS0136690|acyl-CoA_dehydrogenase|WP_030613076.1	39.6	404	213	9	2	378	3	402	3.1e-61	240.0
input|c6|1459700-1460846|-|ctg1_1513|	NZ_JOIU01000005|c9|104751-105980|+|IG05_RS0106540|acyl-CoA_dehydrogenase|WP_030340028.1	39.5	405	213	9	2	378	3	403	3.1e-61	240.0
input|c6|1459700-1460846|-|ctg1_1513|	NZ_KB911527|c13|35942-37084|-|H290_RS0125235|acyl-CoA_dehydrogenase|WP_028463686.1	37.5	373	230	3	8	379	9	379	3.1e-61	240.0
input|c6|1459700-1460846|-|ctg1_1513|	NZ_KQ948210|c10|522695-523924|-|AQI95_RS15105|acyl-CoA_dehydrogenase|WP_067122777.1	39.5	405	213	9	2	378	3	403	3.1e-61	240.0
input|c6|1459700-1460846|-|ctg1_1513|	NZ_KQ976354|c27|10341371-10342555|-|WA1_RS43605|acyl-CoA_dehydrogenase|WP_017744620.1	37.7	377	226	5	1	375	1	370	3.1e-61	240.0
input|c6|1459700-1460846|-|ctg1_1513|	NZ_LGDZ01000254|c38|182708-183937|+|ADL04_RS37400|acyl-CoA_dehydrogenase|WP_053712287.1	39.5	405	213	9	2	378	3	403	3.1e-61	240.0
input|c6|1459700-1460846|-|ctg1_1513|	NZ_LHOY01000031|c7|176493-177650|+|AEQ48_RS17365|acyl-CoA_dehydrogenase|WP_059397757.1	36.4	376	236	3	6	379	4	378	3.1e-61	240.0
input|c6|1459700-1460846|-|ctg1_1513|	NZ_MLYP01000003|c10|55189-56418|+|BIV24_RS01180|acyl-CoA_dehydrogenase|WP_071364205.1	39.3	405	214	9	2	378	3	403	3.1e-61	240.0
input|c6|1459700-1460846|-|ctg1_1513|	NZ_MPTG01000020|c2|65609-66739|-|BSK48_RS20340|acyl-CoA_dehydrogenase|WP_076193978.1	38.6	368	213	5	14	377	13	371	3.1e-61	240.0
input|c6|1459700-1460846|-|ctg1_1513|	NZ_MPTI01000020|c4|54945-56075|+|BSK53_RS23865|acyl-CoA_dehydrogenase|WP_076193978.1	38.6	368	213	5	14	377	13	371	3.1e-61	240.0
input|c6|1459700-1460846|-|ctg1_1513|	NC_008095|c15|5298862-5300001|+|MXAN_RS20880|acyl-CoA_dehydrogenase|WP_011554307.1	38.1	381	231	4	1	379	1	378	4.0e-61	239.6
input|c6|1459700-1460846|-|ctg1_1513|	NZ_AJXG01000278|c13|13238-14395|-|PTOL117_RS0125080|acyl-CoA_dehydrogenase|WP_016973396.1	36.2	376	237	3	6	379	4	378	4.0e-61	239.6
input|c6|1459700-1460846|-|ctg1_1513|	NZ_AJXH01000042|c4|9876-11033|-|AYO_RS0109265|acyl-CoA_dehydrogenase|WP_016976328.1	36.2	376	237	3	6	379	4	378	4.0e-61	239.6
input|c6|1459700-1460846|-|ctg1_1513|	NZ_APIV01000002|c5|156801-158027|+|H742_RS05275|acyl-CoA_dehydrogenase|WP_031030288.1	40.1	404	211	10	2	378	3	402	4.0e-61	239.6
input|c6|1459700-1460846|-|ctg1_1513|	NZ_AUKV01000006|c11|187319-188545|-|H305_RS0110715|acyl-CoA_dehydrogenase|WP_028800372.1	39.6	404	213	9	2	378	3	402	4.0e-61	239.6
input|c6|1459700-1460846|-|ctg1_1513|	NZ_AYTD01000013|c3|893626-894783|+|U367_RS0112950|acyl-CoA_dehydrogenase|WP_028617298.1	36.2	376	237	3	6	379	4	378	4.0e-61	239.6
input|c6|1459700-1460846|-|ctg1_1513|	NZ_AZUY01000026|c5|23807-24985|-|M653_RS0118545|acyl-CoA_dehydrogenase|WP_051442723.1	34.6	370	238	3	8	375	22	389	4.0e-61	239.6
input|c6|1459700-1460846|-|ctg1_1513|	NZ_CP014845|c4|258927-260105|-|A2G96_RS22535|acyl-CoA_dehydrogenase|WP_062802454.1	39.9	371	221	2	7	376	7	376	4.0e-61	239.6
input|c6|1459700-1460846|-|ctg1_1513|	NZ_CP016795|c7|922646-923872|-|BC342_RS03965|acyl-CoA_dehydrogenase|WP_031030288.1	40.1	404	211	10	2	378	3	402	4.0e-61	239.6
input|c6|1459700-1460846|-|ctg1_1513|	NZ_CP020369|c15|5781285-5782442|-|B5P22_RS26560|acyl-CoA_dehydrogenase|WP_016973396.1	36.2	376	237	3	6	379	4	378	4.0e-61	239.6
input|c6|1459700-1460846|-|ctg1_1513|	NZ_CP022960|c10|6053624-6054781|+|CI807_RS28070|acyl-CoA_dehydrogenase|WP_016976328.1	36.2	376	237	3	6	379	4	378	4.0e-61	239.6
input|c6|1459700-1460846|-|ctg1_1513|	NZ_JOBQ01000001|c3|565931-567085|-|IF69_RS0102420|acyl-CoA_dehydrogenase|WP_030187905.1	37.6	375	230	3	5	378	8	379	4.0e-61	239.6
input|c6|1459700-1460846|-|ctg1_1513|	NZ_JOFE01000002|c2|9808-10962|+|IF42_RS0102140|acyl-CoA_dehydrogenase|WP_030187905.1	37.6	375	230	3	5	378	8	379	4.0e-61	239.6
input|c6|1459700-1460846|-|ctg1_1513|	NZ_JOFF01000008|c11|238560-239714|-|IF87_RS0113450|acyl-CoA_dehydrogenase|WP_030187905.1	37.6	375	230	3	5	378	8	379	4.0e-61	239.6
input|c6|1459700-1460846|-|ctg1_1513|	NZ_JOFH01000001|c2|487658-488884|-|IG94_RS0102605|acyl-CoA_dehydrogenase|WP_031030288.1	40.1	404	211	10	2	378	3	402	4.0e-61	239.6
input|c6|1459700-1460846|-|ctg1_1513|	NZ_JOHA01000004|c5|310718-311872|-|IF84_RS0107565|acyl-CoA_dehydrogenase|WP_030187905.1	37.6	375	230	3	5	378	8	379	4.0e-61	239.6
input|c6|1459700-1460846|-|ctg1_1513|	NZ_JOIP01000010|c13|229794-230948|-|IF40_RS0114620|acyl-CoA_dehydrogenase|WP_030187905.1	37.6	375	230	3	5	378	8	379	4.0e-61	239.6
input|c6|1459700-1460846|-|ctg1_1513|	NZ_JRXX01000084|c6|30608-31765|+|MZ37_RS27700|acyl-CoA_dehydrogenase|WP_044274942.1	36.2	376	237	3	6	379	4	378	4.0e-61	239.6
input|c6|1459700-1460846|-|ctg1_1513|	NZ_JYLP01000013|c2|110199-111356|-|TX25_RS20295|acyl-CoA_dehydrogenase|WP_057976972.1	36.4	376	236	3	6	379	4	378	4.0e-61	239.6
input|c6|1459700-1460846|-|ctg1_1513|	NZ_LT546166|c3|1299240-1300403|-|BN4346_RS30015|acyl-CoA_dehydrogenase|WP_067969868.1	37.9	380	229	4	1	376	1	377	4.0e-61	239.6
input|c6|1459700-1460846|-|ctg1_1513|	NZ_LT670819|c24|8426454-8427680|+|B5557_RS38140|acyl-CoA_dehydrogenase|WP_079663767.1	39.6	404	213	9	2	378	3	402	4.0e-61	239.6
input|c6|1459700-1460846|-|ctg1_1513|	NZ_CP010090|c11|28875-30023|+|BT4G5_RS29630|acyl-CoA_dehydrogenase|WP_021728620.1	38.1	370	221	3	10	377	5	368	5.3e-61	239.2
input|c6|1459700-1460846|-|ctg1_1513|	NZ_FSRA01000002|c2|1387201-1388994|-|BUR42_RS22855|acyl-CoA_dehydrogenase|WP_074241900.1	37.1	391	216	6	6	373	33	416	5.3e-61	239.2
input|c6|1459700-1460846|-|ctg1_1513|	NZ_JOEL01000016|c23|36127-37365|+|IH09_RS17255|acyl-CoA_dehydrogenase|WP_052857177.1	38.5	408	216	9	2	378	3	406	5.3e-61	239.2
input|c6|1459700-1460846|-|ctg1_1513|	NZ_KB235898|c3|990188-991372|+|OSCIL6407_RS0104220|acyl-CoA_dehydrogenase|WP_007358389.1	37.1	380	228	5	1	377	1	372	5.3e-61	239.2
input|c6|1459700-1460846|-|ctg1_1513|	NZ_KB235906|c16|94087-95232|+|OSCIL6407_RS0128695|acyl-CoA_dehydrogenase|WP_007358363.1	35.4	381	243	2	1	379	1	380	5.3e-61	239.2
input|c6|1459700-1460846|-|ctg1_1513|	NZ_KI391954|c5|140139-141287|+|HMPREF9336_RS10605|acyl-CoA_dehydrogenase|WP_007466826.1	37.2	382	234	4	1	379	1	379	5.3e-61	239.2
input|c6|1459700-1460846|-|ctg1_1513|	NZ_KV757584|c5|35334-36518|+|A4S05_RS08630|acyl-CoA_dehydrogenase|WP_069069422.1	38.5	377	223	4	1	375	1	370	5.3e-61	239.2
input|c6|1459700-1460846|-|ctg1_1513|	NZ_LJCV01000246|c44|48122-49348|-|OK074_RS25915|acyl-CoA_dehydrogenase|WP_054216972.1	39.4	404	214	9	2	378	3	402	5.3e-61	239.2
input|c6|1459700-1460846|-|ctg1_1513|	NZ_LMLV01000031|c10|46494-47666|+|ASF12_RS23595|acyl-CoA_dehydrogenase|WP_056040196.1	39.0	377	221	4	1	375	1	370	5.3e-61	239.2
input|c6|1459700-1460846|-|ctg1_1513|	NZ_LXJX01000028|c4|134179-135327|-|A6759_RS05265|acyl-CoA_dehydrogenase|WP_000063352.1	38.4	365	217	3	15	377	10	368	5.3e-61	239.2
input|c6|1459700-1460846|-|ctg1_1513|	NZ_LYVD01000026|c1|89348-90496|-|A9L49_RS27825|acyl-CoA_dehydrogenase|WP_065229820.1	38.4	365	217	3	15	377	10	368	5.3e-61	239.2
input|c6|1459700-1460846|-|ctg1_1513|	NZ_LZSU01000017|c6|127666-128880|+|A5757_RS05965|acyl-CoA_dehydrogenase|WP_066830050.1	39.3	389	209	9	12	378	15	398	5.3e-61	239.2
input|c6|1459700-1460846|-|ctg1_1513|	NZ_MLYO01000013|c11|127937-129163|-|BIV23_RS07025|acyl-CoA_dehydrogenase|WP_071379866.1	39.4	404	214	9	2	378	3	402	5.3e-61	239.2
input|c6|1459700-1460846|-|ctg1_1513|	NZ_ABDA02000035|c1|126983-128131|+|BCAH1134_RS28140|acyl-CoA_dehydrogenase|WP_000063355.1	38.4	365	217	3	15	377	10	368	6.9e-61	238.8
input|c6|1459700-1460846|-|ctg1_1513|	NZ_AJPV01000302|c5|28112-29290|+|IC57_RS23290|acyl-CoA_dehydrogenase|WP_085970670.1	34.9	373	239	3	5	375	19	389	6.9e-61	238.8
input|c6|1459700-1460846|-|ctg1_1513|	NZ_BBZJ01000016|c14|314021-315247|-|ASC56_RS12205|acyl-CoA_dehydrogenase|WP_055491336.1	39.5	405	212	10	2	378	3	402	6.9e-61	238.8
input|c6|1459700-1460846|-|ctg1_1513|	NZ_CM000717|c10|5292517-5293665|-|BCERE0005_RS27260|acyl-CoA_dehydrogenase|WP_000063357.1	38.4	365	217	3	15	377	10	368	6.9e-61	238.8
input|c6|1459700-1460846|-|ctg1_1513|	NZ_CM000736|c9|3108537-3109685|+|BCERE0025_RS16090|acyl-CoA_dehydrogenase|WP_000063355.1	38.4	365	217	3	15	377	10	368	6.9e-61	238.8
input|c6|1459700-1460846|-|ctg1_1513|	NZ_CM000756|c9|2929524-2930672|+|BTHUR0011_RS14860|acyl-CoA_dehydrogenase|WP_000063355.1	38.4	365	217	3	15	377	10	368	6.9e-61	238.8
input|c6|1459700-1460846|-|ctg1_1513|	NZ_CP010112|c11|30729-31877|+|NF53_RS30145|acyl-CoA_dehydrogenase|WP_040120039.1	38.4	365	217	3	15	377	10	368	6.9e-61	238.8
input|c6|1459700-1460846|-|ctg1_1513|	NZ_CP014546|c11|6250307-6251464|+|AYR47_RS28660|acyl-CoA_dehydrogenase|WP_061449172.1	36.2	376	237	3	6	379	4	378	6.9e-61	238.8
input|c6|1459700-1460846|-|ctg1_1513|	NZ_CP015730|c10|270355-271503|+|DA68_RS28180|acyl-CoA_dehydrogenase|WP_000063355.1	38.4	365	217	3	15	377	10	368	6.9e-61	238.8
input|c6|1459700-1460846|-|ctg1_1513|	NZ_CP019856|c8|4669395-4670552|+|B1R45_RS21290|acyl-CoA_dehydrogenase|WP_078049590.1	35.9	376	238	3	6	379	4	378	6.9e-61	238.8
input|c6|1459700-1460846|-|ctg1_1513|	NZ_CP020570|c24|6909434-6910588|-|B1H20_RS30125|acyl-CoA_dehydrogenase|WP_032772282.1	37.6	375	230	3	5	378	8	379	6.9e-61	238.8
input|c6|1459700-1460846|-|ctg1_1513|	NZ_FMYS01000005|c29|714103-715257|-|GA0000253_RS20640|acyl-CoA_dehydrogenase|WP_032772282.1	37.6	375	230	3	5	378	8	379	6.9e-61	238.8
input|c6|1459700-1460846|-|ctg1_1513|	NZ_FNLM01000036|c12|639566-640741|+|BLU62_RS29275|acyl-CoA_dehydrogenase|WP_074853995.1	37.5	379	232	4	5	381	12	387	6.9e-61	238.8
input|c6|1459700-1460846|-|ctg1_1513|	NZ_FNYB01000007|c15|52283-53431|-|BMZ34_RS15475|acyl-CoA_dehydrogenase|WP_000063355.1	38.4	365	217	3	15	377	10	368	6.9e-61	238.8
input|c6|1459700-1460846|-|ctg1_1513|	NZ_FNYD01000008|c1|96058-97746|+|BMX57_RS14090|acyl-CoA_dehydrogenase|WP_092368305.1	37.4	385	228	5	5	378	178	560	6.9e-61	238.8
input|c6|1459700-1460846|-|ctg1_1513|	NZ_HE997181|c5|3102426-3104060|-|BN60_RS15190|hypothetical_protein|WP_020696946.1	39.9	378	214	5	12	378	164	539	6.9e-61	238.8
input|c6|1459700-1460846|-|ctg1_1513|	NZ_JH791867|c9|416986-418134|+|IK7_RS29675|acyl-CoA_dehydrogenase|WP_000063355.1	38.4	365	217	3	15	377	10	368	6.9e-61	238.8
input|c6|1459700-1460846|-|ctg1_1513|	NZ_KB892207|c40|276998-278224|-|B086_RS0134920|acyl-CoA_dehydrogenase|WP_018571085.1	39.7	403	210	10	2	376	3	400	6.9e-61	238.8
input|c6|1459700-1460846|-|ctg1_1513|	NZ_KB976118|c12|216720-217868|+|IAW_RS25545|acyl-CoA_dehydrogenase|WP_000063355.1	38.4	365	217	3	15	377	10	368	6.9e-61	238.8
input|c6|1459700-1460846|-|ctg1_1513|	NZ_LBMU02000079|c35|47479-48705|-|AAW13_RS31475|acyl-CoA_dehydrogenase|WP_046729963.1	39.4	404	214	9	2	378	3	402	6.9e-61	238.8
input|c6|1459700-1460846|-|ctg1_1513|	NZ_LCYK01000086|c4|30284-31432|+|B4080_RS30280|acyl-CoA_dehydrogenase|WP_000063355.1	38.4	365	217	3	15	377	10	368	6.9e-61	238.8
input|c6|1459700-1460846|-|ctg1_1513|	NZ_LIQU01000119|c5|41056-42282|-|AOK12_RS14180|acyl-CoA_dehydrogenase|WP_055546762.1	39.9	404	212	9	2	378	3	402	6.9e-61	238.8
input|c6|1459700-1460846|-|ctg1_1513|	NZ_LJCU01000030|c7|339845-341074|-|OK006_RS05815|acyl-CoA_dehydrogenase|WP_054228951.1	39.0	405	215	9	2	378	3	403	6.9e-61	238.8
input|c6|1459700-1460846|-|ctg1_1513|	NZ_LOMW01000009|c2|37881-39029|+|AT266_RS08415|acyl-CoA_dehydrogenase|WP_000063355.1	38.4	365	217	3	15	377	10	368	6.9e-61	238.8
input|c6|1459700-1460846|-|ctg1_1513|	NZ_LWRP01000113|c18|128138-129364|+|A6P39_RS23560|acyl-CoA_dehydrogenase|WP_067049699.1	39.5	405	212	10	2	378	3	402	6.9e-61	238.8
input|c6|1459700-1460846|-|ctg1_1513|	NZ_LXLI01000028|c11|37727-38875|-|BTGOE4_RS18555|acyl-CoA_dehydrogenase|WP_000063355.1	38.4	365	217	3	15	377	10	368	6.9e-61	238.8
input|c6|1459700-1460846|-|ctg1_1513|	NZ_MCAX01000005|c12|126513-127661|+|BC344_RS24910|acyl-CoA_dehydrogenase|WP_000063355.1	38.4	365	217	3	15	377	10	368	6.9e-61	238.8
input|c6|1459700-1460846|-|ctg1_1513|	NC_017911|c7|4111600-4112757|+|PFLA506_RS18290|acyl-CoA_dehydrogenase|WP_014719320.1	36.2	376	237	3	6	379	4	378	9.0e-61	238.4
input|c6|1459700-1460846|-|ctg1_1513|	NZ_AUFD01000005|c8|368056-369300|+|K304_RS26780|acyl-CoA_dehydrogenase|WP_051307664.1	39.3	374	221	3	13	381	26	398	9.0e-61	238.4
input|c6|1459700-1460846|-|ctg1_1513|	NZ_AUGA01000022|c8|8311-9480|+|K359_RS0125150|acyl-CoA_dehydrogenase|WP_051346378.1	35.4	373	237	3	5	375	16	386	9.0e-61	238.4
input|c6|1459700-1460846|-|ctg1_1513|	NZ_CM000715|c9|4467239-4468387|+|BCERE0002_RS23305|acyl-CoA_dehydrogenase|WP_000063353.1	38.1	365	218	3	15	377	10	368	9.0e-61	238.4
input|c6|1459700-1460846|-|ctg1_1513|	NZ_CP007513|c14|492344-493492|-|CY96_RS29140|acyl-CoA_dehydrogenase|WP_044585342.1	38.1	365	218	3	15	377	10	368	9.0e-61	238.4
input|c6|1459700-1460846|-|ctg1_1513|	NZ_CP009438|c7|1122599-1123828|-|SGLAU_RS04760|acyl-CoA_dehydrogenase|WP_043498618.1	39.8	405	212	9	2	378	3	403	9.0e-61	238.4
input|c6|1459700-1460846|-|ctg1_1513|	NZ_CP015849|c8|945742-946968|-|A8713_RS04030|acyl-CoA_dehydrogenase|WP_064531447.1	39.7	403	210	10	2	376	3	400	9.0e-61	238.4
input|c6|1459700-1460846|-|ctg1_1513|	NZ_CP017296|c5|3056337-3057494|+|BH711_RS13615|acyl-CoA_dehydrogenase|WP_038451036.1	36.2	376	237	3	6	379	4	378	9.0e-61	238.4
input|c6|1459700-1460846|-|ctg1_1513|	NZ_CP022446|c12|215322-216470|-|CGZ63_RS29135|acyl-CoA_dehydrogenase|WP_089607891.1	38.4	365	217	3	15	377	10	368	9.0e-61	238.4
input|c6|1459700-1460846|-|ctg1_1513|	NZ_FMCI01000044|c34|3005-4231|-|GA0115242_RS03100|acyl-CoA_dehydrogenase|WP_093824219.1	39.8	405	211	10	2	378	3	402	9.0e-61	238.4
input|c6|1459700-1460846|-|ctg1_1513|	NZ_FNCH01000001|c4|382164-383354|+|BLR60_RS01670|acyl-CoA_dehydrogenase|WP_090496316.1	38.5	369	221	3	5	373	22	384	9.0e-61	238.4
input|c6|1459700-1460846|-|ctg1_1513|	NZ_FNEX01000003|c3|194990-196180|+|BLS35_RS05190|acyl-CoA_dehydrogenase|WP_090778976.1	38.5	369	221	3	5	373	22	384	9.0e-61	238.4
input|c6|1459700-1460846|-|ctg1_1513|	NZ_FPJJ01000001|c3|300320-301477|-|BT199_RS01430|acyl-CoA_dehydrogenase|WP_038451036.1	36.2	376	237	3	6	379	4	378	9.0e-61	238.4
input|c6|1459700-1460846|-|ctg1_1513|	NZ_JAFC01000024|c4|89350-90504|+|A3AK_RS0119525|acyl-CoA_dehydrogenase|WP_028341554.1	34.9	373	239	3	5	375	11	381	9.0e-61	238.4
input|c6|1459700-1460846|-|ctg1_1513|	NZ_JH414712|c10|259297-260445|-|HMPREF1014_RS24595|acyl-CoA_dehydrogenase|WP_000063354.1	38.4	365	217	3	15	377	10	368	9.0e-61	238.4
input|c6|1459700-1460846|-|ctg1_1513|	NZ_JH791943|c11|130062-131210|-|IE7_RS27710|acyl-CoA_dehydrogenase|WP_000063360.1	38.4	365	217	3	15	377	10	368	9.0e-61	238.4
input|c6|1459700-1460846|-|ctg1_1513|	NZ_JH792281|c13|308705-309853|+|IC1_RS21995|acyl-CoA_dehydrogenase|WP_000063359.1	38.4	365	217	3	15	377	10	368	9.0e-61	238.4
input|c6|1459700-1460846|-|ctg1_1513|	NZ_JODC01000002|c5|291399-292625|+|IH68_RS0103875|acyl-CoA_dehydrogenase|WP_030928278.1	39.9	404	212	9	2	378	3	402	9.0e-61	238.4
input|c6|1459700-1460846|-|ctg1_1513|	NZ_KN050654|c3|2378531-2379679|-|DJ50_RS12075|acyl-CoA_dehydrogenase|WP_000063353.1	38.1	365	218	3	15	377	10	368	9.0e-61	238.4
input|c6|1459700-1460846|-|ctg1_1513|	NZ_LCYB01000052|c9|103290-104447|-|PFLuk1_RS19265|acyl-CoA_dehydrogenase|WP_038451036.1	36.2	376	237	3	6	379	4	378	9.0e-61	238.4
input|c6|1459700-1460846|-|ctg1_1513|	NZ_LIQZ01000352|c25|9713-10942|-|AOK17_RS37470|acyl-CoA_dehydrogenase|WP_055617069.1	39.3	405	214	9	2	378	3	403	9.0e-61	238.4
input|c6|1459700-1460846|-|ctg1_1513|	NZ_LIRI01000268|c12|17073-18299|+|AOK20_RS28635|acyl-CoA_dehydrogenase|WP_055708563.1	39.4	404	214	9	2	378	3	402	9.0e-61	238.4
input|c6|1459700-1460846|-|ctg1_1513|	NZ_MPBM01000003|c3|9941-11098|-|BMH52_RS01505|acyl-CoA_dehydrogenase|WP_038451036.1	36.2	376	237	3	6	379	4	378	9.0e-61	238.4
input|c6|1459700-1460846|-|ctg1_1513|	NZ_MSTN01000008|c1|62714-63862|-|BVF97_RS19810|acyl-CoA_dehydrogenase|WP_078994209.1	38.4	365	217	3	15	377	10	368	9.0e-61	238.4
input|c6|1459700-1460846|-|ctg1_1513|	NZ_ANFX01000035|c2|13333-14478|+|D620_RS0111370|acyl-CoA_dehydrogenase|WP_017665936.1	35.7	378	239	4	2	378	4	378	1.2e-60	238.0
input|c6|1459700-1460846|-|ctg1_1513|	NZ_CP015600|c8|4504892-4506049|+|A7J50_RS20345|acyl-CoA_dehydrogenase|WP_064453424.1	36.2	376	237	3	6	379	4	378	1.2e-60	238.0
input|c6|1459700-1460846|-|ctg1_1513|	NZ_CP022415|c8|3039227-3040387|-|SULPSESMR1_RS14995|acyl-CoA_dehydrogenase|WP_089421569.1	38.3	386	224	4	1	378	1	380	1.2e-60	238.0
input|c6|1459700-1460846|-|ctg1_1513|	NZ_FNTS01000002|c5|1639697-1640854|+|BLU86_RS07965|acyl-CoA_dehydrogenase|WP_071486493.1	36.2	376	237	3	6	379	4	378	1.2e-60	238.0
input|c6|1459700-1460846|-|ctg1_1513|	NZ_JYON01000020|c3|66837-68018|+|UH38_RS17190|acyl-CoA_dehydrogenase|WP_045055910.1	37.2	374	224	5	5	375	4	369	1.2e-60	238.0
input|c6|1459700-1460846|-|ctg1_1513|	NZ_LCYI01000022|c7|98796-99944|-|B4077_RS14205|acyl-CoA_dehydrogenase|WP_046955345.1	38.1	365	218	3	15	377	10	368	1.2e-60	238.0
input|c6|1459700-1460846|-|ctg1_1513|	NZ_LFMW01000002|c3|265943-267100|-|ACR52_RS04515|acyl-CoA_dehydrogenase|WP_048720950.1	35.9	376	238	3	6	379	4	378	1.2e-60	238.0
input|c6|1459700-1460846|-|ctg1_1513|	NZ_LKEI01000017|c3|80421-81578|+|AO066_RS10750|acyl-CoA_dehydrogenase|WP_058424667.1	35.6	376	239	3	6	379	4	378	1.2e-60	238.0
input|c6|1459700-1460846|-|ctg1_1513|	NZ_LMXH01000001|c4|2135355-2136536|+|AR333_RS09325|acyl-CoA_dehydrogenase|WP_068774977.1	41.4	377	211	6	4	377	5	374	1.2e-60	238.0
input|c6|1459700-1460846|-|ctg1_1513|	NZ_MQUS01000004|c4|201637-202866|-|AV521_RS09350|acyl-CoA_dehydrogenase|WP_076086230.1	39.0	405	215	9	2	378	3	403	1.2e-60	238.0
input|c6|1459700-1460846|-|ctg1_1513|	NZ_ABCS01000075|c13|41431-42591|-|PPSIR1_RS29355|isovaleryl-CoA_dehydrogenase|WP_006974843.1	37.0	376	231	1	3	378	8	377	1.5e-60	237.7
input|c6|1459700-1460846|-|ctg1_1513|	NZ_CM000758|c8|3208457-3209605|+|BTHUR0013_RS15725|acyl-CoA_dehydrogenase|WP_000063351.1	38.6	365	216	3	15	377	10	368	1.5e-60	237.7
input|c6|1459700-1460846|-|ctg1_1513|	NZ_CP017248|c29|8206838-8208064|+|BFF78_RS35580|acyl-CoA_dehydrogenase|WP_069782213.1	39.0	405	214	10	2	378	3	402	1.5e-60	237.7
input|c6|1459700-1460846|-|ctg1_1513|	NZ_CP022685|c4|418317-419543|-|KY5_RS01725|acyl-CoA_dehydrogenase|WP_098240485.1	39.6	404	213	9	2	378	3	402	1.5e-60	237.7
input|c6|1459700-1460846|-|ctg1_1513|	NZ_FKLB01000059|c2|16095-17252|-|BFP99_RS23315|acyl-CoA_dehydrogenase|WP_065948326.1	35.9	376	238	3	6	379	4	378	1.5e-60	237.7
input|c6|1459700-1460846|-|ctg1_1513|	NZ_FNTH01000001|c13|8842427-8843596|+|BLW79_RS41500|acyl-CoA_dehydrogenase|WP_092125504.1	35.2	369	237	2	8	375	19	386	1.5e-60	237.7
input|c6|1459700-1460846|-|ctg1_1513|	NZ_FNTQ01000001|c20|8077338-8078564|+|BLW82_RS36840|acyl-CoA_dehydrogenase|WP_093505921.1	40.0	405	210	10	2	378	3	402	1.5e-60	237.7
input|c6|1459700-1460846|-|ctg1_1513|	NZ_JNXR01000003|c3|26169-27398|+|IO33_RS0103850|acyl-CoA_dehydrogenase|WP_031160177.1	39.3	405	214	9	2	378	3	403	1.5e-60	237.7
input|c6|1459700-1460846|-|ctg1_1513|	NZ_JOHT01000031|c34|94911-96071|+|IH57_RS0133810|acyl-CoA_dehydrogenase|WP_030895626.1	38.6	386	223	4	1	378	1	380	1.5e-60	237.7
input|c6|1459700-1460846|-|ctg1_1513|	NZ_MLYN01000037|c28|49033-50262|+|BIV25_RS23610|acyl-CoA_dehydrogenase|WP_071374396.1	39.3	405	214	9	2	378	3	403	1.5e-60	237.7
input|c6|1459700-1460846|-|ctg1_1513|	NZ_MRXZ01000026|c6|80100-81257|+|BTR19_RS24405|acyl-CoA_dehydrogenase|WP_019818529.1	36.2	376	237	3	6	379	4	378	1.5e-60	237.7
input|c6|1459700-1460846|-|ctg1_1513|	NZ_AZWX01000024|c14|22794-24068|-|B107_RS0117080|acyl-CoA_dehydrogenase|WP_028183963.1	37.9	375	228	2	5	375	10	383	2.0e-60	237.3
input|c6|1459700-1460846|-|ctg1_1513|	NZ_FMBW01000074|c33|68552-69709|-|GA0115234_RS31540|acyl-CoA_dehydrogenase|WP_093548542.1	37.1	380	227	5	8	379	9	384	2.0e-60	237.3
input|c6|1459700-1460846|-|ctg1_1513|	NZ_JH792026|c11|542598-543746|+|IIA_RS29015|acyl-CoA_dehydrogenase|WP_000063356.1	38.1	365	218	3	15	377	10	368	2.0e-60	237.3
input|c6|1459700-1460846|-|ctg1_1513|	NZ_JODF01000003|c7|303754-304980|+|IG54_RS0104435|acyl-CoA_dehydrogenase|WP_030777512.1	39.4	404	214	9	2	378	3	402	2.0e-60	237.3
input|c6|1459700-1460846|-|ctg1_1513|	NZ_JRYA01000005|c8|279331-280488|+|MZ38_RS08015|acyl-CoA_dehydrogenase|WP_034117035.1	35.9	376	238	3	6	379	4	378	2.0e-60	237.3
input|c6|1459700-1460846|-|ctg1_1513|	NZ_JXCB01000009|c14|107453-108637|-|SD81_RS22285|acyl-CoA_dehydrogenase|WP_041038268.1	37.4	377	227	4	1	375	1	370	2.0e-60	237.3
input|c6|1459700-1460846|-|ctg1_1513|	NZ_KQ257815|c10|114362-115588|-|IQ63_RS12680|acyl-CoA_dehydrogenase|WP_050370847.1	39.1	404	215	9	2	378	3	402	2.0e-60	237.3
input|c6|1459700-1460846|-|ctg1_1513|	NZ_KQ948050|c32|30755-31984|-|AQI88_RS37815|acyl-CoA_dehydrogenase|WP_067009018.1	39.3	405	214	9	2	378	3	403	2.0e-60	237.3
input|c6|1459700-1460846|-|ctg1_1513|	NZ_KQ948468|c25|43849-45078|-|AQJ27_RS36990|acyl-CoA_dehydrogenase|WP_067378666.1	39.0	405	215	9	2	378	3	403	2.0e-60	237.3
input|c6|1459700-1460846|-|ctg1_1513|	NC_014393|c12|3201256-3202389|-|CLOCEL_RS13145|acyl-CoA_dehydrogenase|WP_010075610.1	37.2	376	228	3	1	374	1	370	2.6e-60	236.9
input|c6|1459700-1460846|-|ctg1_1513|	NZ_ASGY01000057|c3|9719-10876|-|K814_RS23610|acyl-CoA_dehydrogenase|WP_038844360.1	35.6	376	239	3	6	379	4	378	2.6e-60	236.9
input|c6|1459700-1460846|-|ctg1_1513|	NZ_ATAY01000031|c8|73943-75082|-|L323_RS30655|acyl-CoA_dehydrogenase|WP_020815484.1	36.9	379	230	4	1	377	1	372	2.6e-60	236.9
input|c6|1459700-1460846|-|ctg1_1513|	NZ_BDGW01000015|c14|41371-42597|+|BJI52_RS09755|acyl-CoA_dehydrogenase|WP_069884498.1	39.4	404	214	9	2	378	3	402	2.6e-60	236.9
input|c6|1459700-1460846|-|ctg1_1513|	NZ_CP014283|c12|85683-86831|-|AXW78_RS26630|acyl-CoA_dehydrogenase|WP_061884894.1	38.1	365	218	3	15	377	10	368	2.6e-60	236.9
input|c6|1459700-1460846|-|ctg1_1513|	NZ_FMDH01000217|c3|30644-31825|-|GA0115258_RS34070|acyl-CoA_dehydrogenase|WP_093682261.1	37.3	373	225	4	13	379	8	377	2.6e-60	236.9
input|c6|1459700-1460846|-|ctg1_1513|	NZ_FNAJ01000005|c17|429161-430300|+|BLU09_RS17755|acyl-CoA_dehydrogenase|WP_090490728.1	37.8	381	232	4	1	379	1	378	2.6e-60	236.9
input|c6|1459700-1460846|-|ctg1_1513|	NZ_FNKM01000002|c1|87116-88273|+|BLQ48_RS01185|acyl-CoA_dehydrogenase|WP_090399957.1	36.2	376	237	3	6	379	4	378	2.6e-60	236.9
input|c6|1459700-1460846|-|ctg1_1513|	NZ_JOGD01000021|c18|115850-117010|-|IG92_RS0116005|acyl-CoA_dehydrogenase|WP_030882127.1	38.6	386	223	4	1	378	1	380	2.6e-60	236.9
input|c6|1459700-1460846|-|ctg1_1513|	NZ_KB907307|c12|3136944-3138095|-|G361_RS0114330|acyl-CoA_dehydrogenase|WP_019927776.1	35.0	377	244	1	6	381	7	383	2.6e-60	236.9
input|c6|1459700-1460846|-|ctg1_1513|	NZ_LIRJ01000040|c33|15924-17150|+|AOK22_RS04610|acyl-CoA_dehydrogenase|WP_055697252.1	39.4	404	214	9	2	378	3	402	2.6e-60	236.9
input|c6|1459700-1460846|-|ctg1_1513|	NZ_LOWA01000036|c15|96950-98092|-|WS67_RS14860|acyl-CoA_dehydrogenase|WP_059518423.1	35.8	372	237	2	8	378	10	380	2.6e-60	236.9
input|c6|1459700-1460846|-|ctg1_1513|	NZ_LT629708|c4|1835161-1836318|+|BLT33_RS08270|acyl-CoA_dehydrogenase|WP_071489794.1	35.6	376	239	3	6	379	4	378	2.6e-60	236.9
input|c6|1459700-1460846|-|ctg1_1513|	NZ_LWSF01000001|c3|936635-937801|-|A4R44_RS04380|acyl-CoA_dehydrogenase|WP_067576431.1	36.2	384	236	4	1	378	1	381	2.6e-60	236.9
input|c6|1459700-1460846|-|ctg1_1513|	NZ_MCIJ01000001|c8|2959829-2960995|-|Ae150APs1_RS13700|acyl-CoA_dehydrogenase|WP_075297937.1	35.8	371	234	3	9	378	16	383	2.6e-60	236.9
input|c6|1459700-1460846|-|ctg1_1513|	NZ_MRTF01000010|c2|156999-158165|+|BK123_RS26735|acyl-CoA_dehydrogenase|WP_076325386.1	39.9	368	214	3	12	377	12	374	2.6e-60	236.9
input|c6|1459700-1460846|-|ctg1_1513|	NC_012660|c7|4861618-4862775|+|PFLU_RS21555|acyl-CoA_dehydrogenase|WP_015885155.1	35.4	376	240	3	6	379	4	378	3.4e-60	236.5
input|c6|1459700-1460846|-|ctg1_1513|	NC_014393|c15|4774277-4775410|-|CLOCEL_RS19750|acyl-CoA_dehydrogenase|WP_010073957.1	37.7	379	227	4	1	377	1	372	3.4e-60	236.5
input|c6|1459700-1460846|-|ctg1_1513|	NZ_AWTB01000094|c14|47427-48602|-|BMSG_RS0117815|acyl-CoA_dehydrogenase|WP_006436951.1	36.9	379	234	4	5	381	12	387	3.4e-60	236.5
input|c6|1459700-1460846|-|ctg1_1513|	NZ_BACI01000053|c7|49927-51102|-|GOALK_RS09770|acyl-CoA_dehydrogenase|WP_006358644.1	36.9	379	234	4	5	381	12	387	3.4e-60	236.5
input|c6|1459700-1460846|-|ctg1_1513|	NZ_CP011350|c12|229377-230525|-|XI92_RS30565|hypothetical_protein|WP_016090571.1	38.4	365	217	3	15	377	10	368	3.4e-60	236.5
input|c6|1459700-1460846|-|ctg1_1513|	NZ_CP013448|c7|2518204-2519346|-|AQ611_RS11155|acyl-CoA_dehydrogenase|WP_069234559.1	35.8	372	237	2	8	378	10	380	3.4e-60	236.5
input|c6|1459700-1460846|-|ctg1_1513|	NZ_CP015588|c26|7542287-7543513|+|A7J05_RS32980|acyl-CoA_dehydrogenase|WP_076687496.1	38.9	404	216	9	2	378	3	402	3.4e-60	236.5
input|c6|1459700-1460846|-|ctg1_1513|	NZ_CP015639|c9|4154595-4155752|+|A7318_RS18715|acyl-CoA_dehydrogenase|WP_034107890.1	35.9	376	238	3	6	379	4	378	3.4e-60	236.5
input|c6|1459700-1460846|-|ctg1_1513|	NZ_CP023272|c9|4237281-4238438|+|CLM75_RS19245|acyl-CoA_dehydrogenase|WP_034107890.1	35.9	376	238	3	6	379	4	378	3.4e-60	236.5
input|c6|1459700-1460846|-|ctg1_1513|	NZ_CP023405|c9|4248014-4249189|-|CNO18_RS19310|acyl-CoA_dehydrogenase|WP_006436951.1	36.9	379	234	4	5	381	12	387	3.4e-60	236.5
input|c6|1459700-1460846|-|ctg1_1513|	NZ_FMBW01000019|c7|31438-32622|+|GA0115234_RS03975|acyl-CoA_dehydrogenase|WP_093539434.1	36.2	378	237	3	8	381	8	385	3.4e-60	236.5
input|c6|1459700-1460846|-|ctg1_1513|	NZ_FONN01000001|c12|838114-839286|+|BM055_RS03855|acyl-CoA_dehydrogenase|WP_046230894.1	38.7	377	222	5	1	375	1	370	3.4e-60	236.5
input|c6|1459700-1460846|-|ctg1_1513|	NZ_FOZO01000002|c4|447052-448209|+|BM416_RS05845|acyl-CoA_dehydrogenase|WP_092486479.1	35.9	376	238	3	6	379	4	378	3.4e-60	236.5
input|c6|1459700-1460846|-|ctg1_1513|	NZ_FPCE01000006|c8|257163-258320|-|BM403_RS16255|acyl-CoA_dehydrogenase|WP_015885155.1	35.4	376	240	3	6	379	4	378	3.4e-60	236.5
input|c6|1459700-1460846|-|ctg1_1513|	NZ_JMCL01000018|c1|108251-109408|-|DU29_RS0104905|acyl-CoA_dehydrogenase|WP_028620709.1	36.2	376	237	3	6	379	4	378	3.4e-60	236.5
input|c6|1459700-1460846|-|ctg1_1513|	NZ_JOAC01000002|c3|9712-10866|+|IF18_RS0103490|acyl-CoA_dehydrogenase|WP_030339455.1	37.1	375	232	3	5	378	8	379	3.4e-60	236.5
input|c6|1459700-1460846|-|ctg1_1513|	NZ_JOFG01000019|c25|117864-119018|-|IF38_RS0129250|acyl-CoA_dehydrogenase|WP_030112464.1	37.3	375	231	3	5	378	8	379	3.4e-60	236.5
input|c6|1459700-1460846|-|ctg1_1513|	NZ_JOIT01000005|c7|10223-11377|+|IH74_RS0108370|acyl-CoA_dehydrogenase|WP_030339455.1	37.1	375	232	3	5	378	8	379	3.4e-60	236.5
input|c6|1459700-1460846|-|ctg1_1513|	NZ_JOIY01000018|c13|124577-125803|+|IG64_RS16515|acyl-CoA_dehydrogenase|WP_037856658.1	39.3	402	213	9	2	376	3	400	3.4e-60	236.5
input|c6|1459700-1460846|-|ctg1_1513|	NZ_JRML01000030|c8|50097-51260|-|LI93_RS13040|acyl-CoA_dehydrogenase|WP_046189653.1	37.4	380	231	4	1	376	1	377	3.4e-60	236.5
input|c6|1459700-1460846|-|ctg1_1513|	NZ_JRXV01000016|c6|620719-621876|+|MZ33_RS18205|acyl-CoA_dehydrogenase|WP_034107890.1	35.9	376	238	3	6	379	4	378	3.4e-60	236.5
input|c6|1459700-1460846|-|ctg1_1513|	NZ_KI629818|c16|52422-53597|-|MR48_RS21770|acyl-CoA_dehydrogenase|WP_035755828.1	36.9	379	234	4	5	381	12	387	3.4e-60	236.5
input|c6|1459700-1460846|-|ctg1_1513|	NZ_LABL01000006|c2|26656-27804|-|TU62_RS01770|acyl-CoA_dehydrogenase|WP_048559784.1	38.1	365	218	3	15	377	10	368	3.4e-60	236.5
input|c6|1459700-1460846|-|ctg1_1513|	NZ_LACF01000020|c7|175014-176171|-|VC37_RS15915|acyl-CoA_dehydrogenase|WP_015885155.1	35.4	376	240	3	6	379	4	378	3.4e-60	236.5
input|c6|1459700-1460846|-|ctg1_1513|	NZ_LASW02000038|c12|11353-12516|-|WR43_RS13275|acyl-CoA_dehydrogenase|WP_046189653.1	37.4	380	231	4	1	376	1	377	3.4e-60	236.5
input|c6|1459700-1460846|-|ctg1_1513|	NZ_LKEG01000026|c2|287025-288182|-|AO064_RS06340|acyl-CoA_dehydrogenase|WP_064052742.1	35.4	376	240	3	6	379	4	378	3.4e-60	236.5
input|c6|1459700-1460846|-|ctg1_1513|	NZ_LT629702|c7|2837548-2838705|+|BLR69_RS12530|acyl-CoA_dehydrogenase|WP_071492725.1	35.6	376	239	3	6	379	4	378	3.4e-60	236.5
input|c6|1459700-1460846|-|ctg1_1513|	NZ_LT629786|c1|891169-892326|-|BLU48_RS04295|acyl-CoA_dehydrogenase|WP_057023008.1	35.9	376	238	3	6	379	4	378	3.4e-60	236.5
input|c6|1459700-1460846|-|ctg1_1513|	NZ_MBQE01000004|c7|662466-663614|-|BBX35_RS17220|acyl-CoA_dehydrogenase|WP_067222497.1	38.0	382	233	3	1	379	1	381	3.4e-60	236.5
input|c6|1459700-1460846|-|ctg1_1513|	NZ_MKKG01000077|c17|45391-46566|+|BJF87_RS22975|acyl-CoA_dehydrogenase|WP_035755828.1	36.9	379	234	4	5	381	12	387	3.4e-60	236.5
input|c6|1459700-1460846|-|ctg1_1513|	NZ_AUWR01000004|c1|2032-3195|+|N416_RS0101225|acyl-CoA_dehydrogenase|WP_024440316.1	37.4	380	231	4	1	376	1	377	4.5e-60	236.1
input|c6|1459700-1460846|-|ctg1_1513|	NZ_BANX01000011|c13|156763-157929|-|GS4_RS08385|acyl-CoA_dehydrogenase|WP_007619527.1	36.8	380	235	4	4	381	8	384	4.5e-60	236.1
input|c6|1459700-1460846|-|ctg1_1513|	NZ_CP011152|c15|418826-419974|+|WR47_RS29220|acyl-CoA_dehydrogenase|WP_063549847.1	37.8	365	219	3	15	377	10	368	4.5e-60	236.1
input|c6|1459700-1460846|-|ctg1_1513|	NZ_CP026105|c1|853647-854786|+|C2L64_RS03810|acyl-CoA_dehydrogenase|WP_090838054.1	38.9	370	213	6	12	376	14	375	4.5e-60	236.1
input|c6|1459700-1460846|-|ctg1_1513|	NZ_FNXA01000050|c2|27259-28398|-|BLW87_RS37825|acyl-CoA_dehydrogenase|WP_090838054.1	38.9	370	213	6	12	376	14	375	4.5e-60	236.1
input|c6|1459700-1460846|-|ctg1_1513|	NZ_FUYI01000009|c7|10405-11562|-|B5D64_RS09285|acyl-CoA_dehydrogenase|WP_010566377.1	35.6	376	239	3	6	379	4	378	4.5e-60	236.1
input|c6|1459700-1460846|-|ctg1_1513|	NZ_JNYP01000003|c5|9729-10883|+|NF36_RS04655|acyl-CoA_dehydrogenase|WP_043246953.1	37.3	375	231	3	5	378	8	379	4.5e-60	236.1
input|c6|1459700-1460846|-|ctg1_1513|	NZ_JOFU01000046|c28|27755-28936|-|IF34_RS30405|acyl-CoA_dehydrogenase|WP_051850499.1	37.3	373	225	4	13	379	8	377	4.5e-60	236.1
input|c6|1459700-1460846|-|ctg1_1513|	NZ_LGDV01000251|c45|173622-174851|+|ADK64_RS39270|acyl-CoA_dehydrogenase|WP_053666889.1	39.3	405	214	9	2	378	3	403	4.5e-60	236.1
input|c6|1459700-1460846|-|ctg1_1513|	NZ_LIPP01000203|c13|960-2189|+|AOK01_RS25300|acyl-CoA_dehydrogenase|WP_055515509.1	39.0	405	215	9	2	378	3	403	4.5e-60	236.1
input|c6|1459700-1460846|-|ctg1_1513|	NZ_LT629689|c1|308763-309920|-|BLR63_RS01475|acyl-CoA_dehydrogenase|WP_010566377.1	35.6	376	239	3	6	379	4	378	4.5e-60	236.1
input|c6|1459700-1460846|-|ctg1_1513|	NZ_AMZG01000010|c3|298400-299557|-|NG82_RS18155|acyl-CoA_dehydrogenase|WP_017527654.1	35.6	376	239	3	6	379	4	378	5.8e-60	235.7
input|c6|1459700-1460846|-|ctg1_1513|	NZ_ASPX01000069|c5|327721-328848|+|C173_RS20495|acyl-CoA_dehydrogenase|WP_036727805.1	39.2	380	218	6	1	377	1	370	5.8e-60	235.7
input|c6|1459700-1460846|-|ctg1_1513|	NZ_AZVD01000019|c16|51482-52756|+|K389_RS0112435|acyl-CoA_dehydrogenase|WP_018801671.1	37.6	375	229	2	5	375	10	383	5.8e-60	235.7
input|c6|1459700-1460846|-|ctg1_1513|	NZ_AZWH01000004|c14|32522-33796|-|B163_RS0102500|acyl-CoA_dehydrogenase|WP_018801671.1	37.6	375	229	2	5	375	10	383	5.8e-60	235.7
input|c6|1459700-1460846|-|ctg1_1513|	NZ_AZXB01000006|c28|253936-255210|+|B102_RS0108060|acyl-CoA_dehydrogenase|WP_018801671.1	37.6	375	229	2	5	375	10	383	5.8e-60	235.7
input|c6|1459700-1460846|-|ctg1_1513|	NZ_AZXC01000001|c1|602562-603719|+|B101_RS0102530|acyl-CoA_dehydrogenase|WP_017949763.1	37.6	380	225	5	8	379	9	384	5.8e-60	235.7
input|c6|1459700-1460846|-|ctg1_1513|	NZ_BCBX01000031|c4|490097-491323|-|AP234_RS06650|acyl-CoA_dehydrogenase|WP_055478631.1	39.6	394	211	9	5	376	12	400	5.8e-60	235.7
input|c6|1459700-1460846|-|ctg1_1513|	NZ_BDDR01000010|c12|61962-63218|-|STXM2123_RS08635|acyl-CoA_dehydrogenase|WP_067392300.1	38.2	414	215	9	2	378	3	412	5.8e-60	235.7
input|c6|1459700-1460846|-|ctg1_1513|	NZ_CP011862|c9|5623354-5624511|+|WY02_RS26785|acyl-CoA_dehydrogenase|WP_062401890.1	40.2	378	211	8	5	375	6	375	5.8e-60	235.7
input|c6|1459700-1460846|-|ctg1_1513|	NZ_CP012109|c9|3151290-3152429|-|A176_RS12465|acyl-CoA_dehydrogenase|WP_002638605.1	37.3	381	234	4	1	379	1	378	5.8e-60	235.7
input|c6|1459700-1460846|-|ctg1_1513|	NZ_CP025263|c10|4874042-4875199|+|CXQ82_RS22155|acyl-CoA_dehydrogenase|WP_101272300.1	35.4	376	240	3	6	379	4	378	5.8e-60	235.7
input|c6|1459700-1460846|-|ctg1_1513|	NZ_CVTM01000006|c6|42018-43175|+|BFP86_RS00380|acyl-CoA_dehydrogenase|WP_017527654.1	35.6	376	239	3	6	379	4	378	5.8e-60	235.7
input|c6|1459700-1460846|-|ctg1_1513|	NZ_FMDH01000078|c24|34965-36194|-|GA0115258_RS08835|acyl-CoA_dehydrogenase|WP_037658858.1	39.0	405	215	9	2	378	3	403	5.8e-60	235.7
input|c6|1459700-1460846|-|ctg1_1513|	NZ_FMUC01000001|c7|535906-537063|+|BLQ09_RS02540|crotonobetainyl-CoA_dehydrogenase|WP_092355160.1	35.6	376	239	3	6	379	4	378	5.8e-60	235.7
input|c6|1459700-1460846|-|ctg1_1513|	NZ_FNSU01000003|c6|2506729-2507886|+|BLW22_RS20720|acyl-CoA_dehydrogenase|WP_074847400.1	35.6	376	239	3	6	379	4	378	5.8e-60	235.7
input|c6|1459700-1460846|-|ctg1_1513|	NZ_FNTA01000004|c7|578010-579176|-|BLW75_RS07775|acyl-CoA_dehydrogenase|WP_034307229.1	33.9	383	251	1	1	381	1	383	5.8e-60	235.7
input|c6|1459700-1460846|-|ctg1_1513|	NZ_FNTO01000001|c12|1562194-1563420|-|BLV73_RS07425|acyl-CoA_dehydrogenase|WP_093695600.1	39.1	404	215	9	2	378	3	402	5.8e-60	235.7
input|c6|1459700-1460846|-|ctg1_1513|	NZ_FOIH01000005|c4|250077-251234|-|BMX59_RS13935|acyl-CoA_dehydrogenase|WP_092243094.1	35.4	376	240	3	6	379	4	378	5.8e-60	235.7
input|c6|1459700-1460846|-|ctg1_1513|	NZ_FOKD01000007|c7|289388-290545|-|BM026_RS17400|acyl-CoA_dehydrogenase|WP_092243094.1	35.4	376	240	3	6	379	4	378	5.8e-60	235.7
input|c6|1459700-1460846|-|ctg1_1513|	NZ_FORB01000002|c9|406064-407221|-|BM301_RS05735|acyl-CoA_dehydrogenase|WP_092243094.1	35.4	376	240	3	6	379	4	378	5.8e-60	235.7
input|c6|1459700-1460846|-|ctg1_1513|	NZ_FOWT01000007|c5|138940-140097|+|BM110_RS19045|acyl-CoA_dehydrogenase|WP_092243094.1	35.4	376	240	3	6	379	4	378	5.8e-60	235.7
input|c6|1459700-1460846|-|ctg1_1513|	NZ_JFHX01000029|c5|27287-28432|-|AA76_RS0109950|acyl-CoA_dehydrogenase|WP_025847260.1	37.5	371	224	3	9	377	6	370	5.8e-60	235.7
input|c6|1459700-1460846|-|ctg1_1513|	NZ_JOFU01000031|c22|70819-72048|+|IF34_RS25360|acyl-CoA_dehydrogenase|WP_037658858.1	39.0	405	215	9	2	378	3	403	5.8e-60	235.7
input|c6|1459700-1460846|-|ctg1_1513|	NZ_KB896115|c28|15447-16721|-|C571_RS0125250|acyl-CoA_dehydrogenase|WP_018794654.1	37.6	375	229	2	5	375	10	383	5.8e-60	235.7
input|c6|1459700-1460846|-|ctg1_1513|	NZ_KB898273|c11|354408-355565|+|D329_RS0111755|acyl-CoA_dehydrogenase|WP_017949763.1	37.6	380	225	5	8	379	9	384	5.8e-60	235.7
input|c6|1459700-1460846|-|ctg1_1513|	NZ_KB900169|c22|16521-17795|+|F581_RS0122140|acyl-CoA_dehydrogenase|WP_018801671.1	37.6	375	229	2	5	375	10	383	5.8e-60	235.7
input|c6|1459700-1460846|-|ctg1_1513|	NZ_LT630337|c2|1616655-1617830|-|BQ6100_RS08100|acyl-CoA_dehydrogenase|WP_075981193.1	38.1	396	211	8	1	378	1	380	5.8e-60	235.7
input|c6|1459700-1460846|-|ctg1_1513|	NZ_MSFC01000046|c10|55933-57081|+|BUM91_RS28480|acyl-CoA_dehydrogenase|WP_076775571.1	38.1	365	218	3	15	377	10	368	5.8e-60	235.7
input|c6|1459700-1460846|-|ctg1_1513|	NZ_ANAH02000071|c3|82332-83471|+|D187_RS45845|butyryl-CoA_dehydrogenase|WP_002624122.1	36.3	375	236	2	6	379	6	378	7.6e-60	235.3
input|c6|1459700-1460846|-|ctg1_1513|	NZ_ASXH01000101|c13|10879-12045|+|L943_RS21865|acyl-CoA_dehydrogenase|WP_043833326.1	36.5	384	235	4	1	378	1	381	7.6e-60	235.3
input|c6|1459700-1460846|-|ctg1_1513|	NZ_BARF01000052|c21|921-2150|+|SPR02S_RS24055|acyl-CoA_dehydrogenase|WP_019059560.1	38.8	405	216	9	2	378	3	403	7.6e-60	235.3
input|c6|1459700-1460846|-|ctg1_1513|	NZ_CP026881|c6|4875228-4876385|-|C5F71_RS22880|acyl-CoA_dehydrogenase|WP_070995952.1	35.9	376	238	3	6	379	4	378	7.6e-60	235.3
input|c6|1459700-1460846|-|ctg1_1513|	NZ_CP027667|c2|1775203-1776345|+|C6568_RS08470|acyl-CoA_dehydrogenase|WP_106683725.1	36.7	371	232	3	8	378	13	380	7.6e-60	235.3
input|c6|1459700-1460846|-|ctg1_1513|	NZ_JFCA01000051|c8|36112-37269|+|BM70_RS0125320|acyl-CoA_dehydrogenase|WP_025858623.1	35.9	376	238	3	6	379	4	378	7.6e-60	235.3
input|c6|1459700-1460846|-|ctg1_1513|	NZ_JNXP01000013|c12|65636-66859|-|IO27_RS0116135|acyl-CoA_dehydrogenase|WP_031181877.1	39.2	403	215	9	2	378	3	401	7.6e-60	235.3
input|c6|1459700-1460846|-|ctg1_1513|	NZ_JRMN01000053|c9|11125-12288|-|LI95_RS11780|acyl-CoA_dehydrogenase|WP_046284765.1	37.4	380	231	4	1	376	1	377	7.6e-60	235.3
input|c6|1459700-1460846|-|ctg1_1513|	NZ_KB892473|c1|16566-17840|+|B112_RS0100035|hypothetical_protein|WP_018582809.1	37.6	375	229	2	5	375	10	383	7.6e-60	235.3
input|c6|1459700-1460846|-|ctg1_1513|	NZ_KB896630|c22|19647-20921|-|C580_RS0121480|hypothetical_protein|WP_018582809.1	37.6	375	229	2	5	375	10	383	7.6e-60	235.3
input|c6|1459700-1460846|-|ctg1_1513|	NZ_KB913036|c17|2698443-2699717|-|A39M_RS0111970|hypothetical_protein|WP_018582809.1	37.6	375	229	2	5	375	10	383	7.6e-60	235.3
input|c6|1459700-1460846|-|ctg1_1513|	NZ_LDPO01000020|c5|34245-35408|-|ABW16_RS19045|acyl-CoA_dehydrogenase|WP_047320760.1	37.4	380	231	4	1	376	1	377	7.6e-60	235.3
input|c6|1459700-1460846|-|ctg1_1513|	NZ_LITP01000001|c5|3419680-3420831|+|AMS62_RS15350|acyl-CoA_dehydrogenase|WP_053491438.1	39.9	368	214	3	12	377	12	374	7.6e-60	235.3
input|c6|1459700-1460846|-|ctg1_1513|	NZ_LXRE01000030|c10|64035-65216|-|A7J21_RS15355|acyl-CoA_dehydrogenase|WP_064571022.1	36.9	379	234	4	5	381	12	387	7.6e-60	235.3
input|c6|1459700-1460846|-|ctg1_1513|	NZ_MBDT01000022|c10|176406-177563|+|BB029_RS20165|acyl-CoA_dehydrogenase|WP_065940538.1	35.6	376	239	3	6	379	4	378	7.6e-60	235.3
input|c6|1459700-1460846|-|ctg1_1513|	NZ_MIFU01000105|c6|26452-27609|+|BHC62_RS20520|acyl-CoA_dehydrogenase|WP_070995952.1	35.9	376	238	3	6	379	4	378	7.6e-60	235.3
input|c6|1459700-1460846|-|ctg1_1513|	NZ_AVQG01000001|c1|206093-207250|+|O204_RS155655|acyl-CoA_dehydrogenase|WP_010208800.1	35.6	376	239	3	6	379	4	378	9.9e-60	235.0
input|c6|1459700-1460846|-|ctg1_1513|	NZ_BBSM01000259|c10|23765-24904|+|AP421_RS30740|acyl-CoA_dehydrogenase|WP_054934022.1	38.9	370	213	6	12	376	14	375	9.9e-60	235.0
input|c6|1459700-1460846|-|ctg1_1513|	NZ_CP005975|c6|3612512-3613669|-|PFLUOLIPICF7_RS16625|acyl-CoA_dehydrogenase|WP_010208800.1	35.6	376	239	3	6	379	4	378	9.9e-60	235.0
input|c6|1459700-1460846|-|ctg1_1513|	NZ_CP007637|c8|4260043-4261200|+|PS417_RS08730|acyl-CoA_dehydrogenase|WP_010208800.1	35.6	376	239	3	6	379	4	378	9.9e-60	235.0
input|c6|1459700-1460846|-|ctg1_1513|	NZ_CP010896|c8|4335862-4337019|+|PF1751_RS19595|acyl-CoA_dehydrogenase|WP_010208800.1	35.6	376	239	3	6	379	4	378	9.9e-60	235.0
input|c6|1459700-1460846|-|ctg1_1513|	NZ_CP013347|c1|897661-898800|+|ATN79_RS03980|acyl-CoA_dehydrogenase|WP_054934022.1	38.9	370	213	6	12	376	14	375	9.9e-60	235.0
input|c6|1459700-1460846|-|ctg1_1513|	NZ_CP016594|c10|4545777-4546958|-|BCM27_RS20120|acyl-CoA_dehydrogenase|WP_004022495.1	36.9	379	234	4	5	381	12	387	9.9e-60	235.0
input|c6|1459700-1460846|-|ctg1_1513|	NZ_CP026880|c2|692957-694114|-|C5F70_RS03300|acyl-CoA_dehydrogenase|WP_102619013.1	35.4	376	240	3	6	379	4	378	9.9e-60	235.0
input|c6|1459700-1460846|-|ctg1_1513|	NZ_FOBD01000013|c12|34628-35755|-|BMW94_RS20045|acyl-CoA_dehydrogenase|WP_091000849.1	38.4	380	225	4	1	378	1	373	9.9e-60	235.0
input|c6|1459700-1460846|-|ctg1_1513|	NZ_FOKB01000001|c7|415806-416963|-|BMZ57_RS01935|acyl-CoA_dehydrogenase|WP_010208800.1	35.6	376	239	3	6	379	4	378	9.9e-60	235.0
input|c6|1459700-1460846|-|ctg1_1513|	NZ_FOOG01000009|c4|37605-38774|-|BMZ06_RS07335|acyl-CoA_dehydrogenase|WP_089751405.1	38.0	397	211	8	1	378	1	381	9.9e-60	235.0
input|c6|1459700-1460846|-|ctg1_1513|	NZ_JNWO01000005|c10|279791-281020|+|OO70_RS12625|acyl-CoA_dehydrogenase|WP_043668551.1	38.8	405	216	9	2	378	3	403	9.9e-60	235.0
input|c6|1459700-1460846|-|ctg1_1513|	NZ_JNXE01000001|c1|50766-51995|+|OO69_RS00255|acyl-CoA_dehydrogenase|WP_033278259.1	38.8	405	216	9	2	378	3	403	9.9e-60	235.0
input|c6|1459700-1460846|-|ctg1_1513|	NZ_JRMC01000001|c1|415973-417130|-|LS88_RS01920|acyl-CoA_dehydrogenase|WP_010208800.1	35.6	376	239	3	6	379	4	378	9.9e-60	235.0
input|c6|1459700-1460846|-|ctg1_1513|	NZ_JXQT01000027|c7|353943-355100|+|RU03_RS20480|acyl-CoA_dehydrogenase|WP_010208800.1	35.6	376	239	3	6	379	4	378	9.9e-60	235.0
input|c6|1459700-1460846|-|ctg1_1513|	NZ_LAUZ02000079|c14|1756-2967|-|WN67_RS23625|acyl-CoA_dehydrogenase|WP_046364838.1	39.6	399	214	10	1	376	1	395	9.9e-60	235.0
input|c6|1459700-1460846|-|ctg1_1513|	NZ_LJXB01000060|c3|27620-28777|-|AN403_RS04995|acyl-CoA_dehydrogenase|WP_057396485.1	35.9	376	238	3	6	379	4	378	9.9e-60	235.0
input|c6|1459700-1460846|-|ctg1_1513|	NZ_LLZK01000200|c30|106029-107255|-|ADL30_RS17025|acyl-CoA_dehydrogenase|WP_062775838.1	38.6	404	217	9	2	378	3	402	9.9e-60	235.0
input|c6|1459700-1460846|-|ctg1_1513|	NZ_LLZU01000011|c12|155732-156883|+|AQ490_RS10325|hypothetical_protein|WP_018382903.1	34.8	374	242	1	8	379	9	382	9.9e-60	235.0
input|c6|1459700-1460846|-|ctg1_1513|	NZ_LNBE01000002|c5|195904-197130|+|AS857_RS02735|acyl-CoA_dehydrogenase|WP_058041484.1	38.7	403	214	10	2	376	3	400	9.9e-60	235.0
input|c6|1459700-1460846|-|ctg1_1513|	NZ_LWKZ01000023|c16|277540-278769|+|A6A06_RS19830|acyl-CoA_dehydrogenase|WP_073762626.1	39.0	403	214	9	2	376	3	401	9.9e-60	235.0
input|c6|1459700-1460846|-|ctg1_1513|	NZ_MBQF01000013|c1|52643-53791|+|BBX36_RS21090|acyl-CoA_dehydrogenase|WP_067341541.1	38.0	382	233	3	1	379	1	381	9.9e-60	235.0
input|c6|1459700-1460846|-|ctg1_1513|	NC_017668|c1|536003-537172|+|HBHAL_RS02720|acyl-CoA_dehydrogenase|WP_014641801.1	38.5	397	209	8	1	378	1	381	1.3e-59	234.6
input|c6|1459700-1460846|-|ctg1_1513|	NZ_BAHE01000011|c15|167715-168890|-|GONAM_RS07625|acyl-CoA_dehydrogenase|WP_006866179.1	36.7	379	235	4	5	381	12	387	1.3e-59	234.6
input|c6|1459700-1460846|-|ctg1_1513|	NZ_CP017316|c5|608443-609669|-|A4G23_RS02470|acyl-CoA_dehydrogenase|WP_031128109.1	38.9	401	216	8	3	378	6	402	1.3e-59	234.6
input|c6|1459700-1460846|-|ctg1_1513|	NZ_CP018420|c7|4949513-4950670|+|PverR02_RS22480|acyl-CoA_dehydrogenase|WP_079444442.1	35.4	376	240	3	6	379	4	378	1.3e-59	234.6
input|c6|1459700-1460846|-|ctg1_1513|	NZ_CP019636|c11|2730350-2731495|+|BZZ01_RS10880|acyl-CoA_dehydrogenase|WP_087539582.1	35.3	382	242	3	1	379	1	380	1.3e-59	234.6
input|c6|1459700-1460846|-|ctg1_1513|	NZ_CP024894|c15|4006184-4007353|-|CU254_RS18710|acyl-CoA_dehydrogenase|WP_037714115.1	38.7	372	211	5	12	374	13	376	1.3e-59	234.6
input|c6|1459700-1460846|-|ctg1_1513|	NZ_CP026101|c1|863720-864859|+|C2L66_RS03840|acyl-CoA_dehydrogenase|WP_060601906.1	38.9	370	213	6	12	376	14	375	1.3e-59	234.6
input|c6|1459700-1460846|-|ctg1_1513|	NZ_CVTG01000017|c15|16435-17592|-|BFP91_RS16195|acyl-CoA_dehydrogenase|WP_065873404.1	35.6	376	239	3	6	379	4	378	1.3e-59	234.6
input|c6|1459700-1460846|-|ctg1_1513|	NZ_CVTI01000032|c10|14345-15502|+|BFP98_RS21335|acyl-CoA_dehydrogenase|WP_065873404.1	35.6	376	239	3	6	379	4	378	1.3e-59	234.6
input|c6|1459700-1460846|-|ctg1_1513|	NZ_CVTP01000028|c1|16493-17650|-|BFP95_RS24420|acyl-CoA_dehydrogenase|WP_065873404.1	35.6	376	239	3	6	379	4	378	1.3e-59	234.6
input|c6|1459700-1460846|-|ctg1_1513|	NZ_CVTQ01000025|c4|188019-189176|+|BFP88_RS22055|acyl-CoA_dehydrogenase|WP_065873404.1	35.6	376	239	3	6	379	4	378	1.3e-59	234.6
input|c6|1459700-1460846|-|ctg1_1513|	NZ_CVTR01000018|c12|171939-173096|+|BFP87_RS11180|acyl-CoA_dehydrogenase|WP_065873404.1	35.6	376	239	3	6	379	4	378	1.3e-59	234.6
input|c6|1459700-1460846|-|ctg1_1513|	NZ_FNSP01000002|c8|177774-178931|-|BLV98_RS01690|acyl-CoA_dehydrogenase|WP_046382537.1	35.4	376	240	3	6	379	4	378	1.3e-59	234.6
input|c6|1459700-1460846|-|ctg1_1513|	NZ_GG657746|c17|4011316-4012485|-|SSMG_RS18495|acyl-CoA_dehydrogenase|WP_037714115.1	38.7	372	211	5	12	374	13	376	1.3e-59	234.6
input|c6|1459700-1460846|-|ctg1_1513|	NZ_JMHQ01000173|c5|22261-23472|+|EB72_RS23005|acyl-CoA_dehydrogenase|WP_048423131.1	39.3	399	215	9	1	376	1	395	1.3e-59	234.6
input|c6|1459700-1460846|-|ctg1_1513|	NZ_JOHG01000012|c15|120729-121883|-|IF66_RS0112625|acyl-CoA_dehydrogenase|WP_030331421.1	37.1	375	232	3	5	378	8	379	1.3e-59	234.6
input|c6|1459700-1460846|-|ctg1_1513|	NZ_JXWQ02000001|c2|2030226-2031383|-|SU91_RS09405|acyl-CoA_dehydrogenase|WP_046382537.1	35.4	376	240	3	6	379	4	378	1.3e-59	234.6
input|c6|1459700-1460846|-|ctg1_1513|	NZ_JYNU01000012|c7|77990-79201|-|MOBUDSM44075_RS11035|acyl-CoA_dehydrogenase|WP_048423131.1	39.3	399	215	9	1	376	1	395	1.3e-59	234.6
input|c6|1459700-1460846|-|ctg1_1513|	NC_011898|c3|1216164-1217300|+|CCEL_RS04965|acyl-CoA_dehydrogenase|WP_015924507.1	37.6	380	228	4	1	378	1	373	1.7e-59	234.2
input|c6|1459700-1460846|-|ctg1_1513|	NZ_AZVU01000002|c1|311628-312785|-|D883_RS0104420|acyl-CoA_dehydrogenase|WP_027603890.1	35.4	376	240	3	6	379	4	378	1.7e-59	234.2
input|c6|1459700-1460846|-|ctg1_1513|	NZ_BAOQ01000008|c13|17682-18857|+|GP2_RS04340|acyl-CoA_dehydrogenase|WP_006899253.1	36.7	379	235	4	5	381	12	387	1.7e-59	234.2
input|c6|1459700-1460846|-|ctg1_1513|	NZ_BARG01000045|c18|91728-92957|-|SSP08S_RS27790|acyl-CoA_dehydrogenase|WP_019070915.1	38.5	405	217	9	2	378	3	403	1.7e-59	234.2
input|c6|1459700-1460846|-|ctg1_1513|	NZ_BDAP01000002|c3|117561-118727|+|WIMU1_RS07310|acyl-CoA_dehydrogenase|WP_062796117.1	38.1	365	221	3	17	378	17	379	1.7e-59	234.2
input|c6|1459700-1460846|-|ctg1_1513|	NZ_CP016438|c7|1669625-1670851|-|SLINC_RS07295|acyl-CoA_dehydrogenase|WP_067428117.1	39.1	404	215	9	2	378	3	402	1.7e-59	234.2
input|c6|1459700-1460846|-|ctg1_1513|	NZ_CP016808|c9|5891568-5892740|-|BBD42_RS25585|acyl-CoA_dehydrogenase|WP_099520461.1	38.2	377	224	4	1	375	1	370	1.7e-59	234.2
input|c6|1459700-1460846|-|ctg1_1513|	NZ_CVTH01000084|c2|989-2146|-|BFQ01_RS24285|acyl-CoA_dehydrogenase|WP_065927218.1	35.4	376	240	3	6	379	4	378	1.7e-59	234.2
input|c6|1459700-1460846|-|ctg1_1513|	NZ_FNTR01000004|c7|3016059-3017216|-|BLW35_RS17585|acyl-CoA_dehydrogenase|WP_029298116.1	35.6	376	239	3	6	379	4	378	1.7e-59	234.2
input|c6|1459700-1460846|-|ctg1_1513|	NZ_JENC01000021|c6|72206-73363|-|BG51_RS20560|acyl-CoA_dehydrogenase|WP_029298116.1	35.6	376	239	3	6	379	4	378	1.7e-59	234.2
input|c6|1459700-1460846|-|ctg1_1513|	NZ_JSAK01000043|c7|72660-73817|-|NL64_RS28210|acyl-CoA_dehydrogenase|WP_034151344.1	35.6	376	239	3	6	379	4	378	1.7e-59	234.2
input|c6|1459700-1460846|-|ctg1_1513|	NZ_JTHK01000031|c28|30903-32054|-|X539_RS05480|acyl-CoA_dehydrogenase|WP_047680371.1	38.4	372	221	3	8	377	5	370	1.7e-59	234.2
input|c6|1459700-1460846|-|ctg1_1513|	NZ_LFXA01000002|c7|941278-942492|+|AC230_RS04800|acyl-CoA_dehydrogenase|WP_049714640.1	39.4	401	214	10	2	378	3	398	1.7e-59	234.2
input|c6|1459700-1460846|-|ctg1_1513|	NZ_LJIC01000124|c1|34434-35603|-|IP86_RS18920|acyl-CoA_dehydrogenase|WP_054164012.1	35.2	369	237	2	8	375	19	386	1.7e-59	234.2
input|c6|1459700-1460846|-|ctg1_1513|	NZ_LOWB01000050|c5|20322-21464|-|WS68_RS08470|acyl-CoA_dehydrogenase|WP_059570382.1	35.5	372	238	2	8	378	10	380	1.7e-59	234.2
input|c6|1459700-1460846|-|ctg1_1513|	NZ_MAUE01000014|c7|76493-77650|+|BBG20_RS12095|acyl-CoA_dehydrogenase|WP_065903517.1	35.6	376	239	3	6	379	4	378	1.7e-59	234.2
input|c6|1459700-1460846|-|ctg1_1513|	NC_013131|c17|5262256-5263470|-|CACI_RS22880|acyl-CoA_dehydrogenase|WP_015793215.1	38.9	393	215	8	5	376	8	396	2.2e-59	233.8
input|c6|1459700-1460846|-|ctg1_1513|	NZ_AJFJ01000077|c8|16195-17406|-|MPHLEI_RS19835|acyl-CoA_dehydrogenase|WP_003889889.1	39.1	399	216	9	1	376	1	395	2.2e-59	233.8
input|c6|1459700-1460846|-|ctg1_1513|	NZ_AYMU01000002|c3|594467-595624|-|U873_RS0105340|acyl-CoA_dehydrogenase|WP_025127252.1	35.6	376	239	3	6	379	4	378	2.2e-59	233.8
input|c6|1459700-1460846|-|ctg1_1513|	NZ_BAHB01000122|c2|78737-79912|-|GORBP_RS23450|acyl-CoA_dehydrogenase|WP_005201493.1	36.7	379	235	4	5	381	12	387	2.2e-59	233.8
input|c6|1459700-1460846|-|ctg1_1513|	NZ_CP014475|c9|3100122-3101333|+|MPHLCCUG_RS14865|acyl-CoA_dehydrogenase|WP_003889889.1	39.1	399	216	9	1	376	1	395	2.2e-59	233.8
input|c6|1459700-1460846|-|ctg1_1513|	NZ_CP015637|c8|4656221-4657378|+|A7317_RS20585|acyl-CoA_dehydrogenase|WP_069076736.1	35.6	376	239	3	6	379	4	378	2.2e-59	233.8
input|c6|1459700-1460846|-|ctg1_1513|	NZ_CP019936|c2|2699529-2700680|-|B1781_RS12910|hypothetical_protein|WP_078120054.1	36.4	387	235	3	1	381	1	382	2.2e-59	233.8
input|c6|1459700-1460846|-|ctg1_1513|	NZ_CP022163|c28|8532586-8533731|-|MEBOL_RS35330|acyl-CoA_dehydrogenase|WP_095983206.1	35.7	381	242	2	1	379	1	380	2.2e-59	233.8
input|c6|1459700-1460846|-|ctg1_1513|	NZ_CP026652|c21|7611751-7612995|+|C4B68_RS35480|acyl-CoA_dehydrogenase|WP_099505745.1	38.5	410	215	9	2	378	3	408	2.2e-59	233.8
input|c6|1459700-1460846|-|ctg1_1513|	NZ_FTPS01000001|c5|2009101-2010261|-|B0B01_RS09845|acyl-CoA_dehydrogenase|WP_076649707.1	36.8	386	230	4	1	378	1	380	2.2e-59	233.8
input|c6|1459700-1460846|-|ctg1_1513|	NZ_JOBD01000001|c2|145862-147118|+|IG55_RS0100760|acyl-CoA_dehydrogenase|WP_030775207.1	38.4	414	214	9	2	378	3	412	2.2e-59	233.8
input|c6|1459700-1460846|-|ctg1_1513|	NZ_JOIQ01000034|c26|58313-59479|+|IF70_RS41850|acyl-CoA_dehydrogenase|WP_037819765.1	36.2	384	236	4	1	378	1	381	2.2e-59	233.8
input|c6|1459700-1460846|-|ctg1_1513|	NZ_JRNF01000013|c1|23100-24263|-|HMPREF1651_RS03725|hypothetical_protein|WP_052039631.1	40.8	363	209	4	16	376	20	378	2.2e-59	233.8
input|c6|1459700-1460846|-|ctg1_1513|	NZ_JRNQ01000047|c1|9364-10527|+|HMPREF0647_RS07365|hypothetical_protein|WP_052039631.1	40.8	363	209	4	16	376	20	378	2.2e-59	233.8
input|c6|1459700-1460846|-|ctg1_1513|	NZ_AOHN01000034|c6|51743-52900|+|H097_RS23380|acyl-CoA_dehydrogenase|WP_032862768.1	35.1	376	241	3	6	379	4	378	2.9e-59	233.4
input|c6|1459700-1460846|-|ctg1_1513|	NZ_AYWR01000003|c3|522521-523699|-|X741_RS159910|acyl-CoA_dehydrogenase|WP_084018370.1	34.0	371	243	2	6	375	20	389	2.9e-59	233.4
input|c6|1459700-1460846|-|ctg1_1513|	NZ_BDCF01000045|c19|3356-4501|-|NX1_RS26910|acyl-CoA_dehydrogenase|WP_068064982.1	38.0	368	225	3	12	378	16	381	2.9e-59	233.4
input|c6|1459700-1460846|-|ctg1_1513|	NZ_CP018145|c7|2158139-2159299|+|BP422_RS10235|acyl-CoA_dehydrogenase|WP_088910912.1	39.0	372	221	3	12	381	9	376	2.9e-59	233.4
input|c6|1459700-1460846|-|ctg1_1513|	NZ_CVTS01000024|c4|51221-52378|+|BFQ03_RS04580|acyl-CoA_dehydrogenase|WP_032862768.1	35.1	376	241	3	6	379	4	378	2.9e-59	233.4
input|c6|1459700-1460846|-|ctg1_1513|	NZ_FMCX01000002|c7|694883-696037|+|GA0070564_RS10440|acyl-CoA_dehydrogenase|WP_091606465.1	34.6	381	247	1	1	379	1	381	2.9e-59	233.4
input|c6|1459700-1460846|-|ctg1_1513|	NZ_FNKR01000003|c7|1507801-1508958|+|BLQ94_RS07380|acyl-CoA_dehydrogenase|WP_032862768.1	35.1	376	241	3	6	379	4	378	2.9e-59	233.4
input|c6|1459700-1460846|-|ctg1_1513|	NZ_FNSZ01000001|c27|7332383-7333609|+|BLW57_RS33260|acyl-CoA_dehydrogenase|WP_093479425.1	38.9	404	216	9	2	378	3	402	2.9e-59	233.4
input|c6|1459700-1460846|-|ctg1_1513|	NZ_JJOE01000047|c8|50913-52070|+|DT89_RS18455|acyl-CoA_dehydrogenase|WP_057439150.1	36.0	378	235	5	6	379	4	378	2.9e-59	233.4
input|c6|1459700-1460846|-|ctg1_1513|	NZ_JNWX01000004|c7|103140-104369|+|NH06_RS0104450|acyl-CoA_dehydrogenase|WP_003986970.1	38.7	403	215	9	2	376	3	401	2.9e-59	233.4
input|c6|1459700-1460846|-|ctg1_1513|	NZ_JNZP01000008|c10|223269-224450|-|IO20_RS0111985|acyl-CoA_dehydrogenase|WP_030549330.1	36.5	384	227	6	6	378	16	393	2.9e-59	233.4
input|c6|1459700-1460846|-|ctg1_1513|	NZ_JOIF01000009|c9|130080-131306|+|IF74_RS0111795|acyl-CoA_dehydrogenase|WP_030809078.1	38.9	404	216	9	2	378	3	402	2.9e-59	233.4
input|c6|1459700-1460846|-|ctg1_1513|	NZ_KB900124|c9|47013-48170|+|F571_RS0128190|acyl-CoA_dehydrogenase|WP_018929989.1	35.6	376	239	3	6	379	4	378	2.9e-59	233.4
input|c6|1459700-1460846|-|ctg1_1513|	NZ_KB907433|c7|350474-351631|-|G368_RS0120155|acyl-CoA_dehydrogenase|WP_018929989.1	35.6	376	239	3	6	379	4	378	2.9e-59	233.4
input|c6|1459700-1460846|-|ctg1_1513|	NZ_LN850107|c16|3581144-3582286|-|BN1701_RS15665|acyl-CoA_dehydrogenase|WP_054049571.1	38.9	370	217	6	13	378	16	380	2.9e-59	233.4
input|c6|1459700-1460846|-|ctg1_1513|	NZ_LT629738|c3|1204318-1205475|-|BLU44_RS05815|acyl-CoA_dehydrogenase|WP_041987718.1	35.9	376	238	3	6	379	4	378	2.9e-59	233.4
input|c6|1459700-1460846|-|ctg1_1513|	NZ_LT629800|c3|2765497-2766654|+|BLU43_RS12545|acyl-CoA_dehydrogenase|WP_032862768.1	35.1	376	241	3	6	379	4	378	2.9e-59	233.4
input|c6|1459700-1460846|-|ctg1_1513|	NC_018065|c3|2683759-2684934|-|SSIL_RS13655|acyl-CoA_dehydrogenase|WP_008404776.1	36.1	371	233	3	11	379	22	390	3.8e-59	233.0
input|c6|1459700-1460846|-|ctg1_1513|	NZ_AKJJ01000083|c3|37461-38618|-|PMI31_RS20990|acyl-CoA_dehydrogenase|WP_008020379.1	35.6	376	239	3	6	379	4	378	3.8e-59	233.0
input|c6|1459700-1460846|-|ctg1_1513|	NZ_AKJT01000075|c9|149149-150306|-|PMI21_RS08590|acyl-CoA_dehydrogenase|WP_007940059.1	35.6	376	239	3	6	379	4	378	3.8e-59	233.0
input|c6|1459700-1460846|-|ctg1_1513|	NZ_ANAE01000151|c13|39441-40616|-|D452_RS0117270|acyl-CoA_dehydrogenase|WP_017545398.1	39.5	390	212	7	1	378	2	379	3.8e-59	233.0
input|c6|1459700-1460846|-|ctg1_1513|	NZ_CM001559|c10|4834869-4836026|+|PCHL3084_RS20910|acyl-CoA_dehydrogenase|WP_009044914.1	35.6	376	239	3	6	379	4	378	3.8e-59	233.0
input|c6|1459700-1460846|-|ctg1_1513|	NZ_CP014609|c1|1147648-1148823|+|SOLI23_RS05455|acyl-CoA_dehydrogenase|WP_008404776.1	36.1	371	233	3	11	379	22	390	3.8e-59	233.0
input|c6|1459700-1460846|-|ctg1_1513|	NZ_CP022433|c4|795992-797218|-|LK07_RS03315|acyl-CoA_dehydrogenase|WP_043433172.1	39.1	404	215	9	2	378	3	402	3.8e-59	233.0
input|c6|1459700-1460846|-|ctg1_1513|	NZ_CP023466|c8|4668903-4670060|+|CNN82_RS21575|acyl-CoA_dehydrogenase|WP_007940059.1	35.6	376	239	3	6	379	4	378	3.8e-59	233.0
input|c6|1459700-1460846|-|ctg1_1513|	NZ_JHVT01000005|c4|637291-638448|-|N519_RS0103080|acyl-CoA_dehydrogenase|WP_007940059.1	35.6	376	239	3	6	379	4	378	3.8e-59	233.0
input|c6|1459700-1460846|-|ctg1_1513|	NZ_KB905380|c2|197141-198298|+|A37U_RS0100905|acyl-CoA_dehydrogenase|WP_020494715.1	38.0	374	215	5	10	374	10	375	3.8e-59	233.0
input|c6|1459700-1460846|-|ctg1_1513|	NZ_KB906335|c9|47020-48177|+|F626_RS0127170|acyl-CoA_dehydrogenase|WP_007940059.1	35.6	376	239	3	6	379	4	378	3.8e-59	233.0
input|c6|1459700-1460846|-|ctg1_1513|	NZ_LHVP01000011|c3|614524-615681|+|AD671_RS20005|acyl-CoA_dehydrogenase|WP_053257271.1	35.6	376	239	3	6	379	4	378	3.8e-59	233.0
input|c6|1459700-1460846|-|ctg1_1513|	NZ_LLXZ01000059|c5|92618-93790|-|CQ12_RS09735|acyl-CoA_dehydrogenase|WP_057835079.1	33.6	369	243	2	8	375	20	387	3.8e-59	233.0
input|c6|1459700-1460846|-|ctg1_1513|	NZ_LMEZ01000001|c4|1375539-1376720|+|ASD37_RS06670|acyl-CoA_dehydrogenase|WP_056549289.1	38.7	372	211	5	12	374	18	381	3.8e-59	233.0
input|c6|1459700-1460846|-|ctg1_1513|	NZ_LT907842|c1|248025-249182|+|CPH89_RS01140|acyl-CoA_dehydrogenase|WP_053257271.1	35.6	376	239	3	6	379	4	378	3.8e-59	233.0
input|c6|1459700-1460846|-|ctg1_1513|	NZ_LUKJ01000003|c3|283755-284912|+|A1D17_RS05840|acyl-CoA_dehydrogenase|WP_063341068.1	35.6	376	239	3	6	379	4	378	3.8e-59	233.0
input|c6|1459700-1460846|-|ctg1_1513|	NZ_LVYZ01000044|c6|291869-293005|-|A3849_RS16960|acyl-CoA_dehydrogenase|WP_074112492.1	38.8	376	218	5	4	377	7	372	3.8e-59	233.0
input|c6|1459700-1460846|-|ctg1_1513|	NZ_LXJP01000002|c2|243836-244993|+|A7D21_RS03030|acyl-CoA_dehydrogenase|WP_053257271.1	35.6	376	239	3	6	379	4	378	3.8e-59	233.0
input|c6|1459700-1460846|-|ctg1_1513|	NZ_LZRJ01000079|c4|202339-203514|-|A9986_RS16640|acyl-CoA_dehydrogenase|WP_008404776.1	36.1	371	233	3	11	379	22	390	3.8e-59	233.0
input|c6|1459700-1460846|-|ctg1_1513|	NZ_MCIR01000001|c4|1719592-1720746|+|Ae707Ps1_RS08240|acyl-CoA_dehydrogenase|WP_010227722.1	34.6	376	238	3	8	379	12	383	3.8e-59	233.0
input|c6|1459700-1460846|-|ctg1_1513|	NZ_MIFY01000006|c5|672638-673846|-|BG618_RS07400|acyl-CoA_dehydrogenase|WP_073574915.1	38.8	381	220	5	6	378	20	395	3.8e-59	233.0
input|c6|1459700-1460846|-|ctg1_1513|	NZ_MSDI01000001|c6|720622-721779|+|BFW91_RS03595|acyl-CoA_dehydrogenase|WP_053257271.1	35.6	376	239	3	6	379	4	378	3.8e-59	233.0
input|c6|1459700-1460846|-|ctg1_1513|	NC_023064|c8|5054241-5055398|+|U771_RS22355|acyl-CoA_dehydrogenase|WP_024076674.1	35.4	376	240	3	6	379	4	378	4.9e-59	232.6
input|c6|1459700-1460846|-|ctg1_1513|	NZ_AKJH01000157|c7|41500-42657|-|PMI33_RS02740|acyl-CoA_dehydrogenase|WP_008044426.1	35.4	376	240	3	6	379	4	378	4.9e-59	232.6
input|c6|1459700-1460846|-|ctg1_1513|	NZ_AYUD01000001|c6|1512876-1514033|+|U724_RS36830|acyl-CoA_dehydrogenase|WP_023966202.1	35.6	376	239	3	6	379	4	378	4.9e-59	232.6
input|c6|1459700-1460846|-|ctg1_1513|	NZ_AZVE01000013|c20|114057-115307|-|K379_RS0121885|acyl-CoA_dehydrogenase|WP_028442562.1	39.6	409	210	9	3	378	6	410	4.9e-59	232.6
input|c6|1459700-1460846|-|ctg1_1513|	NZ_FLTP01000053|c19|42654-43904|+|YUMDRAFT_RS31915|acyl-CoA_dehydrogenase|WP_028442562.1	39.6	409	210	9	3	378	6	410	4.9e-59	232.6
input|c6|1459700-1460846|-|ctg1_1513|	NZ_FNPW01000004|c7|49833-50990|+|BLV20_RS08950|acyl-CoA_dehydrogenase|WP_092299950.1	35.6	376	239	3	6	379	4	378	4.9e-59	232.6
input|c6|1459700-1460846|-|ctg1_1513|	NZ_FNTJ01000001|c6|1861987-1863144|-|BLV47_RS08935|acyl-CoA_dehydrogenase|WP_092312285.1	35.4	376	240	3	6	379	4	378	4.9e-59	232.6
input|c6|1459700-1460846|-|ctg1_1513|	NZ_FNTK01000001|c5|1921500-1922729|-|BLV88_RS08915|acyl-CoA_dehydrogenase|WP_093623920.1	38.3	405	218	9	2	378	3	403	4.9e-59	232.6
input|c6|1459700-1460846|-|ctg1_1513|	NZ_FNTY01000002|c5|3951609-3952766|+|BLV80_RS21020|acyl-CoA_dehydrogenase|WP_084321146.1	35.6	376	239	3	6	379	4	378	4.9e-59	232.6
input|c6|1459700-1460846|-|ctg1_1513|	NZ_FOAE01000002|c6|973747-974904|-|BMY68_RS13965|acyl-CoA_dehydrogenase|WP_007930006.1	35.6	376	239	3	6	379	4	378	4.9e-59	232.6
input|c6|1459700-1460846|-|ctg1_1513|	NZ_FOXG01000001|c9|53133-54290|+|BM019_RS00220|acyl-CoA_dehydrogenase|WP_007930006.1	35.6	376	239	3	6	379	4	378	4.9e-59	232.6
input|c6|1459700-1460846|-|ctg1_1513|	NZ_FPBQ01000036|c10|11418-12596|-|BM428_RS39105|acyl-CoA_dehydrogenase|WP_051378484.1	34.4	372	242	2	5	375	19	389	4.9e-59	232.6
input|c6|1459700-1460846|-|ctg1_1513|	NZ_JJOB01000001|c2|169473-170723|-|DT87_RS00920|acyl-CoA_dehydrogenase|WP_028442562.1	39.6	409	210	9	3	378	6	410	4.9e-59	232.6
input|c6|1459700-1460846|-|ctg1_1513|	NZ_JOAZ01000008|c10|219061-220311|+|IG73_RS0112410|acyl-CoA_dehydrogenase|WP_028442562.1	39.6	409	210	9	3	378	6	410	4.9e-59	232.6
input|c6|1459700-1460846|-|ctg1_1513|	NZ_KB895390|c2|24428-25588|+|C557_RS0118785|hypothetical_protein|WP_018753415.1	39.6	371	219	4	7	375	6	373	4.9e-59	232.6
input|c6|1459700-1460846|-|ctg1_1513|	NZ_KI421499|c5|4275335-4276513|+|BRAGE_RS0121115|acyl-CoA_dehydrogenase|WP_051378484.1	34.4	372	242	2	5	375	19	389	4.9e-59	232.6
input|c6|1459700-1460846|-|ctg1_1513|	NZ_LACC01000015|c3|45145-46302|+|VC35_RS13150|acyl-CoA_dehydrogenase|WP_046040590.1	35.6	376	239	3	6	379	4	378	4.9e-59	232.6
input|c6|1459700-1460846|-|ctg1_1513|	NZ_LBDA02000054|c27|34239-35495|-|VT52_RS22780|acyl-CoA_dehydrogenase|WP_046417359.1	38.2	414	215	9	2	378	3	412	4.9e-59	232.6
input|c6|1459700-1460846|-|ctg1_1513|	NZ_LCZB01000056|c10|60720-61877|+|AA061_RS21080|acyl-CoA_dehydrogenase|WP_047305504.1	35.6	376	239	3	6	379	4	378	4.9e-59	232.6
input|c6|1459700-1460846|-|ctg1_1513|	NZ_LHVC01000010|c3|53876-55033|+|AD657_RS20560|acyl-CoA_dehydrogenase|WP_007930006.1	35.6	376	239	3	6	379	4	378	4.9e-59	232.6
input|c6|1459700-1460846|-|ctg1_1513|	NZ_LIRD01000001|c1|1054124-1055281|-|AL066_RS04795|acyl-CoA_dehydrogenase|WP_054614028.1	35.4	376	240	3	6	379	4	378	4.9e-59	232.6
input|c6|1459700-1460846|-|ctg1_1513|	NZ_LMGK01000025|c5|49418-50575|+|ASD60_RS23875|acyl-CoA_dehydrogenase|WP_056856350.1	35.6	376	239	3	6	379	4	378	4.9e-59	232.6
input|c6|1459700-1460846|-|ctg1_1513|	NZ_LNQO01000032|c15|34681-35856|-|AS181_RS23330|acyl-CoA_dehydrogenase|WP_058253829.1	36.7	379	235	4	5	381	12	387	4.9e-59	232.6
input|c6|1459700-1460846|-|ctg1_1513|	NZ_AKJI01000068|c5|22277-23434|+|PMI32_RS12695|acyl-CoA_dehydrogenase|WP_008030288.1	35.4	376	240	3	6	379	4	378	6.4e-59	232.3
input|c6|1459700-1460846|-|ctg1_1513|	NZ_AKJS01000017|c2|46232-47389|+|PMI22_RS24915|acyl-CoA_dehydrogenase|WP_007943299.1	35.1	376	241	3	6	379	4	378	6.4e-59	232.3
input|c6|1459700-1460846|-|ctg1_1513|	NZ_AP014522|c8|4809966-4811123|+|PPC_RS21380|acyl-CoA_dehydrogenase|WP_011062472.1	35.4	376	240	3	6	379	4	378	6.4e-59	232.3
input|c6|1459700-1460846|-|ctg1_1513|	NZ_ATBG01000021|c6|61073-62230|+|M217_RS0108390|acyl-CoA_dehydrogenase|WP_025805438.1	35.6	376	239	3	6	379	4	378	6.4e-59	232.3
input|c6|1459700-1460846|-|ctg1_1513|	NZ_AWWJ01000062|c14|56287-57444|+|P637_RS0116480|acyl-CoA_dehydrogenase|WP_028683044.1	35.6	376	239	3	6	379	4	378	6.4e-59	232.3
input|c6|1459700-1460846|-|ctg1_1513|	NZ_CADW01000263|c5|40611-41768|-|WY1_RS25430|acyl-CoA_dehydrogenase|WP_011062472.1	35.4	376	240	3	6	379	4	378	6.4e-59	232.3
input|c6|1459700-1460846|-|ctg1_1513|	NZ_CP011507|c7|5037402-5038559|-|AA957_RS22835|acyl-CoA_dehydrogenase|WP_049712183.1	35.1	376	241	3	6	379	4	378	6.4e-59	232.3
input|c6|1459700-1460846|-|ctg1_1513|	NZ_CP019655|c9|2203792-2204961|+|ERICIII_RS11460|acyl-CoA_dehydrogenase|WP_077995318.1	38.9	368	218	4	12	377	12	374	6.4e-59	232.3
input|c6|1459700-1460846|-|ctg1_1513|	NZ_CP022097|c6|3967529-3968686|-|CEP86_RS18620|acyl-CoA_dehydrogenase|WP_011062472.1	35.4	376	240	3	6	379	4	378	6.4e-59	232.3
input|c6|1459700-1460846|-|ctg1_1513|	NZ_CP027656|c11|4770828-4771985|+|C6Q18_RS20960|acyl-CoA_dehydrogenase|WP_028683044.1	35.6	376	239	3	6	379	4	378	6.4e-59	232.3
input|c6|1459700-1460846|-|ctg1_1513|	NZ_CP027667|c2|1807825-1808988|+|C6568_RS08615|acyl-CoA_dehydrogenase|WP_106683751.1	37.8	362	217	5	1	357	1	359	6.4e-59	232.3
input|c6|1459700-1460846|-|ctg1_1513|	NZ_FMWI01000002|c8|1012341-1013498|-|BLP89_RS10850|acyl-CoA_dehydrogenase|WP_011062472.1	35.4	376	240	3	6	379	4	378	6.4e-59	232.3
input|c6|1459700-1460846|-|ctg1_1513|	NZ_FMWW01000002|c5|68149-69306|+|BLS75_RS07830|acyl-CoA_dehydrogenase|WP_011062472.1	35.4	376	240	3	6	379	4	378	6.4e-59	232.3
input|c6|1459700-1460846|-|ctg1_1513|	NZ_FMYR01000011|c6|48374-49624|-|SAMN04487747_RS18060|acyl-CoA_dehydrogenase|WP_093527790.1	39.6	409	210	9	3	378	6	410	6.4e-59	232.3
input|c6|1459700-1460846|-|ctg1_1513|	NZ_FOEY01000006|c13|550498-551655|-|BMW80_RS22200|acyl-CoA_dehydrogenase|WP_011062472.1	35.4	376	240	3	6	379	4	378	6.4e-59	232.3
input|c6|1459700-1460846|-|ctg1_1513|	NZ_FOYZ01000016|c10|53304-54446|+|BM305_RS16220|acyl-CoA_dehydrogenase|WP_092563208.1	38.6	370	218	4	8	375	7	369	6.4e-59	232.3
input|c6|1459700-1460846|-|ctg1_1513|	NZ_JOAR01000021|c24|33414-34649|-|IO26_RS0120890|acyl-CoA_dehydrogenase|WP_030565880.1	38.6	407	216	9	2	378	3	405	6.4e-59	232.3
input|c6|1459700-1460846|-|ctg1_1513|	NZ_JOJM01000016|c19|41839-43065|-|IG74_RS0116150|acyl-CoA_dehydrogenase|WP_030676596.1	38.4	404	218	9	2	378	3	402	6.4e-59	232.3
input|c6|1459700-1460846|-|ctg1_1513|	NZ_JPRX01000001|c9|5167972-5169129|-|JH25_RS04460|acyl-CoA_dehydrogenase|WP_032880087.1	35.1	376	241	3	6	379	4	378	6.4e-59	232.3
input|c6|1459700-1460846|-|ctg1_1513|	NZ_JRMK01000048|c8|22995-24158|-|LI92_RS09845|acyl-CoA_dehydrogenase|WP_046318396.1	37.6	380	230	4	1	376	1	377	6.4e-59	232.3
input|c6|1459700-1460846|-|ctg1_1513|	NZ_LCZC01000018|c2|66738-67895|+|AA097_RS20590|acyl-CoA_dehydrogenase|WP_011062472.1	35.4	376	240	3	6	379	4	378	6.4e-59	232.3
input|c6|1459700-1460846|-|ctg1_1513|	NZ_LGHK01000047|c8|39398-40567|-|AC628_RS12695|acyl-CoA_dehydrogenase|WP_074127181.1	35.1	370	236	3	8	375	19	386	6.4e-59	232.3
input|c6|1459700-1460846|-|ctg1_1513|	NZ_LHPC01000012|c7|31833-32990|+|AEQ67_RS02730|acyl-CoA_dehydrogenase|WP_059402355.1	35.4	376	240	3	6	379	4	378	6.4e-59	232.3
input|c6|1459700-1460846|-|ctg1_1513|	NZ_LHUU01000011|c3|72275-73432|+|AD673_RS21075|acyl-CoA_dehydrogenase|WP_011062472.1	35.4	376	240	3	6	379	4	378	6.4e-59	232.3
input|c6|1459700-1460846|-|ctg1_1513|	NZ_LHUW01000011|c2|68331-69488|+|AD672_RS20900|acyl-CoA_dehydrogenase|WP_011062472.1	35.4	376	240	3	6	379	4	378	6.4e-59	232.3
input|c6|1459700-1460846|-|ctg1_1513|	NZ_LHVM01000007|c5|600394-601551|-|AD668_RS06620|acyl-CoA_dehydrogenase|WP_053155944.1	35.9	376	238	3	6	379	4	378	6.4e-59	232.3
input|c6|1459700-1460846|-|ctg1_1513|	NZ_LHVO01000033|c3|294421-295578|-|AD670_RS14515|acyl-CoA_dehydrogenase|WP_053133345.1	35.4	376	240	3	6	379	4	378	6.4e-59	232.3
input|c6|1459700-1460846|-|ctg1_1513|	NZ_MPTB01000086|c10|143-1276|-|BSK56_RS33065|acyl-CoA_dehydrogenase|WP_076114516.1	37.5	379	224	6	1	375	1	370	6.4e-59	232.3
input|c6|1459700-1460846|-|ctg1_1513|	NZ_MRUA01000001|c3|67859-69016|+|BS644_RS00265|acyl-CoA_dehydrogenase|WP_011062472.1	35.4	376	240	3	6	379	4	378	6.4e-59	232.3
input|c6|1459700-1460846|-|ctg1_1513|	NZ_MSDF01000005|c4|35862-37019|+|BFW87_RS02170|acyl-CoA_dehydrogenase|WP_078738353.1	35.4	376	240	3	6	379	4	378	6.4e-59	232.3
input|c6|1459700-1460846|-|ctg1_1513|	NZ_MSDH01000031|c11|118762-119919|+|BFW89_RS18130|acyl-CoA_dehydrogenase|WP_032880087.1	35.1	376	241	3	6	379	4	378	6.4e-59	232.3
input|c6|1459700-1460846|-|ctg1_1513|	NC_015953|c4|696437-697663|-|SACTE_RS02980|acyl-CoA_dehydrogenase|WP_014044546.1	39.4	404	214	9	2	378	3	402	8.4e-59	231.9
input|c6|1459700-1460846|-|ctg1_1513|	NC_019670|c2|1708568-1709725|-|PPUTUW4_RS07535|acyl-CoA_dehydrogenase|WP_015094073.1	35.4	376	240	3	6	379	4	378	8.4e-59	231.9
input|c6|1459700-1460846|-|ctg1_1513|	NZ_AJXJ01000669|c7|55973-57130|+|AYM_RS0116565|acyl-CoA_dehydrogenase|WP_016985455.1	35.6	376	239	3	6	379	4	378	8.4e-59	231.9
input|c6|1459700-1460846|-|ctg1_1513|	NZ_AKJE01000110|c7|47530-48687|+|PMI36_RS03215|acyl-CoA_dehydrogenase|WP_008075606.1	35.4	376	240	3	6	379	4	378	8.4e-59	231.9
input|c6|1459700-1460846|-|ctg1_1513|	NZ_AMXG01000046|c9|68751-69908|+|D109_RS0126200|acyl-CoA_dehydrogenase|WP_017479488.1	35.1	376	241	3	6	379	4	378	8.4e-59	231.9
input|c6|1459700-1460846|-|ctg1_1513|	NZ_AP014627|c11|4847357-4848514|+|POS17_RS21095|acyl-CoA_dehydrogenase|WP_060840374.1	35.4	376	240	3	6	379	4	378	8.4e-59	231.9
input|c6|1459700-1460846|-|ctg1_1513|	NZ_AP014628|c10|4749894-4751051|+|PST29_RS20855|acyl-CoA_dehydrogenase|WP_060840374.1	35.4	376	240	3	6	379	4	378	8.4e-59	231.9
input|c6|1459700-1460846|-|ctg1_1513|	NZ_CDMF01000001|c6|4160486-4161643|+|SRM1_RS18830|acyl-CoA_dehydrogenase|WP_042560224.1	35.6	376	239	3	6	379	4	378	8.4e-59	231.9
input|c6|1459700-1460846|-|ctg1_1513|	NZ_CP008896|c10|6003225-6004382|-|HZ99_RS27075|acyl-CoA_dehydrogenase|WP_038447619.1	35.4	376	240	3	6	379	4	378	8.4e-59	231.9
input|c6|1459700-1460846|-|ctg1_1513|	NZ_CP009313|c5|1217991-1219223|-|SNOD_RS05140|acyl-CoA_dehydrogenase|WP_043438100.1	38.8	407	214	10	2	378	3	404	8.4e-59	231.9
input|c6|1459700-1460846|-|ctg1_1513|	NZ_CTDZ01000009|c1|104780-105949|+|BN1247_RS01215|acyl-CoA_dehydrogenase|WP_054948748.1	38.6	373	219	4	8	377	5	370	8.4e-59	231.9
input|c6|1459700-1460846|-|ctg1_1513|	NZ_FNTC01000002|c6|5427854-5429011|+|BLV14_RS26350|acyl-CoA_dehydrogenase|WP_057713852.1	35.4	376	240	3	6	379	4	378	8.4e-59	231.9
input|c6|1459700-1460846|-|ctg1_1513|	NZ_JNYD01000001|c3|499222-500436|-|OQ00_RS02260|acyl-CoA_dehydrogenase|WP_037039030.1	37.8	381	222	5	6	378	24	397	8.4e-59	231.9
input|c6|1459700-1460846|-|ctg1_1513|	NZ_JTGG01000007|c6|48659-49816|+|NX10_RS11085|acyl-CoA_dehydrogenase|WP_039759842.1	35.6	376	239	3	6	379	4	378	8.4e-59	231.9
input|c6|1459700-1460846|-|ctg1_1513|	NZ_KB891831|c9|531073-532299|-|B072_RS0132560|acyl-CoA_dehydrogenase|WP_018534164.1	38.1	404	219	9	2	378	3	402	8.4e-59	231.9
input|c6|1459700-1460846|-|ctg1_1513|	NZ_KN639174|c5|2051473-2052630|-|AW34_RS20065|acyl-CoA_dehydrogenase|WP_038982262.1	35.6	376	239	3	6	379	4	378	8.4e-59	231.9
input|c6|1459700-1460846|-|ctg1_1513|	NZ_LCZE01000032|c7|50433-51590|+|AA065_RS18330|acyl-CoA_dehydrogenase|WP_042560224.1	35.6	376	239	3	6	379	4	378	8.4e-59	231.9
input|c6|1459700-1460846|-|ctg1_1513|	NZ_LDET01000033|c8|66941-68098|+|AA067_RS20965|acyl-CoA_dehydrogenase|WP_047337448.1	35.4	376	240	3	6	379	4	378	8.4e-59	231.9
input|c6|1459700-1460846|-|ctg1_1513|	NZ_LFQK01000010|c1|37259-38416|+|ACS77_RS05670|acyl-CoA_dehydrogenase|WP_052963949.1	35.6	376	239	3	6	379	4	378	8.4e-59	231.9
input|c6|1459700-1460846|-|ctg1_1513|	NZ_LFQO01000115|c3|4853-6010|-|ACS73_RS26095|acyl-CoA_dehydrogenase|WP_038982262.1	35.6	376	239	3	6	379	4	378	8.4e-59	231.9
input|c6|1459700-1460846|-|ctg1_1513|	NZ_LGTC01000001|c6|1935560-1936693|-|Bccel_RS07990|acyl-CoA_dehydrogenase|WP_036941375.1	37.1	377	228	4	1	375	1	370	8.4e-59	231.9
input|c6|1459700-1460846|-|ctg1_1513|	NZ_LIYH01000004|c18|146613-147839|+|AMK26_RS17835|acyl-CoA_dehydrogenase|WP_073755687.1	37.9	401	220	8	3	378	6	402	8.4e-59	231.9
input|c6|1459700-1460846|-|ctg1_1513|	NZ_LKBJ01000002|c3|2499079-2500236|-|AO361_RS11365|acyl-CoA_dehydrogenase|WP_057713852.1	35.4	376	240	3	6	379	4	378	8.4e-59	231.9
input|c6|1459700-1460846|-|ctg1_1513|	NZ_LMHI01000022|c7|48333-49490|+|ASD91_RS21715|acyl-CoA_dehydrogenase|WP_056727069.1	35.4	376	240	3	6	379	4	378	8.4e-59	231.9
input|c6|1459700-1460846|-|ctg1_1513|	NZ_LN681225|c3|1334381-1335535|+|LHA_RS06040|acyl-CoA_dehydrogenase|WP_045105745.1	34.0	377	245	3	1	376	1	374	8.4e-59	231.9
input|c6|1459700-1460846|-|ctg1_1513|	NZ_LT629746|c4|3044574-3045731|-|BLU65_RS13850|acyl-CoA_dehydrogenase|WP_038982262.1	35.6	376	239	3	6	379	4	378	8.4e-59	231.9
input|c6|1459700-1460846|-|ctg1_1513|	NZ_LT629762|c6|4936221-4937378|-|BLU01_RS22505|acyl-CoA_dehydrogenase|WP_092279628.1	35.4	376	240	3	6	379	4	378	8.4e-59	231.9
input|c6|1459700-1460846|-|ctg1_1513|	NZ_LT629793|c7|5543867-5545024|-|BLU46_RS26215|acyl-CoA_dehydrogenase|WP_093207703.1	35.1	376	241	3	6	379	4	378	8.4e-59	231.9
input|c6|1459700-1460846|-|ctg1_1513|	NZ_LT629803|c3|3768706-3769863|+|BLV08_RS17165|acyl-CoA_dehydrogenase|WP_093224802.1	35.6	376	239	3	6	379	4	378	8.4e-59	231.9
input|c6|1459700-1460846|-|ctg1_1513|	NZ_LZHZ01000060|c13|79347-80504|+|A5724_RS23635|acyl-CoA_dehydrogenase|WP_067808092.1	35.0	380	241	4	5	379	6	384	8.4e-59	231.9
input|c6|1459700-1460846|-|ctg1_1513|	NC_008726|c6|2707779-2708990|-|MVAN_RS12895|acyl-CoA_dehydrogenase|WP_011779786.1	39.2	401	217	10	1	378	1	397	1.1e-58	231.5
input|c6|1459700-1460846|-|ctg1_1513|	NC_012724|c1|740882-742069|-|BGLU_RS03440|acyl-CoA_dehydrogenase|WP_012734772.1	39.5	372	222	2	5	376	18	386	1.1e-58	231.5
input|c6|1459700-1460846|-|ctg1_1513|	NZ_AHAY01000240|c6|22370-23527|+|MOK_RS0122405|acyl-CoA_dehydrogenase|WP_016704301.1	35.6	376	239	3	6	379	4	378	1.1e-58	231.5
input|c6|1459700-1460846|-|ctg1_1513|	NZ_AKJM01000120|c3|45909-47066|+|PMI28_RS06805|acyl-CoA_dehydrogenase|WP_007990160.1	35.6	376	239	3	6	379	4	378	1.1e-58	231.5
input|c6|1459700-1460846|-|ctg1_1513|	NZ_AKJO01000073|c2|47047-48204|+|PMI26_RS18590|acyl-CoA_dehydrogenase|WP_007973453.1	35.4	376	240	3	6	379	4	378	1.1e-58	231.5
input|c6|1459700-1460846|-|ctg1_1513|	NZ_AKVH01000068|c5|44525-45682|+|A462_RS27805|acyl-CoA_dehydrogenase|WP_003209038.1	35.1	376	241	3	6	379	4	378	1.1e-58	231.5
input|c6|1459700-1460846|-|ctg1_1513|	NZ_AKXH02000115|c4|826-1983|-|MHB_RS24530|acyl-CoA_dehydrogenase|WP_003209038.1	35.1	376	241	3	6	379	4	378	1.1e-58	231.5
input|c6|1459700-1460846|-|ctg1_1513|	NZ_ANAZ01000024|c13|25638-26780|+|D457_RS0121285|acyl-CoA_dehydrogenase|WP_017582699.1	37.0	373	232	3	8	379	9	379	1.1e-58	231.5
input|c6|1459700-1460846|-|ctg1_1513|	NZ_ANBD01000031|c3|66492-67634|-|D472_RS0104420|acyl-CoA_dehydrogenase|WP_017603295.1	35.5	372	239	1	8	379	9	379	1.1e-58	231.5
input|c6|1459700-1460846|-|ctg1_1513|	NZ_AOPZ01000005|c1|15956-17182|+|STRAU_RS00560|acyl-CoA_dehydrogenase|WP_016638246.1	38.4	404	218	9	2	378	3	402	1.1e-58	231.5
input|c6|1459700-1460846|-|ctg1_1513|	NZ_AYWP01000025|c8|34818-35996|-|X743_RS144995|acyl-CoA_dehydrogenase|WP_084555611.1	33.7	371	244	2	6	375	20	389	1.1e-58	231.5
input|c6|1459700-1460846|-|ctg1_1513|	NZ_AZRW02000017|c3|45283-46440|+|IC37_RS15255|acyl-CoA_dehydrogenase|WP_030132287.1	35.6	376	239	3	6	379	4	378	1.1e-58	231.5
input|c6|1459700-1460846|-|ctg1_1513|	NZ_AZUM01000001|c2|322177-323370|-|B126_RS0101595|acyl-CoA_dehydrogenase|WP_051473138.1	35.6	379	238	3	1	375	1	377	1.1e-58	231.5
input|c6|1459700-1460846|-|ctg1_1513|	NZ_BDBP01000044|c18|71013-72158|+|NL1_RS17660|acyl-CoA_dehydrogenase|WP_067840736.1	38.0	368	225	3	12	378	16	381	1.1e-58	231.5
input|c6|1459700-1460846|-|ctg1_1513|	NZ_CP015852|c6|4034610-4035767|+|A8L59_RS17840|acyl-CoA_dehydrogenase|WP_064588499.1	35.6	376	239	3	6	379	4	378	1.1e-58	231.5
input|c6|1459700-1460846|-|ctg1_1513|	NZ_CP025624|c9|4857567-4858724|+|C0058_RS22550|acyl-CoA_dehydrogenase|WP_003209038.1	35.1	376	241	3	6	379	4	378	1.1e-58	231.5
input|c6|1459700-1460846|-|ctg1_1513|	NZ_JMTN01000008|c1|7146-8936|+|RL31_RS05535|acyl-CoA_dehydrogenase|WP_039449920.1	37.1	394	211	7	8	374	33	416	1.1e-58	231.5
input|c6|1459700-1460846|-|ctg1_1513|	NZ_KE386603|c1|291148-292305|-|YWY_RS0111525|acyl-CoA_dehydrogenase|WP_028847725.1	36.4	382	231	5	6	379	7	384	1.1e-58	231.5
input|c6|1459700-1460846|-|ctg1_1513|	NZ_KI912270|c4|2132383-2133555|+|MYCTUDRAFT_RS0212720|acyl-CoA_dehydrogenase|WP_006245807.1	37.8	378	218	5	10	378	12	381	1.1e-58	231.5
input|c6|1459700-1460846|-|ctg1_1513|	NZ_KQ948321|c23|144963-146141|+|AQI96_RS36485|acyl-CoA_dehydrogenase|WP_062050018.1	38.0	384	230	5	1	379	1	381	1.1e-58	231.5
input|c6|1459700-1460846|-|ctg1_1513|	NZ_LHUY01000004|c17|56301-57458|+|AD675_RS12140|acyl-CoA_dehydrogenase|WP_022639987.1	35.4	376	240	3	6	379	4	378	1.1e-58	231.5
input|c6|1459700-1460846|-|ctg1_1513|	NZ_LIUT01000005|c2|143125-144276|+|AM231_RS21015|acyl-CoA_dehydrogenase|WP_054404370.1	39.7	368	215	3	12	377	12	374	1.1e-58	231.5
input|c6|1459700-1460846|-|ctg1_1513|	NZ_LQIN01000023|c12|347603-348814|-|AU188_RS16105|acyl-CoA_dehydrogenase|WP_059164664.1	40.1	399	212	10	1	376	1	395	1.1e-58	231.5
input|c6|1459700-1460846|-|ctg1_1513|	NZ_LT629687|c6|4529736-4530893|-|BLS19_RS20760|acyl-CoA_dehydrogenase|WP_064588499.1	35.6	376	239	3	6	379	4	378	1.1e-58	231.5
input|c6|1459700-1460846|-|ctg1_1513|	NZ_LT629796|c2|182030-183187|+|BLU63_RS00685|acyl-CoA_dehydrogenase|WP_083374689.1	35.1	376	241	3	6	379	4	378	1.1e-58	231.5
input|c6|1459700-1460846|-|ctg1_1513|	NZ_LVEJ01000028|c8|57735-58892|+|A8O26_RS24085|acyl-CoA_dehydrogenase|WP_064120215.1	35.6	376	239	3	6	379	4	378	1.1e-58	231.5
input|c6|1459700-1460846|-|ctg1_1513|	NZ_LYCQ01000105|c7|7086-8261|+|A8M60_RS09950|acyl-CoA_dehydrogenase|WP_068970982.1	36.4	379	236	4	5	381	12	387	1.1e-58	231.5
input|c6|1459700-1460846|-|ctg1_1513|	NZ_LZMP01000006|c4|144474-145655|-|A9310_RS05535|acyl-CoA_dehydrogenase|WP_065629723.1	36.7	379	235	4	5	381	12	387	1.1e-58	231.5
input|c6|1459700-1460846|-|ctg1_1513|	NC_018581|c9|4419266-4420441|-|KTR9_RS20470|acyl-CoA_dehydrogenase|WP_010840586.1	36.7	379	235	4	5	381	12	387	1.4e-58	231.1
input|c6|1459700-1460846|-|ctg1_1513|	NZ_AQPW01000001|c1|118385-119560|-|GTC6_RS00485|acyl-CoA_dehydrogenase|WP_010840586.1	36.7	379	235	4	5	381	12	387	1.4e-58	231.1
input|c6|1459700-1460846|-|ctg1_1513|	NZ_AXVK01000026|c6|94434-95576|-|K332_RS0107810|acyl-CoA_dehydrogenase|WP_026906943.1	38.3	379	225	4	1	377	1	372	1.4e-58	231.1
input|c6|1459700-1460846|-|ctg1_1513|	NZ_BBZE01000013|c19|35822-37048|-|AOQ56_RS20330|acyl-CoA_dehydrogenase|WP_030418551.1	38.5	405	216	11	2	378	3	402	1.4e-58	231.1
input|c6|1459700-1460846|-|ctg1_1513|	NZ_CP010892|c10|4888471-4889628|+|TO66_RS22075|acyl-CoA_dehydrogenase|WP_044464262.1	35.6	376	239	3	6	379	4	378	1.4e-58	231.1
input|c6|1459700-1460846|-|ctg1_1513|	NZ_CP013184|c9|5000999-5002156|+|H78_RS22490|acyl-CoA_dehydrogenase|WP_077934576.1	35.1	376	241	3	6	379	4	378	1.4e-58	231.1
input|c6|1459700-1460846|-|ctg1_1513|	NZ_CP020557|c15|4435471-4436640|+|B7C51_RS23575|acyl-CoA_dehydrogenase-like_protein|WP_023485316.1	38.9	368	218	4	12	377	12	374	1.4e-58	231.1
input|c6|1459700-1460846|-|ctg1_1513|	NZ_CP021748|c5|1237826-1239052|-|SMD44_RS05580|acyl-CoA_dehydrogenase|WP_087883111.1	38.4	404	218	9	2	378	3	402	1.4e-58	231.1
input|c6|1459700-1460846|-|ctg1_1513|	NZ_CP025261|c12|5224892-5226049|+|CXQ81_RS23135|acyl-CoA_dehydrogenase|WP_101338686.1	35.4	376	240	3	6	379	4	378	1.4e-58	231.1
input|c6|1459700-1460846|-|ctg1_1513|	NZ_CP025494|c7|2359720-2360877|+|CYL20_RS10235|acyl-CoA_dehydrogenase|WP_104994411.1	35.6	376	239	3	6	379	4	378	1.4e-58	231.1
input|c6|1459700-1460846|-|ctg1_1513|	NZ_FMHT01000003|c3|606810-607994|-|GA0070616_RS02440|acyl-CoA_dehydrogenase|WP_091075549.1	39.0	372	217	5	10	377	20	385	1.4e-58	231.1
input|c6|1459700-1460846|-|ctg1_1513|	NZ_JOFX01000009|c16|13693-14922|+|IF89_RS0111875|acyl-CoA_dehydrogenase|WP_030765259.1	38.2	403	217	9	2	376	3	401	1.4e-58	231.1
input|c6|1459700-1460846|-|ctg1_1513|	NZ_JOHV01000006|c3|34872-36098|-|IF24_RS0105320|acyl-CoA_dehydrogenase|WP_030418551.1	38.5	405	216	11	2	378	3	402	1.4e-58	231.1
input|c6|1459700-1460846|-|ctg1_1513|	NZ_JTKF01000023|c3|241995-243152|-|OC71_RS13215|acyl-CoA_dehydrogenase|WP_041069673.1	35.6	376	239	3	6	379	4	378	1.4e-58	231.1
input|c6|1459700-1460846|-|ctg1_1513|	NZ_LIUV01000021|c5|244242-245399|-|AM274_RS22765|acyl-CoA_dehydrogenase|WP_054052117.1	35.4	376	240	3	6	379	4	378	1.4e-58	231.1
input|c6|1459700-1460846|-|ctg1_1513|	NZ_LIVO01000007|c26|251001-252230|-|AMK09_RS20115|acyl-CoA_dehydrogenase|WP_073736182.1	39.0	405	215	9	2	378	3	403	1.4e-58	231.1
input|c6|1459700-1460846|-|ctg1_1513|	NZ_LIYC01000001|c1|61909-63084|-|AMD30_RS00215|acyl-CoA_dehydrogenase|WP_010840586.1	36.7	379	235	4	5	381	12	387	1.4e-58	231.1
input|c6|1459700-1460846|-|ctg1_1513|	NZ_LN623556|c8|2058712-2059869|+|BN1060_RS23860|acyl-CoA_dehydrogenase|WP_040268999.1	35.4	376	240	3	6	379	4	378	1.4e-58	231.1
input|c6|1459700-1460846|-|ctg1_1513|	NZ_LT629699|c11|6074032-6075189|-|BLQ22_RS27965|acyl-CoA_dehydrogenase|WP_057011762.1	35.4	376	240	3	6	379	4	378	1.4e-58	231.1
input|c6|1459700-1460846|-|ctg1_1513|	NZ_LT629761|c4|2997461-2998618|-|BLU06_RS13990|acyl-CoA_dehydrogenase|WP_053280273.1	35.4	376	240	3	6	379	4	378	1.4e-58	231.1
input|c6|1459700-1460846|-|ctg1_1513|	NZ_LT707062|c6|4926620-4927777|+|BW979_RS21895|acyl-CoA_dehydrogenase|WP_076385683.1	35.4	376	240	3	6	379	4	378	1.4e-58	231.1
input|c6|1459700-1460846|-|ctg1_1513|	NZ_MCIJ01000001|c15|5354094-5355248|+|Ae150APs1_RS25225|acyl-CoA_dehydrogenase|WP_075300721.1	34.3	376	239	3	8	379	12	383	1.4e-58	231.1
input|c6|1459700-1460846|-|ctg1_1513|	NC_015711|c20|7251834-7252973|+|LILAB_RS29195|acyl-CoA_dehydrogenase|WP_013940912.1	37.5	381	233	4	1	379	1	378	1.9e-58	230.7
input|c6|1459700-1460846|-|ctg1_1513|	NC_019757|c22|6972222-6973367|+|CYLST_RS29585|acyl-CoA_dehydrogenase|WP_015211414.1	35.3	382	242	3	1	379	1	380	1.9e-58	230.7
input|c6|1459700-1460846|-|ctg1_1513|	NC_021237|c8|4828646-4829803|+|PFLCHA0_RS21300|acyl-CoA_dehydrogenase_YngJ|WP_015636496.1	35.1	376	241	3	6	379	4	378	1.9e-58	230.7
input|c6|1459700-1460846|-|ctg1_1513|	NC_023134|c6|1790084-1791253|+|ERIC2_RS08700|acyl-CoA_dehydrogenase_YngJ|WP_024094061.1	38.9	368	218	4	12	377	12	374	1.9e-58	230.7
input|c6|1459700-1460846|-|ctg1_1513|	NZ_AKJN02000006|c3|2276359-2277516|+|PMI27_RS15725|acyl-CoA_dehydrogenase|WP_008145906.1	35.1	376	241	3	6	379	4	378	1.9e-58	230.7
input|c6|1459700-1460846|-|ctg1_1513|	NZ_ASHX02000001|c14|5856540-5857766|+|J116_RS25440|acyl-CoA_dehydrogenase|WP_023589900.1	38.6	404	217	10	2	378	3	402	1.9e-58	230.7
input|c6|1459700-1460846|-|ctg1_1513|	NZ_FONG01000003|c7|370412-371644|+|BM076_RS07360|acyl-CoA_dehydrogenase|WP_093712549.1	38.2	401	217	8	5	378	8	404	1.9e-58	230.7
input|c6|1459700-1460846|-|ctg1_1513|	NZ_JOIR01000012|c4|67371-68600|+|IF88_RS0115870|acyl-CoA_dehydrogenase|WP_030711563.1	38.2	403	217	9	2	376	3	401	1.9e-58	230.7
input|c6|1459700-1460846|-|ctg1_1513|	NZ_JYNL01000020|c5|278067-279278|+|MCHLDSM_RS09315|acyl-CoA_dehydrogenase|WP_048469812.1	39.2	398	217	9	1	376	1	395	1.9e-58	230.7
input|c6|1459700-1460846|-|ctg1_1513|	NZ_LACH01000031|c3|34852-36009|-|VD17_RS14700|acyl-CoA_dehydrogenase|WP_046054426.1	35.1	376	241	3	6	379	4	378	1.9e-58	230.7
input|c6|1459700-1460846|-|ctg1_1513|	NZ_LIZN01000010|c2|54075-55223|-|AMR52_RS14320|acyl-CoA_dehydrogenase|WP_068691702.1	37.3	370	227	4	13	379	14	381	1.9e-58	230.7
input|c6|1459700-1460846|-|ctg1_1513|	NZ_LPNO01000013|c4|415901-417058|-|AU074_RS14710|acyl-CoA_dehydrogenase|WP_076015312.1	35.1	376	241	3	6	379	4	378	1.9e-58	230.7
input|c6|1459700-1460846|-|ctg1_1513|	NZ_LQIL01000012|c9|393170-394381|-|AU186_RS11230|acyl-CoA_dehydrogenase|WP_059099891.1	40.1	399	212	10	1	376	1	395	1.9e-58	230.7
input|c6|1459700-1460846|-|ctg1_1513|	NZ_LQIM01000012|c10|251372-252583|+|AU187_RS10505|acyl-CoA_dehydrogenase|WP_059166678.1	39.6	399	214	9	1	376	1	395	1.9e-58	230.7
input|c6|1459700-1460846|-|ctg1_1513|	NC_007492|c8|4475507-4476664|+|PFL01_RS19830|acyl-CoA_dehydrogenase|WP_007908685.1	35.4	376	240	3	6	379	4	378	2.4e-58	230.3
input|c6|1459700-1460846|-|ctg1_1513|	NC_018266|c19|5894755-5895915|+|AMES_RS26690|acyl-CoA_dehydrogenase|WP_013227132.1	34.9	378	241	3	4	376	3	380	2.4e-58	230.3
input|c6|1459700-1460846|-|ctg1_1513|	NZ_AKJQ01000040|c2|67058-68215|-|PMI24_RS16365|acyl-CoA_dehydrogenase|WP_007908685.1	35.4	376	240	3	6	379	4	378	2.4e-58	230.3
input|c6|1459700-1460846|-|ctg1_1513|	NZ_AKJV01000003|c1|245821-246978|-|PMI19_RS01530|acyl-CoA_dehydrogenase|WP_007908685.1	35.4	376	240	3	6	379	4	378	2.4e-58	230.3
input|c6|1459700-1460846|-|ctg1_1513|	NZ_ATLP01000112|c5|160533-161690|-|CF161_RS26645|acyl-CoA_dehydrogenase|WP_020299739.1	35.4	376	240	3	6	379	4	378	2.4e-58	230.3
input|c6|1459700-1460846|-|ctg1_1513|	NZ_AULF01000014|c3|61052-62842|+|H510_RS0105935|acyl-CoA_dehydrogenase|WP_026903476.1	36.8	394	212	7	8	374	33	416	2.4e-58	230.3
input|c6|1459700-1460846|-|ctg1_1513|	NZ_AUWT01000035|c11|64770-65981|+|N420_RS0117890|acyl-CoA_dehydrogenase|WP_024447394.1	38.9	398	218	9	1	376	1	395	2.4e-58	230.3
input|c6|1459700-1460846|-|ctg1_1513|	NZ_BBPP01000030|c10|85245-86402|-|TR49_RS27065|acyl-CoA_dehydrogenase|WP_042386410.1	35.9	379	237	4	6	379	7	384	2.4e-58	230.3
input|c6|1459700-1460846|-|ctg1_1513|	NZ_BBYM01000023|c13|116190-117410|-|AWQ70_RS23355|acyl-CoA_dehydrogenase|WP_067179566.1	38.1	391	219	7	5	376	12	398	2.4e-58	230.3
input|c6|1459700-1460846|-|ctg1_1513|	NZ_BCQS01000040|c19|30813-31955|-|AL2_RS33185|hypothetical_protein|WP_083947153.1	38.4	378	226	5	5	379	6	379	2.4e-58	230.3
input|c6|1459700-1460846|-|ctg1_1513|	NZ_CM001490|c10|4852567-4853724|+|PCHLO6_RS21400|acyl-CoA_dehydrogenase|WP_009050081.1	35.4	376	240	3	6	379	4	378	2.4e-58	230.3
input|c6|1459700-1460846|-|ctg1_1513|	NZ_CP009290|c3|2107384-2108541|-|JM49_RS09790|acyl-CoA_dehydrogenase|WP_009050081.1	35.4	376	240	3	6	379	4	378	2.4e-58	230.3
input|c6|1459700-1460846|-|ctg1_1513|	NZ_CP011566|c10|4455015-4456172|+|PDR5_RS19885|acyl-CoA_dehydrogenase|WP_064598253.1	35.4	376	240	3	6	379	4	378	2.4e-58	230.3
input|c6|1459700-1460846|-|ctg1_1513|	NZ_CP011567|c3|1890769-1891926|-|PGR6_RS08315|acyl-CoA_dehydrogenase|WP_064616768.1	35.1	376	241	3	6	379	4	378	2.4e-58	230.3
input|c6|1459700-1460846|-|ctg1_1513|	NZ_CP019798|c8|1444061-1445290|-|B1K54_RS06395|acyl-CoA_dehydrogenase|WP_030841882.1	38.2	403	217	9	2	376	3	401	2.4e-58	230.3
input|c6|1459700-1460846|-|ctg1_1513|	NZ_CP025309|c11|4771464-4772621|+|CXP47_RS20915|acyl-CoA_dehydrogenase|WP_009050081.1	35.4	376	240	3	6	379	4	378	2.4e-58	230.3
input|c6|1459700-1460846|-|ctg1_1513|	NZ_JAFD01000079|c13|9773-10897|+|A3A7_RS0135805|acyl-CoA_dehydrogenase|WP_028369843.1	37.6	367	218	4	12	374	14	373	2.4e-58	230.3
input|c6|1459700-1460846|-|ctg1_1513|	NZ_JOAQ01000006|c9|224696-225922|+|IO37_RS0109385|acyl-CoA_dehydrogenase|WP_030362408.1	38.1	404	219	9	2	378	3	402	2.4e-58	230.3
input|c6|1459700-1460846|-|ctg1_1513|	NZ_JTGH01000015|c2|58248-59405|+|QS95_RS19135|acyl-CoA_dehydrogenase|WP_039770397.1	35.4	376	240	3	6	379	4	378	2.4e-58	230.3
input|c6|1459700-1460846|-|ctg1_1513|	NZ_KI912270|c2|1544979-1546190|+|MYCTUDRAFT_RS0209690|acyl-CoA_dehydrogenase|WP_006246635.1	40.7	386	204	9	12	376	14	395	2.4e-58	230.3
input|c6|1459700-1460846|-|ctg1_1513|	NZ_LGYQ01000187|c16|12247-13398|+|AFK69_RS16795|acyl-CoA_dehydrogenase|WP_047769951.1	38.4	372	221	3	8	377	5	370	2.4e-58	230.3
input|c6|1459700-1460846|-|ctg1_1513|	NZ_LHVN01000028|c4|59998-61155|+|AD669_RS18140|acyl-CoA_dehydrogenase|WP_053122243.1	35.4	376	240	3	6	379	4	378	2.4e-58	230.3
input|c6|1459700-1460846|-|ctg1_1513|	NZ_LMCV01000018|c3|56443-57600|+|ASC74_RS16125|acyl-CoA_dehydrogenase|WP_056742404.1	35.1	376	241	3	6	379	4	378	2.4e-58	230.3
input|c6|1459700-1460846|-|ctg1_1513|	NZ_LOCL01000035|c22|76155-77381|-|AT728_RS18550|acyl-CoA_dehydrogenase|WP_058848784.1	38.4	404	218	9	2	378	3	402	2.4e-58	230.3
input|c6|1459700-1460846|-|ctg1_1513|	NZ_LQYB01000015|c18|71837-73066|-|AV648_RS21180|acyl-CoA_dehydrogenase|WP_030841882.1	38.2	403	217	9	2	376	3	401	2.4e-58	230.3
input|c6|1459700-1460846|-|ctg1_1513|	NZ_LRMR01000030|c8|149082-150239|+|AWV77_RS20495|acyl-CoA_dehydrogenase|WP_060756000.1	35.6	376	239	3	6	379	4	378	2.4e-58	230.3
input|c6|1459700-1460846|-|ctg1_1513|	NZ_LT629747|c3|2008324-2009481|-|BLU83_RS09590|acyl-CoA_dehydrogenase|WP_081360222.1	35.4	376	240	3	6	379	4	378	2.4e-58	230.3
input|c6|1459700-1460846|-|ctg1_1513|	NZ_LT629802|c4|2909015-2910172|+|BLU75_RS13360|acyl-CoA_dehydrogenase|WP_084378233.1	35.0	377	242	3	5	379	3	378	2.4e-58	230.3
input|c6|1459700-1460846|-|ctg1_1513|	NZ_LVHG01000037|c4|72841-74007|+|A3K87_RS10605|acyl-CoA_dehydrogenase|WP_081267611.1	35.9	362	231	1	16	376	15	376	2.4e-58	230.3
input|c6|1459700-1460846|-|ctg1_1513|	NZ_MPIP01000004|c6|54134-55291|+|BOO94_RS07135|acyl-CoA_dehydrogenase|WP_077747899.1	35.1	376	241	3	6	379	4	378	2.4e-58	230.3
input|c6|1459700-1460846|-|ctg1_1513|	NZ_MPLD01000011|c8|220434-221591|+|BOW65_RS19845|acyl-CoA_dehydrogenase|WP_077573899.1	35.4	376	240	3	6	379	4	378	2.4e-58	230.3
input|c6|1459700-1460846|-|ctg1_1513|	NZ_MQUK01000004|c5|576586-577743|-|BSZ28_RS11580|acyl-CoA_dehydrogenase|WP_073472473.1	35.4	376	240	3	6	379	4	378	2.4e-58	230.3
input|c6|1459700-1460846|-|ctg1_1513|	NZ_MQUR01000062|c7|45667-46896|-|AVW11_RS23915|acyl-CoA_dehydrogenase|WP_030841882.1	38.2	403	217	9	2	376	3	401	2.4e-58	230.3
input|c6|1459700-1460846|-|ctg1_1513|	NZ_MUXN01000002|c14|451833-452972|-|B0293_RS04330|butyryl-CoA_dehydrogenase|WP_005151674.1	37.8	368	220	4	5	369	4	365	2.4e-58	230.3
input|c6|1459700-1460846|-|ctg1_1513|	NC_016791|c7|3005928-3007067|-|CLO1100_RS12720|acyl-CoA_dehydrogenase|WP_014314158.1	37.1	377	228	4	1	375	1	370	3.2e-58	229.9
input|c6|1459700-1460846|-|ctg1_1513|	NZ_AKJD01000252|c6|45361-46518|+|PMI37_RS29075|acyl-CoA_dehydrogenase|WP_008088209.1	35.4	376	240	3	6	379	4	378	3.2e-58	229.9
input|c6|1459700-1460846|-|ctg1_1513|	NZ_AKJP02000031|c2|55856-57013|+|PMI25_RS25265|acyl-CoA_dehydrogenase|WP_007969069.1	35.4	376	240	3	6	379	4	378	3.2e-58	229.9
input|c6|1459700-1460846|-|ctg1_1513|	NZ_AYMJ01000031|c8|565034-566191|-|U862_RS0126615|acyl-CoA_dehydrogenase|WP_025113185.1	35.4	376	240	3	6	379	4	378	3.2e-58	229.9
input|c6|1459700-1460846|-|ctg1_1513|	NZ_AZQQ01000089|c5|57721-58878|-|V466_RS19075|acyl-CoA_dehydrogenase|WP_033059170.1	35.1	376	241	3	6	379	4	378	3.2e-58	229.9
input|c6|1459700-1460846|-|ctg1_1513|	NZ_AZVL01000018|c7|55507-56664|+|H043_RS0120465|acyl-CoA_dehydrogenase|WP_027613409.1	35.4	376	240	3	6	379	4	378	3.2e-58	229.9
input|c6|1459700-1460846|-|ctg1_1513|	NZ_AZVV01000019|c6|98427-99584|-|D882_RS0124980|acyl-CoA_dehydrogenase|WP_027925763.1	35.1	376	241	3	6	379	4	378	3.2e-58	229.9
input|c6|1459700-1460846|-|ctg1_1513|	NZ_BCRO01000124|c17|5458-6597|+|AH6_RS39515|acyl-CoA_dehydrogenase|WP_067491122.1	35.8	374	237	3	6	378	7	378	3.2e-58	229.9
input|c6|1459700-1460846|-|ctg1_1513|	NZ_BDAU01000032|c20|120699-121844|+|NAM01S_RS23820|acyl-CoA_dehydrogenase|WP_067788779.1	37.8	368	226	3	12	378	16	381	3.2e-58	229.9
input|c6|1459700-1460846|-|ctg1_1513|	NZ_CP005960|c2|1709134-1710291|+|OU5_RS07385|acyl-CoA_dehydrogenase|WP_010461218.1	34.8	376	242	3	6	379	4	378	3.2e-58	229.9
input|c6|1459700-1460846|-|ctg1_1513|	NZ_CP010945|c6|6100850-6102007|+|B723_RS27720|acyl-CoA_dehydrogenase|WP_017339979.1	35.4	376	240	3	6	379	4	378	3.2e-58	229.9
input|c6|1459700-1460846|-|ctg1_1513|	NZ_FNHV01000006|c15|474010-475170|-|BLU79_RS18405|acyl-CoA_dehydrogenase|WP_093906871.1	36.1	382	240	3	1	379	1	381	3.2e-58	229.9
input|c6|1459700-1460846|-|ctg1_1513|	NZ_FODL01000013|c7|96116-97273|+|BMY45_RS22775|acyl-CoA_dehydrogenase|WP_092401842.1	35.1	376	241	3	6	379	4	378	3.2e-58	229.9
input|c6|1459700-1460846|-|ctg1_1513|	NZ_FOTZ01000005|c8|209916-211070|+|BM259_RS08790|acyl-CoA_dehydrogenase|WP_058448957.1	34.7	377	242	3	1	376	1	374	3.2e-58	229.9
input|c6|1459700-1460846|-|ctg1_1513|	NZ_FOYE01000001|c1|883146-884303|-|BMZ46_RS04100|acyl-CoA_dehydrogenase|WP_074687950.1	35.4	376	240	3	6	379	4	378	3.2e-58	229.9
input|c6|1459700-1460846|-|ctg1_1513|	NZ_JFYN01000014|c5|69664-70821|-|BW33_RS15450|acyl-CoA_dehydrogenase|WP_027613409.1	35.4	376	240	3	6	379	4	378	3.2e-58	229.9
input|c6|1459700-1460846|-|ctg1_1513|	NZ_JZRI01000036|c3|52318-53475|-|UB23_RS04430|acyl-CoA_dehydrogenase|WP_045058114.1	34.8	376	242	3	6	379	4	378	3.2e-58	229.9
input|c6|1459700-1460846|-|ctg1_1513|	NZ_LCZD01000021|c5|57235-58392|+|AA066_RS16985|acyl-CoA_dehydrogenase|WP_047295393.1	35.4	376	240	3	6	379	4	378	3.2e-58	229.9
input|c6|1459700-1460846|-|ctg1_1513|	NZ_LFUT01000011|c2|60853-62010|+|PCL1391_RS19975|acyl-CoA_dehydrogenase|WP_063432541.1	35.4	376	240	3	6	379	4	378	3.2e-58	229.9
input|c6|1459700-1460846|-|ctg1_1513|	NZ_LHVB01000018|c7|58987-60144|+|AD678_RS21090|acyl-CoA_dehydrogenase|WP_053269637.1	35.4	376	240	3	6	379	4	378	3.2e-58	229.9
input|c6|1459700-1460846|-|ctg1_1513|	NZ_LMQZ01000008|c6|524423-525580|-|ASG55_RS17230|acyl-CoA_dehydrogenase|WP_056788533.1	35.4	376	240	3	6	379	4	378	3.2e-58	229.9
input|c6|1459700-1460846|-|ctg1_1513|	NZ_LN854573|c6|4881715-4882872|-|AWM52_RS22225|acyl-CoA_dehydrogenase|WP_027925763.1	35.1	376	241	3	6	379	4	378	3.2e-58	229.9
input|c6|1459700-1460846|-|ctg1_1513|	NZ_LNAB02000004|c17|263998-265155|-|AU249_RS11125|acyl-CoA_dehydrogenase|WP_058545482.1	35.9	376	238	3	6	379	4	378	3.2e-58	229.9
input|c6|1459700-1460846|-|ctg1_1513|	NZ_LYOZ01000039|c9|14286-15440|-|A8135_RS11180|acyl-CoA_dehydrogenase|WP_058448957.1	34.7	377	242	3	1	376	1	374	3.2e-58	229.9
input|c6|1459700-1460846|-|ctg1_1513|	NZ_MKQJ01000019|c3|113527-114684|+|BJN42_RS12980|acyl-CoA_dehydrogenase|WP_056788533.1	35.4	376	240	3	6	379	4	378	3.2e-58	229.9
input|c6|1459700-1460846|-|ctg1_1513|	NZ_MSCT01000019|c7|58543-59700|+|BTN82_RS20385|crotonobetainyl-CoA_dehydrogenase|WP_075120915.1	35.4	376	240	3	6	379	4	378	3.2e-58	229.9
input|c6|1459700-1460846|-|ctg1_1513|	NZ_MVKV01000016|c6|80851-82032|+|B1818_RS18970|acyl-CoA_dehydrogenase|WP_078113641.1	36.7	379	235	4	5	381	12	387	3.2e-58	229.9
input|c6|1459700-1460846|-|ctg1_1513|	NZ_MVOL01000005|c3|66223-67380|+|MF4836_RS12880|acyl-CoA_dehydrogenase|WP_078470628.1	35.4	376	240	3	6	379	4	378	3.2e-58	229.9
input|c6|1459700-1460846|-|ctg1_1513|	NZ_BCTA01000036|c7|264511-265722|+|APK40_RS14090|acyl-CoA_dehydrogenase|WP_064415804.1	38.4	398	220	8	1	376	1	395	4.2e-58	229.6
input|c6|1459700-1460846|-|ctg1_1513|	NZ_CM001561|c6|4297620-4298777|+|I1A_RS18880|acyl-CoA_dehydrogenase|WP_003226692.1	35.4	376	240	3	6	379	4	378	4.2e-58	229.6
input|c6|1459700-1460846|-|ctg1_1513|	NZ_CP011868|c9|3546060-3547214|+|XF36_RS16175|acyl-CoA_dehydrogenase|WP_060712632.1	35.7	381	238	3	6	381	6	384	4.2e-58	229.6
input|c6|1459700-1460846|-|ctg1_1513|	NZ_CP016279|c6|1796465-1797649|+|AVL59_RS08325|acyl-CoA_dehydrogenase|WP_067301013.1	40.1	369	213	4	13	378	26	389	4.2e-58	229.6
input|c6|1459700-1460846|-|ctg1_1513|	NZ_CP021983|c2|2117168-2118352|-|XM38_RS09500|acyl-CoA_dehydrogenase|WP_080813849.1	37.7	377	226	5	1	375	1	370	4.2e-58	229.6
input|c6|1459700-1460846|-|ctg1_1513|	NZ_FOCU01000009|c7|56201-57358|+|BMY54_RS17735|acyl-CoA_dehydrogenase|WP_093435074.1	35.1	376	241	3	6	379	4	378	4.2e-58	229.6
input|c6|1459700-1460846|-|ctg1_1513|	NZ_FOGO01000004|c4|422017-423192|-|BMX65_RS11675|acyl-CoA_dehydrogenase|WP_075000128.1	37.2	390	228	5	1	378	1	385	4.2e-58	229.6
input|c6|1459700-1460846|-|ctg1_1513|	NZ_JOHS01000010|c9|126863-128020|-|IO29_RS09525|acyl-CoA_dehydrogenase|WP_030379858.1	37.4	380	226	5	8	379	9	384	4.2e-58	229.6
input|c6|1459700-1460846|-|ctg1_1513|	NZ_JOJM01000031|c29|17051-18220|-|IG74_RS0124630|acyl-CoA_dehydrogenase|WP_030681358.1	37.8	381	233	3	1	379	1	379	4.2e-58	229.6
input|c6|1459700-1460846|-|ctg1_1513|	NZ_JYNX01000004|c1|17632-18843|+|MCHUDSM44219_RS00445|acyl-CoA_dehydrogenase|WP_048416253.1	39.3	399	215	10	1	376	1	395	4.2e-58	229.6
input|c6|1459700-1460846|-|ctg1_1513|	NZ_KB894404|c4|255977-257116|-|C503_RS0103905|acyl-CoA_dehydrogenase|WP_026315958.1	37.7	350	215	2	32	379	30	378	4.2e-58	229.6
input|c6|1459700-1460846|-|ctg1_1513|	NZ_LACD01000033|c4|195103-196260|-|VC34_RS26425|acyl-CoA_dehydrogenase|WP_046049195.1	34.8	376	242	3	6	379	4	378	4.2e-58	229.6
input|c6|1459700-1460846|-|ctg1_1513|	NZ_LQIJ01000023|c11|117723-118934|+|AU184_RS16555|acyl-CoA_dehydrogenase|WP_064415804.1	38.4	398	220	8	1	376	1	395	4.2e-58	229.6
input|c6|1459700-1460846|-|ctg1_1513|	NZ_LRUN01000001|c1|56096-57253|+|BBF94_RS00240|acyl-CoA_dehydrogenase|WP_065257055.1	35.1	376	241	3	6	379	4	378	4.2e-58	229.6
input|c6|1459700-1460846|-|ctg1_1513|	NZ_LVYG01000001|c3|619225-620391|-|A4S11_RS02720|acyl-CoA_dehydrogenase|WP_082909783.1	37.6	383	232	4	1	381	1	378	4.2e-58	229.6
input|c6|1459700-1460846|-|ctg1_1513|	NZ_LZMA01000154|c14|7993-9165|+|A5653_RS15995|acyl-CoA_dehydrogenase|WP_065126721.1	37.1	364	229	0	12	375	12	375	4.2e-58	229.6
input|c6|1459700-1460846|-|ctg1_1513|	NZ_LZSQ01000049|c9|37791-39002|+|A5752_RS08225|acyl-CoA_dehydrogenase|WP_067084123.1	39.1	399	216	9	1	376	1	395	4.2e-58	229.6
input|c6|1459700-1460846|-|ctg1_1513|	NZ_MAYQ01000006|c5|3874422-3875579|-|BBA88_RS21655|acyl-CoA_dehydrogenase|WP_065616910.1	35.1	376	241	3	6	379	4	378	4.2e-58	229.6
input|c6|1459700-1460846|-|ctg1_1513|	NZ_AEYX01000035|c14|93907-95064|+|SGM_RS15335|acyl-CoA_dehydrogenase|WP_006140609.1	37.4	380	226	5	8	379	9	384	5.5e-58	229.2
input|c6|1459700-1460846|-|ctg1_1513|	NZ_ANBH01000118|c13|45940-47115|-|D476_RS0112275|acyl-CoA_dehydrogenase|WP_017624243.1	38.7	390	215	7	1	378	2	379	5.5e-58	229.2
input|c6|1459700-1460846|-|ctg1_1513|	NZ_AP014623|c11|4741770-4742927|+|PCAU_RS21155|acyl-CoA_dehydrogenase|WP_096375050.1	35.1	376	241	3	6	379	4	378	5.5e-58	229.2
input|c6|1459700-1460846|-|ctg1_1513|	NZ_AP014633|c5|2680287-2681450|+|THII_RS10885|acyl-CoA_dehydrogenase|WP_045475480.1	36.0	378	226	6	1	376	1	364	5.5e-58	229.2
input|c6|1459700-1460846|-|ctg1_1513|	NZ_ASQA01000034|c1|506008-507165|-|C176_RS16745|acyl-CoA_dehydrogenase|WP_038188405.1	35.7	375	226	4	11	376	12	380	5.5e-58	229.2
input|c6|1459700-1460846|-|ctg1_1513|	NZ_AUKW01000019|c22|118175-119404|+|H343_RS0120855|acyl-CoA_dehydrogenase|WP_028432736.1	38.4	396	216	8	5	376	10	401	5.5e-58	229.2
input|c6|1459700-1460846|-|ctg1_1513|	NZ_CP020039|c12|1540861-1542090|-|B4U39_RS07160|acyl-CoA_dehydrogenase|WP_030388208.1	38.2	403	217	9	2	376	3	401	5.5e-58	229.2
input|c6|1459700-1460846|-|ctg1_1513|	NZ_CP020555|c27|6666541-6667770|+|B6R96_RS30035|acyl-CoA_dehydrogenase|WP_081524150.1	38.2	403	217	9	2	376	3	401	5.5e-58	229.2
input|c6|1459700-1460846|-|ctg1_1513|	NZ_CP022438|c5|1026807-1028036|-|CGZ69_RS04760|acyl-CoA_dehydrogenase|WP_100106015.1	37.9	406	218	10	2	378	3	403	5.5e-58	229.2
input|c6|1459700-1460846|-|ctg1_1513|	NZ_FNAX01000001|c9|79970-81127|-|BLT31_RS00390|acyl-CoA_dehydrogenase|WP_006140609.1	37.4	380	226	5	8	379	9	384	5.5e-58	229.2
input|c6|1459700-1460846|-|ctg1_1513|	NZ_FO818637|c3|714538-715686|+|XBW1_RS03275|acyl-CoA_dehydrogenase|WP_038197609.1	37.5	365	220	3	15	377	11	369	5.5e-58	229.2
input|c6|1459700-1460846|-|ctg1_1513|	NZ_HG426711|c22|40230-41378|-|XBFFR1_RS19465|acyl-CoA_dehydrogenase|WP_038197609.1	37.5	365	220	3	15	377	11	369	5.5e-58	229.2
input|c6|1459700-1460846|-|ctg1_1513|	NZ_HG427125|c14|40445-41593|-|XBFM1_RS12950|acyl-CoA_dehydrogenase|WP_038197609.1	37.5	365	220	3	15	377	11	369	5.5e-58	229.2
input|c6|1459700-1460846|-|ctg1_1513|	NZ_HG427751|c17|14499-15647|+|XBKQ1_RS17250|acyl-CoA_dehydrogenase|WP_038197609.1	37.5	365	220	3	15	377	11	369	5.5e-58	229.2
input|c6|1459700-1460846|-|ctg1_1513|	NZ_HG428150|c21|16455-17603|+|XBKB1_RS18860|acyl-CoA_dehydrogenase|WP_038197609.1	37.5	365	220	3	15	377	11	369	5.5e-58	229.2
input|c6|1459700-1460846|-|ctg1_1513|	NZ_HG780098|c15|45492-46640|-|XBP1_RS16495|acyl-CoA_dehydrogenase|WP_038197609.1	37.5	365	220	3	15	377	11	369	5.5e-58	229.2
input|c6|1459700-1460846|-|ctg1_1513|	NZ_JIAI01000002|c8|398960-400138|+|N912_RS0111520|acyl-CoA_dehydrogenase|WP_028922538.1	36.2	378	229	5	5	375	13	385	5.5e-58	229.2
input|c6|1459700-1460846|-|ctg1_1513|	NZ_JOCY01000024|c23|102728-103957|+|IF35_RS0124940|acyl-CoA_dehydrogenase|WP_030388208.1	38.2	403	217	9	2	376	3	401	5.5e-58	229.2
input|c6|1459700-1460846|-|ctg1_1513|	NZ_JRXW01000025|c9|169586-170743|+|MZ35_RS19185|acyl-CoA_dehydrogenase|WP_034099430.1	35.1	376	241	3	6	379	4	378	5.5e-58	229.2
input|c6|1459700-1460846|-|ctg1_1513|	NZ_JRYP01000009|c11|1388938-1390095|+|MZ36_RS17300|acyl-CoA_dehydrogenase|WP_034099430.1	35.1	376	241	3	6	379	4	378	5.5e-58	229.2
input|c6|1459700-1460846|-|ctg1_1513|	NZ_KK037166|c11|2378637-2379779|-|KUTG_RS10645|acyl-CoA_dehydrogenase|WP_043716612.1	34.1	375	244	3	6	379	6	378	5.5e-58	229.2
input|c6|1459700-1460846|-|ctg1_1513|	NZ_LBMG01000034|c6|46495-47664|+|AA089_RS16345|acyl-CoA_dehydrogenase|WP_046758054.1	35.4	373	239	2	6	378	14	384	5.5e-58	229.2
input|c6|1459700-1460846|-|ctg1_1513|	NZ_LDCN01000002|c10|989414-990580|+|AA984_RS09250|acyl-CoA_dehydrogenase|WP_083995053.1	37.6	383	232	4	1	381	1	378	5.5e-58	229.2
input|c6|1459700-1460846|-|ctg1_1513|	NZ_LEKF01000001|c1|290429-291586|-|ABX75_RS01365|acyl-CoA_dehydrogenase|WP_034138818.1	35.1	376	241	3	6	379	4	378	5.5e-58	229.2
input|c6|1459700-1460846|-|ctg1_1513|	NZ_LGDA01000289|c38|63337-64566|-|ADK51_RS31265|acyl-CoA_dehydrogenase|WP_030388208.1	38.2	403	217	9	2	376	3	401	5.5e-58	229.2
input|c6|1459700-1460846|-|ctg1_1513|	NZ_LGUV01000121|c14|102591-103820|+|ADK75_RS12380|acyl-CoA_dehydrogenase|WP_030388208.1	38.2	403	217	9	2	376	3	401	5.5e-58	229.2
input|c6|1459700-1460846|-|ctg1_1513|	NZ_LQIW01000012|c3|15076-16287|+|AU197_RS09470|acyl-CoA_dehydrogenase|WP_064402293.1	38.7	398	219	8	1	376	1	395	5.5e-58	229.2
input|c6|1459700-1460846|-|ctg1_1513|	NZ_LT629704|c5|2791797-2792954|-|BLQ27_RS12955|acyl-CoA_dehydrogenase|WP_083357528.1	35.4	376	240	3	6	379	4	378	5.5e-58	229.2
input|c6|1459700-1460846|-|ctg1_1513|	NZ_LT629801|c2|1171874-1173031|-|BLU13_RS05485|acyl-CoA_dehydrogenase|WP_034138818.1	35.1	376	241	3	6	379	4	378	5.5e-58	229.2
input|c6|1459700-1460846|-|ctg1_1513|	NZ_MSPV01000017|c1|55344-56501|+|BK128_RS20320|acyl-CoA_dehydrogenase|WP_038188405.1	35.7	375	226	4	11	376	12	380	5.5e-58	229.2
input|c6|1459700-1460846|-|ctg1_1513|	NC_018027|c5|2351194-2352405|-|MYCCH_RS11215|acyl-CoA_dehydrogenase|WP_014815549.1	39.6	386	208	9	12	376	14	395	7.1e-58	228.8
input|c6|1459700-1460846|-|ctg1_1513|	NZ_CM002330|c6|4005650-4006807|+|PMO01_RS17780|acyl-CoA_dehydrogenase|WP_024013683.1	35.4	376	240	3	6	379	4	378	7.1e-58	228.8
input|c6|1459700-1460846|-|ctg1_1513|	NZ_CP011110|c2|2042527-2043684|-|PCL1606_RS09615|acyl-CoA_dehydrogenase|WP_045881964.1	35.4	376	240	3	6	379	4	378	7.1e-58	228.8
input|c6|1459700-1460846|-|ctg1_1513|	NZ_CP014947|c6|4830229-4831386|+|AYO71_RS21555|acyl-CoA_dehydrogenase|WP_041478451.1	35.1	376	241	3	6	379	4	378	7.1e-58	228.8
input|c6|1459700-1460846|-|ctg1_1513|	NZ_CP019636|c13|3841557-3842714|+|BZZ01_RS15450|acyl-CoA_dehydrogenase|WP_087541159.1	35.9	379	234	4	1	377	1	372	7.1e-58	228.8
input|c6|1459700-1460846|-|ctg1_1513|	NZ_FMTR01000005|c7|149976-151133|-|BLO97_RS10680|acyl-CoA_dehydrogenase|WP_092345823.1	35.6	376	239	3	6	379	4	378	7.1e-58	228.8
input|c6|1459700-1460846|-|ctg1_1513|	NZ_FRAP01000031|c4|3993-5174|+|BUE41_RS28440|acyl-CoA_dehydrogenase|WP_073460443.1	38.6	378	215	5	10	378	17	386	7.1e-58	228.8
input|c6|1459700-1460846|-|ctg1_1513|	NZ_HG428563|c13|36685-37833|-|XBI1_RS11275|acyl-CoA_dehydrogenase|WP_038186218.1	37.5	365	220	3	15	377	11	369	7.1e-58	228.8
input|c6|1459700-1460846|-|ctg1_1513|	NZ_JOAK01000007|c13|107429-108658|+|IG86_RS0114670|acyl-CoA_dehydrogenase|WP_030820606.1	38.0	403	218	9	2	376	3	401	7.1e-58	228.8
input|c6|1459700-1460846|-|ctg1_1513|	NZ_JXQY01000011|c1|46449-47606|+|RU10_RS08315|acyl-CoA_dehydrogenase|WP_042607849.1	35.1	376	241	3	6	379	4	378	7.1e-58	228.8
input|c6|1459700-1460846|-|ctg1_1513|	NZ_LGDN01000156|c30|88619-89848|-|ADK89_RS29550|acyl-CoA_dehydrogenase|WP_030820606.1	38.0	403	218	9	2	376	3	401	7.1e-58	228.8
input|c6|1459700-1460846|-|ctg1_1513|	NZ_LHPA01000005|c6|265432-266589|-|AEQ63_RS01825|acyl-CoA_dehydrogenase|WP_064361562.1	35.1	376	241	3	6	379	4	378	7.1e-58	228.8
input|c6|1459700-1460846|-|ctg1_1513|	NZ_LT607733|c24|6689880-6691067|+|GA0070610_RS28895|acyl-CoA_dehydrogenase|WP_089002955.1	37.4	377	227	4	1	375	1	370	7.1e-58	228.8
input|c6|1459700-1460846|-|ctg1_1513|	NZ_LT629709|c3|856297-857454|+|BLS73_RS03850|acyl-CoA_dehydrogenase|WP_075948074.1	35.1	376	241	3	6	379	4	378	7.1e-58	228.8
input|c6|1459700-1460846|-|ctg1_1513|	NZ_LT629756|c2|2223368-2224525|-|BLU24_RS10285|acyl-CoA_dehydrogenase|WP_093099764.1	35.1	376	241	3	6	379	4	378	7.1e-58	228.8
input|c6|1459700-1460846|-|ctg1_1513|	NZ_LT629788|c1|668134-669291|-|BLU71_RS03250|acyl-CoA_dehydrogenase|WP_042607849.1	35.1	376	241	3	6	379	4	378	7.1e-58	228.8
input|c6|1459700-1460846|-|ctg1_1513|	NZ_LT707063|c2|1614716-1615873|+|BXA01_RS07145|acyl-CoA_dehydrogenase|WP_076563701.1	35.1	376	241	3	6	379	4	378	7.1e-58	228.8
input|c6|1459700-1460846|-|ctg1_1513|	NZ_MKKD01000014|c4|208533-209711|+|BJF84_RS02785|acyl-CoA_dehydrogenase|WP_075837597.1	38.2	372	213	5	12	374	16	379	7.1e-58	228.8
input|c6|1459700-1460846|-|ctg1_1513|	NZ_CP018870|c5|1085294-1086523|-|BSL84_RS04915|acyl-CoA_dehydrogenase|WP_030029175.1	38.0	403	218	9	2	376	3	401	9.3e-58	228.4
input|c6|1459700-1460846|-|ctg1_1513|	NZ_JNCR01000003|c6|260707-261864|-|LZ4_RS04710|acyl-CoA_dehydrogenase|WP_047226405.1	35.1	376	241	3	6	379	4	378	9.3e-58	228.4
input|c6|1459700-1460846|-|ctg1_1513|	NZ_JSAL01000024|c3|56024-57181|+|RY26_RS22320|acyl-CoA_dehydrogenase|WP_034155205.1	35.1	376	241	3	6	379	4	378	9.3e-58	228.4
input|c6|1459700-1460846|-|ctg1_1513|	NZ_JSFK01000016|c2|56644-57801|+|NZ35_RS16645|acyl-CoA_dehydrogenase|WP_038364188.1	35.4	376	240	3	6	379	4	378	9.3e-58	228.4
input|c6|1459700-1460846|-|ctg1_1513|	NZ_JSYZ01000009|c28|191295-192452|+|PF66_RS12610|acyl-CoA_dehydrogenase|WP_054061497.1	35.1	376	241	3	6	379	4	378	9.3e-58	228.4
input|c6|1459700-1460846|-|ctg1_1513|	NZ_JYJI01000016|c22|54314-55543|-|UK14_RS03815|acyl-CoA_dehydrogenase|WP_030029175.1	38.0	403	218	9	2	376	3	401	9.3e-58	228.4
input|c6|1459700-1460846|-|ctg1_1513|	NZ_KI911559|c2|1210186-1211412|-|RHOSA_RS0105660|acyl-CoA_dehydrogenase|WP_027287912.1	37.9	372	227	2	5	376	32	399	9.3e-58	228.4
input|c6|1459700-1460846|-|ctg1_1513|	NZ_LIGE01000036|c5|55334-56491|+|AK821_RS20630|acyl-CoA_dehydrogenase|WP_064391355.1	35.1	376	241	3	6	379	4	378	9.3e-58	228.4
input|c6|1459700-1460846|-|ctg1_1513|	NZ_LT629778|c7|3712314-3713471|+|BLU52_RS16330|acyl-CoA_dehydrogenase|WP_090284869.1	35.1	376	241	3	6	379	4	378	9.3e-58	228.4
input|c6|1459700-1460846|-|ctg1_1513|	NZ_CP007155|c37|7881957-7883081|-|KALB_RS34180|acyl-CoA_dehydrogenase|WP_030108740.1	37.5	379	227	5	5	378	1	374	1.2e-57	228.0
input|c6|1459700-1460846|-|ctg1_1513|	NZ_CP014870|c4|1581076-1582233|-|PMA3_RS07230|acyl-CoA_dehydrogenase|WP_064676516.1	34.6	376	243	3	6	379	4	378	1.2e-57	228.0
input|c6|1459700-1460846|-|ctg1_1513|	NZ_CP017599|c35|8218153-8219298|-|BJP34_RS30080|acyl-CoA_dehydrogenase|WP_070395517.1	34.9	381	245	2	1	379	1	380	1.2e-57	228.0
input|c6|1459700-1460846|-|ctg1_1513|	NZ_CP022203|c15|5300646-5301785|+|MYMAC_RS21315|acyl-CoA_dehydrogenase|WP_095959419.1	37.3	381	234	4	1	379	1	378	1.2e-57	228.0
input|c6|1459700-1460846|-|ctg1_1513|	NZ_FMTT01000010|c9|122130-123287|+|BLO51_RS09250|acyl-CoA_dehydrogenase|WP_090670249.1	38.3	373	221	5	5	375	3	368	1.2e-57	228.0
input|c6|1459700-1460846|-|ctg1_1513|	NZ_FNUA01000002|c6|3660553-3661710|-|BLV70_RS18680|acyl-CoA_dehydrogenase|WP_090369552.1	35.4	376	240	3	6	379	4	378	1.2e-57	228.0
input|c6|1459700-1460846|-|ctg1_1513|	NZ_FOLM01000004|c2|58372-59586|+|BM242_RS09725|acyl-CoA_dehydrogenase|WP_093838344.1	38.4	396	217	9	5	378	8	398	1.2e-57	228.0
input|c6|1459700-1460846|-|ctg1_1513|	NZ_LFBV01000011|c9|100534-101760|-|AB852_RS34360|acyl-CoA_dehydrogenase|WP_073794667.1	38.1	399	218	8	5	378	8	402	1.2e-57	228.0
input|c6|1459700-1460846|-|ctg1_1513|	NZ_LWCS01000029|c9|8782-9993|-|A4X20_RS16295|acyl-CoA_dehydrogenase|WP_064282679.1	38.4	398	220	8	1	376	1	395	1.2e-57	228.0
input|c6|1459700-1460846|-|ctg1_1513|	NZ_AHKH01000007|c11|16976-18109|+|PDENDC454_RS03800|acyl-CoA_dehydrogenase|WP_006675273.1	35.9	379	234	4	1	377	1	372	1.6e-57	227.6
input|c6|1459700-1460846|-|ctg1_1513|	NZ_AORZ01000045|c24|21629-22771|-|H340_RS15695|acyl-CoA_dehydrogenase|WP_004945884.1	35.3	363	234	1	16	378	17	378	1.6e-57	227.6
input|c6|1459700-1460846|-|ctg1_1513|	NZ_ASXG01000156|c13|16302-17468|+|L942_RS32055|acyl-CoA_dehydrogenase|WP_037367583.1	35.4	384	239	4	1	378	1	381	1.6e-57	227.6
input|c6|1459700-1460846|-|ctg1_1513|	NZ_CP008696|c10|4740205-4741362|+|EY04_RS20810|acyl-CoA_dehydrogenase|WP_038634088.1	34.8	376	242	3	6	379	4	378	1.6e-57	227.6
input|c6|1459700-1460846|-|ctg1_1513|	NZ_CP015225|c6|2862229-2863386|+|TK06_RS12170|acyl-CoA_dehydrogenase|WP_063322284.1	35.9	376	238	3	6	379	4	378	1.6e-57	227.6
input|c6|1459700-1460846|-|ctg1_1513|	NZ_FNNL01000005|c5|218991-220148|-|BLU76_RS12980|acyl-CoA_dehydrogenase|WP_092222970.1	35.6	376	239	3	6	379	4	378	1.6e-57	227.6
input|c6|1459700-1460846|-|ctg1_1513|	NZ_FOKH01000001|c4|184986-186143|-|BM321_RS00870|acyl-CoA_dehydrogenase|WP_092441229.1	35.1	376	241	3	6	379	4	378	1.6e-57	227.6
input|c6|1459700-1460846|-|ctg1_1513|	NZ_FOPO01000013|c4|81988-83145|-|BM132_RS23085|acyl-CoA_dehydrogenase|WP_092458980.1	34.8	376	242	3	6	379	4	378	1.6e-57	227.6
input|c6|1459700-1460846|-|ctg1_1513|	NZ_FOTH01000015|c10|3543-4700|-|BM300_RS16115|acyl-CoA_dehydrogenase|WP_092222970.1	35.6	376	239	3	6	379	4	378	1.6e-57	227.6
input|c6|1459700-1460846|-|ctg1_1513|	NZ_MCIS01000001|c3|1663390-1664544|-|Ae717Ps2_RS08060|acyl-CoA_dehydrogenase|WP_020623487.1	35.2	381	240	3	6	381	6	384	1.6e-57	227.6
input|c6|1459700-1460846|-|ctg1_1513|	NC_015379|c4|2012504-2013661|-|PSEBR_RS08840|acyl-CoA_dehydrogenase|WP_013692596.1	35.6	376	239	3	6	379	4	378	2.1e-57	227.3
input|c6|1459700-1460846|-|ctg1_1513|	NC_016604|c16|5575133-5576344|+|MYCRHN_RS26765|acyl-CoA_dehydrogenase|WP_014213697.1	39.2	385	211	7	12	376	14	395	2.1e-57	227.3
input|c6|1459700-1460846|-|ctg1_1513|	NC_016830|c4|2019557-2020714|-|PSF113_RS39160|acyl-CoA_dehydrogenase|WP_041476268.1	35.6	376	239	3	6	379	4	378	2.1e-57	227.3
input|c6|1459700-1460846|-|ctg1_1513|	NC_020050|c23|94782-95936|+|CYLST_RS30015|acyl-CoA_dehydrogenase|WP_015328302.1	35.9	379	234	4	1	377	1	372	2.1e-57	227.3
input|c6|1459700-1460846|-|ctg1_1513|	NZ_BAGA01000130|c5|61217-62365|-|ON26_RS23555|acyl-CoA_dehydrogenase|WP_040798626.1	35.3	374	238	3	8	379	10	381	2.1e-57	227.3
input|c6|1459700-1460846|-|ctg1_1513|	NZ_FMXV01000003|c8|200064-201221|+|BLQ55_RS05560|acyl-CoA_dehydrogenase|WP_092252843.1	34.8	376	242	3	6	379	4	378	2.1e-57	227.3
input|c6|1459700-1460846|-|ctg1_1513|	NZ_FPIX01000003|c5|142788-143945|-|BT116_RS05055|acyl-CoA_dehydrogenase|WP_072340662.1	35.1	376	241	3	6	379	4	378	2.1e-57	227.3
input|c6|1459700-1460846|-|ctg1_1513|	NZ_JHZK01000006|c1|18138-19358|+|Q331_RS0106675|acyl-CoA_dehydrogenase|WP_051630746.1	37.1	372	230	2	5	376	30	397	2.1e-57	227.3
input|c6|1459700-1460846|-|ctg1_1513|	NZ_JOBU01000033|c29|174015-175244|-|IF81_RS0130475|acyl-CoA_dehydrogenase|WP_030660450.1	38.0	403	218	9	2	376	3	401	2.1e-57	227.3
input|c6|1459700-1460846|-|ctg1_1513|	NZ_JZXC01000012|c1|74882-76039|-|VP02_RS14230|acyl-CoA_dehydrogenase|WP_046063840.1	35.6	376	239	3	6	379	4	378	2.1e-57	227.3
input|c6|1459700-1460846|-|ctg1_1513|	NZ_KI783327|c7|327361-328518|+|PSBVI21_RS0126695|acyl-CoA_dehydrogenase|WP_013692596.1	35.6	376	239	3	6	379	4	378	2.1e-57	227.3
input|c6|1459700-1460846|-|ctg1_1513|	NZ_LFXA01000014|c34|183376-184527|+|AC230_RS21510|acyl-CoA_dehydrogenase|WP_049717958.1	37.9	383	227	5	2	379	5	381	2.1e-57	227.3
input|c6|1459700-1460846|-|ctg1_1513|	NZ_LGDJ01000113|c12|67918-69147|-|ADK94_RS11005|acyl-CoA_dehydrogenase|WP_030660450.1	38.0	403	218	9	2	376	3	401	2.1e-57	227.3
input|c6|1459700-1460846|-|ctg1_1513|	NZ_LGDL01000174|c17|67890-69119|-|ADK92_RS15965|acyl-CoA_dehydrogenase|WP_053612925.1	38.0	403	218	9	2	376	3	401	2.1e-57	227.3
input|c6|1459700-1460846|-|ctg1_1513|	NZ_LGDM01000149|c14|13810-15039|+|ADK91_RS13205|acyl-CoA_dehydrogenase|WP_030660450.1	38.0	403	218	9	2	376	3	401	2.1e-57	227.3
input|c6|1459700-1460846|-|ctg1_1513|	NZ_LGDS01000057|c5|29038-30267|+|ADK98_RS07600|acyl-CoA_dehydrogenase|WP_030660450.1	38.0	403	218	9	2	376	3	401	2.1e-57	227.3
input|c6|1459700-1460846|-|ctg1_1513|	NZ_LT629701|c41|8364844-8365986|+|BLT28_RS38440|acyl-CoA_dehydrogenase|WP_030430108.1	34.9	375	241	3	6	379	5	377	2.1e-57	227.3
input|c6|1459700-1460846|-|ctg1_1513|	NZ_MUOA01000033|c9|12487-13644|-|B0E42_RS01845|acyl-CoA_dehydrogenase|WP_077505440.1	35.6	376	239	3	6	379	4	378	2.1e-57	227.3
input|c6|1459700-1460846|-|ctg1_1513|	NZ_APHK02000088|c11|97183-98361|-|ISGA_RS19070|acyl-CoA_dehydrogenase,_N-terminal_domain_protein|WP_020792016.1	35.9	379	238	4	5	381	13	388	2.7e-57	226.9
input|c6|1459700-1460846|-|ctg1_1513|	NZ_BBYF01000003|c4|739706-740833|-|PBN151_RS11030|acyl-CoA_dehydrogenase|WP_072728938.1	37.2	379	229	4	1	377	1	372	2.7e-57	226.9
input|c6|1459700-1460846|-|ctg1_1513|	NZ_BCNF01000071|c5|26225-27403|+|GD1_RS12635|acyl-CoA_dehydrogenase,_N-terminal_domain_protein|WP_020792016.1	35.9	379	238	4	5	381	13	388	2.7e-57	226.9
input|c6|1459700-1460846|-|ctg1_1513|	NZ_BDCG01000001|c2|116509-117696|+|NFL01S_RS00560|acyl-CoA_dehydrogenase|WP_062970327.1	39.4	373	207	7	12	374	15	378	2.7e-57	226.9
input|c6|1459700-1460846|-|ctg1_1513|	NZ_FMUL01000001|c8|251507-252664|-|BLP99_RS01155|acyl-CoA_dehydrogenase|WP_072389165.1	34.3	376	244	3	6	379	4	378	2.7e-57	226.9
input|c6|1459700-1460846|-|ctg1_1513|	NZ_FMXH01000008|c6|47860-49017|+|BLT00_RS17115|acyl-CoA_dehydrogenase|WP_092144781.1	35.4	376	240	3	6	379	4	378	2.7e-57	226.9
input|c6|1459700-1460846|-|ctg1_1513|	NZ_FPIV01000002|c9|264916-266073|+|BT131_RS03975|acyl-CoA_dehydrogenase|WP_072389165.1	34.3	376	244	3	6	379	4	378	2.7e-57	226.9
input|c6|1459700-1460846|-|ctg1_1513|	NZ_FPKK01000001|c18|647511-648668|+|BT179_RS02730|acyl-CoA_dehydrogenase|WP_072389165.1	34.3	376	244	3	6	379	4	378	2.7e-57	226.9
input|c6|1459700-1460846|-|ctg1_1513|	NZ_FPKL01000001|c10|264869-266026|+|BT205_RS01130|acyl-CoA_dehydrogenase|WP_072389165.1	34.3	376	244	3	6	379	4	378	2.7e-57	226.9
input|c6|1459700-1460846|-|ctg1_1513|	NZ_KI911372|c4|1188579-1189736|+|H032_RS0122115|acyl-CoA_dehydrogenase|WP_027912688.1	35.6	376	239	3	6	379	4	378	2.7e-57	226.9
input|c6|1459700-1460846|-|ctg1_1513|	NZ_LT707064|c10|5700933-5702090|+|BW992_RS24985|acyl-CoA_dehydrogenase|WP_072389165.1	34.3	376	244	3	6	379	4	378	2.7e-57	226.9
input|c6|1459700-1460846|-|ctg1_1513|	NZ_LZIK01000012|c2|113551-114762|+|A5790_RS03200|acyl-CoA_dehydrogenase|WP_066841370.1	38.4	398	220	8	1	376	1	395	2.7e-57	226.9
input|c6|1459700-1460846|-|ctg1_1513|	NZ_AP018227|c9|4987259-4988425|+|CA729_RS19125|acyl-CoA_dehydrogenase|WP_096657258.1	37.1	375	225	5	5	375	3	370	3.5e-57	226.5
input|c6|1459700-1460846|-|ctg1_1513|	NZ_AUFO01000036|c11|10718-11902|-|K331_RS0121300|acyl-CoA_dehydrogenase|WP_051289958.1	38.0	361	215	4	19	377	35	388	3.5e-57	226.5
input|c6|1459700-1460846|-|ctg1_1513|	NZ_BBNO01000004|c22|768083-769240|-|TU31_RS16520|acyl-CoA_dehydrogenase|WP_042154996.1	36.3	380	230	5	8	379	9	384	3.5e-57	226.5
input|c6|1459700-1460846|-|ctg1_1513|	NZ_CP022657|c4|746372-747505|+|CIG75_RS03285|acyl-CoA_dehydrogenase|WP_094235365.1	37.8	381	226	5	1	378	1	373	3.5e-57	226.5
input|c6|1459700-1460846|-|ctg1_1513|	NZ_KB892705|c1|68228-69406|-|B133_RS0100310|acyl-CoA_dehydrogenase|WP_026255792.1	35.4	387	234	5	6	379	6	389	3.5e-57	226.5
input|c6|1459700-1460846|-|ctg1_1513|	NZ_LJCV01000252|c40|95482-96630|+|OK074_RS28215|acyl-CoA_dehydrogenase|WP_054217386.1	34.0	376	245	3	6	379	7	381	3.5e-57	226.5
input|c6|1459700-1460846|-|ctg1_1513|	NZ_LMDO01000027|c12|12693-13850|-|ASC85_RS19915|acyl-CoA_dehydrogenase|WP_057451018.1	35.4	376	240	3	6	379	4	378	3.5e-57	226.5
input|c6|1459700-1460846|-|ctg1_1513|	NC_008268|c4|483323-484474|+|RHA1_RS02025|acyl-CoA_dehydrogenase|WP_011593682.1	35.0	374	240	2	7	378	8	380	4.6e-57	226.1
input|c6|1459700-1460846|-|ctg1_1513|	NC_016604|c18|6158422-6159594|+|MYCRHN_RS29700|acyl-CoA_dehydrogenase|WP_014214281.1	37.3	378	220	5	10	378	12	381	4.6e-57	226.1
input|c6|1459700-1460846|-|ctg1_1513|	NZ_AUEX01000002|c1|153033-154175|+|K225_RS0102330|acyl-CoA_dehydrogenase|WP_026434906.1	34.2	371	241	3	8	378	13	380	4.6e-57	226.1
input|c6|1459700-1460846|-|ctg1_1513|	NZ_BCBX01000030|c1|530214-531365|-|AP234_RS02790|acyl-CoA_dehydrogenase|WP_055477896.1	41.3	366	206	5	17	380	22	380	4.6e-57	226.1
input|c6|1459700-1460846|-|ctg1_1513|	NZ_BCSY01000036|c7|94692-95867|-|APK38_RS09835|acyl-CoA_dehydrogenase|WP_062656239.1	38.4	367	209	5	17	374	22	380	4.6e-57	226.1
input|c6|1459700-1460846|-|ctg1_1513|	NZ_CP014693|c4|1813314-1814471|+|A0U95_RS07655|acyl-CoA_dehydrogenase|WP_003199481.1	35.6	376	239	3	6	379	4	378	4.6e-57	226.1
input|c6|1459700-1460846|-|ctg1_1513|	NZ_CP024890|c5|1881656-1882822|-|CSW53_RS08845|acyl-CoA_dehydrogenase|WP_102031063.1	35.7	384	238	5	1	378	1	381	4.6e-57	226.1
input|c6|1459700-1460846|-|ctg1_1513|	NZ_FNQJ01000004|c2|209112-210254|+|BLW02_RS05570|acyl-CoA_dehydrogenase|WP_026434906.1	34.2	371	241	3	8	378	13	380	4.6e-57	226.1
input|c6|1459700-1460846|-|ctg1_1513|	NZ_FSRC01000001|c3|1631653-1632798|-|BUR11_RS06905|acyl-CoA_dehydrogenase|WP_074224048.1	37.3	378	233	3	1	376	1	376	4.6e-57	226.1
input|c6|1459700-1460846|-|ctg1_1513|	NZ_LMRX01000008|c4|101551-102762|+|ASG82_RS06130|acyl-CoA_dehydrogenase|WP_057147208.1	38.8	399	217	10	1	376	1	395	4.6e-57	226.1
input|c6|1459700-1460846|-|ctg1_1513|	NZ_LOWA01000055|c19|262069-263256|+|WS67_RS20360|acyl-CoA_dehydrogenase|WP_059520029.1	39.0	377	217	4	5	376	18	386	4.6e-57	226.1
input|c6|1459700-1460846|-|ctg1_1513|	NZ_LT629713|c1|165831-166988|-|BLR28_RS00795|acyl-CoA_dehydrogenase|WP_003199481.1	35.6	376	239	3	6	379	4	378	4.6e-57	226.1
input|c6|1459700-1460846|-|ctg1_1513|	NZ_LZIQ01000009|c2|77309-78454|+|A5765_RS01370|acyl-CoA_dehydrogenase|WP_067214368.1	37.0	368	229	3	12	378	16	381	4.6e-57	226.1
input|c6|1459700-1460846|-|ctg1_1513|	NZ_LZIQ01000031|c3|95196-96407|+|A5765_RS04705|acyl-CoA_dehydrogenase|WP_067216511.1	39.8	399	213	10	1	376	1	395	4.6e-57	226.1
input|c6|1459700-1460846|-|ctg1_1513|	NZ_MPAK01000001|c4|2410568-2411749|-|BMS17_RS11265|acyl-CoA_dehydrogenase|WP_077430950.1	38.4	372	223	3	5	376	19	384	4.6e-57	226.1
input|c6|1459700-1460846|-|ctg1_1513|	NZ_MSIF01000002|c21|310465-311613|+|BLA60_RS06240|acyl-CoA_dehydrogenase|WP_075131771.1	35.9	376	236	3	6	379	7	379	4.6e-57	226.1
input|c6|1459700-1460846|-|ctg1_1513|	NZ_AVFN01000229|c14|15645-16802|+|N756_RS0125110|acyl-CoA_dehydrogenase|WP_024619414.1	35.6	376	239	3	6	379	4	378	6.0e-57	225.7
input|c6|1459700-1460846|-|ctg1_1513|	NZ_BDCE01000052|c17|91269-92390|+|NU1_RS18035|acyl-CoA_dehydrogenase|WP_067523042.1	36.7	368	230	3	12	378	8	373	6.0e-57	225.7
input|c6|1459700-1460846|-|ctg1_1513|	NZ_CP024789|c17|92300-93454|-|COO91_RS40625|acyl-CoA_dehydrogenase|WP_100903467.1	35.6	379	235	4	1	377	1	372	6.0e-57	225.7
input|c6|1459700-1460846|-|ctg1_1513|	NZ_JFYX01000023|c7|346477-347634|-|BW43_RS11005|acyl-CoA_dehydrogenase|WP_032887952.1	34.3	376	244	3	6	379	4	378	6.0e-57	225.7
input|c6|1459700-1460846|-|ctg1_1513|	NZ_JOAR01000002|c4|33035-34255|+|IO26_RS0102095|acyl-CoA_dehydrogenase|WP_030568386.1	39.6	336	200	2	46	379	55	389	6.0e-57	225.7
input|c6|1459700-1460846|-|ctg1_1513|	NZ_KQ948772|c17|165864-167012|+|AQJ64_RS24830|acyl-CoA_dehydrogenase|WP_055639072.1	34.6	382	246	4	1	379	1	381	6.0e-57	225.7
input|c6|1459700-1460846|-|ctg1_1513|	NZ_LHVG01000028|c7|91800-92957|+|AD661_RS20790|acyl-CoA_dehydrogenase|WP_024619414.1	35.6	376	239	3	6	379	4	378	6.0e-57	225.7
input|c6|1459700-1460846|-|ctg1_1513|	NZ_MUMY01000015|c4|58854-59996|+|B0T46_RS17695|acyl-CoA_dehydrogenase|WP_077118672.1	35.0	374	240	3	6	378	9	380	6.0e-57	225.7
input|c6|1459700-1460846|-|ctg1_1513|	NZ_BBCG01000004|c2|80776-81912|-|JCM14822_RS02545|acyl-CoA_dehydrogenase|WP_054739357.1	36.3	361	222	3	19	377	16	370	7.9e-57	225.3
input|c6|1459700-1460846|-|ctg1_1513|	NZ_CVQQ01000023|c17|13251-14462|-|AURUM_RS24295|acyl-CoA_dehydrogenase|WP_048634777.1	39.5	387	207	10	12	376	14	395	7.9e-57	225.3
input|c6|1459700-1460846|-|ctg1_1513|	NZ_FMUZ01000005|c15|252055-253212|+|BLP82_RS08940|acyl-CoA_dehydrogenase|WP_092166799.1	34.8	376	242	3	6	379	4	378	7.9e-57	225.3
input|c6|1459700-1460846|-|ctg1_1513|	NZ_FOVS01000001|c14|409339-410496|+|BM317_RS01895|acyl-CoA_dehydrogenase|WP_092166799.1	34.8	376	242	3	6	379	4	378	7.9e-57	225.3
input|c6|1459700-1460846|-|ctg1_1513|	NZ_JOFL01000016|c24|64447-65616|+|IF61_RS0119420|acyl-CoA_dehydrogenase|WP_030367718.1	36.2	381	237	4	1	379	1	377	7.9e-57	225.3
input|c6|1459700-1460846|-|ctg1_1513|	NZ_KK211300|c1|90361-91515|-|T345_RS0112015|acyl-CoA_dehydrogenase|WP_028389556.1	33.7	377	246	3	1	376	1	374	7.9e-57	225.3
input|c6|1459700-1460846|-|ctg1_1513|	NZ_LT629691|c7|2517336-2518493|+|BLS29_RS10790|acyl-CoA_dehydrogenase|WP_053120563.1	34.6	376	243	3	6	379	4	378	7.9e-57	225.3
input|c6|1459700-1460846|-|ctg1_1513|	NZ_CM001558|c8|4197713-4198870|+|PFLQ2_RS09385|acyl-CoA_dehydrogenase|WP_003183659.1	34.8	376	242	3	6	379	4	378	1.0e-56	224.9
input|c6|1459700-1460846|-|ctg1_1513|	NZ_KI632509|c5|2585070-2586218|+|AMYHA_RS11765|acyl-CoA_dehydrogenase|WP_034270912.1	35.5	375	239	2	6	379	7	379	1.0e-56	224.9
input|c6|1459700-1460846|-|ctg1_1513|	NZ_LMRF01000001|c1|76000-77162|+|ASG49_RS00365|acyl-CoA_dehydrogenase|ASG49_RS00365	39.2	347	195	6	12	346	17	359	1.0e-56	224.9
input|c6|1459700-1460846|-|ctg1_1513|	NZ_LZHZ01000019|c5|99452-100612|-|A5724_RS07485|acyl-CoA_dehydrogenase|WP_067798604.1	34.7	372	242	1	8	379	15	385	1.0e-56	224.9
input|c6|1459700-1460846|-|ctg1_1513|	NZ_ATLN01000033|c4|63309-64466|-|CFII68_RS20640|acyl-CoA_dehydrogenase|WP_018603191.1	35.4	376	240	3	6	379	4	378	1.3e-56	224.6
input|c6|1459700-1460846|-|ctg1_1513|	NZ_BDCG01000023|c20|199782-201002|+|NFL01S_RS30220|acyl-CoA_dehydrogenase|WP_062979704.1	36.5	370	230	3	12	378	24	391	1.3e-56	224.6
input|c6|1459700-1460846|-|ctg1_1513|	NZ_CP011456|c12|4389273-4390418|-|AA650_RS19250|acyl-CoA_dehydrogenase|WP_053540262.1	33.3	381	251	2	1	379	1	380	1.3e-56	224.6
input|c6|1459700-1460846|-|ctg1_1513|	NZ_CP012680|c4|2255084-2256241|-|AK973_RS09915|acyl-CoA_dehydrogenase|WP_039010932.1	35.4	376	240	3	6	379	4	378	1.3e-56	224.6
input|c6|1459700-1460846|-|ctg1_1513|	NZ_CP012831|c1|656252-657409|+|AO356_RS02930|acyl-CoA_dehydrogenase|WP_060738510.1	34.6	376	243	3	6	379	4	378	1.3e-56	224.6
input|c6|1459700-1460846|-|ctg1_1513|	NZ_CP016559|c5|690239-691396|+|BB341_RS02655|acyl-CoA_dehydrogenase|WP_003955867.1	36.4	368	231	3	13	379	19	384	1.3e-56	224.6
input|c6|1459700-1460846|-|ctg1_1513|	NZ_CP018620|c14|5992572-5993699|-|BS614_RS26165|acyl-CoA_dehydrogenase|WP_074096091.1	38.4	357	212	3	17	371	12	362	1.3e-56	224.6
input|c6|1459700-1460846|-|ctg1_1513|	NZ_CP023466|c10|6460152-6461333|-|CNN82_RS29580|acyl-CoA_dehydrogenase|WP_019580269.1	37.6	372	226	2	5	376	19	384	1.3e-56	224.6
input|c6|1459700-1460846|-|ctg1_1513|	NZ_JOGN01000061|c19|33337-34479|+|IG12_RS0127060|acyl-CoA_dehydrogenase|WP_030773050.1	37.0	370	225	4	14	378	14	380	1.3e-56	224.6
input|c6|1459700-1460846|-|ctg1_1513|	NZ_KB898221|c1|33465-34607|+|D330_RS0100150|acyl-CoA_dehydrogenase|WP_018893163.1	37.0	370	225	4	14	378	14	380	1.3e-56	224.6
input|c6|1459700-1460846|-|ctg1_1513|	NZ_KN639168|c2|1206203-1207360|-|AW28_RS05415|acyl-CoA_dehydrogenase|WP_039010932.1	35.4	376	240	3	6	379	4	378	1.3e-56	224.6
input|c6|1459700-1460846|-|ctg1_1513|	NZ_LOWB01000076|c11|115033-116220|+|WS68_RS13815|acyl-CoA_dehydrogenase|WP_059571343.1	39.0	377	217	4	5	376	18	386	1.3e-56	224.6
input|c6|1459700-1460846|-|ctg1_1513|	NZ_LT629762|c2|2705322-2706503|-|BLU01_RS12175|acyl-CoA_dehydrogenase|WP_092275370.1	37.9	372	225	3	5	376	19	384	1.3e-56	224.6
input|c6|1459700-1460846|-|ctg1_1513|	NZ_LT629971|c10|4733821-4735032|+|BLW81_RS22980|acyl-CoA_dehydrogenase|WP_083409182.1	38.2	398	221	8	1	376	1	395	1.3e-56	224.6
input|c6|1459700-1460846|-|ctg1_1513|	NZ_LT907982|c4|3660236-3661405|-|CPH63_RS17005|acyl-CoA_dehydrogenase|WP_096304005.1	37.4	388	222	8	1	378	1	377	1.3e-56	224.6
input|c6|1459700-1460846|-|ctg1_1513|	NC_007492|c1|118408-119589|+|PFL01_RS00590|acyl-CoA_dehydrogenase|WP_011331834.1	37.6	372	226	2	5	376	19	384	1.8e-56	224.2
input|c6|1459700-1460846|-|ctg1_1513|	NZ_BAGE01000052|c12|26220-27380|+|ON32_RS18485|acyl-CoA_dehydrogenase|WP_040792333.1	35.7	375	238	3	6	379	11	383	1.8e-56	224.2
input|c6|1459700-1460846|-|ctg1_1513|	NZ_CM000743|c2|1568301-1569443|+|BMYCO0002_RS07670|acyl-CoA_dehydrogenase|WP_041488394.1	39.8	364	212	3	16	377	12	370	1.8e-56	224.2
input|c6|1459700-1460846|-|ctg1_1513|	NZ_CP005960|c6|3781170-3782351|-|OU5_RS16680|acyl-CoA_dehydrogenase|WP_010465741.1	38.2	372	224	3	5	376	19	384	1.8e-56	224.2
input|c6|1459700-1460846|-|ctg1_1513|	NZ_CP011566|c1|122541-123722|+|PDR5_RS00595|acyl-CoA_dehydrogenase|WP_011331834.1	37.6	372	226	2	5	376	19	384	1.8e-56	224.2
input|c6|1459700-1460846|-|ctg1_1513|	NZ_CP011862|c3|1169493-1170644|-|WY02_RS05030|acyl-CoA_dehydrogenase|WP_062395829.1	36.3	377	232	4	8	379	9	382	1.8e-56	224.2
input|c6|1459700-1460846|-|ctg1_1513|	NZ_CP018319|c2|2262613-2263794|-|PFAS1_RS10435|acyl-CoA_dehydrogenase|WP_076029106.1	38.2	372	224	3	5	376	19	384	1.8e-56	224.2
input|c6|1459700-1460846|-|ctg1_1513|	NZ_FNTT01000002|c4|3279704-3280861|-|BLU72_RS18240|acyl-CoA_dehydrogenase|WP_053186733.1	35.1	376	241	3	6	379	4	378	1.8e-56	224.2
input|c6|1459700-1460846|-|ctg1_1513|	NZ_FOSG01000006|c15|325144-326358|-|BM237_RS11575|acyl-CoA_dehydrogenase|WP_093849477.1	39.2	400	214	10	5	381	8	401	1.8e-56	224.2
input|c6|1459700-1460846|-|ctg1_1513|	NZ_GG753627|c3|392130-393308|-|SSTG_RS25665|acyl-CoA_dehydrogenase|WP_009192175.1	37.5	371	224	5	12	378	17	383	1.8e-56	224.2
input|c6|1459700-1460846|-|ctg1_1513|	NZ_LMQL01000012|c2|523914-525062|+|ASG30_RS18215|acyl-CoA_dehydrogenase|WP_055899983.1	36.5	375	235	3	5	378	10	382	1.8e-56	224.2
input|c6|1459700-1460846|-|ctg1_1513|	NZ_LMXH01000001|c1|593779-594915|+|AR333_RS02665|acyl-CoA_dehydrogenase|WP_068773797.1	38.0	379	226	4	1	377	1	372	1.8e-56	224.2
input|c6|1459700-1460846|-|ctg1_1513|	NZ_LT629687|c4|2495904-2497085|-|BLS19_RS11125|acyl-CoA_dehydrogenase|WP_083367403.1	37.9	372	225	2	5	376	19	384	1.8e-56	224.2
input|c6|1459700-1460846|-|ctg1_1513|	NZ_LZHW01000044|c6|45059-46270|+|A5727_RS11175|acyl-CoA_dehydrogenase|WP_068248899.1	37.8	400	224	9	1	378	1	397	1.8e-56	224.2
input|c6|1459700-1460846|-|ctg1_1513|	NZ_MIFY01000006|c3|128940-130091|+|BG618_RS04945|acyl-CoA_dehydrogenase|WP_073574553.1	36.6	372	228	4	13	379	14	382	1.8e-56	224.2
input|c6|1459700-1460846|-|ctg1_1513|	NZ_CP021434|c3|758889-760022|-|CBW65_RS03600|acyl-CoA_dehydrogenase|WP_087455635.1	37.9	380	227	5	1	378	1	373	2.3e-56	223.8
input|c6|1459700-1460846|-|ctg1_1513|	NZ_CVTA01000044|c12|245800-247011|+|BN1838_RS19000|acyl-CoA_dehydrogenase|WP_090279027.1	38.3	399	219	9	1	376	1	395	2.3e-56	223.8
input|c6|1459700-1460846|-|ctg1_1513|	NZ_FMTK01000002|c10|362122-363279|+|BLO80_RS04620|acyl-CoA_dehydrogenase|WP_092327053.1	34.6	376	243	3	6	379	4	378	2.3e-56	223.8
input|c6|1459700-1460846|-|ctg1_1513|	NZ_FNOA01000001|c11|713744-714901|+|BLU85_RS03330|acyl-CoA_dehydrogenase|WP_092197572.1	34.6	376	243	3	6	379	4	378	2.3e-56	223.8
input|c6|1459700-1460846|-|ctg1_1513|	NZ_JH921517|c2|1054819-1055961|+|Y7E_RS0112515|acyl-CoA_dehydrogenase|WP_017151596.1	37.0	376	226	5	5	377	3	370	2.3e-56	223.8
input|c6|1459700-1460846|-|ctg1_1513|	NZ_JMFF01000018|c10|96028-97206|-|BH87_RS08785|acyl-CoA_dehydrogenase|WP_033188757.1	37.0	368	215	5	16	374	20	379	2.3e-56	223.8
input|c6|1459700-1460846|-|ctg1_1513|	NZ_KB907587|c18|46082-47260|-|G416_RS0125430|acyl-CoA_dehydrogenase|WP_019667766.1	36.6	372	219	5	12	374	16	379	2.3e-56	223.8
input|c6|1459700-1460846|-|ctg1_1513|	NZ_KB911563|c17|42169-43347|+|H292_RS0125405|acyl-CoA_dehydrogenase|WP_019667766.1	36.6	372	219	5	12	374	16	379	2.3e-56	223.8
input|c6|1459700-1460846|-|ctg1_1513|	NZ_LT629689|c7|4835849-4837030|-|BLR63_RS22165|acyl-CoA_dehydrogenase|WP_010566749.1	37.6	372	226	2	5	376	19	384	2.3e-56	223.8
input|c6|1459700-1460846|-|ctg1_1513|	NZ_LT629796|c6|2059242-2060423|-|BLU63_RS09210|acyl-CoA_dehydrogenase|WP_077748813.1	38.2	372	224	3	5	376	19	384	2.3e-56	223.8
input|c6|1459700-1460846|-|ctg1_1513|	NZ_MIHA01000023|c9|19099-20310|+|BHQ18_RS24150|acyl-CoA_dehydrogenase|WP_069416191.1	38.7	385	213	7	12	376	14	395	2.3e-56	223.8
input|c6|1459700-1460846|-|ctg1_1513|	NZ_CP024894|c11|3083764-3084930|-|CU254_RS14525|acyl-CoA_dehydrogenase|WP_037713651.1	34.9	384	241	4	1	378	1	381	3.0e-56	223.4
input|c6|1459700-1460846|-|ctg1_1513|	NZ_FMDG01000089|c36|28112-29269|-|GA0115280_RS18060|acyl-CoA_dehydrogenase|WP_093442182.1	36.2	373	235	3	8	379	14	384	3.0e-56	223.4
input|c6|1459700-1460846|-|ctg1_1513|	NZ_FNRV01000001|c4|3179299-3180480|-|BLV61_RS14660|acyl-CoA_dehydrogenase|WP_047535952.1	37.9	372	225	3	5	376	19	384	3.0e-56	223.4
input|c6|1459700-1460846|-|ctg1_1513|	NZ_FPAF01000001|c3|150882-152024|-|BM350_RS00710|acyl-CoA_dehydrogenase|WP_090913205.1	37.0	376	226	5	5	377	3	370	3.0e-56	223.4
input|c6|1459700-1460846|-|ctg1_1513|	NZ_FSAN01000009|c16|125978-127123|-|BUV59_RS23565|acyl-CoA_dehydrogenase|WP_005072191.1	34.1	375	245	2	6	379	7	380	3.0e-56	223.4
input|c6|1459700-1460846|-|ctg1_1513|	NZ_FSEL01000004|c5|445878-447023|-|BUV74_RS17050|acyl-CoA_dehydrogenase|WP_005072191.1	34.1	375	245	2	6	379	7	380	3.0e-56	223.4
input|c6|1459700-1460846|-|ctg1_1513|	NZ_FSJY01000004|c10|161510-162655|+|BUV18_RS12850|acyl-CoA_dehydrogenase|WP_005072191.1	34.1	375	245	2	6	379	7	380	3.0e-56	223.4
input|c6|1459700-1460846|-|ctg1_1513|	NZ_FSNH01000006|c12|125842-126987|-|BUS86_RS18435|acyl-CoA_dehydrogenase|WP_005072191.1	34.1	375	245	2	6	379	7	380	3.0e-56	223.4
input|c6|1459700-1460846|-|ctg1_1513|	NZ_GG657746|c13|3085032-3086198|-|SSMG_RS14305|acyl-CoA_dehydrogenase|WP_037713651.1	34.9	384	241	4	1	378	1	381	3.0e-56	223.4
input|c6|1459700-1460846|-|ctg1_1513|	NZ_JMRS01000002|c3|150239-151402|-|Y901_RS00985|acyl-CoA_dehydrogenase|WP_019042041.1	37.9	354	208	6	13	357	9	359	3.0e-56	223.4
input|c6|1459700-1460846|-|ctg1_1513|	NZ_JUGV01000001|c4|5590051-5591232|+|GQ39_RS25725|acyl-CoA_dehydrogenase|WP_047535952.1	37.9	372	225	3	5	376	19	384	3.0e-56	223.4
input|c6|1459700-1460846|-|ctg1_1513|	NZ_LLZG01000047|c12|30530-31636|+|ADL12_RS08945|acyl-CoA_dehydrogenase|WP_107119868.1	36.9	371	228	4	11	379	1	367	3.0e-56	223.4
input|c6|1459700-1460846|-|ctg1_1513|	NZ_LN850107|c14|3329749-3330894|+|BN1701_RS14720|acyl-CoA_dehydrogenase|WP_054049257.1	37.6	354	216	3	29	379	27	378	3.0e-56	223.4
input|c6|1459700-1460846|-|ctg1_1513|	NZ_LN854573|c4|2837185-2838366|-|AWM52_RS12785|acyl-CoA_dehydrogenase|WP_027926097.1	37.4	372	227	2	5	376	19	384	3.0e-56	223.4
input|c6|1459700-1460846|-|ctg1_1513|	NZ_LT629756|c1|119918-121099|-|BLU24_RS00485|acyl-CoA_dehydrogenase|WP_090288050.1	37.4	372	227	2	5	376	19	384	3.0e-56	223.4
input|c6|1459700-1460846|-|ctg1_1513|	NZ_LT629778|c8|5724471-5725652|+|BLU52_RS25640|acyl-CoA_dehydrogenase|WP_090288050.1	37.4	372	227	2	5	376	19	384	3.0e-56	223.4
input|c6|1459700-1460846|-|ctg1_1513|	NC_020990|c5|679181-680323|-|XNR_RS02840|acyl-CoA_dehydrogenase|WP_003951772.1	36.8	370	226	4	14	378	14	380	3.9e-56	223.0
input|c6|1459700-1460846|-|ctg1_1513|	NZ_ASPS01000047|c5|63461-64603|-|C162_RS20635|acyl-CoA_dehydrogenase|WP_036697193.1	37.7	371	225	3	9	377	6	372	3.9e-56	223.0
input|c6|1459700-1460846|-|ctg1_1513|	NZ_CCDL010000003|c4|23921-25102|+|BN985_RS13835|acyl-CoA_dehydrogenase|WP_042224152.1	36.8	372	227	4	6	375	3	368	3.9e-56	223.0
input|c6|1459700-1460846|-|ctg1_1513|	NZ_CM001561|c1|118732-119913|+|I1A_RS00580|acyl-CoA_dehydrogenase|WP_003220420.1	37.6	372	226	2	5	376	19	384	3.9e-56	223.0
input|c6|1459700-1460846|-|ctg1_1513|	NZ_CP013743|c21|5637105-5638265|-|AS200_RS25190|acyl-CoA_dehydrogenase|WP_058924591.1	34.3	373	237	5	10	378	11	379	3.9e-56	223.0
input|c6|1459700-1460846|-|ctg1_1513|	NZ_CP021744|c10|1287378-1288520|-|SMD11_RS05485|acyl-CoA_dehydrogenase|WP_087925349.1	33.8	373	246	1	6	378	7	378	3.9e-56	223.0
input|c6|1459700-1460846|-|ctg1_1513|	NZ_FMZZ01000001|c26|798031-799212|-|BLS56_RS03660|acyl-CoA_dehydrogenase|WP_091448119.1	37.3	391	222	8	1	378	1	381	3.9e-56	223.0
input|c6|1459700-1460846|-|ctg1_1513|	NZ_FNLF01000002|c12|3270072-3271244|+|BLQ62_RS16010|acyl-CoA_dehydrogenase|WP_068567727.1	35.6	385	234	4	6	379	7	388	3.9e-56	223.0
input|c6|1459700-1460846|-|ctg1_1513|	NZ_JPMW01000001|c18|5930474-5931619|+|EV45_RS26530|acyl-CoA_dehydrogenase|WP_068925239.1	34.2	368	240	2	13	379	14	380	3.9e-56	223.0
input|c6|1459700-1460846|-|ctg1_1513|	NZ_LHVF01000007|c11|277359-278519|-|AD660_RS07860|acyl-CoA_dehydrogenase|WP_053183199.1	34.3	376	244	3	6	379	4	378	3.9e-56	223.0
input|c6|1459700-1460846|-|ctg1_1513|	NZ_LILB01000001|c4|1902312-1903487|-|AMD00_RS09045|acyl-CoA_dehydrogenase|WP_053416678.1	34.9	378	231	4	8	376	13	384	3.9e-56	223.0
input|c6|1459700-1460846|-|ctg1_1513|	NZ_LT629705|c2|951757-952938|-|BLQ41_RS04180|acyl-CoA_dehydrogenase|WP_090177263.1	37.9	372	225	3	5	376	19	384	3.9e-56	223.0
input|c6|1459700-1460846|-|ctg1_1513|	NZ_AODO01000014|c5|124079-125224|-|G419_RS09570|acyl-CoA_dehydrogenase|WP_007531853.1	35.8	385	236	6	1	379	1	380	5.1e-56	222.6
input|c6|1459700-1460846|-|ctg1_1513|	NZ_ATMS01000045|c9|54406-55563|-|PAAL66IX_RS15145|acyl-CoA_dehydrogenase|WP_036591773.1	36.1	377	233	3	1	375	1	371	5.1e-56	222.6
input|c6|1459700-1460846|-|ctg1_1513|	NZ_AWNH01000012|c1|91067-92215|+|N836_RS42840|acyl-_dehydrogenase|WP_023070730.1	36.4	382	239	3	1	379	1	381	5.1e-56	222.6
input|c6|1459700-1460846|-|ctg1_1513|	NZ_CP009365|c8|5287901-5289082|+|O165_RS24270|acyl-CoA_dehydrogenase|WP_023630017.1	37.6	372	226	2	5	376	19	384	5.1e-56	222.6
input|c6|1459700-1460846|-|ctg1_1513|	NZ_CP011020|c8|3565929-3567086|+|VM99_RS15770|acyl-CoA_dehydrogenase|WP_047737477.1	33.5	376	247	3	6	379	4	378	5.1e-56	222.6
input|c6|1459700-1460846|-|ctg1_1513|	NZ_CP016397|c8|1989147-1990301|-|clem_RS08645|acyl-CoA_dehydrogenase|WP_094091183.1	32.9	377	249	3	1	376	1	374	5.1e-56	222.6
input|c6|1459700-1460846|-|ctg1_1513|	NZ_CP017405|c4|3684663-3685826|-|BH373_RS17555|acyl-CoA_dehydrogenase|WP_003808195.1	38.9	355	213	4	22	376	26	376	5.1e-56	222.6
input|c6|1459700-1460846|-|ctg1_1513|	NZ_DS990592|c1|1720112-1721293|+|VDG1235_RS06930|Acyl-CoA_dehydrogenase,_C-terminal_domain_protein|WP_008100243.1	36.7	381	238	2	1	379	13	392	5.1e-56	222.6
input|c6|1459700-1460846|-|ctg1_1513|	NZ_JATL01000089|c9|123802-124968|+|AA69_RS0122360|acyl-CoA_dehydrogenase|WP_025847886.1	37.2	379	231	4	1	377	1	374	5.1e-56	222.6
input|c6|1459700-1460846|-|ctg1_1513|	NZ_JMEW01000003|c2|46466-47644|-|BH96_RS01715|acyl-CoA_dehydrogenase|WP_037139170.1	36.6	372	219	5	12	374	16	379	5.1e-56	222.6
input|c6|1459700-1460846|-|ctg1_1513|	NZ_KI301969|c3|907384-908550|-|M655_RS0105345|acyl-CoA_dehydrogenase|WP_025847886.1	37.2	379	231	4	1	377	1	374	5.1e-56	222.6
input|c6|1459700-1460846|-|ctg1_1513|	NZ_LN847264|c10|5851431-5852612|-|CCOS191_RS26025|acyl-CoA_dehydrogenase|WP_023630017.1	37.6	372	226	2	5	376	19	384	5.1e-56	222.6
input|c6|1459700-1460846|-|ctg1_1513|	NZ_LT629709|c5|2606404-2607585|-|BLS73_RS12060|acyl-CoA_dehydrogenase|WP_075947120.1	37.5	376	229	3	1	376	15	384	5.1e-56	222.6
input|c6|1459700-1460846|-|ctg1_1513|	NZ_LWJZ01000020|c6|48879-50021|-|A4A37_RS12690|acyl-CoA_dehydrogenase|WP_071581603.1	36.7	373	224	5	10	377	5	370	5.1e-56	222.6
input|c6|1459700-1460846|-|ctg1_1513|	NZ_MRTX01000017|c2|17559-18701|+|BK147_RS20920|acyl-CoA_dehydrogenase|WP_076159004.1	37.7	371	225	3	9	377	6	372	5.1e-56	222.6
input|c6|1459700-1460846|-|ctg1_1513|	NC_018681|c18|3475183-3476328|-|O3I_RS15735|acyl-CoA_dehydrogenase|WP_014983924.1	36.5	370	228	4	12	378	16	381	6.7e-56	222.2
input|c6|1459700-1460846|-|ctg1_1513|	NZ_CP011567|c1|111991-113172|+|PGR6_RS00550|acyl-CoA_dehydrogenase|WP_064615717.1	37.4	372	227	2	5	376	19	384	6.7e-56	222.2
input|c6|1459700-1460846|-|ctg1_1513|	NZ_CP021911|c2|549871-551013|+|CDO84_RS02695|acyl-CoA_dehydrogenase|WP_040083942.1	36.7	373	224	5	10	377	5	370	6.7e-56	222.2
input|c6|1459700-1460846|-|ctg1_1513|	NZ_FSDB01000006|c11|125816-126961|-|BUS99_RS17715|acyl-CoA_dehydrogenase|WP_017207345.1	33.9	375	246	2	6	379	7	380	6.7e-56	222.2
input|c6|1459700-1460846|-|ctg1_1513|	NZ_JMFE01000009|c7|52525-53703|+|BH88_RS08105|acyl-CoA_dehydrogenase|WP_037159538.1	37.0	368	215	5	16	374	20	379	6.7e-56	222.2
input|c6|1459700-1460846|-|ctg1_1513|	NZ_JNWW01000003|c8|35380-36537|+|NF33_RS0103255|acyl-CoA_dehydrogenase|WP_050505389.1	36.2	373	235	3	8	379	14	384	6.7e-56	222.2
input|c6|1459700-1460846|-|ctg1_1513|	NZ_JXAJ01000003|c11|134900-136042|-|SC22_RS17910|acyl-CoA_dehydrogenase|WP_040083942.1	36.7	373	224	5	10	377	5	370	6.7e-56	222.2
input|c6|1459700-1460846|-|ctg1_1513|	NZ_KI912411|c10|347018-348223|+|P696_RS0138540|acyl-CoA_dehydrogenase|WP_051468821.1	35.4	381	242	3	1	379	1	379	6.7e-56	222.2
input|c6|1459700-1460846|-|ctg1_1513|	NZ_LHVJ01000015|c2|302562-303719|-|AD664_RS11615|acyl-CoA_dehydrogenase|WP_053146657.1	33.5	376	247	3	6	379	4	378	6.7e-56	222.2
input|c6|1459700-1460846|-|ctg1_1513|	NZ_LT607411|c7|2946462-2947649|+|GA0074695_RS13670|acyl-CoA_dehydrogenase|WP_089006618.1	37.1	377	227	6	5	377	16	386	6.7e-56	222.2
input|c6|1459700-1460846|-|ctg1_1513|	NZ_MPOH02000002|c18|173532-174632|-|BM536_RS01375|acyl-CoA_dehydrogenase|BM536_RS01375	37.7	371	216	9	16	379	3	365	6.7e-56	222.2
input|c6|1459700-1460846|-|ctg1_1513|	NZ_MSIF01000007|c44|211226-212365|-|BLA60_RS17050|acyl-CoA_dehydrogenase|WP_075133875.1	38.8	363	212	4	16	375	9	364	6.7e-56	222.2
input|c6|1459700-1460846|-|ctg1_1513|	NZ_AP017423|c7|5687390-5688571|-|LAB08_RS25705|acyl-CoA_dehydrogenase|WP_077047085.1	37.9	372	225	3	5	376	19	384	8.7e-56	221.9
input|c6|1459700-1460846|-|ctg1_1513|	NZ_BDFC01000009|c10|240017-241159|-|BFW96_RS16570|acyl-CoA_dehydrogenase|WP_069840052.1	36.9	363	220	4	17	377	15	370	8.7e-56	221.9
input|c6|1459700-1460846|-|ctg1_1513|	NZ_CDMF01000001|c1|182709-183890|+|SRM1_RS00855|acyl-CoA_dehydrogenase|WP_042557010.1	37.4	372	227	2	5	376	19	384	8.7e-56	221.9
input|c6|1459700-1460846|-|ctg1_1513|	NZ_CP024478|c1|153480-154661|+|CS390_RS00725|acyl-CoA_dehydrogenase|WP_065761868.1	37.4	372	227	2	5	376	19	384	8.7e-56	221.9
input|c6|1459700-1460846|-|ctg1_1513|	NZ_FOUY01000002|c10|151928-153076|-|BM093_RS03220|acyl-CoA_dehydrogenase|WP_093336915.1	36.2	367	227	4	17	379	18	381	8.7e-56	221.9
input|c6|1459700-1460846|-|ctg1_1513|	NZ_FPJC01000009|c12|174747-175904|+|BT125_RS14620|acyl-CoA_dehydrogenase|WP_072407973.1	34.8	376	242	3	6	379	4	378	8.7e-56	221.9
input|c6|1459700-1460846|-|ctg1_1513|	NZ_JMEX01000005|c3|54195-55373|+|BH95_RS04200|acyl-CoA_dehydrogenase|WP_037181164.1	37.0	368	215	5	16	374	20	379	8.7e-56	221.9
input|c6|1459700-1460846|-|ctg1_1513|	NZ_KB893752|c20|30805-31944|+|B207_RS0124640|acyl-CoA_dehydrogenase|WP_018639349.1	37.0	376	227	4	8	379	9	378	8.7e-56	221.9
input|c6|1459700-1460846|-|ctg1_1513|	NZ_LN614827|c6|2760550-2761707|-|LFA_RS11370|acyl-CoA_dehydrogenase|WP_045096292.1	37.2	374	229	1	5	378	11	378	8.7e-56	221.9
input|c6|1459700-1460846|-|ctg1_1513|	NZ_MBLM01000047|c8|214476-215615|+|CC117_RS07805|acyl-CoA_dehydrogenase|WP_018639349.1	37.0	376	227	4	8	379	9	378	8.7e-56	221.9
input|c6|1459700-1460846|-|ctg1_1513|	NZ_AOPZ01000023|c6|1622-2773|+|STRAU_RS03335|acyl-CoA_dehydrogenase|WP_037657303.1	38.0	366	222	4	16	379	5	367	1.1e-55	221.5
input|c6|1459700-1460846|-|ctg1_1513|	NZ_CP012830|c2|2425096-2426277|+|AO353_RS11100|acyl-CoA_dehydrogenase|WP_054594978.1	37.6	372	226	3	5	376	19	384	1.1e-55	221.5
input|c6|1459700-1460846|-|ctg1_1513|	NZ_CP014343|c8|5563579-5564760|-|AWT69_RS24745|acyl-CoA_dehydrogenase|WP_028689912.1	37.4	372	227	2	5	376	19	384	1.1e-55	221.5
input|c6|1459700-1460846|-|ctg1_1513|	NZ_CP023299|c3|2914030-2915211|+|CLJ08_RS13655|acyl-CoA_dehydrogenase|WP_028689912.1	37.4	372	227	2	5	376	19	384	1.1e-55	221.5
input|c6|1459700-1460846|-|ctg1_1513|	NZ_FNTC01000002|c1|724012-725193|+|BLV14_RS05140|acyl-CoA_dehydrogenase|WP_008053124.1	37.4	372	227	2	5	376	19	384	1.1e-55	221.5
input|c6|1459700-1460846|-|ctg1_1513|	NZ_FO704550|c5|1790889-1792040|+|XDD1_RS08275|acyl-CoA_dehydrogenase|WP_045970280.1	37.7	366	220	3	14	377	11	370	1.1e-55	221.5
input|c6|1459700-1460846|-|ctg1_1513|	NZ_LFBV01000002|c15|203438-204652|+|AB852_RS09270|acyl-CoA_dehydrogenase|WP_073787583.1	38.2	374	222	5	5	376	7	373	1.1e-55	221.5
input|c6|1459700-1460846|-|ctg1_1513|	NZ_LHUY01000001|c2|466248-467477|+|AD675_RS01925|acyl-CoA_dehydrogenase|WP_031320539.1	38.3	389	214	9	8	378	22	402	1.1e-55	221.5
input|c6|1459700-1460846|-|ctg1_1513|	NZ_LKBJ01000002|c2|651010-652191|-|AO361_RS02770|acyl-CoA_dehydrogenase|WP_008053124.1	37.4	372	227	2	5	376	19	384	1.1e-55	221.5
input|c6|1459700-1460846|-|ctg1_1513|	NZ_LN831776|c4|2004174-2005340|+|PRIO_RS08555|hypothetical_protein|WP_020427017.1	37.0	368	226	3	10	375	9	372	1.1e-55	221.5
input|c6|1459700-1460846|-|ctg1_1513|	NZ_LT629753|c10|5797568-5798749|+|BLU91_RS26715|acyl-CoA_dehydrogenase|WP_076952259.1	37.9	372	225	3	5	376	19	384	1.1e-55	221.5
input|c6|1459700-1460846|-|ctg1_1513|	NZ_MTKI01000037|c5|26599-27786|-|BV900_RS25720|acyl-CoA_dehydrogenase|WP_076846077.1	36.2	378	233	4	1	376	15	386	1.1e-55	221.5
input|c6|1459700-1460846|-|ctg1_1513|	NC_008027|c1|112237-113418|+|PSEEN_RS00545|acyl-CoA_dehydrogenase|WP_011531567.1	37.4	372	227	2	5	376	19	384	1.5e-55	221.1
input|c6|1459700-1460846|-|ctg1_1513|	NC_009848|c2|679933-681075|+|BPUM_RS03310|acyl-CoA_dehydrogenase|WP_012009175.1	37.2	366	221	4	14	377	12	370	1.5e-55	221.1
input|c6|1459700-1460846|-|ctg1_1513|	NC_017743|c2|763175-764317|+|MY9_RS03895|acyl-CoA_dehydrogenase|WP_014663085.1	36.5	373	225	5	10	377	5	370	1.5e-55	221.1
input|c6|1459700-1460846|-|ctg1_1513|	NZ_AUAX01000007|c9|363947-365092|-|G401_RS0116105|acyl-CoA_dehydrogenase|WP_027343315.1	34.4	378	242	3	5	379	6	380	1.5e-55	221.1
input|c6|1459700-1460846|-|ctg1_1513|	NZ_CP010802|c1|211304-213139|+|DSOUD_RS00960|hypothetical_protein|WP_053549237.1	38.4	359	206	5	32	376	77	434	1.5e-55	221.1
input|c6|1459700-1460846|-|ctg1_1513|	NZ_CP014947|c1|762459-763640|+|AYO71_RS03505|acyl-CoA_dehydrogenase|WP_024015035.1	37.1	372	228	2	5	376	19	384	1.5e-55	221.1
input|c6|1459700-1460846|-|ctg1_1513|	NZ_FNSX01000001|c3|2769523-2770656|+|BLW72_RS12795|acyl-CoA_dehydrogenase|WP_092911361.1	33.7	371	244	2	8	378	9	377	1.5e-55	221.1
input|c6|1459700-1460846|-|ctg1_1513|	NZ_FOXW01000006|c2|16984-18129|-|BM137_RS08355|acyl-CoA_dehydrogenase|WP_092480716.1	35.3	371	236	2	6	376	3	369	1.5e-55	221.1
input|c6|1459700-1460846|-|ctg1_1513|	NZ_FOYM01000021|c1|9339-10481|+|BM299_RS12590|acyl-CoA_dehydrogenase|WP_092484814.1	33.9	375	245	2	6	379	7	379	1.5e-55	221.1
input|c6|1459700-1460846|-|ctg1_1513|	NZ_JALM01000038|c14|29499-30680|-|AD72_RS18255|acyl-CoA_dehydrogenase|WP_082469011.1	34.8	376	240	3	6	379	20	392	1.5e-55	221.1
input|c6|1459700-1460846|-|ctg1_1513|	NZ_LT629788|c6|5022937-5024118|+|BLU71_RS22635|acyl-CoA_dehydrogenase|WP_024015035.1	37.1	372	228	2	5	376	19	384	1.5e-55	221.1
input|c6|1459700-1460846|-|ctg1_1513|	NZ_LT707063|c3|3659326-3660507|+|BXA01_RS16700|acyl-CoA_dehydrogenase|WP_024015035.1	37.1	372	228	2	5	376	19	384	1.5e-55	221.1
input|c6|1459700-1460846|-|ctg1_1513|	NZ_LYMC01000002|c2|622059-623201|+|BG616_RS03180|acyl-CoA_dehydrogenase|WP_014663085.1	36.5	373	225	5	10	377	5	370	1.5e-55	221.1
input|c6|1459700-1460846|-|ctg1_1513|	NZ_MKQJ01000032|c4|42992-44173|+|BJN42_RS20920|acyl-CoA_dehydrogenase|WP_024015035.1	37.1	372	228	2	5	376	19	384	1.5e-55	221.1
input|c6|1459700-1460846|-|ctg1_1513|	NZ_AP014623|c14|6925355-6926536|+|PCAU_RS31670|acyl-CoA_dehydrogenase|WP_009046307.1	36.8	372	229	2	5	376	19	384	1.9e-55	220.7
input|c6|1459700-1460846|-|ctg1_1513|	NZ_CM001023|c3|2759533-2760678|+|ALPR1_RS11600|acyl-CoA_dehydrogenase|WP_008200895.1	36.8	378	235	3	1	376	1	376	1.9e-55	220.7
input|c6|1459700-1460846|-|ctg1_1513|	NZ_CM001490|c1|125490-126671|+|PCHLO6_RS00610|acyl-CoA_dehydrogenase|WP_009046307.1	36.8	372	229	2	5	376	19	384	1.9e-55	220.7
input|c6|1459700-1460846|-|ctg1_1513|	NZ_CM002025|c3|492289-493476|+|I502_RS0121085|acyl-CoA_dehydrogenase|WP_025595079.1	36.2	378	233	4	1	376	15	386	1.9e-55	220.7
input|c6|1459700-1460846|-|ctg1_1513|	NZ_CP009290|c12|6582314-6583495|-|JM49_RS29390|acyl-CoA_dehydrogenase|WP_009046307.1	36.8	372	229	2	5	376	19	384	1.9e-55	220.7
input|c6|1459700-1460846|-|ctg1_1513|	NZ_CP025309|c1|117218-118399|+|CXP47_RS00585|acyl-CoA_dehydrogenase|WP_009046307.1	36.8	372	229	2	5	376	19	384	1.9e-55	220.7
input|c6|1459700-1460846|-|ctg1_1513|	NZ_FOGI01000013|c24|231090-232232|-|BMY07_RS27735|acyl-CoA_dehydrogenase|WP_092785207.1	37.3	351	215	3	32	379	30	378	1.9e-55	220.7
input|c6|1459700-1460846|-|ctg1_1513|	NZ_FOMX01000021|c24|56053-57195|+|BM274_RS28815|acyl-CoA_dehydrogenase|WP_096327410.1	34.9	381	244	3	1	379	1	379	1.9e-55	220.7
input|c6|1459700-1460846|-|ctg1_1513|	NZ_JQMJ01000003|c4|1064791-1065936|+|BS83_RS08290|acyl-CoA_dehydrogenase|WP_037602303.1	35.9	365	232	2	16	379	17	380	1.9e-55	220.7
input|c6|1459700-1460846|-|ctg1_1513|	NZ_LIRB01000148|c2|105753-106919|-|AMQ84_RS29545|acyl-CoA_dehydrogenase|WP_060863329.1	36.7	368	227	3	10	375	9	372	1.9e-55	220.7
input|c6|1459700-1460846|-|ctg1_1513|	NZ_LT629738|c12|6087693-6088874|-|BLU44_RS27540|acyl-CoA_dehydrogenase|WP_009046307.1	36.8	372	229	2	5	376	19	384	1.9e-55	220.7
input|c6|1459700-1460846|-|ctg1_1513|	NZ_LT629747|c15|6955224-6956405|-|BLU83_RS31495|acyl-CoA_dehydrogenase|WP_009046307.1	36.8	372	229	2	5	376	19	384	1.9e-55	220.7
input|c6|1459700-1460846|-|ctg1_1513|	NZ_LT629802|c7|4840424-4841605|-|BLU75_RS22180|acyl-CoA_dehydrogenase|WP_084378477.1	37.6	372	226	3	5	376	19	384	1.9e-55	220.7
input|c6|1459700-1460846|-|ctg1_1513|	NZ_MLJO01000022|c2|36366-37535|-|BIV28_RS15855|acyl-CoA_dehydrogenase|WP_076263441.1	38.9	388	216	8	1	378	1	377	1.9e-55	220.7
input|c6|1459700-1460846|-|ctg1_1513|	NZ_MRTX01000006|c7|60689-61843|+|BK147_RS09335|acyl-CoA_dehydrogenase|WP_076155226.1	36.8	372	227	4	8	377	6	371	1.9e-55	220.7
input|c6|1459700-1460846|-|ctg1_1513|	NC_017911|c1|116827-118008|+|PFLA506_RS00565|acyl-CoA_dehydrogenase|WP_003187423.1	37.6	372	226	3	5	376	19	384	2.5e-55	220.3
input|c6|1459700-1460846|-|ctg1_1513|	NZ_ABRX01000003|c6|123102-124244|-|BAT_RS08540|acyl-CoA_dehydrogenase|WP_003214249.1	36.9	366	222	4	14	377	12	370	2.5e-55	220.3
input|c6|1459700-1460846|-|ctg1_1513|	NZ_AMPN02000001|c1|30810-31949|+|SM8_RS00160|acyl-CoA_dehydrogenase|WP_008404427.1	36.1	379	236	4	4	379	3	378	2.5e-55	220.3
input|c6|1459700-1460846|-|ctg1_1513|	NZ_AMXN01000005|c8|255159-256301|-|BSI_RS06630|acyl-CoA_dehydrogenase_(NADP(+))|WP_003240115.1	36.6	372	227	4	8	377	6	370	2.5e-55	220.3
input|c6|1459700-1460846|-|ctg1_1513|	NZ_AXWW01000006|c3|70828-71970|-|H504_RS0101405|acyl-CoA_dehydrogenase|WP_026421292.1	36.6	350	219	2	32	379	30	378	2.5e-55	220.3
input|c6|1459700-1460846|-|ctg1_1513|	NZ_BBXD01000015|c18|247437-248576|+|AW272_RS22385|acyl-CoA_dehydrogenase|WP_066368482.1	36.2	373	234	2	8	379	9	378	2.5e-55	220.3
input|c6|1459700-1460846|-|ctg1_1513|	NZ_BBYF01000007|c7|85222-86379|+|PBN151_RS16635|acyl-CoA_dehydrogenase|WP_072730008.1	36.1	377	233	3	1	375	1	371	2.5e-55	220.3
input|c6|1459700-1460846|-|ctg1_1513|	NZ_BDCI01000017|c21|154594-155739|+|NVU01S_RS18445|acyl-CoA_dehydrogenase|WP_043670291.1	36.2	370	229	4	12	378	16	381	2.5e-55	220.3
input|c6|1459700-1460846|-|ctg1_1513|	NZ_CM001513|c1|117647-118828|+|PFLSS101_RS25785|acyl-CoA_dehydrogenase|WP_003187423.1	37.6	372	226	3	5	376	19	384	2.5e-55	220.3
input|c6|1459700-1460846|-|ctg1_1513|	NZ_CM002259|c2|1595175-1596362|-|I501_RS21095|acyl-CoA_dehydrogenase|WP_035200144.1	36.2	378	233	4	1	376	15	386	2.5e-55	220.3
input|c6|1459700-1460846|-|ctg1_1513|	NZ_CP008896|c6|3993469-3994650|+|HZ99_RS17985|acyl-CoA_dehydrogenase|WP_038444904.1	37.4	372	227	3	5	376	19	384	2.5e-55	220.3
input|c6|1459700-1460846|-|ctg1_1513|	NZ_CP010519|c33|7930680-7931846|+|SLNWT_RS32045|acyl-CoA_dehydrogenase|WP_040255453.1	34.9	384	241	5	1	378	1	381	2.5e-55	220.3
input|c6|1459700-1460846|-|ctg1_1513|	NZ_CP010945|c1|1252488-1253669|+|B723_RS05790|acyl-CoA_dehydrogenase|WP_017335809.1	37.4	372	227	3	5	376	19	384	2.5e-55	220.3
input|c6|1459700-1460846|-|ctg1_1513|	NZ_CP014546|c2|1630483-1631664|+|AYR47_RS07640|acyl-CoA_dehydrogenase|WP_003187423.1	37.6	372	226	3	5	376	19	384	2.5e-55	220.3
input|c6|1459700-1460846|-|ctg1_1513|	NZ_CP015852|c1|118367-119548|+|A8L59_RS00580|acyl-CoA_dehydrogenase|WP_064585342.1	37.4	372	227	2	5	376	19	384	2.5e-55	220.3
input|c6|1459700-1460846|-|ctg1_1513|	NZ_CP016824|c1|83079-84218|-|BEN82_RS00370|acyl-CoA_dehydrogenase|WP_008404427.1	36.1	379	236	4	4	379	3	378	2.5e-55	220.3
input|c6|1459700-1460846|-|ctg1_1513|	NZ_CP017296|c8|5004516-5005697|+|BH711_RS22680|acyl-CoA_dehydrogenase|WP_003187423.1	37.6	372	226	3	5	376	19	384	2.5e-55	220.3
input|c6|1459700-1460846|-|ctg1_1513|	NZ_CP018197|c3|671646-672788|+|BSL056_RS03335|acyl-CoA_dehydrogenase|WP_073204158.1	37.2	366	221	4	14	377	12	370	2.5e-55	220.3
input|c6|1459700-1460846|-|ctg1_1513|	NZ_CP022960|c2|1455691-1456872|+|CI807_RS07025|acyl-CoA_dehydrogenase|WP_003187423.1	37.6	372	226	3	5	376	19	384	2.5e-55	220.3
input|c6|1459700-1460846|-|ctg1_1513|	NZ_CP023269|c1|115794-116975|+|CLM72_RS00555|acyl-CoA_dehydrogenase|WP_003187423.1	37.6	372	226	3	5	376	19	384	2.5e-55	220.3
input|c6|1459700-1460846|-|ctg1_1513|	NZ_CP023969|c2|1674705-1675886|-|CRN80_RS07850|acyl-CoA_dehydrogenase|WP_003187423.1	37.6	372	226	3	5	376	19	384	2.5e-55	220.3
input|c6|1459700-1460846|-|ctg1_1513|	NZ_CP025624|c1|117948-119129|+|C0058_RS00590|acyl-CoA_dehydrogenase|WP_010168706.1	37.0	376	231	3	1	376	15	384	2.5e-55	220.3
input|c6|1459700-1460846|-|ctg1_1513|	NZ_CP026881|c3|2790549-2791730|+|C5F71_RS13470|acyl-CoA_dehydrogenase|WP_029290432.1	37.4	372	227	3	5	376	19	384	2.5e-55	220.3
input|c6|1459700-1460846|-|ctg1_1513|	NZ_CP027656|c1|116390-117571|+|C6Q18_RS00580|acyl-CoA_dehydrogenase|WP_025806792.1	36.8	372	229	2	5	376	19	384	2.5e-55	220.3
input|c6|1459700-1460846|-|ctg1_1513|	NZ_FMBX01000112|c3|27041-28180|+|GA0115237_RS22800|acyl-CoA_dehydrogenase|WP_008404427.1	36.1	379	236	4	4	379	3	378	2.5e-55	220.3
input|c6|1459700-1460846|-|ctg1_1513|	NZ_FNKR01000003|c12|3561179-3562360|-|BLQ94_RS16725|acyl-CoA_dehydrogenase|WP_029290432.1	37.4	372	227	3	5	376	19	384	2.5e-55	220.3
input|c6|1459700-1460846|-|ctg1_1513|	NZ_FNLG01000001|c1|1781560-1782693|+|BLV06_RS08355|acyl-CoA_dehydrogenase|WP_092632075.1	33.7	371	244	2	8	378	9	377	2.5e-55	220.3
input|c6|1459700-1460846|-|ctg1_1513|	NZ_FNTR01000004|c2|892367-893548|+|BLW35_RS07935|acyl-CoA_dehydrogenase|WP_029290432.1	37.4	372	227	3	5	376	19	384	2.5e-55	220.3
input|c6|1459700-1460846|-|ctg1_1513|	NZ_FNTS01000002|c8|3729207-3730388|+|BLU86_RS17850|acyl-CoA_dehydrogenase|WP_003187423.1	37.6	372	226	3	5	376	19	384	2.5e-55	220.3
input|c6|1459700-1460846|-|ctg1_1513|	NZ_JHUD02000004|c9|212851-213993|-|DJ67_RS16725|acyl-CoA_dehydrogenase|WP_034664692.1	36.9	366	222	4	14	377	12	370	2.5e-55	220.3
input|c6|1459700-1460846|-|ctg1_1513|	NZ_JQLM01000002|c2|2945273-2946454|-|CD10_RS0112740|acyl-CoA_dehydrogenase|WP_003187423.1	37.6	372	226	3	5	376	19	384	2.5e-55	220.3
input|c6|1459700-1460846|-|ctg1_1513|	NZ_KN360953|c9|180539-181720|+|P909_RS27145|acyl-CoA_dehydrogenase|WP_003187423.1	37.6	372	226	3	5	376	19	384	2.5e-55	220.3
input|c6|1459700-1460846|-|ctg1_1513|	NZ_KN639176|c5|4352623-4353804|-|AW38_RS19860|acyl-CoA_dehydrogenase|WP_010222582.1	37.1	372	228	2	5	376	19	384	2.5e-55	220.3
input|c6|1459700-1460846|-|ctg1_1513|	NZ_LFGZ01000007|c8|96990-98132|+|TW93_RS17135|acyl-CoA_dehydrogenase|WP_050945734.1	36.9	366	222	4	14	377	12	370	2.5e-55	220.3
input|c6|1459700-1460846|-|ctg1_1513|	NZ_LT629761|c2|845413-846594|-|BLU06_RS03675|acyl-CoA_dehydrogenase|WP_025806792.1	36.8	372	229	2	5	376	19	384	2.5e-55	220.3
input|c6|1459700-1460846|-|ctg1_1513|	NZ_LT629786|c10|6259674-6260855|+|BLU48_RS29010|acyl-CoA_dehydrogenase|WP_003187423.1	37.6	372	226	3	5	376	19	384	2.5e-55	220.3
input|c6|1459700-1460846|-|ctg1_1513|	NZ_LT629793|c5|3297843-3299024|-|BLU46_RS15480|acyl-CoA_dehydrogenase|WP_010168706.1	37.0	376	231	3	1	376	15	384	2.5e-55	220.3
input|c6|1459700-1460846|-|ctg1_1513|	NZ_LT629800|c5|5008085-5009266|+|BLU43_RS23175|acyl-CoA_dehydrogenase|WP_029290432.1	37.4	372	227	3	5	376	19	384	2.5e-55	220.3
input|c6|1459700-1460846|-|ctg1_1513|	NZ_LT906438|c3|691859-693001|+|CKW02_RS03455|acyl-CoA_dehydrogenase|WP_003214249.1	36.9	366	222	4	14	377	12	370	2.5e-55	220.3
input|c6|1459700-1460846|-|ctg1_1513|	NZ_LUKJ01000003|c5|2093413-2094594|-|A1D17_RS13795|acyl-CoA_dehydrogenase|WP_007897013.1	37.4	372	227	3	5	376	19	384	2.5e-55	220.3
input|c6|1459700-1460846|-|ctg1_1513|	NZ_LXKW01000002|c1|192156-193343|-|A6U94_RS04540|acyl-CoA_dehydrogenase|WP_035200144.1	36.2	378	233	4	1	376	15	386	2.5e-55	220.3
input|c6|1459700-1460846|-|ctg1_1513|	NZ_LYPG01000055|c9|336712-337863|-|RERY_RS18405|acyl-CoA_dehydrogenase|WP_070385947.1	36.6	369	230	4	12	378	17	383	2.5e-55	220.3
input|c6|1459700-1460846|-|ctg1_1513|	NZ_APCC01000019|c1|11045-12232|+|H009_RS07625|acyl-CoA_dehydrogenase|WP_003520912.1	36.5	378	232	4	1	376	15	386	3.3e-55	219.9
input|c6|1459700-1460846|-|ctg1_1513|	NZ_ASXY01000035|c2|5558-6745|+|L902_RS43395|acyl-CoA_dehydrogenase|WP_020809005.1	36.5	378	232	4	1	376	15	386	3.3e-55	219.9
input|c6|1459700-1460846|-|ctg1_1513|	NZ_CP005975|c4|1690368-1691549|-|PFLUOLIPICF7_RS07610|acyl-CoA_dehydrogenase|WP_010207882.1	37.6	372	226	3	5	376	19	384	3.3e-55	219.9
input|c6|1459700-1460846|-|ctg1_1513|	NZ_CP007637|c1|116133-117314|+|PS417_RS27110|acyl-CoA_dehydrogenase|WP_010207882.1	37.6	372	226	3	5	376	19	384	3.3e-55	219.9
input|c6|1459700-1460846|-|ctg1_1513|	NZ_CP010892|c1|119092-120273|+|TO66_RS00585|acyl-CoA_dehydrogenase|WP_044460490.1	36.8	372	229	2	5	376	19	384	3.3e-55	219.9
input|c6|1459700-1460846|-|ctg1_1513|	NZ_CP010896|c1|115895-117076|+|PF1751_RS00580|acyl-CoA_dehydrogenase|WP_010207882.1	37.6	372	226	3	5	376	19	384	3.3e-55	219.9
input|c6|1459700-1460846|-|ctg1_1513|	NZ_CP010997|c3|713507-714649|+|UP15_RS03510|acyl-CoA_dehydrogenase|WP_061418230.1	36.9	366	222	4	14	377	12	370	3.3e-55	219.9
input|c6|1459700-1460846|-|ctg1_1513|	NZ_CP011110|c11|6506057-6507238|-|PCL1606_RS29040|acyl-CoA_dehydrogenase|WP_044460490.1	36.8	372	229	2	5	376	19	384	3.3e-55	219.9
input|c6|1459700-1460846|-|ctg1_1513|	NZ_CP011868|c6|2669654-2670805|-|XF36_RS12295|acyl-CoA_dehydrogenase|WP_060712092.1	35.9	370	233	4	13	379	14	382	3.3e-55	219.9
input|c6|1459700-1460846|-|ctg1_1513|	NZ_CP014870|c1|51660-52841|+|PMA3_RS00275|acyl-CoA_dehydrogenase|WP_064675295.1	37.4	372	227	3	5	376	19	384	3.3e-55	219.9
input|c6|1459700-1460846|-|ctg1_1513|	NZ_CP016784|c6|2434400-2435542|-|BEN31_RS12480|acyl-CoA_dehydrogenase|WP_066031208.1	36.9	366	222	4	14	377	12	370	3.3e-55	219.9
input|c6|1459700-1460846|-|ctg1_1513|	NZ_CP025494|c10|4045672-4046853|+|CYL20_RS18270|acyl-CoA_dehydrogenase|WP_090367687.1	37.6	372	226	3	5	376	19	384	3.3e-55	219.9
input|c6|1459700-1460846|-|ctg1_1513|	NZ_FNTF01000002|c1|1125748-1126929|+|BLW70_RS05840|acyl-CoA_dehydrogenase|WP_008154475.1	37.4	372	227	3	5	376	19	384	3.3e-55	219.9
input|c6|1459700-1460846|-|ctg1_1513|	NZ_FNUA01000002|c3|1925727-1926908|-|BLV70_RS10450|acyl-CoA_dehydrogenase|WP_090367687.1	37.6	372	226	3	5	376	19	384	3.3e-55	219.9
input|c6|1459700-1460846|-|ctg1_1513|	NZ_GL877878|c1|1004407-1005582|-|SSPN_RS0104975|acyl-CoA_dehydrogenase|WP_010692690.1	39.7	350	201	5	37	379	40	386	3.3e-55	219.9
input|c6|1459700-1460846|-|ctg1_1513|	NZ_JMLT01000008|c5|251006-252163|-|BP95_RS0104660|acyl-CoA_dehydrogenase|WP_028531519.1	35.8	377	234	3	1	375	1	371	3.3e-55	219.9
input|c6|1459700-1460846|-|ctg1_1513|	NZ_JXCL01000038|c5|133898-135040|+|B4127_RS16090|acyl-CoA_dehydrogenase|WP_044141550.1	36.9	366	222	4	14	377	12	370	3.3e-55	219.9
input|c6|1459700-1460846|-|ctg1_1513|	NZ_LJYG01000062|c6|49210-50352|-|AOQ71_RS15750|acyl-CoA_dehydrogenase|WP_057747595.1	34.4	375	241	3	6	378	9	380	3.3e-55	219.9
input|c6|1459700-1460846|-|ctg1_1513|	NZ_LMFF01000018|c2|212298-213485|-|ASD46_RS24010|acyl-CoA_dehydrogenase|WP_060642889.1	36.2	378	233	4	1	376	15	386	3.3e-55	219.9
input|c6|1459700-1460846|-|ctg1_1513|	NZ_LMVJ01000004|c2|116594-117781|-|ASH09_RS09490|acyl-CoA_dehydrogenase|WP_020809005.1	36.5	378	232	4	1	376	15	386	3.3e-55	219.9
input|c6|1459700-1460846|-|ctg1_1513|	NZ_LQQV01000047|c4|7005-8171|-|AV540_RS07730|acyl-CoA_dehydrogenase|WP_063228194.1	36.4	379	234	4	1	377	1	374	3.3e-55	219.9
input|c6|1459700-1460846|-|ctg1_1513|	NZ_LT629702|c9|4875075-4876256|+|BLR69_RS22225|acyl-CoA_dehydrogenase|WP_010207882.1	37.6	372	226	3	5	376	19	384	3.3e-55	219.9
input|c6|1459700-1460846|-|ctg1_1513|	NZ_LT629801|c6|5218503-5219684|-|BLU13_RS23715|acyl-CoA_dehydrogenase|WP_010207882.1	37.6	372	226	3	5	376	19	384	3.3e-55	219.9
input|c6|1459700-1460846|-|ctg1_1513|	NZ_LYXP01000035|c8|95989-97131|+|BAY68_RS18745|acyl-CoA_dehydrogenase|WP_044141550.1	36.9	366	222	4	14	377	12	370	3.3e-55	219.9
input|c6|1459700-1460846|-|ctg1_1513|	NZ_MKGQ01000009|c17|88471-89616|-|Xedl_RS08700|acyl-CoA_dehydrogenase|WP_074023421.1	34.0	377	246	2	5	379	5	380	3.3e-55	219.9
input|c6|1459700-1460846|-|ctg1_1513|	NZ_NNAQ01000014|c2|89993-91180|-|CG010_RS22050|acyl-CoA_dehydrogenase|WP_087746705.1	36.5	378	232	4	1	376	15	386	3.3e-55	219.9
input|c6|1459700-1460846|-|ctg1_1513|	NC_015508|c1|1906462-1907649|-|AGROH133_RS22195|acyl-CoA_dehydrogenase|WP_003518112.1	36.2	378	233	4	1	376	15	386	4.3e-55	219.5
input|c6|1459700-1460846|-|ctg1_1513|	NZ_AGVZ01000011|c2|37283-38470|+|AT5A_RS23155|acyl-CoA_dehydrogenase|WP_003518112.1	36.2	378	233	4	1	376	15	386	4.3e-55	219.5
input|c6|1459700-1460846|-|ctg1_1513|	NZ_CM001514|c1|141841-143022|+|PSEBG33_RS26130|acyl-CoA_dehydrogenase|WP_005783512.1	37.6	372	226	3	5	376	19	384	4.3e-55	219.5
input|c6|1459700-1460846|-|ctg1_1513|	NZ_CP009287|c4|1799773-1800939|+|PGRAT_RS07715|acyl-CoA_dehydrogenase|WP_025707641.1	36.9	366	225	3	12	375	11	372	4.3e-55	219.5
input|c6|1459700-1460846|-|ctg1_1513|	NZ_CP011247|c2|1579187-1580374|-|Ach5_RS20850|acyl-CoA_dehydrogenase|WP_003518112.1	36.2	378	233	4	1	376	15	386	4.3e-55	219.5
input|c6|1459700-1460846|-|ctg1_1513|	NZ_CP017886|c5|2813068-2814249|-|BLL42_RS13535|acyl-CoA_dehydrogenase|WP_071552549.1	37.6	372	226	3	5	376	19	384	4.3e-55	219.5
input|c6|1459700-1460846|-|ctg1_1513|	NZ_CP022653|c3|802409-803551|+|BaGK_RS04090|acyl-CoA_dehydrogenase|WP_094231576.1	36.2	376	230	5	4	377	3	370	4.3e-55	219.5
input|c6|1459700-1460846|-|ctg1_1513|	NZ_FORG01000013|c1|52164-53315|+|BM100_RS13220|acyl-CoA_dehydrogenase|WP_092511686.1	36.6	372	228	3	8	377	5	370	4.3e-55	219.5
input|c6|1459700-1460846|-|ctg1_1513|	NZ_FOZX01000004|c10|489467-490645|-|BM424_RS15650|acyl-CoA_dehydrogenase|WP_093418129.1	38.3	368	210	5	16	374	20	379	4.3e-55	219.5
input|c6|1459700-1460846|-|ctg1_1513|	NZ_JPRX01000001|c6|3175524-3176705|-|JH25_RS13430|acyl-CoA_dehydrogenase|WP_005783512.1	37.6	372	226	3	5	376	19	384	4.3e-55	219.5
input|c6|1459700-1460846|-|ctg1_1513|	NZ_JWIT01000008|c8|38477-39664|+|RP75_RS13760|acyl-CoA_dehydrogenase|WP_045019327.1	36.2	378	233	4	1	376	15	386	4.3e-55	219.5
input|c6|1459700-1460846|-|ctg1_1513|	NZ_KB906082|c2|192118-193305|-|F617_RS0123270|acyl-CoA_dehydrogenase|WP_003518112.1	36.2	378	233	4	1	376	15	386	4.3e-55	219.5
input|c6|1459700-1460846|-|ctg1_1513|	NZ_LXKL01000038|c4|191630-192817|-|A6U84_RS25420|acyl-CoA_dehydrogenase|WP_003518112.1	36.2	378	233	4	1	376	15	386	4.3e-55	219.5
input|c6|1459700-1460846|-|ctg1_1513|	NZ_LXKT01000002|c2|36136-37323|+|A6U91_RS04385|acyl-CoA_dehydrogenase|WP_003518112.1	36.2	378	233	4	1	376	15	386	4.3e-55	219.5
input|c6|1459700-1460846|-|ctg1_1513|	NZ_LXKY01000042|c6|192053-193240|-|A6U97_RS28195|acyl-CoA_dehydrogenase|WP_003518112.1	36.2	378	233	4	1	376	15	386	4.3e-55	219.5
input|c6|1459700-1460846|-|ctg1_1513|	NZ_LZSM01000007|c3|31667-32812|-|A5762_RS03815|acyl-CoA_dehydrogenase|WP_064890273.1	34.1	375	241	2	8	379	9	380	4.3e-55	219.5
input|c6|1459700-1460846|-|ctg1_1513|	NZ_MAIS01000015|c17|64427-65593|-|BBG47_RS07525|acyl-CoA_dehydrogenase|WP_065291226.1	35.6	374	233	3	4	375	7	374	4.3e-55	219.5
input|c6|1459700-1460846|-|ctg1_1513|	NZ_AULB01000009|c12|158842-160050|+|H505_RS0107555|acyl-CoA_dehydrogenase|WP_064743525.1	34.9	372	235	4	13	379	20	389	5.6e-55	219.2
input|c6|1459700-1460846|-|ctg1_1513|	NZ_AXUY01000018|c2|269206-270393|-|M032_RS0120565|acyl-CoA_dehydrogenase|WP_020010356.1	36.2	378	233	4	1	376	15	386	5.6e-55	219.2
input|c6|1459700-1460846|-|ctg1_1513|	NZ_BDCX01000009|c15|83487-84632|+|A9J22_RS18820|acyl-CoA_dehydrogenase|WP_068898511.1	34.5	368	239	2	13	379	14	380	5.6e-55	219.2
input|c6|1459700-1460846|-|ctg1_1513|	NZ_CP011789|c1|371843-373024|-|AB688_RS01560|acyl-CoA_dehydrogenase|WP_063541796.1	37.1	372	228	2	5	376	19	384	5.6e-55	219.2
