## Supplementary material for "Delving into the *Bacillus cereus* group biosynthetic gene clusters cosmos: a comparative-genomics-based classification framework": antiSMASH profiles + BIG-SCAPE output: clusterblastoutput.txt (part 33 of 84)

input|c1|370054-370852|+|ctg1_386|	NC_018500|c1|312205-313002|+|BTG_RS01495|sulfurtransferase_FdhD|WP_000802662.1	99.6	265	1	0	1	265	1	265	3.0e-148	528.5
input|c6|1459700-1460846|-|ctg1_1513|	NZ_CP014259|c3|2182932-2184119|-|AWN88_RS09770|acyl-CoA_dehydrogenase|WP_060942284.1	36.2	378	233	4	1	376	15	386	5.6e-55	219.2
input|c6|1459700-1460846|-|ctg1_1513|	NZ_CP025263|c1|136341-137522|+|CXQ82_RS00670|acyl-CoA_dehydrogenase|WP_101265229.1	37.4	372	227	3	5	376	19	384	5.6e-55	219.2
input|c6|1459700-1460846|-|ctg1_1513|	NZ_FNAZ01000009|c7|59544-60701|+|BLS15_RS21510|acyl-CoA_dehydrogenase|WP_090513781.1	35.8	377	234	3	1	375	1	371	5.6e-55	219.2
input|c6|1459700-1460846|-|ctg1_1513|	NZ_FNNQ01000001|c12|201338-202486|-|BLV90_RS00770|acyl-CoA_dehydrogenase|WP_091734706.1	37.3	365	219	4	16	377	11	368	5.6e-55	219.2
input|c6|1459700-1460846|-|ctg1_1513|	NZ_JFBY01000010|c1|56142-57284|+|BU39_RS0104895|acyl-CoA_dehydrogenase|WP_025092643.1	37.2	366	221	4	14	377	12	370	5.6e-55	219.2
input|c6|1459700-1460846|-|ctg1_1513|	NZ_JNBO01000039|c9|67957-69099|+|ER50_RS09325|acyl-CoA_dehydrogenase|WP_034623054.1	37.2	366	221	4	14	377	12	370	5.6e-55	219.2
input|c6|1459700-1460846|-|ctg1_1513|	NZ_JNYJ01000040|c18|26694-27866|-|OP18_RS36645|acyl-CoA_dehydrogenase|WP_033363752.1	37.1	388	224	6	1	378	1	378	5.6e-55	219.2
input|c6|1459700-1460846|-|ctg1_1513|	NZ_LFXA01000002|c5|568088-569230|+|AC230_RS03170|acyl-CoA_dehydrogenase|WP_049714365.1	35.0	369	239	1	10	378	11	378	5.6e-55	219.2
input|c6|1459700-1460846|-|ctg1_1513|	NZ_LHVL01000025|c10|870083-871240|-|AD666_RS19125|acyl-CoA_dehydrogenase|WP_053155260.1	33.8	376	246	3	6	379	4	378	5.6e-55	219.2
input|c6|1459700-1460846|-|ctg1_1513|	NZ_LMJV01000008|c8|95437-96579|+|ASE42_RS14295|acyl-CoA_dehydrogenase|WP_034623054.1	37.2	366	221	4	14	377	12	370	5.6e-55	219.2
input|c6|1459700-1460846|-|ctg1_1513|	NZ_LXKS01000015|c3|34395-35582|-|A6U90_RS16155|acyl-CoA_dehydrogenase|WP_020010356.1	36.2	378	233	4	1	376	15	386	5.6e-55	219.2
input|c6|1459700-1460846|-|ctg1_1513|	NZ_MRDI01000018|c2|37117-38304|+|BTE54_RS16945|acyl-CoA_dehydrogenase|WP_078053252.1	36.2	378	233	4	1	376	15	386	5.6e-55	219.2
input|c6|1459700-1460846|-|ctg1_1513|	NC_017955|c5|1785654-1786880|-|MODMU_RS08710|acyl-CoA_dehydrogenase|WP_014739853.1	37.6	367	222	4	12	378	23	382	7.4e-55	218.8
input|c6|1459700-1460846|-|ctg1_1513|	NC_022545|c2|330653-331840|+|BN877_RS15335|acyl-CoA_dehydrogenase|WP_022562790.1	36.2	378	233	4	1	376	15	386	7.4e-55	218.8
input|c6|1459700-1460846|-|ctg1_1513|	NC_023064|c2|161889-163070|+|U771_RS00785|acyl-CoA_dehydrogenase|WP_024072659.1	37.4	372	227	3	5	376	19	384	7.4e-55	218.8
input|c6|1459700-1460846|-|ctg1_1513|	NZ_ATMT01000054|c11|257135-258292|-|PAALTS15_RS15405|acyl-CoA_dehydrogenase|WP_036620163.1	35.8	377	234	3	1	375	1	371	7.4e-55	218.8
input|c6|1459700-1460846|-|ctg1_1513|	NZ_AUGU01000017|c5|75309-76475|-|G515_RS0109250|acyl-CoA_dehydrogenase|WP_028659921.1	35.4	384	239	4	1	378	1	381	7.4e-55	218.8
input|c6|1459700-1460846|-|ctg1_1513|	NZ_BCWX01000005|c16|173513-174664|-|RG2_RS24540|acyl-CoA_dehydrogenase|WP_033235166.1	36.6	369	230	4	12	378	17	383	7.4e-55	218.8
input|c6|1459700-1460846|-|ctg1_1513|	NZ_BDBT01000009|c11|40370-41587|-|NS3_RS12080|acyl-CoA_dehydrogenase|WP_084495420.1	36.5	375	228	4	12	378	20	392	7.4e-55	218.8
input|c6|1459700-1460846|-|ctg1_1513|	NZ_CEDU01000019|c13|78099-79250|+|BN2403_RS14670|acyl-CoA_dehydrogenase|WP_033235166.1	36.6	369	230	4	12	378	17	383	7.4e-55	218.8
input|c6|1459700-1460846|-|ctg1_1513|	NZ_CM001559|c1|284533-285714|+|PCHL3084_RS01330|acyl-CoA_dehydrogenase|WP_007924234.1	36.6	372	230	2	5	376	19	384	7.4e-55	218.8
input|c6|1459700-1460846|-|ctg1_1513|	NZ_CP016433|c4|2259455-2260642|-|BA939_RS25350|acyl-CoA_dehydrogenase|WP_022562790.1	36.2	378	233	4	1	376	15	386	7.4e-55	218.8
input|c6|1459700-1460846|-|ctg1_1513|	NZ_CP016795|c16|4397377-4398537|-|BC342_RS19155|acyl-CoA_dehydrogenase|WP_070388781.1	36.6	350	218	3	32	379	31	378	7.4e-55	218.8
input|c6|1459700-1460846|-|ctg1_1513|	NZ_CP018420|c1|125599-126780|+|PverR02_RS00610|acyl-CoA_dehydrogenase|WP_017849059.1	37.1	372	228	2	5	376	19	384	7.4e-55	218.8
input|c6|1459700-1460846|-|ctg1_1513|	NZ_CP026880|c7|5212638-5213819|-|C5F70_RS23970|acyl-CoA_dehydrogenase|WP_017849059.1	37.1	372	228	2	5	376	19	384	7.4e-55	218.8
input|c6|1459700-1460846|-|ctg1_1513|	NZ_FMCS01000003|c8|88283-89473|+|GA0070214_RS09780|acyl-CoA_dehydrogenase|WP_091261664.1	36.6	377	230	4	1	375	1	370	7.4e-55	218.8
input|c6|1459700-1460846|-|ctg1_1513|	NZ_FNSP01000004|c2|876390-877571|+|BLV98_RS11055|acyl-CoA_dehydrogenase|WP_017849059.1	37.1	372	228	2	5	376	19	384	7.4e-55	218.8
input|c6|1459700-1460846|-|ctg1_1513|	NZ_FPBJ01000002|c5|116935-118086|+|BM329_RS01285|acyl-CoA_dehydrogenase|WP_092547735.1	37.4	366	221	3	14	377	11	370	7.4e-55	218.8
input|c6|1459700-1460846|-|ctg1_1513|	NZ_JYOP01000001|c6|2153482-2154633|+|SZ00_RS11380|acyl-CoA_dehydrogenase|WP_033235166.1	36.6	369	230	4	12	378	17	383	7.4e-55	218.8
input|c6|1459700-1460846|-|ctg1_1513|	NZ_LMHB01000032|c6|263826-265013|-|ASD85_RS26830|acyl-CoA_dehydrogenase|WP_046800922.1	36.0	378	234	4	1	376	15	386	7.4e-55	218.8
input|c6|1459700-1460846|-|ctg1_1513|	NZ_LOCL01000030|c15|60953-62176|+|AT728_RS10265|acyl-CoA_dehydrogenase|WP_107450201.1	38.3	366	221	4	16	379	5	367	7.4e-55	218.8
input|c6|1459700-1460846|-|ctg1_1513|	NZ_LT629704|c2|677981-679162|-|BLQ27_RS02925|acyl-CoA_dehydrogenase|WP_083355890.1	37.1	372	228	2	5	376	19	384	7.4e-55	218.8
input|c6|1459700-1460846|-|ctg1_1513|	NZ_LVXC01000002|c5|338085-339236|-|A3852_RS07975|acyl-CoA_dehydrogenase|WP_063315262.1	36.6	369	230	4	12	378	17	383	7.4e-55	218.8
input|c6|1459700-1460846|-|ctg1_1513|	NZ_MOEO01000006|c13|84218-85360|+|BLL41_RS13165|acyl-CoA_dehydrogenase|WP_071578176.1	36.2	373	226	5	10	377	5	370	7.4e-55	218.8
input|c6|1459700-1460846|-|ctg1_1513|	NZ_BBPO01000009|c31|136522-137763|-|TR48_RS09135|acyl-CoA_dehydrogenase|WP_042365431.1	35.6	405	225	8	5	378	8	407	9.6e-55	218.4
input|c6|1459700-1460846|-|ctg1_1513|	NZ_CP014868|c2|1101743-1102924|+|AYK59_RS05120|acyl-CoA_dehydrogenase|WP_046070301.1	37.4	372	227	3	5	376	19	384	9.6e-55	218.4
input|c6|1459700-1460846|-|ctg1_1513|	NZ_HF952051|c15|57653-58804|-|XNC3_RS14360|acyl-CoA_dehydrogenase|WP_010848096.1	37.2	366	222	3	14	377	11	370	9.6e-55	218.4
input|c6|1459700-1460846|-|ctg1_1513|	NZ_JYKW01000024|c7|10934-12076|+|UM92_RS11270|acyl-CoA_dehydrogenase|WP_044334123.1	36.9	366	222	4	14	377	12	370	9.6e-55	218.4
input|c6|1459700-1460846|-|ctg1_1513|	NZ_KV411304|c28|2293979-2295100|+|AWN90_RS31275|acyl-CoA_dehydrogenase|WP_067590017.1	36.4	368	231	3	12	378	8	373	9.6e-55	218.4
input|c6|1459700-1460846|-|ctg1_1513|	NZ_LKCP01000072|c5|14910-16052|-|AOQ70_RS12265|acyl-CoA_dehydrogenase|WP_059376535.1	36.9	366	222	4	14	377	12	370	9.6e-55	218.4
input|c6|1459700-1460846|-|ctg1_1513|	NZ_LT629699|c8|4130481-4131662|-|BLQ22_RS18715|acyl-CoA_dehydrogenase|WP_046070301.1	37.4	372	227	3	5	376	19	384	9.6e-55	218.4
input|c6|1459700-1460846|-|ctg1_1513|	NZ_LT629782|c8|4085917-4087098|+|BLU00_RS18115|acyl-CoA_dehydrogenase|WP_046070301.1	37.4	372	227	3	5	376	19	384	9.6e-55	218.4
input|c6|1459700-1460846|-|ctg1_1513|	NZ_LT907842|c4|2296552-2297733|+|CPH89_RS10775|acyl-CoA_dehydrogenase|WP_053253703.1	37.4	372	227	3	5	376	19	384	9.6e-55	218.4
input|c6|1459700-1460846|-|ctg1_1513|	NZ_MKXN01000005|c11|219183-220325|-|BJP45_RS17545|acyl-CoA_dehydrogenase|WP_044334123.1	36.9	366	222	4	14	377	12	370	9.6e-55	218.4
input|c6|1459700-1460846|-|ctg1_1513|	NC_012660|c1|116675-117856|+|PFLU_RS00565|acyl-CoA_dehydrogenase|WP_003170842.1	37.4	372	227	3	5	376	19	384	1.3e-54	218.0
input|c6|1459700-1460846|-|ctg1_1513|	NZ_ACNO01000064|c10|199199-200350|-|RHOER0001_RS20240|acyl-CoA_dehydrogenase|WP_003943897.1	36.6	369	230	4	12	378	17	383	1.3e-54	218.0
input|c6|1459700-1460846|-|ctg1_1513|	NZ_AEDD01000003|c11|458267-459406|-|PAECUDRAFT_RS07850|acyl-CoA_dehydrogenase|WP_006037583.1	36.0	372	229	4	8	377	8	372	1.3e-54	218.0
input|c6|1459700-1460846|-|ctg1_1513|	NZ_AGSM01000004|c2|376572-377759|-|ATCR1_RS09025|acyl-CoA_dehydrogenase|WP_003504731.1	36.0	378	234	4	1	376	15	386	1.3e-54	218.0
input|c6|1459700-1460846|-|ctg1_1513|	NZ_AUZB01000009|c2|455921-457057|+|N496_RS14755|acyl-CoA_dehydrogenase|WP_033065026.1	37.6	362	215	5	19	377	19	372	1.3e-54	218.0
input|c6|1459700-1460846|-|ctg1_1513|	NZ_CDME01000010|c32|269050-270204|-|BN1199_RS27615|acyl-CoA_dehydrogenase|WP_042188850.1	36.0	350	221	2	32	379	30	378	1.3e-54	218.0
input|c6|1459700-1460846|-|ctg1_1513|	NZ_CM001025|c1|113327-114508|+|PFWH6_RS00550|acyl-CoA_dehydrogenase|WP_003170842.1	37.4	372	227	3	5	376	19	384	1.3e-54	218.0
input|c6|1459700-1460846|-|ctg1_1513|	NZ_CP011007|c2|716846-717988|+|UP12_RS03530|acyl-CoA_dehydrogenase|WP_061407022.1	36.6	366	223	4	14	377	12	370	1.3e-54	218.0
input|c6|1459700-1460846|-|ctg1_1513|	NZ_CP015600|c1|124086-125267|+|A7J50_RS00580|acyl-CoA_dehydrogenase|WP_064450079.1	37.4	372	227	3	5	376	19	384	1.3e-54	218.0
input|c6|1459700-1460846|-|ctg1_1513|	NZ_CP016767|c6|1851837-1852979|-|BCV50_RS09185|acyl-CoA_dehydrogenase|WP_084990851.1	36.3	372	228	4	8	377	6	370	1.3e-54	218.0
input|c6|1459700-1460846|-|ctg1_1513|	NZ_CP019856|c1|117324-118505|+|B1R45_RS00570|acyl-CoA_dehydrogenase|WP_003170842.1	37.4	372	227	3	5	376	19	384	1.3e-54	218.0
input|c6|1459700-1460846|-|ctg1_1513|	NZ_CP023272|c1|116142-117323|+|CLM75_RS00570|acyl-CoA_dehydrogenase|WP_003170842.1	37.4	372	227	3	5	376	19	384	1.3e-54	218.0
input|c6|1459700-1460846|-|ctg1_1513|	NZ_CP025959|c1|234195-235346|+|C1M55_RS01070|acyl-CoA_dehydrogenase|WP_050656840.1	36.3	369	231	4	12	378	17	383	1.3e-54	218.0
input|c6|1459700-1460846|-|ctg1_1513|	NZ_FNKV01000001|c2|599394-600575|-|BLR26_RS02620|acyl-CoA_dehydrogenase|WP_045200593.1	36.8	372	229	2	5	376	19	384	1.3e-54	218.0
input|c6|1459700-1460846|-|ctg1_1513|	NZ_FOFN01000004|c2|174263-175414|-|BMY39_RS13580|acyl-CoA_dehydrogenase|WP_092580610.1	34.2	383	247	3	1	379	1	382	1.3e-54	218.0
input|c6|1459700-1460846|-|ctg1_1513|	NZ_JOTP01000006|c3|99151-100293|-|BA70_RS07360|acyl-CoA_dehydrogenase|WP_034320176.1	36.9	366	222	4	14	377	12	370	1.3e-54	218.0
input|c6|1459700-1460846|-|ctg1_1513|	NZ_JRJV01000014|c7|58464-59615|-|LH67_RS04030|acyl-CoA_dehydrogenase|WP_038219202.1	37.2	366	222	3	14	377	11	370	1.3e-54	218.0
input|c6|1459700-1460846|-|ctg1_1513|	NZ_JXQO01000012|c3|54974-56155|-|RT94_RS06610|acyl-CoA_dehydrogenase|WP_029241618.1	36.6	372	230	2	5	376	19	384	1.3e-54	218.0
input|c6|1459700-1460846|-|ctg1_1513|	NZ_KQ414503|c2|267361-268548|-|AKG12_RS14000|acyl-CoA_dehydrogenase|WP_052819265.1	35.7	378	235	4	1	376	15	386	1.3e-54	218.0
input|c6|1459700-1460846|-|ctg1_1513|	NZ_LN681227|c5|1601628-1602779|-|XNC2_RS07305|acyl-CoA_dehydrogenase|WP_013183993.1	37.2	366	222	3	14	377	11	370	1.3e-54	218.0
input|c6|1459700-1460846|-|ctg1_1513|	NZ_LRRJ01000006|c12|345487-346638|-|A8G21_RS03510|acyl-CoA_dehydrogenase|WP_064073593.1	36.3	369	231	4	12	378	17	383	1.3e-54	218.0
input|c6|1459700-1460846|-|ctg1_1513|	NZ_LT629708|c7|3824199-3825380|+|BLT33_RS17755|acyl-CoA_dehydrogenase|WP_003170842.1	37.4	372	227	3	5	376	19	384	1.3e-54	218.0
input|c6|1459700-1460846|-|ctg1_1513|	NZ_LT855380|c5|5944238-5945419|-|CFBP1590_RS26740|acyl-CoA_dehydrogenase|WP_029241618.1	36.6	372	230	2	5	376	19	384	1.3e-54	218.0
input|c6|1459700-1460846|-|ctg1_1513|	NZ_MEHI01000001|c15|3347164-3348303|-|AR457_RS14455|acyl-CoA_dehydrogenase|WP_069927342.1	35.2	378	241	3	4	379	3	378	1.3e-54	218.0
input|c6|1459700-1460846|-|ctg1_1513|	NZ_MEHJ01000001|c15|3267467-3268606|-|AS594_RS13885|acyl-CoA_dehydrogenase|WP_069927342.1	35.2	378	241	3	4	379	3	378	1.3e-54	218.0
input|c6|1459700-1460846|-|ctg1_1513|	NZ_MEHN01000001|c15|5077403-5078542|+|BGM19_RS22940|acyl-CoA_dehydrogenase|WP_069927342.1	35.2	378	241	3	4	379	3	378	1.3e-54	218.0
input|c6|1459700-1460846|-|ctg1_1513|	NZ_MNPP01000008|c19|15835-16986|+|BK799_RS19725|acyl-CoA_dehydrogenase|WP_050656840.1	36.3	369	231	4	12	378	17	383	1.3e-54	218.0
input|c6|1459700-1460846|-|ctg1_1513|	NC_022115|c1|234614-235765|+|O5Y_RS01055|acyl-CoA_dehydrogenase|WP_007731824.1	36.3	369	231	4	12	378	17	383	1.6e-54	217.6
input|c6|1459700-1460846|-|ctg1_1513|	NZ_AGCF01000001|c15|2542920-2544071|+|KEI_RS0112425|acyl-CoA_dehydrogenase|WP_007731824.1	36.3	369	231	4	12	378	17	383	1.6e-54	217.6
input|c6|1459700-1460846|-|ctg1_1513|	NZ_ALAP01000103|c25|62792-63958|+|A949_RS0130355|acyl-CoA_dehydrogenase|WP_026005183.1	35.7	381	238	4	1	379	1	376	1.6e-54	217.6
input|c6|1459700-1460846|-|ctg1_1513|	NZ_AODN01000039|c11|368632-369783|-|G418_RS16945|acyl-CoA_dehydrogenase|WP_007731824.1	36.3	369	231	4	12	378	17	383	1.6e-54	217.6
input|c6|1459700-1460846|-|ctg1_1513|	NZ_ATUS01000001|c1|792861-794033|-|G411_RS0103780|acyl-CoA_dehydrogenase|WP_028968124.1	35.6	374	238	3	6	378	7	378	1.6e-54	217.6
input|c6|1459700-1460846|-|ctg1_1513|	NZ_BCRM01000025|c14|17112-18263|+|RE4_RS24755|acyl-CoA_dehydrogenase|WP_007731824.1	36.3	369	231	4	12	378	17	383	1.6e-54	217.6
input|c6|1459700-1460846|-|ctg1_1513|	NZ_BCWH01000001|c2|609664-610815|+|YH3_RS02900|acyl-CoA_dehydrogenase|WP_007731824.1	36.3	369	231	4	12	378	17	383	1.6e-54	217.6
input|c6|1459700-1460846|-|ctg1_1513|	NZ_CP011295|c1|233946-235097|+|XU06_RS01055|acyl-CoA_dehydrogenase|WP_021342450.1	36.3	369	231	4	12	378	17	383	1.6e-54	217.6
input|c6|1459700-1460846|-|ctg1_1513|	NZ_CP012749|c4|2481558-2482709|+|AOT96_RS11625|acyl-CoA_dehydrogenase|WP_007731824.1	36.3	369	231	4	12	378	17	383	1.6e-54	217.6
input|c6|1459700-1460846|-|ctg1_1513|	NZ_CP014941|c1|240262-241413|+|A0W34_RS01150|acyl-CoA_dehydrogenase|WP_081557203.1	36.3	369	231	4	12	378	17	383	1.6e-54	217.6
input|c6|1459700-1460846|-|ctg1_1513|	NZ_CP015961|c2|662141-663277|-|BJL86_RS03070|acyl-CoA_dehydrogenase|WP_067477521.1	35.8	380	234	7	4	379	4	377	1.6e-54	217.6
input|c6|1459700-1460846|-|ctg1_1513|	NZ_CP015961|c7|2708816-2709976|-|BJL86_RS12560|acyl-CoA_dehydrogenase|WP_067477753.1	36.4	376	235	4	5	378	13	386	1.6e-54	217.6
input|c6|1459700-1460846|-|ctg1_1513|	NZ_CP017780|c17|3737921-3739105|-|BKN51_RS16210|acyl-CoA_dehydrogenase|WP_101608457.1	37.8	365	216	5	16	374	20	379	1.6e-54	217.6
input|c6|1459700-1460846|-|ctg1_1513|	NZ_CP023720|c17|5990419-5991570|-|CPI83_RS27855|acyl-CoA_dehydrogenase|WP_007731824.1	36.3	369	231	4	12	378	17	383	1.6e-54	217.6
input|c6|1459700-1460846|-|ctg1_1513|	NZ_CP024894|c9|2701655-2702785|-|CU254_RS12830|pilus_assembly_protein_CpaC|WP_009076277.1	34.9	384	234	5	1	378	1	374	1.6e-54	217.6
input|c6|1459700-1460846|-|ctg1_1513|	NZ_CP025990|c3|273974-275149|+|C1701_RS00920|acyl-CoA_dehydrogenase|WP_081715694.1	37.8	378	225	5	5	378	20	391	1.6e-54	217.6
input|c6|1459700-1460846|-|ctg1_1513|	NZ_DF836149|c16|12784-13935|+|RE6824_RS06720|acyl-CoA_dehydrogenase|WP_007731824.1	36.3	369	231	4	12	378	17	383	1.6e-54	217.6
input|c6|1459700-1460846|-|ctg1_1513|	NZ_GG657746|c11|2702697-2703827|-|SSMG_RS12630|pilus_assembly_protein_CpaC|WP_009076277.1	34.9	384	234	5	1	378	1	374	1.6e-54	217.6
input|c6|1459700-1460846|-|ctg1_1513|	NZ_JODV01000022|c20|26561-27736|-|IF15_RS0122940|acyl-CoA_dehydrogenase|WP_081715694.1	37.8	378	225	5	5	378	20	391	1.6e-54	217.6
input|c6|1459700-1460846|-|ctg1_1513|	NZ_JOFL01000016|c23|43740-44882|-|IF61_RS0119335|acyl-CoA_dehydrogenase|WP_030367701.1	33.2	373	248	1	6	378	7	378	1.6e-54	217.6
input|c6|1459700-1460846|-|ctg1_1513|	NZ_JOGZ01000029|c13|28166-29338|-|IG01_RS0126285|acyl-CoA_dehydrogenase|WP_030977378.1	36.9	390	221	8	1	378	2	378	1.6e-54	217.6
input|c6|1459700-1460846|-|ctg1_1513|	NZ_JOIL01000006|c8|325208-326359|-|IF68_RS0112850|acyl-CoA_dehydrogenase|WP_007731824.1	36.3	369	231	4	12	378	17	383	1.6e-54	217.6
input|c6|1459700-1460846|-|ctg1_1513|	NZ_JQOF01000026|c6|5498-6643|+|KU75_RS20300|acyl-CoA_dehydrogenase|WP_039494409.1	37.8	365	219	3	14	376	10	368	1.6e-54	217.6
input|c6|1459700-1460846|-|ctg1_1513|	NZ_JQOG01000024|c8|38347-39492|-|KS43_RS19280|acyl-CoA_dehydrogenase|WP_039494409.1	37.8	365	219	3	14	376	10	368	1.6e-54	217.6
input|c6|1459700-1460846|-|ctg1_1513|	NZ_JXSK01000007|c19|128875-130008|-|TI10_RS16360|acyl-CoA_dehydrogenase|WP_049584579.1	37.2	366	222	3	14	377	6	365	1.6e-54	217.6
input|c6|1459700-1460846|-|ctg1_1513|	NZ_KB890424|c2|85346-86497|+|B036_RS0108780|hypothetical_protein|WP_020568331.1	36.8	383	237	3	1	379	1	382	1.6e-54	217.6
input|c6|1459700-1460846|-|ctg1_1513|	NZ_KE386857|c10|69114-70289|+|G443_RS0122680|acyl-CoA_dehydrogenase|WP_081715694.1	37.8	378	225	5	5	378	20	391	1.6e-54	217.6
input|c6|1459700-1460846|-|ctg1_1513|	NZ_KQ948550|c12|643906-645039|-|AQJ30_RS07680|acyl-CoA_dehydrogenase|WP_067230240.1	34.8	359	229	3	25	379	19	376	1.6e-54	217.6
input|c6|1459700-1460846|-|ctg1_1513|	NZ_LEKE01000044|c4|8773-9924|+|ABX74_RS09725|acyl-CoA_dehydrogenase|WP_007731824.1	36.3	369	231	4	12	378	17	383	1.6e-54	217.6
input|c6|1459700-1460846|-|ctg1_1513|	NZ_LJIS01000128|c2|257125-258276|-|AN948_RS28580|acyl-CoA_dehydrogenase|WP_007731824.1	36.3	369	231	4	12	378	17	383	1.6e-54	217.6
input|c6|1459700-1460846|-|ctg1_1513|	NZ_LNAK01000099|c1|87641-88792|-|ASU23_RS13045|acyl-CoA_dehydrogenase|WP_007731824.1	36.3	369	231	4	12	378	17	383	1.6e-54	217.6
input|c6|1459700-1460846|-|ctg1_1513|	NZ_LT629746|c2|988059-989240|-|BLU65_RS04305|acyl-CoA_dehydrogenase|WP_048397301.1	36.8	372	229	3	5	376	19	384	1.6e-54	217.6
input|c6|1459700-1460846|-|ctg1_1513|	NZ_LWHK01000164|c19|15971-17122|+|A5N83_RS15835|acyl-CoA_dehydrogenase|WP_007731824.1	36.3	369	231	4	12	378	17	383	1.6e-54	217.6
input|c6|1459700-1460846|-|ctg1_1513|	NZ_LYXB01000001|c10|1727839-1728990|-|A9966_RS08365|acyl-CoA_dehydrogenase|WP_007731824.1	36.3	369	231	4	12	378	17	383	1.6e-54	217.6
input|c6|1459700-1460846|-|ctg1_1513|	NZ_MLKO01000004|c11|360523-361674|-|BKP30_RS16330|acyl-CoA_dehydrogenase|WP_007731824.1	36.3	369	231	4	12	378	17	383	1.6e-54	217.6
input|c6|1459700-1460846|-|ctg1_1513|	NZ_MSIF01000020|c26|58511-59656|+|BLA60_RS30660|acyl-CoA_dehydrogenase|WP_075136512.1	36.0	350	221	2	32	379	30	378	1.6e-54	217.6
input|c6|1459700-1460846|-|ctg1_1513|	NZ_MUMY01000009|c25|47414-48562|-|B0T46_RS12135|acyl-CoA_dehydrogenase|WP_077116705.1	38.6	339	200	5	43	379	49	381	1.6e-54	217.6
input|c6|1459700-1460846|-|ctg1_1513|	NZ_AEHM01000023|c14|190621-191763|+|BGT_RS0103715|acyl-CoA_dehydrogenase|WP_019257687.1	36.2	373	226	5	10	377	5	370	2.1e-54	217.2
input|c6|1459700-1460846|-|ctg1_1513|	NZ_AEYX01000041|c11|261209-262438|+|SGM_RS23600|acyl-CoA_dehydrogenase|WP_100086018.1	39.3	336	200	3	46	379	37	370	2.1e-54	217.2
input|c6|1459700-1460846|-|ctg1_1513|	NZ_BBOJ01000021|c9|193934-195061|-|AOM45_RS35830|acyl-CoA_dehydrogenase|AOM45_RS35830	38.0	363	217	4	10	369	2	359	2.1e-54	217.2
input|c6|1459700-1460846|-|ctg1_1513|	NZ_CP018049|c1|116294-117475|+|BOP93_RS00560|acyl-CoA_dehydrogenase|WP_065886800.1	37.4	372	227	3	5	376	19	384	2.1e-54	217.2
input|c6|1459700-1460846|-|ctg1_1513|	NZ_CP023778|c19|3659223-3660344|-|CRH09_RS16295|acyl-CoA_dehydrogenase|WP_098694661.1	36.4	368	231	3	12	378	8	373	2.1e-54	217.2
input|c6|1459700-1460846|-|ctg1_1513|	NZ_CP025261|c1|576765-577946|+|CXQ81_RS02805|acyl-CoA_dehydrogenase|WP_101336408.1	36.3	372	231	2	5	376	19	384	2.1e-54	217.2
input|c6|1459700-1460846|-|ctg1_1513|	NZ_FNAX01000004|c7|166661-168019|-|BLT31_RS08295|acyl-CoA_dehydrogenase|WP_093591832.1	39.3	336	200	3	46	379	83	416	2.1e-54	217.2
input|c6|1459700-1460846|-|ctg1_1513|	NZ_FNKM01000002|c4|1631368-1632549|-|BLQ48_RS08260|acyl-CoA_dehydrogenase|WP_090401235.1	37.4	372	227	3	5	376	19	384	2.1e-54	217.2
input|c6|1459700-1460846|-|ctg1_1513|	NZ_JH993797|c10|7757153-7758301|+|LEPTO7375_RS38865|acyl-CoA_dehydrogenase|WP_006519928.1	35.9	382	241	3	1	379	1	381	2.1e-54	217.2
input|c6|1459700-1460846|-|ctg1_1513|	NZ_JQLJ01000001|c1|266168-267286|+|N686_RS01315|acyl-CoA_dehydrogenase|WP_051909154.1	36.5	370	225	5	9	378	4	363	2.1e-54	217.2
input|c6|1459700-1460846|-|ctg1_1513|	NZ_JQOC01000005|c20|165072-166217|-|KS18_RS09595|acyl-CoA_dehydrogenase|WP_036809484.1	37.2	366	222	3	14	377	10	369	2.1e-54	217.2
input|c6|1459700-1460846|-|ctg1_1513|	NZ_KI629782|c1|73924-75066|-|T458_RS29875|acyl-CoA_dehydrogenase|WP_023554143.1	36.2	367	225	4	13	377	15	374	2.1e-54	217.2
input|c6|1459700-1460846|-|ctg1_1513|	NZ_KQ758507|c10|12959-14110|+|AS032_RS15505|acyl-CoA_dehydrogenase|WP_058227040.1	36.3	369	231	4	12	378	17	383	2.1e-54	217.2
input|c6|1459700-1460846|-|ctg1_1513|	NZ_KQ948772|c17|155351-156517|+|AQJ64_RS24780|acyl-CoA_dehydrogenase|WP_055637895.1	35.4	384	237	5	1	377	1	380	2.1e-54	217.2
input|c6|1459700-1460846|-|ctg1_1513|	NZ_KV878020|c2|338657-339844|+|ATN81_RS03990|acyl-CoA_dehydrogenase|WP_072493071.1	36.0	378	234	4	1	376	15	386	2.1e-54	217.2
input|c6|1459700-1460846|-|ctg1_1513|	NZ_LGKJ01000151|c19|38871-40010|+|ADK82_RS17965|acyl-CoA_dehydrogenase|WP_031096869.1	37.6	362	217	5	17	376	17	371	2.1e-54	217.2
input|c6|1459700-1460846|-|ctg1_1513|	NZ_LNBE01000003|c18|679059-680222|-|AS857_RS08870|acyl-CoA_dehydrogenase|WP_058042581.1	36.1	385	232	5	1	379	1	377	2.1e-54	217.2
input|c6|1459700-1460846|-|ctg1_1513|	NZ_LNCN01000007|c9|96341-97483|-|AS142_RS15580|acyl-CoA_dehydrogenase|WP_058015505.1	36.3	366	224	4	14	377	12	370	2.1e-54	217.2
input|c6|1459700-1460846|-|ctg1_1513|	NZ_LOIC01000083|c16|122945-124090|+|Phpb_RS18520|acyl-CoA_dehydrogenase|WP_065391643.1	37.4	366	221	3	14	377	10	369	2.1e-54	217.2
input|c6|1459700-1460846|-|ctg1_1513|	NZ_LT629706|c7|3460454-3461635|-|BLT61_RS15335|acyl-CoA_dehydrogenase|WP_060550024.1	37.4	372	227	3	5	376	19	384	2.1e-54	217.2
input|c6|1459700-1460846|-|ctg1_1513|	NC_001264|c4|368889-370049|+|DR_A0337|glutaryl-CoA_dehydrogenase|NP_285660.1	37.4	372	226	3	8	378	14	379	2.8e-54	216.9
input|c6|1459700-1460846|-|ctg1_1513|	NC_020209|c9|4897252-4898433|+|H045_RS21605|acyl-CoA_dehydrogenase|WP_003233792.1	37.1	372	228	3	5	376	19	384	2.8e-54	216.9
input|c6|1459700-1460846|-|ctg1_1513|	NZ_ASRX01000043|c20|112451-113584|-|CAP_RS25535|acyl-CoA_dehydrogenase|WP_044245582.1	36.7	368	224	4	12	377	10	370	2.8e-54	216.9
input|c6|1459700-1460846|-|ctg1_1513|	NZ_ASXX01000068|c5|37524-38711|+|L901_RS24660|acyl-CoA_dehydrogenase|WP_059760917.1	36.0	378	234	4	1	376	15	386	2.8e-54	216.9
input|c6|1459700-1460846|-|ctg1_1513|	NZ_AZAB02000050|c34|9733-10878|+|X537_RS05870|acyl-CoA_dehydrogenase|WP_046395313.1	37.2	366	222	3	14	377	10	369	2.8e-54	216.9
input|c6|1459700-1460846|-|ctg1_1513|	NZ_BCTD01000024|c3|25418-26599|-|AVI01S_RS09340|acyl-CoA_dehydrogenase|WP_061289675.1	36.3	372	231	2	5	376	19	384	2.8e-54	216.9
input|c6|1459700-1460846|-|ctg1_1513|	NZ_CCAN010000020|c5|65964-67151|-|BN949_RS23990|acyl-CoA_dehydrogenase|WP_035227016.1	36.0	378	234	4	1	376	15	386	2.8e-54	216.9
input|c6|1459700-1460846|-|ctg1_1513|	NZ_CP009747|c7|4480443-4481624|+|NJ69_RS19675|acyl-CoA_dehydrogenase|WP_039582465.1	37.4	372	227	2	5	376	19	384	2.8e-54	216.9
input|c6|1459700-1460846|-|ctg1_1513|	NZ_CP021500|c3|727048-728190|+|S101359_RS03565|acyl-CoA_dehydrogenase|WP_088116662.1	35.9	376	231	5	4	377	3	370	2.8e-54	216.9
input|c6|1459700-1460846|-|ctg1_1513|	NZ_FNBB01000003|c1|588787-589974|-|BLU28_RS11745|acyl-CoA_dehydrogenase|WP_077985631.1	36.0	378	234	4	1	376	15	386	2.8e-54	216.9
input|c6|1459700-1460846|-|ctg1_1513|	NZ_JNIC01000008|c1|319599-320786|+|G384_RS08775|acyl-CoA_dehydrogenase|WP_034496866.1	36.0	378	234	4	1	376	15	386	2.8e-54	216.9
input|c6|1459700-1460846|-|ctg1_1513|	NZ_JQNC01000003|c1|432572-433672|+|EI72_RS03010|acyl-CoA_dehydrogenase|WP_038049384.1	37.1	367	221	6	12	378	1	357	2.8e-54	216.9
input|c6|1459700-1460846|-|ctg1_1513|	NZ_JZUD01000003|c2|193245-194432|-|VN14_RS02675|acyl-CoA_dehydrogenase|WP_034496866.1	36.0	378	234	4	1	376	15	386	2.8e-54	216.9
input|c6|1459700-1460846|-|ctg1_1513|	NZ_LDPN01000108|c20|118848-119999|+|ABM90_RS33440|acyl-CoA_dehydrogenase|WP_047272752.1	36.3	369	231	4	12	378	17	383	2.8e-54	216.9
input|c6|1459700-1460846|-|ctg1_1513|	NZ_LIPB01000003|c16|298833-299942|-|AMK17_RS18400|acyl-CoA_dehydrogenase|WP_107419852.1	37.4	356	213	4	23	375	10	358	2.8e-54	216.9
input|c6|1459700-1460846|-|ctg1_1513|	NZ_LJHU01000018|c2|132832-133995|-|IP78_RS03350|acyl-CoA_dehydrogenase|WP_054110281.1	35.3	380	241	5	2	378	10	387	2.8e-54	216.9
input|c6|1459700-1460846|-|ctg1_1513|	NZ_MRDH01000022|c5|167985-169172|+|BS627_RS15645|acyl-CoA_dehydrogenase|WP_077984096.1	36.0	378	234	4	1	376	15	386	2.8e-54	216.9
input|c6|1459700-1460846|-|ctg1_1513|	NZ_AUKN01000013|c22|45829-46995|-|H296_RS0120215|acyl-CoA_dehydrogenase|WP_027760864.1	35.4	381	239	4	1	379	1	376	3.7e-54	216.5
input|c6|1459700-1460846|-|ctg1_1513|	NZ_CP005970|c4|3577249-3578430|-|PSYRMG_RS15555|acyl-CoA_dehydrogenase|WP_003368026.1	36.6	372	230	2	5	376	19	384	3.7e-54	216.5
input|c6|1459700-1460846|-|ctg1_1513|	NZ_CP007255|c3|434544-435695|-|H351_RS01985|acyl-CoA_dehydrogenase|WP_029254205.1	36.3	369	231	4	12	378	17	383	3.7e-54	216.5
input|c6|1459700-1460846|-|ctg1_1513|	NZ_CP019871|c7|6087118-6088299|-|XJ28_RS29465|acyl-CoA_dehydrogenase|WP_007245022.1	36.6	372	230	2	5	376	19	384	3.7e-54	216.5
input|c6|1459700-1460846|-|ctg1_1513|	NZ_FMVB01000023|c3|17824-18975|+|BLQ26_RS27515|acyl-CoA_dehydrogenase|WP_069146666.1	36.3	369	231	4	12	378	17	383	3.7e-54	216.5
input|c6|1459700-1460846|-|ctg1_1513|	NZ_JFGV01000023|c16|41917-43050|-|BA1DRAFT_RS09195|acyl-CoA_dehydrogenase|WP_036778213.1	36.9	366	223	3	14	377	6	365	3.7e-54	216.5
input|c6|1459700-1460846|-|ctg1_1513|	NZ_JOJO01000013|c9|128463-129635|-|IH49_RS0121710|acyl-CoA_dehydrogenase|WP_030925599.1	36.9	390	221	8	1	378	2	378	3.7e-54	216.5
input|c6|1459700-1460846|-|ctg1_1513|	NZ_LGDB01000182|c23|74558-75697|-|ADK52_RS17515|acyl-CoA_dehydrogenase|WP_053690763.1	37.6	362	217	4	17	376	17	371	3.7e-54	216.5
input|c6|1459700-1460846|-|ctg1_1513|	NZ_LN850107|c19|4066493-4067632|-|BN1701_RS18015|acyl-CoA_dehydrogenase|WP_054055951.1	33.9	375	242	4	8	379	7	378	3.7e-54	216.5
input|c6|1459700-1460846|-|ctg1_1513|	NZ_LT222319|c7|5695971-5697152|-|PCPL58_RS27725|acyl-CoA_dehydrogenase|WP_003368026.1	36.6	372	230	2	5	376	19	384	3.7e-54	216.5
input|c6|1459700-1460846|-|ctg1_1513|	NZ_LT629760|c1|1549354-1550535|+|BLU21_RS07320|acyl-CoA_dehydrogenase|WP_057006156.1	37.1	372	228	3	5	376	19	384	3.7e-54	216.5
input|c6|1459700-1460846|-|ctg1_1513|	NZ_LT629769|c7|4555585-4556766|-|BLV36_RS20365|acyl-CoA_dehydrogenase|WP_003368026.1	36.6	372	230	2	5	376	19	384	3.7e-54	216.5
input|c6|1459700-1460846|-|ctg1_1513|	NZ_LWLC01000056|c40|253146-254294|+|A6A25_RS38305|acyl-CoA_dehydrogenase|WP_073898842.1	36.7	362	219	4	17	375	14	368	3.7e-54	216.5
input|c6|1459700-1460846|-|ctg1_1513|	NZ_MAIS01000026|c14|33970-35112|+|BBG47_RS11070|acyl-CoA_dehydrogenase|WP_065291768.1	36.6	374	228	4	5	376	6	372	3.7e-54	216.5
input|c6|1459700-1460846|-|ctg1_1513|	NZ_MDCH01000006|c19|129401-130552|-|BFG59_RS18965|acyl-CoA_dehydrogenase|WP_069146666.1	36.3	369	231	4	12	378	17	383	3.7e-54	216.5
input|c6|1459700-1460846|-|ctg1_1513|	NZ_AUZK01000007|c6|14078-15229|+|N601_RS46675|acyl-CoA_dehydrogenase|WP_021332810.1	36.0	369	232	4	12	378	17	383	4.8e-54	216.1
input|c6|1459700-1460846|-|ctg1_1513|	NZ_CP012752|c24|4826191-4827339|-|AOZ06_RS22105|acyl-CoA_dehydrogenase|WP_054291148.1	36.8	351	217	3	32	379	30	378	4.8e-54	216.1
input|c6|1459700-1460846|-|ctg1_1513|	NZ_CP014135|c9|2973592-2974773|-|AWM79_RS12935|acyl-CoA_dehydrogenase|WP_017132100.1	37.4	372	227	3	5	376	19	384	4.8e-54	216.1
input|c6|1459700-1460846|-|ctg1_1513|	NZ_CP019702|c3|541856-543043|+|B0909_RS15655|acyl-CoA_dehydrogenase|WP_065117937.1	36.0	378	234	4	1	376	15	386	4.8e-54	216.1
input|c6|1459700-1460846|-|ctg1_1513|	NZ_HG964446|c5|1120730-1121926|-|BN973_RS05110|acyl-CoA_dehydrogenase|WP_036466383.1	36.3	377	235	4	1	376	17	389	4.8e-54	216.1
input|c6|1459700-1460846|-|ctg1_1513|	NZ_KB467825|c9|141381-142511|-|JANGC3_RS0125280|hypothetical_protein|WP_017879289.1	35.1	367	229	4	13	377	13	372	4.8e-54	216.1
input|c6|1459700-1460846|-|ctg1_1513|	NZ_KB910518|c3|4388521-4389687|-|B212_RS0119425|hypothetical_protein|WP_019912677.1	36.1	374	232	4	5	375	3	372	4.8e-54	216.1
input|c6|1459700-1460846|-|ctg1_1513|	NZ_LGHL01000016|c4|27549-28700|-|AC629_RS04510|acyl-CoA_dehydrogenase|WP_084803575.1	35.1	373	237	3	5	375	11	380	4.8e-54	216.1
input|c6|1459700-1460846|-|ctg1_1513|	NZ_MCIJ01000001|c5|1232268-1233419|-|Ae150APs1_RS05320|acyl-CoA_dehydrogenase|WP_075296176.1	35.8	366	231	4	17	379	18	382	4.8e-54	216.1
input|c6|1459700-1460846|-|ctg1_1513|	NZ_MCIR01000001|c9|3924126-3925277|-|Ae707Ps1_RS17840|acyl-CoA_dehydrogenase|WP_010224646.1	36.4	368	226	5	17	379	18	382	4.8e-54	216.1
input|c6|1459700-1460846|-|ctg1_1513|	NZ_AQWU01000064|c1|9102-10187|+|B128_RS0107085|acyl-CoA_dehydrogenase|WP_040683593.1	37.1	367	220	7	12	378	1	356	6.2e-54	215.7
input|c6|1459700-1460846|-|ctg1_1513|	NZ_BAOL01000091|c3|9237-10400|-|ON45_RS10370|acyl-CoA_dehydrogenase|WP_040493658.1	36.3	366	232	1	14	378	13	378	6.2e-54	215.7
input|c6|1459700-1460846|-|ctg1_1513|	NZ_CP018000|c2|385069-386256|+|BLX90_RS15440|acyl-CoA_dehydrogenase|WP_004445310.1	35.7	378	235	4	1	376	15	386	6.2e-54	215.7
input|c6|1459700-1460846|-|ctg1_1513|	NZ_CP027526|c3|1576918-1578096|-|MSR1_RS07710|acyl-CoA_dehydrogenase|WP_106002043.1	34.8	376	241	2	1	376	12	383	6.2e-54	215.7
input|c6|1459700-1460846|-|ctg1_1513|	NZ_GG753626|c13|4842403-4843545|-|SSTG_RS20215|acyl-CoA_dehydrogenase|WP_043261408.1	34.6	381	245	3	1	379	1	379	6.2e-54	215.7
input|c6|1459700-1460846|-|ctg1_1513|	NZ_JYFU01000008|c1|640665-641852|-|SZ54_RS09610|acyl-CoA_dehydrogenase|WP_004445310.1	35.7	378	235	4	1	376	15	386	6.2e-54	215.7
input|c6|1459700-1460846|-|ctg1_1513|	NZ_KB903841|c1|157404-158552|-|A3G5_RS0102345|acyl-CoA_dehydrogenase|WP_005626314.1	33.5	373	247	1	8	379	9	381	6.2e-54	215.7
input|c6|1459700-1460846|-|ctg1_1513|	NZ_LT629768|c23|7625462-7626610|+|BLU60_RS34885|acyl-CoA_dehydrogenase|WP_078653505.1	33.9	372	243	3	8	378	11	380	6.2e-54	215.7
input|c6|1459700-1460846|-|ctg1_1513|	NZ_LT963408|c8|6214364-6215545|-|C6H37_RS29945|acyl-CoA_dehydrogenase|WP_005621787.1	36.6	372	230	2	5	376	19	384	6.2e-54	215.7
input|c6|1459700-1460846|-|ctg1_1513|	NZ_LVFG01000033|c1|313497-314684|+|AYO27_RS14805|acyl-CoA_dehydrogenase|WP_004445310.1	35.7	378	235	4	1	376	15	386	6.2e-54	215.7
input|c6|1459700-1460846|-|ctg1_1513|	NZ_AP014569|c1|801391-802584|-|SMCB_RS03805|acyl-CoA_dehydrogenase|WP_045535192.1	36.4	376	233	2	1	376	18	387	8.1e-54	215.3
input|c6|1459700-1460846|-|ctg1_1513|	NZ_BAGK01000212|c8|16984-18129|-|ON36_RS24015|acyl-CoA_dehydrogenase|WP_043657981.1	36.0	375	237	3	5	378	9	381	8.1e-54	215.3
input|c6|1459700-1460846|-|ctg1_1513|	NZ_BBYF01000014|c12|74756-75898|+|PBN151_RS23070|acyl-CoA_dehydrogenase|WP_072730901.1	36.6	374	228	4	5	376	6	372	8.1e-54	215.3
input|c6|1459700-1460846|-|ctg1_1513|	NZ_CP006256|c10|5804459-5805640|-|PSYRH_RS25170|acyl-CoA_dehydrogenase|WP_046720188.1	36.6	372	230	2	5	376	19	384	8.1e-54	215.3
input|c6|1459700-1460846|-|ctg1_1513|	NZ_CP014513|c5|3967057-3968214|-|AX769_RS18930|cyclohexanecarboxyl-CoA_dehydrogenase|WP_066282277.1	34.0	374	245	2	3	376	6	377	8.1e-54	215.3
input|c6|1459700-1460846|-|ctg1_1513|	NZ_CP020040|c37|341410-342534|-|B4U39_RS39030|acyl-CoA_dehydrogenase|WP_079408379.1	36.1	368	231	4	13	378	9	374	8.1e-54	215.3
input|c6|1459700-1460846|-|ctg1_1513|	NZ_FMVI01000013|c14|83456-84628|+|BLQ64_RS30440|acyl-CoA_dehydrogenase|WP_093778473.1	36.7	390	222	8	1	378	2	378	8.1e-54	215.3
input|c6|1459700-1460846|-|ctg1_1513|	NZ_FNAZ01000002|c13|647874-649016|+|BLS15_RS07075|acyl-CoA_dehydrogenase|WP_036667399.1	36.6	374	228	4	5	376	6	372	8.1e-54	215.3
input|c6|1459700-1460846|-|ctg1_1513|	NZ_FNBC01000008|c1|69770-70870|-|BLP62_RS04630|acyl-CoA_dehydrogenase|WP_093006340.1	37.3	367	220	7	12	378	1	357	8.1e-54	215.3
input|c6|1459700-1460846|-|ctg1_1513|	NZ_KK366027|c4|598861-600003|-|BP95_RS0118655|acyl-CoA_dehydrogenase|WP_036667399.1	36.6	374	228	4	5	376	6	372	8.1e-54	215.3
input|c6|1459700-1460846|-|ctg1_1513|	NZ_LISY01000005|c28|328656-329831|+|AMK20_RS22870|acyl-CoA_dehydrogenase|WP_073803797.1	37.5	371	223	4	8	375	17	381	8.1e-54	215.3
input|c6|1459700-1460846|-|ctg1_1513|	NZ_MAPV01000063|c34|25471-26610|-|BFF76_RS10510|acyl-CoA_dehydrogenase|WP_065848072.1	37.3	362	218	5	17	376	17	371	8.1e-54	215.3
input|c6|1459700-1460846|-|ctg1_1513|	NZ_MAUD01000127|c4|15236-16390|-|BFF77_RS12085|acyl-CoA_dehydrogenase|WP_066947630.1	38.4	352	211	3	31	379	35	383	8.1e-54	215.3
input|c6|1459700-1460846|-|ctg1_1513|	NZ_ASXY01000216|c5|3169-4356|+|L902_RS55545|acyl-CoA_dehydrogenase|WP_020811027.1	35.7	378	235	4	1	376	15	386	1.1e-53	214.9
input|c6|1459700-1460846|-|ctg1_1513|	NZ_ASYC01000018|c4|37601-38788|+|L906_RS16770|acyl-CoA_dehydrogenase|WP_020811027.1	35.7	378	235	4	1	376	15	386	1.1e-53	214.9
input|c6|1459700-1460846|-|ctg1_1513|	NZ_CM001986|c9|5939907-5941088|-|PSSSM_RS00850|acyl-CoA_dehydrogenase|WP_016569322.1	36.6	372	230	2	5	376	19	384	1.1e-53	214.9
input|c6|1459700-1460846|-|ctg1_1513|	NZ_CP017007|c7|6433469-6434650|-|PsaNZ45_RS31175|acyl-CoA_dehydrogenase|WP_017682593.1	36.6	372	230	2	5	376	19	384	1.1e-53	214.9
input|c6|1459700-1460846|-|ctg1_1513|	NZ_CP020351|c7|5869075-5870256|-|B5U27_RS27875|acyl-CoA_dehydrogenase|WP_004659038.1	36.3	372	231	2	5	376	19	384	1.1e-53	214.9
input|c6|1459700-1460846|-|ctg1_1513|	NZ_CP024712|c1|170281-171462|+|CT122_RS00745|acyl-CoA_dehydrogenase|WP_099978727.1	36.6	372	230	2	5	376	19	384	1.1e-53	214.9
input|c6|1459700-1460846|-|ctg1_1513|	NZ_FMXQ01000011|c7|161417-162613|-|BLT60_RS21770|acyl-CoA_dehydrogenase|WP_090880309.1	35.2	372	237	2	5	376	22	389	1.1e-53	214.9
input|c6|1459700-1460846|-|ctg1_1513|	NZ_FOAZ01000003|c9|333135-334280|+|BMY61_RS07770|acyl-CoA_dehydrogenase|WP_042454615.1	34.6	379	246	2	2	379	3	380	1.1e-53	214.9
input|c6|1459700-1460846|-|ctg1_1513|	NZ_JHVP01000003|c2|500188-501411|+|N543_RS0108855|acyl-CoA_dehydrogenase|WP_026845404.1	37.1	367	224	4	12	378	23	382	1.1e-53	214.9
input|c6|1459700-1460846|-|ctg1_1513|	NZ_JMLO01000038|c18|42867-44012|+|BR31_RS0123345|acyl-CoA_dehydrogenase|WP_027503102.1	34.3	385	242	6	1	379	1	380	1.1e-53	214.9
input|c6|1459700-1460846|-|ctg1_1513|	NZ_JNZO01000052|c29|4385-5584|+|IF00_RS0138910|acyl-CoA_dehydrogenase|WP_030326606.1	36.3	350	219	3	32	379	31	378	1.1e-53	214.9
input|c6|1459700-1460846|-|ctg1_1513|	NZ_JWJF01000106|c5|293981-295162|-|RD00_RS24860|acyl-CoA_dehydrogenase|WP_004659038.1	36.3	372	231	2	5	376	19	384	1.1e-53	214.9
input|c6|1459700-1460846|-|ctg1_1513|	NZ_KB913037|c23|9446062-9447204|-|A3CE_RS0143555|hypothetical_protein|WP_020646413.1	37.4	358	209	4	32	381	30	380	1.1e-53	214.9
input|c6|1459700-1460846|-|ctg1_1513|	NZ_LGLI01000004|c8|36256-37437|-|AC501_RS04300|acyl-CoA_dehydrogenase|WP_004659038.1	36.3	372	231	2	5	376	19	384	1.1e-53	214.9
input|c6|1459700-1460846|-|ctg1_1513|	NZ_LT963391|c1|563915-565096|+|C6H44_RS02780|acyl-CoA_dehydrogenase|WP_004659038.1	36.3	372	231	2	5	376	19	384	1.1e-53	214.9
input|c6|1459700-1460846|-|ctg1_1513|	NZ_MAUD01000378|c22|667-1812|-|BFF77_RS26680|acyl-CoA_dehydrogenase|WP_066954534.1	35.7	350	222	2	32	379	30	378	1.1e-53	214.9
input|c6|1459700-1460846|-|ctg1_1513|	NC_004578|c8|6220971-6222152|-|PSPTO_5461|acyl-CoA_dehydrogenase|NP_795186.1	36.3	372	231	2	5	376	19	384	1.4e-53	214.5
input|c6|1459700-1460846|-|ctg1_1513|	NC_007005|c11|5955010-5956191|-|Psyr_5014|Acyl-CoA_dehydrogenase,_C-terminal:Acyl-CoA_dehydrogenase,_central_region:Acyl-CoA_dehydrogenase,_N-terminal|YP_238079.1	36.3	372	231	2	5	376	19	384	1.4e-53	214.5
input|c6|1459700-1460846|-|ctg1_1513|	NZ_AJYC02000110|c17|96119-97264|+|WSS_RS32825|acyl-CoA_dehydrogenase|WP_005262731.1	35.5	372	237	3	8	378	12	381	1.4e-53	214.5
input|c6|1459700-1460846|-|ctg1_1513|	NZ_BAVZ01000001|c8|301609-302748|+|JCM16418_RS01405|acyl-CoA_dehydrogenase|WP_036645415.1	37.8	365	218	4	13	375	13	370	1.4e-53	214.5
input|c6|1459700-1460846|-|ctg1_1513|	NZ_CP009048|c1|151138-152319|+|PSAKL28_RS00710|acyl-CoA_dehydrogenase|WP_038605324.1	36.3	372	231	2	5	376	19	384	1.4e-53	214.5
input|c6|1459700-1460846|-|ctg1_1513|	NZ_CP017299|c1|239981-241132|+|BH682_RS01150|acyl-CoA_dehydrogenase|WP_075831798.1	36.0	369	232	4	12	378	17	383	1.4e-53	214.5
input|c6|1459700-1460846|-|ctg1_1513|	NZ_CP018202|c5|6144319-6145500|-|JN853_RS29795|acyl-CoA_dehydrogenase|WP_003383117.1	36.6	372	230	2	5	376	19	384	1.4e-53	214.5
input|c6|1459700-1460846|-|ctg1_1513|	NZ_CP019572|c3|1431956-1433101|-|BTZ20_RS06610|acyl-CoA_dehydrogenase|WP_077040812.1	34.3	385	242	6	1	379	1	380	1.4e-53	214.5
input|c6|1459700-1460846|-|ctg1_1513|	NZ_CP026568|c11|5798135-5799316|-|BKC06_RS26230|acyl-CoA_dehydrogenase|WP_003401217.1	36.3	372	231	2	5	376	19	384	1.4e-53	214.5
input|c6|1459700-1460846|-|ctg1_1513|	NZ_FNKK01000002|c8|4573624-4574763|+|BLS31_RS20625|acyl-CoA_dehydrogenase|WP_093261285.1	36.0	350	221	2	32	379	30	378	1.4e-53	214.5
input|c6|1459700-1460846|-|ctg1_1513|	NZ_FNKU01000001|c6|4771689-4772870|+|BLT55_RS22630|acyl-CoA_dehydrogenase|WP_055000448.1	36.3	372	231	2	5	376	19	384	1.4e-53	214.5
input|c6|1459700-1460846|-|ctg1_1513|	NZ_KV411304|c18|469494-470639|+|AWN90_RS23195|acyl-CoA_dehydrogenase|WP_067586843.1	33.2	379	251	2	1	378	1	378	1.4e-53	214.5
input|c6|1459700-1460846|-|ctg1_1513|	NZ_LGEB01000121|c18|68171-69352|-|ADK66_RS28510|acyl-CoA_dehydrogenase|WP_053660763.1	33.9	369	238	3	16	379	10	377	1.4e-53	214.5
input|c6|1459700-1460846|-|ctg1_1513|	NZ_LIVX01000007|c24|296908-298041|-|AMK29_RS24000|acyl-CoA_dehydrogenase|AMK29_RS24000	34.6	373	241	3	8	379	6	376	1.4e-53	214.5
input|c6|1459700-1460846|-|ctg1_1513|	NZ_LT962480|c10|5907205-5908386|-|PL963_RS26735|acyl-CoA_dehydrogenase|WP_003401217.1	36.3	372	231	2	5	376	19	384	1.4e-53	214.5
input|c6|1459700-1460846|-|ctg1_1513|	NZ_LT962481|c11|5901068-5902249|-|C6H33_RS26765|acyl-CoA_dehydrogenase|WP_003401217.1	36.3	372	231	2	5	376	19	384	1.4e-53	214.5
input|c6|1459700-1460846|-|ctg1_1513|	NZ_CP005969|c10|5949634-5950815|-|PSYRB_RS25680|acyl-CoA_dehydrogenase|WP_032654680.1	36.3	372	231	2	5	376	19	384	1.8e-53	214.2
input|c6|1459700-1460846|-|ctg1_1513|	NZ_JAFB01000008|c14|7147-8292|+|A3CU_RS0106885|acyl-CoA_dehydrogenase|WP_027941663.1	35.4	379	239	4	1	378	1	374	1.8e-53	214.2
input|c6|1459700-1460846|-|ctg1_1513|	NZ_JNXC01000007|c6|292392-293540|+|OQ02_RS14700|acyl-CoA_dehydrogenase|WP_033438931.1	38.3	363	211	5	17	375	21	374	1.8e-53	214.2
input|c6|1459700-1460846|-|ctg1_1513|	NZ_JNYZ01000008|c7|24034-25179|+|OO71_RS11630|pilus_assembly_protein_CpaC|WP_033289737.1	35.4	384	232	5	1	378	1	374	1.8e-53	214.2
input|c6|1459700-1460846|-|ctg1_1513|	NZ_JOHS01000027|c14|27256-28470|+|IO29_RS18210|acyl-CoA_dehydrogenase|WP_030380548.1	37.2	371	223	5	15	379	23	389	1.8e-53	214.2
input|c6|1459700-1460846|-|ctg1_1513|	NZ_LDTZ01000017|c9|357355-358512|+|ABW18_RS12825|acyl-CoA_dehydrogenase|WP_049699331.1	34.3	376	240	3	7	378	8	380	1.8e-53	214.2
input|c6|1459700-1460846|-|ctg1_1513|	NZ_LT963402|c6|5966764-5967945|-|C6H38_RS28565|acyl-CoA_dehydrogenase|WP_060413538.1	36.3	372	231	2	5	376	19	384	1.8e-53	214.2
input|c6|1459700-1460846|-|ctg1_1513|	NC_012490|c1|236449-237600|+|RER_RS02985|acyl-CoA_dehydrogenase|WP_020905764.1	35.8	369	233	4	12	378	17	383	2.4e-53	213.8
input|c6|1459700-1460846|-|ctg1_1513|	NZ_ATMS01000026|c7|11530-12672|-|PAAL66IX_RS08435|acyl-CoA_dehydrogenase|WP_036591061.1	36.1	374	230	4	5	376	6	372	2.4e-53	213.8
input|c6|1459700-1460846|-|ctg1_1513|	NZ_CP013183|c8|5775242-5776423|-|ACA40_RS24920|acyl-CoA_dehydrogenase|WP_057405710.1	36.3	372	231	2	5	376	19	384	2.4e-53	213.8
input|c6|1459700-1460846|-|ctg1_1513|	NZ_FOAW01000004|c5|235179-236324|+|BMY59_RS07115|acyl-CoA_dehydrogenase|WP_072750032.1	34.0	385	243	6	1	379	1	380	2.4e-53	213.8
input|c6|1459700-1460846|-|ctg1_1513|	NZ_FUWS01000010|c8|87786-88961|+|B5D66_RS17840|acyl-CoA_dehydrogenase|WP_078762907.1	35.3	388	231	5	1	378	2	379	2.4e-53	213.8
input|c6|1459700-1460846|-|ctg1_1513|	NZ_LATD01000229|c13|1526-2671|-|WH07_RS21335|acyl-CoA_dehydrogenase|WP_046502402.1	35.7	350	222	2	32	379	30	378	2.4e-53	213.8
input|c6|1459700-1460846|-|ctg1_1513|	NZ_LSZJ01000011|c1|416050-417273|-|AY605_RS07325|acyl-CoA_dehydrogenase|WP_064095772.1	36.2	376	239	1	1	376	23	397	2.4e-53	213.8
input|c6|1459700-1460846|-|ctg1_1513|	NZ_LZJM01000136|c11|9990-11174|+|A5692_RS08725|acyl-CoA_dehydrogenase|WP_068054659.1	36.6	377	230	5	1	376	17	385	2.4e-53	213.8
input|c6|1459700-1460846|-|ctg1_1513|	NZ_FNDN01000004|c9|28209-29354|+|BLQ89_RS08770|acyl-CoA_dehydrogenase|WP_072737220.1	33.2	373	247	2	8	379	9	380	3.1e-53	213.4
input|c6|1459700-1460846|-|ctg1_1513|	NZ_JGYG01000005|c3|60441-61592|-|CN97_RS09320|acyl-CoA_dehydrogenase|WP_035710270.1	35.2	375	241	2	4	378	11	383	3.1e-53	213.4
input|c6|1459700-1460846|-|ctg1_1513|	NZ_AWOO02000021|c12|40081-41247|-|DZ96_RS0221795|acyl-CoA_dehydrogenase|WP_024935146.1	36.1	377	236	4	5	379	5	378	4.0e-53	213.0
input|c6|1459700-1460846|-|ctg1_1513|	NZ_CP007014|c8|5635959-5637140|-|N018_RS24825|acyl-CoA_dehydrogenase|WP_025391025.1	36.0	372	232	2	5	376	19	384	4.0e-53	213.0
input|c6|1459700-1460846|-|ctg1_1513|	NZ_CP008742|c1|224545-225726|+|PSA3335_RS01105|acyl-CoA_dehydrogenase|WP_002555864.1	36.0	372	232	2	5	376	19	384	4.0e-53	213.0
input|c6|1459700-1460846|-|ctg1_1513|	NZ_CP026558|c7|5948576-5949757|-|BKM19_RS29040|acyl-CoA_dehydrogenase|WP_060403100.1	36.3	372	231	2	5	376	19	384	4.0e-53	213.0
input|c6|1459700-1460846|-|ctg1_1513|	NZ_FOVH01000029|c25|43747-44913|+|BM339_RS44905|acyl-CoA_dehydrogenase|WP_024935146.1	36.1	377	236	4	5	379	5	378	4.0e-53	213.0
input|c6|1459700-1460846|-|ctg1_1513|	NZ_KI632511|c12|3541131-3542276|-|ACTRO_RS14985|acyl-CoA_dehydrogenase|WP_034263664.1	34.5	368	239	2	13	379	14	380	4.0e-53	213.0
input|c6|1459700-1460846|-|ctg1_1513|	NZ_LIPP01000038|c23|19539-20741|+|AOK01_RS06505|acyl-CoA_dehydrogenase|WP_055509372.1	35.4	393	236	6	1	379	1	389	4.0e-53	213.0
input|c6|1459700-1460846|-|ctg1_1513|	NZ_LZJF01000188|c21|45966-47150|-|A5697_RS23350|acyl-CoA_dehydrogenase|WP_067944371.1	36.6	377	230	4	1	376	17	385	4.0e-53	213.0
input|c6|1459700-1460846|-|ctg1_1513|	NC_014974|c1|849135-850253|+|TSC_RS04405|acyl-CoA_dehydrogenase|WP_049775661.1	36.2	370	226	5	9	378	4	363	5.3e-53	212.6
input|c6|1459700-1460846|-|ctg1_1513|	NZ_AYTM02000002|c5|2644395-2645576|+|V476_RS12155|acyl-CoA_dehydrogenase|WP_024960021.1	36.0	372	232	2	5	376	19	384	5.3e-53	212.6
input|c6|1459700-1460846|-|ctg1_1513|	NZ_CP012184|c9|5049295-5050446|+|AD017_RS23760|acyl-CoA_dehydrogenase|WP_060575611.1	36.1	368	227	5	17	379	18	382	5.3e-53	212.6
input|c6|1459700-1460846|-|ctg1_1513|	NZ_FOLJ01000023|c1|86238-87383|-|BM187_RS28320|acyl-CoA_dehydrogenase|WP_093411116.1	38.8	363	209	5	17	375	19	372	5.3e-53	212.6
input|c6|1459700-1460846|-|ctg1_1513|	NZ_JNII01000007|c2|212308-214497|+|N546_RS24915|hypothetical_protein|WP_081860651.1	33.9	375	245	3	6	379	351	723	5.3e-53	212.6
input|c6|1459700-1460846|-|ctg1_1513|	NZ_LZII01000055|c19|58370-59554|+|A5750_RS15085|acyl-CoA_dehydrogenase|WP_067263801.1	36.6	377	230	4	1	376	17	385	5.3e-53	212.6
input|c6|1459700-1460846|-|ctg1_1513|	NZ_LZIL01000031|c7|58100-59284|+|A5773_RS06830|acyl-CoA_dehydrogenase|WP_067263801.1	36.6	377	230	4	1	376	17	385	5.3e-53	212.6
input|c6|1459700-1460846|-|ctg1_1513|	NZ_LZKD01000201|c16|21376-22560|+|A5713_RS18355|acyl-CoA_dehydrogenase|WP_068097867.1	36.6	377	230	5	1	376	17	385	5.3e-53	212.6
input|c6|1459700-1460846|-|ctg1_1513|	NZ_MEHK01000002|c27|206992-208131|-|BGK67_RS34040|acyl-CoA_dehydrogenase|WP_069924418.1	34.7	377	240	4	6	379	5	378	5.3e-53	212.6
input|c6|1459700-1460846|-|ctg1_1513|	NZ_CP011522|c14|1901787-1902950|-|ABE83_RS07215|acyl-CoA_dehydrogenase|WP_053558907.1	34.4	375	240	4	8	379	15	386	6.9e-53	212.2
input|c6|1459700-1460846|-|ctg1_1513|	NZ_CP016616|c3|4827878-4829029|-|BB934_RS23110|acyl-CoA_dehydrogenase|WP_099511787.1	36.2	376	233	4	6	378	12	383	6.9e-53	212.2
input|c6|1459700-1460846|-|ctg1_1513|	NZ_FMDG01000119|c12|28032-29216|-|GA0115280_RS23095|acyl-CoA_dehydrogenase|WP_093443720.1	37.2	371	224	4	8	375	20	384	6.9e-53	212.2
input|c6|1459700-1460846|-|ctg1_1513|	NZ_JTDI01000008|c8|32937-34064|+|LK12_RS21820|hypothetical_protein|WP_039289806.1	35.9	362	226	3	17	376	13	370	6.9e-53	212.2
input|c6|1459700-1460846|-|ctg1_1513|	NZ_KQ257868|c23|210812-212038|-|IQ64_RS26760|acyl-CoA_dehydrogenase|WP_046913926.1	37.3	394	223	8	2	378	15	401	6.9e-53	212.2
input|c6|1459700-1460846|-|ctg1_1513|	NZ_LGDO01000096|c26|1477-2613|-|ADK60_RS13020|acyl-CoA_dehydrogenase|WP_053645783.1	36.2	384	233	4	1	379	1	377	6.9e-53	212.2
input|c6|1459700-1460846|-|ctg1_1513|	NZ_LMQC01000024|c7|91367-92560|-|ASG41_RS21600|acyl-CoA_dehydrogenase|WP_056300553.1	34.0	373	243	3	8	379	21	391	6.9e-53	212.2
input|c6|1459700-1460846|-|ctg1_1513|	NZ_MPOH02000002|c18|169783-170931|+|BM536_RS01360|acyl-CoA_dehydrogenase|WP_094102384.1	33.6	372	244	3	8	378	11	380	6.9e-53	212.2
input|c6|1459700-1460846|-|ctg1_1513|	NC_013132|c10|4224971-4226128|+|CPIN_RS16925|acyl-CoA_dehydrogenase|WP_012791056.1	35.1	365	229	3	13	375	14	372	9.0e-53	211.8
input|c6|1459700-1460846|-|ctg1_1513|	NZ_CM001442|c3|2384772-2385923|+|BRA471DRAFT_RS10265|acyl-CoA_dehydrogenase|WP_007606838.1	35.0	377	238	4	5	378	11	383	9.0e-53	211.8
input|c6|1459700-1460846|-|ctg1_1513|	NZ_CP011340|c1|175842-176987|-|SPRI_RS00725|acyl-CoA_dehydrogenase|WP_005321939.1	35.4	350	223	2	32	379	30	378	9.0e-53	211.8
input|c6|1459700-1460846|-|ctg1_1513|	NZ_CP011340|c21|8355606-8356751|+|SPRI_RS35695|acyl-CoA_dehydrogenase|WP_005321939.1	35.4	350	223	2	32	379	30	378	9.0e-53	211.8
input|c6|1459700-1460846|-|ctg1_1513|	NZ_JYNJ01000100|c1|18500-19687|+|SG34_RS20695|acyl-CoA_dehydrogenase|WP_044840488.1	35.3	377	235	3	1	376	18	386	9.0e-53	211.8
input|c6|1459700-1460846|-|ctg1_1513|	NZ_LMEQ01000030|c24|454043-455182|-|ASD48_RS29230|acyl-CoA_dehydrogenase|WP_057604738.1	35.1	382	233	9	5	379	5	378	9.0e-53	211.8
input|c6|1459700-1460846|-|ctg1_1513|	NZ_LN831790|c27|7142414-7143568|-|BN2145_RS32370|acyl-CoA_dehydrogenase|WP_029384438.1	31.7	375	253	2	6	378	7	380	9.0e-53	211.8
input|c6|1459700-1460846|-|ctg1_1513|	NZ_LZIE01000066|c23|231467-232615|+|A5756_RS16930|acyl-CoA_dehydrogenase|WP_066954620.1	32.6	377	248	4	6	379	8	381	9.0e-53	211.8
input|c6|1459700-1460846|-|ctg1_1513|	NZ_BCQS01000011|c9|26075-27256|+|AL2_RS16155|acyl-CoA_dehydrogenase|WP_067634687.1	35.7	381	240	4	1	379	6	383	1.2e-52	211.5
input|c6|1459700-1460846|-|ctg1_1513|	NZ_JOGD01000002|c2|60828-61979|-|IG92_RS0101425|acyl-CoA_dehydrogenase|WP_030874339.1	36.1	352	220	3	32	379	30	380	1.2e-52	211.5
input|c6|1459700-1460846|-|ctg1_1513|	NZ_JOHT01000027|c32|60671-61822|-|IH57_RS0132565|acyl-CoA_dehydrogenase|WP_030874339.1	36.1	352	220	3	32	379	30	380	1.2e-52	211.5
input|c6|1459700-1460846|-|ctg1_1513|	NZ_LZJZ01000006|c1|47139-48323|+|A5678_RS00190|acyl-CoA_dehydrogenase|WP_068036638.1	36.6	377	230	5	1	376	17	385	1.2e-52	211.5
input|c6|1459700-1460846|-|ctg1_1513|	NZ_LZLW01000120|c9|17843-19054|+|A5657_RS14250|acyl-CoA_dehydrogenase|WP_068161115.1	37.8	400	214	10	5	378	7	397	1.2e-52	211.5
input|c6|1459700-1460846|-|ctg1_1513|	NC_013440|c4|1512738-1513943|-|HOCH_RS05645|acyl-CoA_dehydrogenase|HOCH_RS05645	35.3	368	229	4	12	377	2	362	1.5e-52	211.1
input|c6|1459700-1460846|-|ctg1_1513|	NC_017093|c3|3436304-3437461|+|AMIS_RS16015|acyl-CoA_dehydrogenase|WP_014443375.1	33.2	371	241	3	8	376	14	379	1.5e-52	211.1
input|c6|1459700-1460846|-|ctg1_1513|	NZ_CP015203|c17|408556-409686|+|AOT96_RS32275|acyl-CoA_dehydrogenase|WP_083197727.1	34.5	339	221	1	40	378	37	374	1.5e-52	211.1
input|c6|1459700-1460846|-|ctg1_1513|	NZ_FNUJ01000006|c4|674856-676001|-|BLV96_RS29310|acyl-CoA_dehydrogenase|WP_086671485.1	37.1	353	218	3	32	381	30	381	1.5e-52	211.1
input|c6|1459700-1460846|-|ctg1_1513|	NZ_FQXJ01000003|c2|636490-637728|+|BUB11_RS03120|acyl-CoA_dehydrogenase|WP_073027790.1	36.1	380	232	6	2	374	3	378	1.5e-52	211.1
input|c6|1459700-1460846|-|ctg1_1513|	NZ_JNIH01000047|c27|27340-28482|+|N545_RS26220|acyl-CoA_dehydrogenase|WP_033176715.1	32.8	372	249	1	8	379	9	379	1.5e-52	211.1
input|c6|1459700-1460846|-|ctg1_1513|	NZ_KB905380|c3|486861-488042|-|A37U_RS0102270|acyl-CoA_dehydrogenase|WP_051111532.1	33.8	376	244	3	6	379	20	392	1.5e-52	211.1
input|c6|1459700-1460846|-|ctg1_1513|	NZ_LT607413|c11|3977338-3978489|-|GA0070618_RS18025|acyl-CoA_dehydrogenase|WP_088982678.1	37.8	344	211	2	37	378	37	379	1.5e-52	211.1
input|c6|1459700-1460846|-|ctg1_1513|	NZ_LT629701|c6|675542-676660|+|BLT28_RS02920|acyl-CoA_dehydrogenase|WP_030432264.1	37.9	367	214	6	14	375	6	363	1.5e-52	211.1
input|c6|1459700-1460846|-|ctg1_1513|	NZ_LZHY01000052|c17|157771-158982|+|A5725_RS24660|acyl-CoA_dehydrogenase|WP_068034236.1	37.9	398	212	10	5	376	7	395	1.5e-52	211.1
input|c6|1459700-1460846|-|ctg1_1513|	NZ_LZJG01000227|c18|21172-22356|+|A9X04_RS12100|acyl-CoA_dehydrogenase|WP_067920597.1	36.3	377	231	5	1	376	17	385	1.5e-52	211.1
input|c6|1459700-1460846|-|ctg1_1513|	NC_013440|c15|3617046-3618341|-|HOCH_RS12810|acyl-CoA_dehydrogenase|WP_012827763.1	40.1	322	184	5	65	378	107	427	2.0e-52	210.7
input|c6|1459700-1460846|-|ctg1_1513|	NZ_ANAC01000011|c9|4195-5343|+|D451_RS0109995|acyl-CoA_dehydrogenase|WP_017534293.1	38.3	360	208	5	23	375	19	371	2.0e-52	210.7
input|c6|1459700-1460846|-|ctg1_1513|	NZ_CP022685|c4|389511-390674|-|KY5_RS01595|acyl-CoA_dehydrogenase|WP_098240463.1	35.0	383	241	4	1	378	1	380	2.0e-52	210.7
input|c6|1459700-1460846|-|ctg1_1513|	NZ_CP023778|c34|6093561-6094718|-|CRH09_RS26870|acyl-CoA_dehydrogenase|WP_098696294.1	35.4	381	239	5	1	379	1	376	2.0e-52	210.7
input|c6|1459700-1460846|-|ctg1_1513|	NZ_CTEC01000001|c5|1978098-1979282|-|BN2760_RS09865|acyl-CoA_dehydrogenase|WP_090420147.1	36.1	377	232	5	1	376	17	385	2.0e-52	210.7
input|c6|1459700-1460846|-|ctg1_1513|	NZ_JNYY01000001|c7|1253696-1254838|-|OO60_RS05365|acyl-CoA_dehydrogenase|WP_004559774.1	36.1	352	222	2	32	381	30	380	2.0e-52	210.7
input|c6|1459700-1460846|-|ctg1_1513|	NZ_JNYY01000017|c22|55477-56616|+|OO60_RS33815|acyl-CoA_dehydrogenase|WP_003066159.1	37.5	379	224	5	1	375	1	370	2.0e-52	210.7
input|c6|1459700-1460846|-|ctg1_1513|	NZ_JOEL01000005|c11|17425-18567|+|IH09_RS06790|acyl-CoA_dehydrogenase|WP_052855147.1	35.1	368	236	3	13	379	14	379	2.0e-52	210.7
input|c6|1459700-1460846|-|ctg1_1513|	NZ_LZSV01000003|c2|57581-58729|-|A5758_RS03065|acyl-CoA_dehydrogenase|WP_067736290.1	32.6	377	248	4	6	379	8	381	2.0e-52	210.7
input|c6|1459700-1460846|-|ctg1_1513|	NC_018524|c5|2111777-2112925|+|B005_RS09235|acyl-CoA_dehydrogenase|WP_014910715.1	38.3	360	208	5	23	375	19	371	2.6e-52	210.3
input|c6|1459700-1460846|-|ctg1_1513|	NZ_AXAB01000018|c5|133993-135138|+|A3M7_RS0113610|acyl-CoA_dehydrogenase|WP_027544445.1	34.7	375	242	3	5	378	9	381	2.6e-52	210.3
input|c6|1459700-1460846|-|ctg1_1513|	NZ_FMIC01000002|c14|4868588-4869760|+|GA0070608_RS22070|acyl-CoA_dehydrogenase|WP_091630432.1	36.1	388	228	6	1	378	1	378	2.6e-52	210.3
input|c6|1459700-1460846|-|ctg1_1513|	NZ_LZJZ01000006|c1|48335-49483|+|A5678_RS00195|acyl-CoA_dehydrogenase|WP_068036643.1	32.4	377	249	4	6	379	8	381	2.6e-52	210.3
input|c6|1459700-1460846|-|ctg1_1513|	NZ_CP021748|c19|8149129-8150352|-|SMD44_RS36260|acyl-CoA_dehydrogenase|WP_087886677.1	36.7	371	222	4	15	379	33	396	3.4e-52	209.9
input|c6|1459700-1460846|-|ctg1_1513|	NZ_FMIA01000002|c21|6418816-6419967|+|GA0070617_RS29075|acyl-CoA_dehydrogenase|WP_091445537.1	37.8	344	211	2	37	378	37	379	3.4e-52	209.9
input|c6|1459700-1460846|-|ctg1_1513|	NZ_JNLT01000021|c29|6525-7709|-|CD02_RS0128585|acyl-CoA_dehydrogenase|WP_032768569.1	36.7	371	226	4	8	375	20	384	3.4e-52	209.9
input|c6|1459700-1460846|-|ctg1_1513|	NZ_JOEI01000044|c30|17586-18731|+|IF11_RS0135130|acyl-CoA_dehydrogenase|WP_030355869.1	35.1	356	216	4	32	379	30	378	3.4e-52	209.9
input|c6|1459700-1460846|-|ctg1_1513|	NZ_LZIE01000066|c23|230271-231455|+|A5756_RS16925|acyl-CoA_dehydrogenase|WP_066954617.1	36.1	377	232	4	1	376	17	385	3.4e-52	209.9
input|c6|1459700-1460846|-|ctg1_1513|	NC_003888|c15|6436613-6437788|+|SCO5879|acyl-coa_dehydrogenase_RedW|NP_630001.1	36.1	374	233	4	8	379	12	381	4.5e-52	209.5
input|c6|1459700-1460846|-|ctg1_1513|	NZ_AMRL01000020|c9|52429-53598|+|P24_RS14110|acyl-CoA_dehydrogenase|WP_008945412.1	36.7	354	212	6	32	378	34	382	4.5e-52	209.5
input|c6|1459700-1460846|-|ctg1_1513|	NZ_ANAZ01000002|c2|343537-344634|-|D457_RS0102180|acyl-CoA_dehydrogenase|WP_017578998.1	34.4	366	237	3	15	379	1	364	4.5e-52	209.5
input|c6|1459700-1460846|-|ctg1_1513|	NZ_BAFX01000095|c23|19412-20557|-|ON43_RS21715|acyl-CoA_dehydrogenase|WP_040810267.1	33.4	380	249	4	1	378	1	378	4.5e-52	209.5
input|c6|1459700-1460846|-|ctg1_1513|	NZ_CP009124|c12|2108168-2109343|-|SLIV_RS09255|acyl-CoA_dehydrogenase|WP_003973142.1	36.1	374	233	4	8	379	12	381	4.5e-52	209.5
input|c6|1459700-1460846|-|ctg1_1513|	NZ_FCOM02000021|c7|98206-99350|+|AWB74_RS22660|acyl-CoA_dehydrogenase|AWB74_RS22660	37.8	320	196	2	5	322	5	323	4.5e-52	209.5
input|c6|1459700-1460846|-|ctg1_1513|	NZ_JMQI01000074|c29|206620-207759|+|DV20_RS36745|acyl-CoA_dehydrogenase|WP_043787965.1	36.9	379	226	5	1	375	1	370	4.5e-52	209.5
input|c6|1459700-1460846|-|ctg1_1513|	NZ_JOCE01000008|c8|17339-18514|-|IF14_RS0109270|acyl-CoA_dehydrogenase|WP_003973142.1	36.1	374	233	4	8	379	12	381	4.5e-52	209.5
input|c6|1459700-1460846|-|ctg1_1513|	NZ_LGKJ01000151|c19|21737-22897|+|ADK82_RS17915|acyl-CoA_dehydrogenase|WP_031096900.1	36.4	376	230	5	1	374	1	369	4.5e-52	209.5
input|c6|1459700-1460846|-|ctg1_1513|	NZ_LT629768|c15|6513219-6514394|+|BLU60_RS30315|acyl-CoA_dehydrogenase|WP_003973142.1	36.1	374	233	4	8	379	12	381	4.5e-52	209.5
input|c6|1459700-1460846|-|ctg1_1513|	NZ_LZSV01000003|c2|58742-59926|-|A5758_RS03070|acyl-CoA_dehydrogenase|WP_067212802.1	36.1	377	232	4	1	376	17	385	4.5e-52	209.5
input|c6|1459700-1460846|-|ctg1_1513|	NZ_LZSZ01000181|c22|57286-58434|-|A5781_RS23575|acyl-CoA_dehydrogenase|WP_067212799.1	32.4	377	249	4	6	379	8	381	4.5e-52	209.5
input|c6|1459700-1460846|-|ctg1_1513|	NZ_LZSZ01000181|c22|58447-59631|-|A5781_RS23580|acyl-CoA_dehydrogenase|WP_067212802.1	36.1	377	232	4	1	376	17	385	4.5e-52	209.5
input|c6|1459700-1460846|-|ctg1_1513|	NZ_MAPV01000063|c34|42585-43745|-|BFF76_RS10560|acyl-CoA_dehydrogenase|WP_031096900.1	36.4	376	230	5	1	374	1	369	4.5e-52	209.5
input|c6|1459700-1460846|-|ctg1_1513|	NC_008268|c18|6607159-6608301|-|RHA1_RS29860|acyl-CoA_dehydrogenase|WP_011598139.1	33.2	385	245	6	1	379	1	379	5.8e-52	209.1
input|c6|1459700-1460846|-|ctg1_1513|	NZ_ABYX02000001|c21|6453451-6454635|+|SSIG_RS05590|acyl-CoA_dehydrogenase|WP_006128323.1	36.7	371	226	4	8	375	20	384	5.8e-52	209.1
input|c6|1459700-1460846|-|ctg1_1513|	NZ_AJLQ01000095|c14|44739-45881|+|W9Y_RS0128080|acyl-CoA_dehydrogenase|WP_016883253.1	33.2	385	245	6	1	379	1	379	5.8e-52	209.1
input|c6|1459700-1460846|-|ctg1_1513|	NZ_HG964446|c17|4826235-4827410|+|BN973_RS22280|acyl-CoA_dehydrogenase|WP_036470920.1	31.2	378	251	4	6	378	7	380	5.8e-52	209.1
input|c6|1459700-1460846|-|ctg1_1513|	NZ_JOBD01000035|c29|56035-57219|-|IG55_RS0131765|acyl-CoA_dehydrogenase|WP_078637760.1	37.4	358	206	6	31	379	45	393	5.8e-52	209.1
input|c6|1459700-1460846|-|ctg1_1513|	NZ_KL997447|c36|416640-417872|-|IQ62_RS42270|acyl-CoA_dehydrogenase|WP_037705106.1	37.1	394	224	8	2	378	17	403	5.8e-52	209.1
input|c6|1459700-1460846|-|ctg1_1513|	NC_022663|c13|3897275-3898462|-|MKAN_RS16940|acyl-CoA_dehydrogenase|WP_036394758.1	37.0	378	228	5	1	376	17	386	7.6e-52	208.8
input|c6|1459700-1460846|-|ctg1_1513|	NZ_AJYC02000011|c36|159255-160397|-|WSS_RS03455|acyl-CoA_dehydrogenase|WP_005253835.1	33.2	385	245	6	1	379	1	379	7.6e-52	208.8
input|c6|1459700-1460846|-|ctg1_1513|	NZ_AZXC01000022|c21|11207-12349|-|B101_RS0122635|acyl-CoA_dehydrogenase|WP_018890701.1	32.5	372	250	1	8	379	9	379	7.6e-52	208.8
input|c6|1459700-1460846|-|ctg1_1513|	NZ_BAWF01000096|c3|215769-216911|-|RW1_RS43565|acyl-CoA_dehydrogenase|WP_037244645.1	33.2	385	245	6	1	379	1	379	7.6e-52	208.8
input|c6|1459700-1460846|-|ctg1_1513|	NZ_BAZE01000011|c5|122832-123980|+|TR33_RS19565|acyl-CoA_dehydrogenase|WP_042284621.1	38.1	360	209	5	23	375	19	371	7.6e-52	208.8
input|c6|1459700-1460846|-|ctg1_1513|	NZ_CP009111|c9|2612342-2613484|-|R1CP_RS11695|acyl-CoA_dehydrogenase|WP_065490296.1	33.2	385	245	6	1	379	1	379	7.6e-52	208.8
input|c6|1459700-1460846|-|ctg1_1513|	NZ_CP011522|c22|4691698-4692828|-|ABE83_RS19730|acyl-CoA_dehydrogenase|WP_029395134.1	35.0	360	228	3	23	379	19	375	7.6e-52	208.8
input|c6|1459700-1460846|-|ctg1_1513|	NZ_CP012673|c12|4750506-4751684|+|SOCE26_RS17690|acyl-CoA_dehydrogenase|WP_104980976.1	34.8	379	238	5	1	377	1	372	7.6e-52	208.8
input|c6|1459700-1460846|-|ctg1_1513|	NZ_CP012673|c19|6940665-6941843|-|SOCE26_RS25205|acyl-CoA_dehydrogenase|WP_104982268.1	34.8	379	238	5	1	377	1	372	7.6e-52	208.8
input|c6|1459700-1460846|-|ctg1_1513|	NZ_CP019883|c11|2551212-2552399|+|B1T43_RS11335|acyl-CoA_dehydrogenase|WP_036394758.1	37.0	378	228	5	1	376	17	386	7.6e-52	208.8
input|c6|1459700-1460846|-|ctg1_1513|	NZ_FMCC01000153|c14|4075-5205|-|GA0115244_RS19595|acyl-CoA_dehydrogenase|WP_029395134.1	35.0	360	228	3	23	379	19	375	7.6e-52	208.8
input|c6|1459700-1460846|-|ctg1_1513|	NZ_FNSV01000005|c4|1919590-1920732|+|BLV94_RS13825|acyl-CoA_dehydrogenase|WP_072945667.1	33.2	385	245	6	1	379	1	379	7.6e-52	208.8
input|c6|1459700-1460846|-|ctg1_1513|	NZ_JODT01000023|c18|31354-32562|+|IH25_RS0123575|acyl-CoA_dehydrogenase|WP_078844376.1	37.4	358	206	6	31	379	53	401	7.6e-52	208.8
input|c6|1459700-1460846|-|ctg1_1513|	NZ_KB898276|c17|92904-94046|+|D329_RS0115670|acyl-CoA_dehydrogenase|WP_018890701.1	32.5	372	250	1	8	379	9	379	7.6e-52	208.8
input|c6|1459700-1460846|-|ctg1_1513|	NZ_LFXA01000004|c15|385568-386710|-|AC230_RS09125|acyl-CoA_dehydrogenase|WP_049715565.1	34.2	368	239	3	13	379	14	379	7.6e-52	208.8
input|c6|1459700-1460846|-|ctg1_1513|	NZ_LGSV01000001|c1|62794-63936|+|AOQ69_RS00365|acyl-CoA_dehydrogenase|WP_054245384.1	33.2	385	245	6	1	379	1	379	7.6e-52	208.8
input|c6|1459700-1460846|-|ctg1_1513|	NZ_LRRG01000004|c25|75376-76518|+|A8G16_RS01080|acyl-CoA_dehydrogenase|WP_005564968.1	33.2	385	245	6	1	379	1	379	7.6e-52	208.8
input|c6|1459700-1460846|-|ctg1_1513|	NZ_LSBM01000046|c5|122823-123965|-|AXA44_RS11575|acyl-CoA_dehydrogenase|WP_061041823.1	33.2	385	245	6	1	379	1	379	7.6e-52	208.8
input|c6|1459700-1460846|-|ctg1_1513|	NZ_LTCZ01000396|c30|112688-113830|-|AZG88_RS38140|acyl-CoA_dehydrogenase|WP_061041823.1	33.2	385	245	6	1	379	1	379	7.6e-52	208.8
input|c6|1459700-1460846|-|ctg1_1513|	NZ_LWLA01000004|c5|216277-217488|-|A6A07_RS07330|acyl-CoA_dehydrogenase|WP_073922761.1	37.0	395	220	10	5	376	7	395	7.6e-52	208.8
input|c6|1459700-1460846|-|ctg1_1513|	NZ_ANBF01000177|c13|46525-47670|-|D474_RS0120080|acyl-CoA_dehydrogenase|WP_017615296.1	33.3	360	237	2	22	379	20	378	1.0e-51	208.4
input|c6|1459700-1460846|-|ctg1_1513|	NZ_CP007039|c8|5861337-5862518|-|BH81_RS25205|acyl-CoA_dehydrogenase|WP_025262523.1	36.6	372	230	3	5	376	19	384	1.0e-51	208.4
input|c6|1459700-1460846|-|ctg1_1513|	NZ_FMDN01000008|c11|178441-179610|-|GA0070560_RS14240|acyl-CoA_dehydrogenase|WP_091296546.1	35.3	377	234	6	5	377	10	380	1.0e-51	208.4
input|c6|1459700-1460846|-|ctg1_1513|	NZ_FNDV01000004|c8|395768-396913|-|BLR56_RS15595|acyl-CoA_dehydrogenase|WP_091378043.1	34.2	377	242	4	6	379	5	378	1.0e-51	208.4
input|c6|1459700-1460846|-|ctg1_1513|	NZ_JNYZ01000011|c11|416399-417547|+|OO71_RS17145|acyl-CoA_dehydrogenase|WP_033290732.1	36.4	374	219	4	12	378	13	374	1.0e-51	208.4
input|c6|1459700-1460846|-|ctg1_1513|	NZ_LDPP01000015|c6|66327-67475|-|ABW17_RS12795|acyl-CoA_dehydrogenase|WP_046182180.1	32.5	375	247	4	8	379	10	381	1.0e-51	208.4
input|c6|1459700-1460846|-|ctg1_1513|	NZ_ANAZ01000003|c4|157498-158721|-|D457_RS0103415|hypothetical_protein|WP_017579239.1	35.9	345	218	2	37	379	35	378	1.3e-51	208.0
input|c6|1459700-1460846|-|ctg1_1513|	NZ_BANR01000003|c10|223663-224838|+|GOACH_RS02570|acyl-CoA_dehydrogenase|WP_005170031.1	34.2	377	242	5	6	379	10	383	1.3e-51	208.0
input|c6|1459700-1460846|-|ctg1_1513|	NZ_CP009754|c11|2292246-2293421|-|NI25_RS09900|acyl-CoA_dehydrogenase|WP_061442110.1	35.3	374	236	4	8	379	12	381	1.3e-51	208.0
input|c6|1459700-1460846|-|ctg1_1513|	NZ_JNXC01000059|c37|2088-3254|-|OQ02_RS38600|hypothetical_protein|WP_033443650.1	36.4	368	224	3	14	378	11	371	1.3e-51	208.0
input|c6|1459700-1460846|-|ctg1_1513|	NC_012522|c6|2147142-2148314|-|ROP_RS10025|acyl-CoA_dehydrogenase|WP_012689219.1	36.1	379	233	5	1	378	13	383	1.7e-51	207.6
input|c6|1459700-1460846|-|ctg1_1513|	NZ_AP014583|c2|398244-399398|-|WPG_RS01885|acyl-CoA_dehydrogenase|WP_045468646.1	34.0	382	247	3	1	378	1	381	1.7e-51	207.6
input|c6|1459700-1460846|-|ctg1_1513|	NZ_FUWC01000001|c4|494905-496104|+|B2D00_RS02235|acyl-CoA_dehydrogenase|WP_077738906.1	36.4	376	228	5	5	378	26	392	1.7e-51	207.6
input|c6|1459700-1460846|-|ctg1_1513|	NZ_JEXO01000022|c2|34091-35248|+|J559_RS13180|cyclohexanecarboxyl-CoA_dehydrogenase|WP_005019748.1	33.7	374	243	4	5	377	7	376	1.7e-51	207.6
input|c6|1459700-1460846|-|ctg1_1513|	NZ_LIVQ01000010|c13|57156-58301|+|AMK16_RS30110|acyl-CoA_dehydrogenase|WP_073920499.1	35.4	350	223	2	32	379	30	378	1.7e-51	207.6
input|c6|1459700-1460846|-|ctg1_1513|	NZ_LJGZ01000105|c21|195330-196460|-|AN221_RS35785|acyl-CoA_dehydrogenase|WP_070204339.1	35.0	360	228	3	23	379	19	375	1.7e-51	207.6
input|c6|1459700-1460846|-|ctg1_1513|	NC_013093|c15|5159653-5160795|-|AMIR_RS21745|acyl-CoA_dehydrogenase|WP_015803104.1	36.3	386	232	7	1	379	1	379	2.2e-51	207.2
input|c6|1459700-1460846|-|ctg1_1513|	NZ_AKKP01000109|c22|147812-148954|-|JVH1_RS34965|acyl-CoA_dehydrogenase|WP_009479349.1	33.2	385	245	6	1	379	1	379	2.2e-51	207.2
input|c6|1459700-1460846|-|ctg1_1513|	NZ_FNTL01000004|c23|7441685-7442827|-|BLW42_RS39080|acyl-CoA_dehydrogenase|WP_073359788.1	33.2	385	245	6	1	379	1	379	2.2e-51	207.2
input|c6|1459700-1460846|-|ctg1_1513|	NZ_JMFF01000021|c14|276906-278051|+|BH87_RS12205|acyl-CoA_dehydrogenase|WP_033189209.1	35.5	372	237	3	8	378	12	381	2.2e-51	207.2
input|c6|1459700-1460846|-|ctg1_1513|	NZ_JOAQ01000015|c18|159235-160458|+|IO37_RS0116980|acyl-CoA_dehydrogenase|WP_078619366.1	36.4	371	223	4	15	379	33	396	2.2e-51	207.2
input|c6|1459700-1460846|-|ctg1_1513|	NZ_KB894093|c1|887354-888505|-|C229_RS0103890|acyl-CoA_dehydrogenase|WP_018653767.1	36.7	373	227	4	5	376	10	374	2.2e-51	207.2
input|c6|1459700-1460846|-|ctg1_1513|	NZ_MAIH01000118|c10|54032-55204|-|BA059_RS17115|acyl-CoA_dehydrogenase|WP_070187633.1	33.2	367	241	3	14	378	15	379	2.2e-51	207.2
input|c6|1459700-1460846|-|ctg1_1513|	NZ_MBEL01000142|c13|31914-33293|+|A5735_RS13455|acyl-CoA_dehydrogenase|WP_076049207.1	36.7	401	226	7	2	379	4	399	2.2e-51	207.2
input|c6|1459700-1460846|-|ctg1_1513|	NZ_MEHK01000002|c27|186710-187837|-|BGK67_RS37015|acyl-CoA_dehydrogenase|BGK67_RS37015	34.3	379	240	4	1	377	1	372	2.2e-51	207.2
input|c6|1459700-1460846|-|ctg1_1513|	NC_010612|c5|832208-833356|-|MMAR_RS03435|acyl-CoA_dehydrogenase|WP_012392651.1	32.9	377	247	4	6	379	8	381	2.9e-51	206.8
input|c6|1459700-1460846|-|ctg1_1513|	NC_010612|c5|833368-834555|-|MMAR_RS03440|acyl-CoA_dehydrogenase|WP_011740727.1	36.2	378	231	5	1	376	17	386	2.9e-51	206.8
input|c6|1459700-1460846|-|ctg1_1513|	NZ_AP017624|c22|5067651-5068838|+|SHTP_RS22630|acyl-CoA_dehydrogenase|WP_011740727.1	36.2	378	231	5	1	376	17	386	2.9e-51	206.8
input|c6|1459700-1460846|-|ctg1_1513|	NZ_CP017839|c23|6377457-6378602|-|NS506_RS29500|acyl-CoA_dehydrogenase|WP_033086344.1	33.4	380	249	4	1	378	1	378	2.9e-51	206.8
input|c6|1459700-1460846|-|ctg1_1513|	NZ_FLTR01000057|c26|240722-241906|+|YW5DRAFT_RS31920|acyl-CoA_dehydrogenase|WP_093813256.1	36.7	371	226	4	8	375	20	384	2.9e-51	206.8
input|c6|1459700-1460846|-|ctg1_1513|	NZ_FNSV01000005|c20|6776382-6777554|+|BLV94_RS35350|acyl-CoA_dehydrogenase|WP_072947213.1	36.4	379	232	5	1	378	13	383	2.9e-51	206.8
input|c6|1459700-1460846|-|ctg1_1513|	NZ_HG917972|c3|779420-780607|-|MMARE11_RS03235|acyl-CoA_dehydrogenase|WP_011740727.1	36.2	378	231	5	1	376	17	386	2.9e-51	206.8
input|c6|1459700-1460846|-|ctg1_1513|	NZ_LRSE01000004|c3|268054-269238|+|A7A77_RS06115|acyl-CoA_dehydrogenase|WP_066555278.1	35.5	372	236	3	5	376	19	386	2.9e-51	206.8
input|c6|1459700-1460846|-|ctg1_1513|	NZ_LZII01000055|c19|59566-60714|+|A5750_RS15090|acyl-CoA_dehydrogenase|WP_067263804.1	32.4	377	249	4	6	379	8	381	2.9e-51	206.8
input|c6|1459700-1460846|-|ctg1_1513|	NZ_LZIL01000031|c7|59296-60444|+|A5773_RS06835|acyl-CoA_dehydrogenase|WP_067263804.1	32.4	377	249	4	6	379	8	381	2.9e-51	206.8
input|c6|1459700-1460846|-|ctg1_1513|	NZ_LZKB01000194|c15|7518-8897|-|A5715_RS20475|acyl-CoA_dehydrogenase|WP_064999885.1	36.7	401	226	7	2	379	4	399	2.9e-51	206.8
input|c6|1459700-1460846|-|ctg1_1513|	NZ_CP020737|c3|1826565-1827731|+|B7P44_RS08640|acyl-CoA_dehydrogenase|WP_084902872.1	34.8	365	229	4	1	359	1	362	3.8e-51	206.5
input|c6|1459700-1460846|-|ctg1_1513|	NZ_FTPJ01000003|c5|640248-641393|-|B0B13_RS07325|acyl-CoA_dehydrogenase|WP_076795399.1	34.3	370	240	2	12	379	12	380	3.8e-51	206.5
input|c6|1459700-1460846|-|ctg1_1513|	NZ_FTPM01000001|c7|275483-276628|+|B0B08_RS01235|acyl-CoA_dehydrogenase|WP_076785018.1	34.1	370	241	2	12	379	12	380	3.8e-51	206.5
input|c6|1459700-1460846|-|ctg1_1513|	NZ_KE384306|c4|988084-989298|+|H509_RS0113300|acyl-CoA_dehydrogenase|WP_084159179.1	36.1	374	230	4	5	376	30	396	3.8e-51	206.5
input|c6|1459700-1460846|-|ctg1_1513|	NZ_MLYO01000017|c20|29346-30500|-|BIV23_RS09845|acyl-CoA_dehydrogenase|WP_071380413.1	34.3	373	235	6	7	377	8	372	3.8e-51	206.5
input|c6|1459700-1460846|-|ctg1_1513|	NZ_MRTS01000009|c24|185001-186164|-|BK141_RS16780|acyl-CoA_dehydrogenase|WP_076212931.1	34.3	379	240	4	1	377	1	372	3.8e-51	206.5
input|c6|1459700-1460846|-|ctg1_1513|	NZ_MTQO01000054|c48|765846-766988|+|ALI144C_RS50485|acyl-CoA_dehydrogenase|WP_076994875.1	36.0	350	221	2	32	379	30	378	3.8e-51	206.5
input|c6|1459700-1460846|-|ctg1_1513|	NC_012522|c19|6779422-6780564|-|ROP_RS30620|acyl-CoA_dehydrogenase|WP_015889899.1	33.1	387	243	7	1	379	1	379	4.9e-51	206.1
input|c6|1459700-1460846|-|ctg1_1513|	NZ_ANHX01000004|c3|68122-69273|+|D829_RS0101955|hypothetical_protein|WP_017687151.1	35.8	372	230	4	8	377	7	371	4.9e-51	206.1
input|c6|1459700-1460846|-|ctg1_1513|	NZ_ASPU01000055|c13|144645-145796|-|C170_RS24770|acyl-CoA_dehydrogenase|WP_036615204.1	35.8	372	230	4	8	377	7	371	4.9e-51	206.1
input|c6|1459700-1460846|-|ctg1_1513|	NZ_BANX01000008|c15|168505-169692|-|GS4_RS06795|glutaryl-CoA_dehydrogenase|WP_007618853.1	36.3	372	233	4	8	378	20	388	4.9e-51	206.1
input|c6|1459700-1460846|-|ctg1_1513|	NZ_BCWK01000001|c1|13435-14616|-|CTA01S_RS00070|acyl-CoA_dehydrogenase|WP_062190832.1	35.8	372	233	2	5	376	20	385	4.9e-51	206.1
input|c6|1459700-1460846|-|ctg1_1513|	NZ_FTPJ01000002|c11|20303-21448|+|B0B13_RS01210|acyl-CoA_dehydrogenase|WP_076793960.1	34.1	370	241	2	12	379	12	380	4.9e-51	206.1
input|c6|1459700-1460846|-|ctg1_1513|	NZ_FTPJ01000003|c3|197282-198427|-|B0B13_RS05475|acyl-CoA_dehydrogenase|WP_076793960.1	34.1	370	241	2	12	379	12	380	4.9e-51	206.1
input|c6|1459700-1460846|-|ctg1_1513|	NZ_LELF01000067|c13|3941738-3942889|-|EL84_RS28030|acyl-CoA_dehydrogenase|WP_047843830.1	35.8	372	230	4	8	377	7	371	4.9e-51	206.1
input|c6|1459700-1460846|-|ctg1_1513|	NZ_LZJF01000188|c21|44807-45955|-|A5697_RS23345|acyl-CoA_dehydrogenase|WP_068012189.1	32.3	375	248	4	8	379	10	381	4.9e-51	206.1
input|c6|1459700-1460846|-|ctg1_1513|	NZ_MKXB01000189|c20|129188-130330|-|BJP40_RS24150|acyl-CoA_dehydrogenase|WP_071265310.1	32.3	372	251	1	8	379	9	379	4.9e-51	206.1
input|c6|1459700-1460846|-|ctg1_1513|	NZ_MRTG01000003|c10|204689-205840|+|BK124_RS12760|acyl-CoA_dehydrogenase|WP_076318834.1	35.8	372	230	4	8	377	7	371	4.9e-51	206.1
input|c6|1459700-1460846|-|ctg1_1513|	NZ_MRTI01000003|c11|511474-512625|-|BK129_RS13230|acyl-CoA_dehydrogenase|WP_076328140.1	35.8	372	230	4	8	377	7	371	4.9e-51	206.1
input|c6|1459700-1460846|-|ctg1_1513|	NZ_MRTS01000012|c3|138902-140053|+|BK141_RS19205|acyl-CoA_dehydrogenase|WP_076214228.1	35.8	372	230	4	8	377	7	371	4.9e-51	206.1
input|c6|1459700-1460846|-|ctg1_1513|	NZ_CDME01000008|c23|568303-569445|+|BN1199_RS21855|acyl-CoA_dehydrogenase|WP_042186381.1	35.4	350	223	2	32	379	30	378	6.5e-51	205.7
input|c6|1459700-1460846|-|ctg1_1513|	NZ_CP003949|c10|2966670-2967812|-|PD630_RS13105|acyl-CoA_dehydrogenase|WP_005239585.1	33.0	385	246	6	1	379	1	379	6.5e-51	205.7
input|c6|1459700-1460846|-|ctg1_1513|	NZ_CP018620|c13|5760098-5761249|-|BS614_RS25250|acyl-CoA_dehydrogenase|WP_074095947.1	35.8	372	230	4	8	377	7	371	6.5e-51	205.7
input|c6|1459700-1460846|-|ctg1_1513|	NZ_LZTE01000029|c4|124031-125206|-|A5788_RS04940|acyl-CoA_dehydrogenase|WP_064869956.1	33.5	376	246	4	6	379	10	383	6.5e-51	205.7
input|c6|1459700-1460846|-|ctg1_1513|	NZ_BAWF01000015|c25|106076-107248|-|RW1_RS13595|acyl-CoA_dehydrogenase|WP_037230814.1	35.9	379	234	5	1	378	13	383	8.4e-51	205.3
input|c6|1459700-1460846|-|ctg1_1513|	NZ_CP016174|c9|2332195-2333316|+|SD37_RS10475|acyl-CoA_dehydrogenase|WP_044851031.1	35.2	375	240	3	5	378	1	373	8.4e-51	205.3
input|c6|1459700-1460846|-|ctg1_1513|	NZ_JOGA01000030|c31|54494-55624|+|IG10_RS0133215|acyl-CoA_dehydrogenase|WP_030722085.1	34.7	360	229	3	23	379	19	375	8.4e-51	205.3
input|c6|1459700-1460846|-|ctg1_1513|	NZ_JPWW01000002|c1|418707-419837|-|IX27_RS30705|acyl-CoA_dehydrogenase|WP_032782192.1	34.7	360	229	3	23	379	19	375	8.4e-51	205.3
input|c6|1459700-1460846|-|ctg1_1513|	NZ_JXUQ02000001|c21|3817226-3818356|+|PZ61_RS16315|acyl-CoA_dehydrogenase|WP_047177879.1	34.2	360	231	3	23	379	19	375	8.4e-51	205.3
input|c6|1459700-1460846|-|ctg1_1513|	NZ_LZTC01000088|c12|7427-8602|-|A5785_RS18685|acyl-CoA_dehydrogenase|WP_005206600.1	32.2	376	251	3	6	379	10	383	8.4e-51	205.3
input|c6|1459700-1460846|-|ctg1_1513|	NC_013440|c16|4013724-4014899|-|HOCH_RS14415|acyl-CoA_dehydrogenase|WP_012828063.1	35.3	374	233	5	4	375	3	369	1.1e-50	204.9
input|c6|1459700-1460846|-|ctg1_1513|	NZ_ARPF01000002|c1|516394-517524|-|B083_RS0105900|acyl-CoA_dehydrogenase|WP_028416023.1	34.7	360	229	3	23	379	19	375	1.1e-50	204.9
input|c6|1459700-1460846|-|ctg1_1513|	NZ_CP009111|c19|6273053-6274225|-|R1CP_RS28555|acyl-CoA_dehydrogenase|WP_065492147.1	36.1	379	233	5	1	378	13	383	1.1e-50	204.9
input|c6|1459700-1460846|-|ctg1_1513|	NZ_CP010537|c7|2358330-2359502|-|RR42_RS31105|acyl-CoA_dehydrogenase|WP_043355678.1	36.0	386	236	6	1	378	1	383	1.1e-50	204.9
input|c6|1459700-1460846|-|ctg1_1513|	NZ_CP015362|c17|4097389-4098519|-|A6E92_RS17415|acyl-CoA_dehydrogenase|WP_028416023.1	34.7	360	229	3	23	379	19	375	1.1e-50	204.9
input|c6|1459700-1460846|-|ctg1_1513|	NZ_FMZN01000001|c7|466900-468051|+|BLS69_RS02010|acyl-CoA_dehydrogenase|WP_091028294.1	35.5	372	231	4	8	377	7	371	1.1e-50	204.9
input|c6|1459700-1460846|-|ctg1_1513|	NZ_FNAB01000014|c17|97361-98506|+|BLT10_RS20760|acyl-CoA_dehydrogenase|WP_072845961.1	33.5	385	245	6	1	379	1	380	1.1e-50	204.9
input|c6|1459700-1460846|-|ctg1_1513|	NZ_KB890927|c19|269190-270320|+|B053_RS0115645|acyl-CoA_dehydrogenase|WP_018489546.1	34.7	360	229	3	23	379	19	375	1.1e-50	204.9
input|c6|1459700-1460846|-|ctg1_1513|	NZ_LMIT01000011|c3|351254-352393|-|ASE20_RS15730|acyl-CoA_dehydrogenase|WP_056895498.1	36.3	333	209	2	49	379	47	378	1.1e-50	204.9
input|c6|1459700-1460846|-|ctg1_1513|	NZ_LZKR01000223|c21|33925-35109|-|A9X00_RS28835|acyl-CoA_dehydrogenase|WP_067161692.1	36.1	377	232	5	1	376	17	385	1.1e-50	204.9
input|c6|1459700-1460846|-|ctg1_1513|	NZ_LZMI01000041|c4|20534-21709|-|A5766_RS07555|acyl-CoA_dehydrogenase|WP_064904120.1	32.2	376	251	3	6	379	10	383	1.1e-50	204.9
input|c6|1459700-1460846|-|ctg1_1513|	NZ_ASPR01000003|c2|198251-199414|-|C161_RS02720|acyl-CoA_dehydrogenase|WP_036668116.1	33.8	379	242	4	1	377	1	372	1.4e-50	204.5
input|c6|1459700-1460846|-|ctg1_1513|	NZ_ASPR01000008|c3|64654-65805|+|C161_RS04890|acyl-CoA_dehydrogenase|WP_036668521.1	35.5	372	231	4	8	377	7	371	1.4e-50	204.5
input|c6|1459700-1460846|-|ctg1_1513|	NZ_BDBH01000005|c12|272950-274149|+|NH2_RS12855|acyl-CoA_dehydrogenase|WP_067653015.1	34.3	376	243	4	5	378	19	392	1.4e-50	204.5
input|c6|1459700-1460846|-|ctg1_1513|	NZ_CP003949|c21|6715731-6716903|-|PD630_RS30355|acyl-CoA_dehydrogenase|WP_005251522.1	36.1	379	233	5	1	378	13	383	1.4e-50	204.5
input|c6|1459700-1460846|-|ctg1_1513|	NZ_CP015219|c9|3232049-3233239|-|A3Q40_RS14815|acyl-CoA_dehydrogenase|WP_068103277.1	35.1	382	234	5	5	378	16	391	1.4e-50	204.5
input|c6|1459700-1460846|-|ctg1_1513|	NZ_DS999213|c6|2076746-2077897|-|RGAI101_RS09665|acyl-CoA_dehydrogenase|WP_008228071.1	33.6	372	245	2	7	378	11	380	1.4e-50	204.5
input|c6|1459700-1460846|-|ctg1_1513|	NZ_FNTL01000004|c18|6080916-6082088|+|BLW42_RS33500|acyl-CoA_dehydrogenase|WP_073365177.1	36.1	379	233	5	1	378	13	383	1.4e-50	204.5
input|c6|1459700-1460846|-|ctg1_1513|	NZ_HG917972|c3|778260-779408|-|MMARE11_RS03230|butyryl-CoA_dehydrogenase|WP_020731677.1	32.6	377	248	4	6	379	8	381	1.4e-50	204.5
input|c6|1459700-1460846|-|ctg1_1513|	NZ_JQLI01000001|c3|3277687-3278838|-|K307_RS14585|cyclohexanecarboxyl-CoA_dehydrogenase|WP_042879137.1	34.6	373	239	4	5	376	5	373	1.4e-50	204.5
input|c6|1459700-1460846|-|ctg1_1513|	NZ_KE386856|c7|22445-23542|+|G443_RS0121000|acyl-CoA_dehydrogenase|WP_051314318.1	36.4	365	223	4	15	377	1	358	1.4e-50	204.5
input|c6|1459700-1460846|-|ctg1_1513|	NZ_KK037166|c28|9620406-9621539|-|KUTG_RS44060|acyl-CoA_dehydrogenase|WP_043725678.1	37.7	363	213	5	17	375	15	368	1.4e-50	204.5
input|c6|1459700-1460846|-|ctg1_1513|	NZ_LIPD01000020|c16|10290-11429|-|AMK13_RS36295|acyl-CoA_dehydrogenase|WP_074005827.1	34.6	350	226	3	32	379	30	378	1.4e-50	204.5
input|c6|1459700-1460846|-|ctg1_1513|	NZ_LSBM01000065|c6|14136-15308|-|AXA44_RS14835|acyl-CoA_dehydrogenase|WP_005251522.1	36.1	379	233	5	1	378	13	383	1.4e-50	204.5
input|c6|1459700-1460846|-|ctg1_1513|	NZ_LT629703|c7|4544007-4545188|+|BLS26_RS21360|acyl-CoA_dehydrogenase|WP_092514398.1	34.9	372	236	2	5	376	20	385	1.4e-50	204.5
input|c6|1459700-1460846|-|ctg1_1513|	NZ_LTCZ01000065|c6|15347-16519|-|AZG88_RS12180|acyl-CoA_dehydrogenase|WP_005251522.1	36.1	379	233	5	1	378	13	383	1.4e-50	204.5
input|c6|1459700-1460846|-|ctg1_1513|	NZ_LZMO01000288|c13|8389-9564|+|A5777_RS21860|acyl-CoA_dehydrogenase|WP_064864576.1	33.0	376	248	4	6	379	10	383	1.4e-50	204.5
input|c6|1459700-1460846|-|ctg1_1513|	NZ_MKQR01000032|c32|197073-198215|-|BJP25_RS31860|acyl-CoA_dehydrogenase|WP_075978766.1	35.1	353	226	2	29	379	27	378	1.4e-50	204.5
input|c6|1459700-1460846|-|ctg1_1513|	NZ_MRTI01000006|c14|154067-155230|+|BK129_RS19280|acyl-CoA_dehydrogenase|WP_036668116.1	33.8	379	242	4	1	377	1	372	1.4e-50	204.5
input|c6|1459700-1460846|-|ctg1_1513|	NZ_MRTO01000017|c5|66630-67781|+|BK136_RS27325|acyl-CoA_dehydrogenase|WP_036668521.1	35.5	372	231	4	8	377	7	371	1.4e-50	204.5
input|c6|1459700-1460846|-|ctg1_1513|	NZ_AJLQ01000079|c11|39263-40435|+|W9Y_RS0121750|acyl-CoA_dehydrogenase|WP_016882654.1	35.9	379	234	5	1	378	13	383	1.9e-50	204.1
input|c6|1459700-1460846|-|ctg1_1513|	NZ_AKKP01000044|c10|102825-103997|-|JVH1_RS12870|acyl-CoA_dehydrogenase|WP_009474972.1	35.9	379	234	5	1	378	13	383	1.9e-50	204.1
input|c6|1459700-1460846|-|ctg1_1513|	NZ_AXAY01000017|c4|904-2070|+|YUA_RS0123545|acyl-CoA_dehydrogenase|WP_027532914.1	33.3	381	245	4	1	375	1	378	1.9e-50	204.1
input|c6|1459700-1460846|-|ctg1_1513|	NZ_JALM01000034|c13|33194-34333|+|AD72_RS15330|acyl-CoA_dehydrogenase|WP_031467186.1	39.1	363	211	6	16	375	15	370	1.9e-50	204.1
input|c6|1459700-1460846|-|ctg1_1513|	NZ_LIRJ01000040|c33|43318-44481|+|AOK22_RS04735|acyl-CoA_dehydrogenase|WP_055697274.1	33.9	383	245	4	1	378	1	380	1.9e-50	204.1
input|c6|1459700-1460846|-|ctg1_1513|	NC_008268|c8|2430167-2431339|-|RHA1_RS11245|acyl-CoA_dehydrogenase|WP_011595081.1	35.9	379	234	5	1	378	13	383	2.5e-50	203.8
input|c6|1459700-1460846|-|ctg1_1513|	NC_017030|c6|2611253-2612392|-|COCOR_RS10820|acyl-CoA_dehydrogenase|WP_014395002.1	33.9	354	226	5	28	379	31	378	2.5e-50	203.8
input|c6|1459700-1460846|-|ctg1_1513|	NZ_AOPX01000001|c24|5651596-5652783|+|MMSP_RS24755|glutaryl-CoA_dehydrogenase|WP_020788802.1	36.0	378	232	5	1	376	17	386	2.5e-50	203.8
input|c6|1459700-1460846|-|ctg1_1513|	NZ_BDBM01000021|c18|35911-37086|+|NG1_RS18635|acyl-CoA_dehydrogenase|WP_062972503.1	34.1	375	242	4	5	378	14	384	2.5e-50	203.8
input|c6|1459700-1460846|-|ctg1_1513|	NZ_BDDR01000007|c9|174288-175439|+|STXM2123_RS06670|acyl-CoA_dehydrogenase|WP_067391167.1	35.1	379	237	5	1	377	1	372	2.5e-50	203.8
input|c6|1459700-1460846|-|ctg1_1513|	NZ_CCBG010000001|c8|3484332-3485531|-|BN979_RS16580|acyl-CoA_dehydrogenase|WP_051576899.1	35.9	376	230	5	5	378	26	392	2.5e-50	203.8
input|c6|1459700-1460846|-|ctg1_1513|	NZ_CP025990|c2|144201-145352|-|C1701_RS00655|acyl-CoA_dehydrogenase|WP_103055308.1	36.2	365	224	4	15	377	19	376	2.5e-50	203.8
input|c6|1459700-1460846|-|ctg1_1513|	NZ_FNDV01000001|c19|271427-272569|+|BLR56_RS01270|acyl-CoA_dehydrogenase|WP_091370329.1	33.9	351	227	3	32	379	30	378	2.5e-50	203.8
input|c6|1459700-1460846|-|ctg1_1513|	NZ_JODV01000004|c4|262470-263567|-|IF15_RS0108505|acyl-CoA_dehydrogenase|WP_051712857.1	35.9	365	225	4	15	377	1	358	2.5e-50	203.8
input|c6|1459700-1460846|-|ctg1_1513|	NZ_JOIR01000041|c28|43837-44982|+|IF88_RS0133180|acyl-CoA_dehydrogenase|WP_030721057.1	34.9	350	225	2	32	379	30	378	2.5e-50	203.8
input|c6|1459700-1460846|-|ctg1_1513|	NZ_JPMI01000025|c5|23725-24891|+|Q664_RS04285|acyl-CoA_dehydrogenase|WP_043390056.1	33.0	379	247	5	6	379	4	380	2.5e-50	203.8
input|c6|1459700-1460846|-|ctg1_1513|	NZ_LDTZ01000016|c6|158807-159982|+|ABW18_RS09560|acyl-CoA_dehydrogenase|WP_049698772.1	33.2	376	247	4	6	379	10	383	2.5e-50	203.8
input|c6|1459700-1460846|-|ctg1_1513|	NZ_LGSV01000003|c24|78051-79223|-|AOQ69_RS01885|acyl-CoA_dehydrogenase|WP_054245497.1	35.9	379	234	5	1	378	13	383	2.5e-50	203.8
input|c6|1459700-1460846|-|ctg1_1513|	NZ_MBEG01000056|c15|148560-149759|+|A5722_RS17235|acyl-CoA_dehydrogenase|WP_065460727.1	35.9	376	230	5	5	378	26	392	2.5e-50	203.8
input|c6|1459700-1460846|-|ctg1_1513|	NZ_MRTG01000008|c15|198970-200133|-|BK124_RS22520|acyl-CoA_dehydrogenase|WP_076319705.1	33.5	379	243	4	1	377	1	372	2.5e-50	203.8
input|c6|1459700-1460846|-|ctg1_1513|	NZ_BCQQ01000045|c7|23215-24354|+|AF1_RS14420|hypothetical_protein|WP_067798146.1	37.5	325	180	6	65	378	60	372	3.2e-50	203.4
input|c6|1459700-1460846|-|ctg1_1513|	NZ_BDBB01000019|c18|137627-138802|+|NA8_RS16090|acyl-CoA_dehydrogenase|WP_063051186.1	34.1	375	242	4	5	378	14	384	3.2e-50	203.4
input|c6|1459700-1460846|-|ctg1_1513|	NZ_BDBK01000001|c3|524774-525934|+|NI1_RS02600|acyl-CoA_dehydrogenase|WP_067813659.1	33.6	375	245	4	6	378	14	386	3.2e-50	203.4
input|c6|1459700-1460846|-|ctg1_1513|	NZ_FCOE02000019|c5|28155-29336|+|AWB80_RS25050|acyl-CoA_dehydrogenase|WP_061177357.1	38.7	323	192	4	58	378	66	384	3.2e-50	203.4
input|c6|1459700-1460846|-|ctg1_1513|	NZ_FMVM01000001|c3|174766-175923|-|BLQ13_RS00790|acyl-CoA_dehydrogenase|WP_090914991.1	34.8	374	236	4	6	377	6	373	3.2e-50	203.4
input|c6|1459700-1460846|-|ctg1_1513|	NZ_FOND01000017|c4|10036-11190|+|BM142_RS18755|acyl-CoA_dehydrogenase|WP_092202196.1	37.3	338	207	4	42	377	42	376	3.2e-50	203.4
input|c6|1459700-1460846|-|ctg1_1513|	NZ_JRMN01000140|c15|7170-8549|-|LI95_RS19805|acyl-CoA_dehydrogenase|WP_046286299.1	36.2	401	228	7	2	379	4	399	3.2e-50	203.4
input|c6|1459700-1460846|-|ctg1_1513|	NZ_LZIU01000070|c4|2022-3401|+|A5671_RS07805|acyl-CoA_dehydrogenase|WP_046286299.1	36.2	401	228	7	2	379	4	399	3.2e-50	203.4
input|c6|1459700-1460846|-|ctg1_1513|	NZ_LZLB01000033|c4|10626-12005|+|A5631_RS06550|acyl-CoA_dehydrogenase|WP_046286299.1	36.2	401	228	7	2	379	4	399	3.2e-50	203.4
input|c6|1459700-1460846|-|ctg1_1513|	NZ_LZME01000135|c12|42766-44145|-|A5649_RS19060|acyl-CoA_dehydrogenase|WP_065041913.1	36.2	401	228	7	2	379	4	399	3.2e-50	203.4
input|c6|1459700-1460846|-|ctg1_1513|	NZ_MJAG01000002|c14|398848-399978|+|BFN28_RS03890|acyl-CoA_dehydrogenase|WP_069735575.1	34.4	360	230	3	23	379	19	375	3.2e-50	203.4
input|c6|1459700-1460846|-|ctg1_1513|	NZ_MJAI01000001|c2|165742-166872|-|BG481_RS00820|acyl-CoA_dehydrogenase|WP_069735575.1	34.4	360	230	3	23	379	19	375	3.2e-50	203.4
input|c6|1459700-1460846|-|ctg1_1513|	NC_019951|c2|491729-492922|-|BN42_RS02130|acyl-CoA_dehydrogenase|WP_015289010.1	36.1	380	236	4	1	378	16	390	4.2e-50	203.0
input|c6|1459700-1460846|-|ctg1_1513|	NC_015848|c2|485855-487042|-|MCAN_RS02075|acyl-CoA_dehydrogenase|WP_014000208.1	36.2	378	231	5	1	376	17	386	5.5e-50	202.6
input|c6|1459700-1460846|-|ctg1_1513|	NC_020133|c2|777212-778393|-|MULP_RS03340|acyl-CoA_dehydrogenase_FadE7|WP_015354387.1	36.0	378	230	5	1	376	17	384	5.5e-50	202.6
input|c6|1459700-1460846|-|ctg1_1513|	NZ_AJJH01000024|c35|113374-114546|-|W59_RS06235|acyl-CoA_dehydrogenase|WP_005261379.1	35.9	379	234	5	1	378	13	383	5.5e-50	202.6
input|c6|1459700-1460846|-|ctg1_1513|	NZ_AJYC02000088|c21|38250-39422|+|WSS_RS28290|acyl-CoA_dehydrogenase|WP_005261379.1	35.9	379	234	5	1	378	13	383	5.5e-50	202.6
input|c6|1459700-1460846|-|ctg1_1513|	NZ_AUWR01000053|c10|13931-15310|+|N416_RS0115795|acyl-CoA_dehydrogenase|WP_024443070.1	35.9	401	229	7	2	379	4	399	5.5e-50	202.6
input|c6|1459700-1460846|-|ctg1_1513|	NZ_BAFP01000120|c20|4259-5434|+|ON19_RS24725|acyl-CoA_dehydrogenase|WP_043697696.1	34.1	375	242	4	5	378	14	384	5.5e-50	202.6
input|c6|1459700-1460846|-|ctg1_1513|	NZ_CP012752|c43|9430126-9431268|-|AOZ06_RS42060|acyl-CoA_dehydrogenase|WP_054297324.1	34.9	350	225	2	32	379	30	378	5.5e-50	202.6
input|c6|1459700-1460846|-|ctg1_1513|	NZ_FNLG01000001|c1|1789915-1791075|+|BLV06_RS08390|acyl-CoA_dehydrogenase|WP_092632093.1	34.7	354	219	5	32	378	31	379	5.5e-50	202.6
input|c6|1459700-1460846|-|ctg1_1513|	NZ_FNSO01000004|c10|2431271-2432410|-|BLW76_RS21260|acyl-CoA_dehydrogenase|WP_091310073.1	36.4	379	228	5	1	375	1	370	5.5e-50	202.6
input|c6|1459700-1460846|-|ctg1_1513|	NZ_JRMM01000031|c6|7363-8742|-|LI94_RS07430|acyl-CoA_dehydrogenase|WP_024443070.1	35.9	401	229	7	2	379	4	399	5.5e-50	202.6
input|c6|1459700-1460846|-|ctg1_1513|	NZ_LDPP01000015|c6|67477-68661|-|ABW17_RS12800|acyl-CoA_dehydrogenase|WP_047322828.1	35.0	377	236	4	1	376	17	385	5.5e-50	202.6
input|c6|1459700-1460846|-|ctg1_1513|	NZ_LN997843|c27|223943-225145|-|TUE45_RS37290|acyl-CoA_dehydrogenase|WP_059255670.1	35.3	365	228	4	12	376	35	391	5.5e-50	202.6
input|c6|1459700-1460846|-|ctg1_1513|	NZ_AHJE01000002|c13|48182-49333|-|OR16_RS00700|cyclohexanecarboxyl-CoA_dehydrogenase|WP_006156047.1	34.9	361	230	4	17	376	17	373	7.1e-50	202.2
input|c6|1459700-1460846|-|ctg1_1513|	NZ_ATMT01000104|c23|330691-331803|-|PAALTS15_RS29005|acyl-CoA_dehydrogenase|WP_036621835.1	36.7	365	222	4	14	376	5	362	7.1e-50	202.2
input|c6|1459700-1460846|-|ctg1_1513|	NZ_BBOK01000014|c21|71301-72434|+|APK71_RS29970|acyl-CoA_dehydrogenase|WP_107094405.1	35.2	364	227	4	14	375	12	368	7.1e-50	202.2
input|c6|1459700-1460846|-|ctg1_1513|	NZ_CP007155|c33|6958631-6959800|+|KALB_RS30470|acyl-CoA_dehydrogenase|WP_025359462.1	36.0	375	231	4	5	378	15	381	7.1e-50	202.2
input|c6|1459700-1460846|-|ctg1_1513|	NZ_CP023445|c18|5155680-5156822|-|CNX65_RS21855|acyl-CoA_dehydrogenase|WP_096495439.1	35.0	386	237	7	1	379	1	379	7.1e-50	202.2
input|c6|1459700-1460846|-|ctg1_1513|	NZ_FOTX01000002|c17|575633-576790|+|BM168_RS11690|acyl-CoA_dehydrogenase|WP_019047145.1	34.4	375	238	5	8	378	15	385	7.1e-50	202.2
input|c6|1459700-1460846|-|ctg1_1513|	NZ_FOWC01000015|c8|75191-76327|+|BM362_RS37525|acyl-CoA_dehydrogenase|WP_093576387.1	34.7	375	236	5	8	378	9	378	7.1e-50	202.2
input|c6|1459700-1460846|-|ctg1_1513|	NZ_LGEF01000122|c13|23343-24476|+|ADL07_RS17355|acyl-CoA_dehydrogenase|WP_107088185.1	35.2	364	227	4	14	375	12	368	7.1e-50	202.2
input|c6|1459700-1460846|-|ctg1_1513|	NZ_BDCK01000027|c21|182572-183747|-|NNI01S_RS19685|acyl-CoA_dehydrogenase|WP_063021562.1	33.6	375	244	4	5	378	14	384	9.3e-50	201.8
input|c6|1459700-1460846|-|ctg1_1513|	NZ_CP022753|c12|3633550-3634722|+|CDO52_RS16565|hypothetical_protein|WP_017617825.1	38.4	365	216	4	13	375	12	369	9.3e-50	201.8
input|c6|1459700-1460846|-|ctg1_1513|	NZ_DS999213|c6|2079780-2080958|-|RGAI101_RS09675|acyl-CoA_dehydrogenase|WP_008225564.1	37.8	339	208	2	42	378	54	391	9.3e-50	201.8
input|c6|1459700-1460846|-|ctg1_1513|	NZ_JNLT01000014|c22|100732-101862|+|CD02_RS0122590|acyl-CoA_dehydrogenase|WP_032767031.1	34.2	360	231	3	23	379	19	375	9.3e-50	201.8
input|c6|1459700-1460846|-|ctg1_1513|	NZ_JOBD01000006|c13|145312-146454|-|IG55_RS0108900|acyl-CoA_dehydrogenase|WP_030778847.1	33.9	381	248	3	1	379	1	379	9.3e-50	201.8
input|c6|1459700-1460846|-|ctg1_1513|	NZ_LZNS01000001|c13|2231690-2232829|+|STBA_RS09755|acyl-CoA_dehydrogenase|WP_077058867.1	35.6	340	216	2	42	379	40	378	9.3e-50	201.8
input|c6|1459700-1460846|-|ctg1_1513|	NZ_AWFD01000005|c1|85500-86654|+|HY17_RS06205|acyl-CoA_dehydrogenase|WP_034764476.1	36.0	378	228	6	13	379	5	379	1.2e-49	201.4
input|c6|1459700-1460846|-|ctg1_1513|	NZ_BBXG01000013|c18|161477-162625|+|AW270_RS24690|acyl-CoA_dehydrogenase|WP_061297868.1	37.3	367	217	5	13	375	17	374	1.2e-49	201.4
input|c6|1459700-1460846|-|ctg1_1513|	NZ_FNET01000002|c5|65204-66346|+|BLR21_RS05310|acyl-CoA_dehydrogenase|WP_090004582.1	33.8	352	230	2	32	381	30	380	1.2e-49	201.4
input|c6|1459700-1460846|-|ctg1_1513|	NZ_JNII01000007|c2|219639-220796|+|N546_RS0112120|acyl-CoA_dehydrogenase|WP_029338555.1	33.2	377	250	2	1	377	3	377	1.2e-49	201.4
input|c6|1459700-1460846|-|ctg1_1513|	NZ_JRMK01000121|c17|8833-10212|-|LI92_RS16545|acyl-CoA_dehydrogenase|WP_046320701.1	36.4	401	227	7	2	379	4	399	1.2e-49	201.4
input|c6|1459700-1460846|-|ctg1_1513|	NC_013131|c24|8149624-8150772|-|CACI_RS34710|acyl-CoA_dehydrogenase|WP_015795569.1	36.6	363	217	5	17	375	20	373	1.6e-49	201.1
input|c6|1459700-1460846|-|ctg1_1513|	NZ_AOHO01000078|c31|90847-91968|-|H074_RS35695|Acyl-CoA_dehydrogenase_domain_protein|WP_007034963.1	34.9	375	241	3	5	378	1	373	1.6e-49	201.1
input|c6|1459700-1460846|-|ctg1_1513|	NZ_BAEE01000012|c8|62049-63230|-|GOARA_RS01920|acyl-CoA_dehydrogenase|WP_007320592.1	34.9	375	240	4	5	378	15	386	1.6e-49	201.1
input|c6|1459700-1460846|-|ctg1_1513|	NZ_BAFZ01000099|c18|139603-140778|+|ON29_RS23885|acyl-CoA_dehydrogenase|WP_040869626.1	33.9	375	243	4	5	378	14	384	1.6e-49	201.1
input|c6|1459700-1460846|-|ctg1_1513|	NZ_FNSS01000001|c2|811171-812331|-|BLV65_RS03485|acyl-CoA_dehydrogenase|WP_092870793.1	34.5	354	220	5	32	378	31	379	1.6e-49	201.1
input|c6|1459700-1460846|-|ctg1_1513|	NZ_FNSX01000001|c3|2777933-2779093|+|BLW72_RS12830|acyl-CoA_dehydrogenase|WP_092911371.1	34.5	354	220	5	32	378	31	379	1.6e-49	201.1
input|c6|1459700-1460846|-|ctg1_1513|	NZ_JOJA01000028|c13|29080-30267|-|IH42_RS0117415|acyl-CoA_dehydrogenase|WP_030913824.1	34.8	371	233	5	5	374	22	384	1.6e-49	201.1
input|c6|1459700-1460846|-|ctg1_1513|	NZ_LYOY01000051|c25|863852-865030|+|A8W25_RS26810|acyl-CoA_dehydrogenase|WP_067165984.1	32.4	376	248	4	5	376	12	385	1.6e-49	201.1
input|c6|1459700-1460846|-|ctg1_1513|	NC_007974|c6|1005072-1006304|-|RMET_RS22730|acyl-CoA_dehydrogenase|WP_011518889.1	36.4	343	209	3	44	378	62	403	2.1e-49	200.7
input|c6|1459700-1460846|-|ctg1_1513|	NC_008314|c4|1925048-1926199|-|H16_RS27190|cyclohexanecarboxyl-CoA_dehydrogenase|WP_011617414.1	34.3	373	240	4	5	376	5	373	2.1e-49	200.7
input|c6|1459700-1460846|-|ctg1_1513|	NC_019952|c2|485307-486503|-|BN45_RS02070|acyl-CoA_dehydrogenase|WP_015292132.1	35.5	380	238	4	1	378	17	391	2.1e-49	200.7
input|c6|1459700-1460846|-|ctg1_1513|	NC_020520|c1|1478139-1479299|+|YM304_RS06635|acyl-CoA_dehydrogenase|WP_015440887.1	33.7	380	245	4	1	376	1	377	2.1e-49	200.7
input|c6|1459700-1460846|-|ctg1_1513|	NZ_BAFR01000168|c20|44422-45597|+|ON21_RS23500|acyl-CoA_dehydrogenase|WP_039800808.1	34.4	375	241	4	5	378	14	384	2.1e-49	200.7
input|c6|1459700-1460846|-|ctg1_1513|	NZ_FLSP01000014|c7|104888-106024|-|GA0115233_RS09915|acyl-CoA_dehydrogenase|WP_093719767.1	33.5	382	246	4	1	379	1	377	2.1e-49	200.7
input|c6|1459700-1460846|-|ctg1_1513|	NZ_JAGZ01000005|c11|254715-255899|-|T428_RS0113830|acyl-CoA_dehydrogenase|WP_025736949.1	35.3	377	235	5	1	376	17	385	2.1e-49	200.7
input|c6|1459700-1460846|-|ctg1_1513|	NZ_JOGJ01000029|c22|67745-68878|-|IO25_RS0126230|acyl-CoA_dehydrogenase|WP_037799803.1	34.9	364	228	4	14	375	12	368	2.1e-49	200.7
input|c6|1459700-1460846|-|ctg1_1513|	NZ_JOHJ01000026|c21|66918-68051|-|IF65_RS0126555|acyl-CoA_dehydrogenase|WP_037825379.1	34.9	364	228	4	14	375	12	368	2.1e-49	200.7
input|c6|1459700-1460846|-|ctg1_1513|	NZ_LGEH01000147|c18|23229-24362|+|ADL09_RS17595|acyl-CoA_dehydrogenase|WP_107087398.1	34.9	364	228	4	14	375	12	368	2.1e-49	200.7
input|c6|1459700-1460846|-|ctg1_1513|	NZ_LMVF01000001|c1|70119-71270|-|ASL20_RS00260|cyclohexanecarboxyl-CoA_dehydrogenase|WP_011617414.1	34.3	373	240	4	5	376	5	373	2.1e-49	200.7
input|c6|1459700-1460846|-|ctg1_1513|	NZ_LNBE01000004|c37|1184139-1185338|+|AS857_RS22425|acyl-CoA_dehydrogenase|WP_107105722.1	36.3	380	232	5	1	378	21	392	2.1e-49	200.7
input|c6|1459700-1460846|-|ctg1_1513|	NC_014830|c2|3895295-3896473|+|INTCA_RS17780|acyl-CoA_dehydrogenase|WP_013494311.1	36.0	372	229	4	8	378	22	385	2.7e-49	200.3
input|c6|1459700-1460846|-|ctg1_1513|	NZ_AP017624|c22|5068850-5069998|+|SHTP_RS22635|acyl-CoA_dehydrogenase|WP_096371840.1	32.4	377	249	4	6	379	8	381	2.7e-49	200.3
input|c6|1459700-1460846|-|ctg1_1513|	NZ_BAFT02000056|c27|36779-37939|+|TY25_RS17115|acyl-CoA_dehydrogenase|WP_042257428.1	32.8	375	248	4	6	378	14	386	2.7e-49	200.3
input|c6|1459700-1460846|-|ctg1_1513|	NZ_BBXD01000017|c19|267324-268472|-|AW272_RS25840|acyl-CoA_dehydrogenase|WP_066370159.1	37.1	367	218	5	13	375	17	374	2.7e-49	200.3
input|c6|1459700-1460846|-|ctg1_1513|	NZ_CP022088|c30|5690299-5691459|-|CEQ30_RS25500|acyl-CoA_dehydrogenase|WP_042257428.1	32.8	375	248	4	6	378	14	386	2.7e-49	200.3
input|c6|1459700-1460846|-|ctg1_1513|	NZ_FNDV01000004|c7|270718-271863|+|BLR56_RS15010|acyl-CoA_dehydrogenase|WP_091377629.1	37.5	363	214	5	17	375	20	373	2.7e-49	200.3
input|c6|1459700-1460846|-|ctg1_1513|	NZ_FNOK01000013|c11|811-1941|-|BLW84_RS15810|acyl-CoA_dehydrogenase|WP_093266089.1	35.8	377	235	6	3	378	4	374	2.7e-49	200.3
input|c6|1459700-1460846|-|ctg1_1513|	NZ_JNYE01000063|c17|55009-56181|+|OO57_RS24770|acyl-CoA_dehydrogenase|WP_033254844.1	34.5	371	234	5	5	374	17	379	2.7e-49	200.3
input|c6|1459700-1460846|-|ctg1_1513|	NZ_JOCF01000056|c26|12974-14149|+|IH61_RS0127475|acyl-CoA_dehydrogenase|WP_031074554.1	34.7	378	234	6	12	379	15	389	2.7e-49	200.3
input|c6|1459700-1460846|-|ctg1_1513|	NZ_JYJF01000006|c42|112812-113984|-|UK12_RS05055|acyl-CoA_dehydrogenase|WP_045299929.1	34.1	369	232	4	19	379	23	388	2.7e-49	200.3
input|c6|1459700-1460846|-|ctg1_1513|	NZ_KQ257829|c24|220523-221650|+|IQ63_RS28075|acyl-CoA_dehydrogenase|WP_050373245.1	36.9	366	221	5	13	375	8	366	2.7e-49	200.3
input|c6|1459700-1460846|-|ctg1_1513|	NZ_LMPL01000001|c4|961776-962960|+|ASG12_RS04645|acyl-CoA_dehydrogenase|WP_055785745.1	34.7	375	241	4	5	378	16	387	2.7e-49	200.3
input|c6|1459700-1460846|-|ctg1_1513|	NZ_BDBC01000057|c32|33270-34445|+|NB3_RS27925|acyl-CoA_dehydrogenase|WP_067809314.1	34.1	375	242	4	5	378	14	384	3.5e-49	199.9
input|c6|1459700-1460846|-|ctg1_1513|	NZ_CP027433|c11|3947992-3949179|-|C6V83_RS17875|acyl-CoA_dehydrogenase|WP_105943552.1	35.2	375	239	4	5	378	17	388	3.5e-49	199.9
input|c6|1459700-1460846|-|ctg1_1513|	NZ_FMBX01000022|c12|119896-121053|-|GA0115237_RS04490|acyl-CoA_dehydrogenase|WP_093845022.1	35.4	381	230	7	5	377	5	377	3.5e-49	199.9
input|c6|1459700-1460846|-|ctg1_1513|	NZ_FNFU01000001|c1|41216-42409|+|BLQ39_RS00185|acyl-CoA_dehydrogenase|WP_092321072.1	34.7	378	239	4	1	378	21	390	3.5e-49	199.9
input|c6|1459700-1460846|-|ctg1_1513|	NZ_JOBF01000027|c26|162751-163896|-|IF55_RS30480|acyl-CoA_dehydrogenase|WP_030877470.1	35.3	337	215	2	45	379	45	380	3.5e-49	199.9
input|c6|1459700-1460846|-|ctg1_1513|	NZ_JOEA01000002|c5|216174-217316|+|IG04_RS0102975|acyl-CoA_dehydrogenase|WP_030474948.1	33.5	352	231	2	32	381	30	380	3.5e-49	199.9
input|c6|1459700-1460846|-|ctg1_1513|	NZ_KB913024|c4|777708-778859|+|ACTMO_RS0103840|hypothetical_protein|WP_019853344.1	34.0	376	238	4	12	379	6	379	3.5e-49	199.9
input|c6|1459700-1460846|-|ctg1_1513|	NC_013441|c8|4715386-4716570|-|GBRO_RS21895|acyl-CoA_dehydrogenase|WP_012836037.1	36.0	372	234	4	8	378	19	387	4.6e-49	199.5
input|c6|1459700-1460846|-|ctg1_1513|	NZ_AMYX01000011|c2|50424-51569|-|C242_RS0106755|acyl-CoA_dehydrogenase|WP_017499968.1	33.8	382	241	5	1	378	1	374	4.6e-49	199.5
input|c6|1459700-1460846|-|ctg1_1513|	NZ_BDCI01000023|c28|363552-364712|+|NVU01S_RS26175|acyl-CoA_dehydrogenase|WP_043664544.1	33.3	375	246	4	6	378	14	386	4.6e-49	199.5
input|c6|1459700-1460846|-|ctg1_1513|	NZ_FOKG01000005|c7|145834-146970|-|BM199_RS10255|acyl-CoA_dehydrogenase|WP_091672686.1	34.9	373	225	8	16	379	14	377	4.6e-49	199.5
input|c6|1459700-1460846|-|ctg1_1513|	NZ_JFZE01000105|c8|111171-112403|-|GZ70_RS0134140|acyl-CoA_dehydrogenase|WP_029309565.1	36.4	343	209	3	44	378	62	403	4.6e-49	199.5
input|c6|1459700-1460846|-|ctg1_1513|	NZ_JOAG01000007|c6|96421-97563|-|IO39_RS06890|acyl-CoA_dehydrogenase|WP_043617797.1	33.4	374	247	2	6	378	7	379	4.6e-49	199.5
input|c6|1459700-1460846|-|ctg1_1513|	NZ_JOCA01000017|c13|114671-115813|+|IF28_RS0124345|acyl-CoA_dehydrogenase|WP_030224118.1	34.0	385	242	6	1	379	1	379	4.6e-49	199.5
input|c6|1459700-1460846|-|ctg1_1513|	NZ_JRVC01000011|c3|109608-110753|+|NJ75_RS12310|acyl-CoA_dehydrogenase|WP_017499968.1	33.8	382	241	5	1	378	1	374	4.6e-49	199.5
input|c6|1459700-1460846|-|ctg1_1513|	NZ_KQ948215|c20|235285-236478|+|AQI95_RS25400|cyclohexanecarboxyl-CoA_dehydrogenase|WP_067128179.1	33.1	369	240	4	13	376	14	380	4.6e-49	199.5
input|c6|1459700-1460846|-|ctg1_1513|	NZ_LNRZ01000004|c4|327424-328569|-|ATE67_RS10770|acyl-CoA_dehydrogenase|WP_017499968.1	33.8	382	241	5	1	378	1	374	4.6e-49	199.5
input|c6|1459700-1460846|-|ctg1_1513|	NZ_LNSA01000005|c3|141555-142700|+|ATE71_RS05765|acyl-CoA_dehydrogenase|WP_017499968.1	33.8	382	241	5	1	378	1	374	4.6e-49	199.5
input|c6|1459700-1460846|-|ctg1_1513|	NZ_LNSG01000004|c5|235096-236241|-|ATE64_RS09155|acyl-CoA_dehydrogenase|WP_017499968.1	33.8	382	241	5	1	378	1	374	4.6e-49	199.5
input|c6|1459700-1460846|-|ctg1_1513|	NZ_LQAD01000003|c1|62137-63369|+|AU374_RS01475|acyl-CoA_dehydrogenase|WP_029309565.1	36.4	343	209	3	44	378	62	403	4.6e-49	199.5
input|c6|1459700-1460846|-|ctg1_1513|	NZ_LSIA01000285|c3|12005-13150|-|AX703_RS22645|acyl-CoA_dehydrogenase|WP_017499968.1	33.8	382	241	5	1	378	1	374	4.6e-49	199.5
input|c6|1459700-1460846|-|ctg1_1513|	NZ_LSJY01000080|c6|12201-13346|-|AX724_RS09100|acyl-CoA_dehydrogenase|WP_017499968.1	33.8	382	241	5	1	378	1	374	4.6e-49	199.5
input|c6|1459700-1460846|-|ctg1_1513|	NZ_ANKP01000251|c6|14487-15719|-|D769_RS27255|acyl-CoA_dehydrogenase|WP_008651545.1	36.2	343	210	3	44	378	62	403	6.0e-49	199.1
input|c6|1459700-1460846|-|ctg1_1513|	NZ_BAGA01000044|c20|13386-14558|-|ON26_RS05135|acyl-CoA_dehydrogenase|WP_040794813.1	35.1	379	237	5	1	378	13	383	6.0e-49	199.1
input|c6|1459700-1460846|-|ctg1_1513|	NZ_BCML01000009|c11|67932-69059|+|AV141_RS08935|acyl-CoA_dehydrogenase|WP_075736690.1	36.9	366	221	5	13	375	8	366	6.0e-49	199.1
input|c6|1459700-1460846|-|ctg1_1513|	NZ_FMZN01000003|c4|271620-272747|+|BLS69_RS23440|acyl-CoA_dehydrogenase|WP_091037002.1	33.9	380	240	5	1	377	1	372	6.0e-49	199.1
input|c6|1459700-1460846|-|ctg1_1513|	NZ_FNRZ01000004|c5|1866311-1867471|-|BLV77_RS19320|acyl-CoA_dehydrogenase|WP_008379465.1	33.2	373	245	4	8	378	16	386	6.0e-49	199.1
input|c6|1459700-1460846|-|ctg1_1513|	NZ_JFZF01000039|c6|92448-93680|-|GZ69_RS19390|acyl-CoA_dehydrogenase|WP_008651545.1	36.2	343	210	3	44	378	62	403	6.0e-49	199.1
input|c6|1459700-1460846|-|ctg1_1513|	NZ_JNAD01000035|c18|26569-27831|+|SFRA_RS20215|cyclohexanecarboxyl-CoA_dehydrogenase|WP_050363401.1	31.7	378	249	4	6	376	21	396	6.0e-49	199.1
input|c6|1459700-1460846|-|ctg1_1513|	NZ_LIYC01000005|c14|132966-134126|-|AMD30_RS06260|acyl-CoA_dehydrogenase|WP_055475062.1	33.3	375	246	4	6	378	14	386	6.0e-49	199.1
input|c6|1459700-1460846|-|ctg1_1513|	NZ_LRHV01000001|c5|876263-877423|-|DUGA6_RS03380|acyl-CoA_dehydrogenase|WP_070357483.1	32.9	377	248	5	6	379	4	378	6.0e-49	199.1
input|c6|1459700-1460846|-|ctg1_1513|	NZ_LYCQ01000061|c5|20328-21488|+|A8M60_RS06560|acyl-CoA_dehydrogenase|WP_055475062.1	33.3	375	246	4	6	378	14	386	6.0e-49	199.1
input|c6|1459700-1460846|-|ctg1_1513|	NZ_BAGE01000053|c11|147751-148896|-|ON32_RS19955|acyl-CoA_dehydrogenase|WP_040792479.1	32.9	374	246	4	8	378	10	381	7.9e-49	198.7
input|c6|1459700-1460846|-|ctg1_1513|	NZ_BCMK01000004|c8|92937-94064|+|AV125_RS04510|acyl-CoA_dehydrogenase|WP_059042900.1	36.9	366	221	5	13	375	8	366	7.9e-49	198.7
input|c6|1459700-1460846|-|ctg1_1513|	NZ_CP023254|c25|6137325-6138686|-|CK934_RS23135|acyl-CoA_dehydrogenase|WP_095840250.1	34.0	373	239	5	5	376	78	444	7.9e-49	198.7
input|c6|1459700-1460846|-|ctg1_1513|	NZ_JOJB01000001|c2|398057-399214|-|IG60_RS0101610|acyl-CoA_dehydrogenase|WP_037831900.1	35.2	381	231	7	5	377	5	377	7.9e-49	198.7
input|c6|1459700-1460846|-|ctg1_1513|	NZ_KB905821|c21|342070-343197|+|F603_RS0124095|hypothetical_protein|WP_019548505.1	34.2	345	224	2	37	379	31	374	7.9e-49	198.7
input|c6|1459700-1460846|-|ctg1_1513|	NZ_LJJF01000002|c37|878873-880012|+|A6F73_RS34445|acyl-CoA_dehydrogenase|WP_063352280.1	33.3	351	229	3	32	379	30	378	7.9e-49	198.7
input|c6|1459700-1460846|-|ctg1_1513|	NZ_LSJJ01000077|c1|30500-31645|+|AX679_RS05345|acyl-CoA_dehydrogenase|WP_011415064.1	33.8	382	241	5	1	378	1	374	7.9e-49	198.7
input|c6|1459700-1460846|-|ctg1_1513|	NZ_LYVO01000069|c7|13229-14461|+|B0W80_RS25915|acyl-CoA_dehydrogenase|WP_077002038.1	34.0	359	234	3	22	378	30	387	7.9e-49	198.7
input|c6|1459700-1460846|-|ctg1_1513|	NZ_LZKJ01000193|c25|37728-38888|+|A5707_RS20230|acyl-CoA_dehydrogenase|WP_065016210.1	33.5	367	240	4	12	376	20	384	7.9e-49	198.7
input|c6|1459700-1460846|-|ctg1_1513|	NC_009767|c4|3726751-3728388|+|RCAS_RS14850|acyl-CoA_dehydrogenase|WP_041330871.1	38.3	386	203	12	11	376	11	381	1.0e-48	198.4
input|c6|1459700-1460846|-|ctg1_1513|	NZ_AUXS01000086|c14|88541-89683|-|N483_RS24965|acyl-CoA_dehydrogenase|WP_036977449.1	32.4	367	247	1	13	379	14	379	1.0e-48	198.4
input|c6|1459700-1460846|-|ctg1_1513|	NZ_BCQQ01000049|c9|30442-31596|+|AF1_RS15130|cyclohexanecarboxyl-CoA_dehydrogenase|WP_067798524.1	32.0	375	250	3	6	376	7	380	1.0e-48	198.4
input|c6|1459700-1460846|-|ctg1_1513|	NZ_CP006003|c30|7097063-7098208|+|MFUL124B02_RS27475|acyl-CoA_dehydrogenase|WP_046714632.1	34.3	344	216	6	40	379	43	380	1.0e-48	198.4
input|c6|1459700-1460846|-|ctg1_1513|	NZ_CP017597|c2|509757-510944|-|BJM03_RS02270|acyl-CoA_dehydrogenase|WP_003401972.1	35.7	378	233	5	1	376	17	386	1.0e-48	198.4
input|c6|1459700-1460846|-|ctg1_1513|	NZ_LGTW01000019|c5|138209-139408|+|AFM11_RS25330|acyl-CoA_dehydrogenase|WP_084356860.1	36.4	379	230	6	2	378	23	392	1.0e-48	198.4
input|c6|1459700-1460846|-|ctg1_1513|	NZ_LLXQ01000006|c12|55764-56924|-|ASU04_RS05260|acyl-CoA_dehydrogenase|WP_045380591.1	32.6	380	242	7	6	378	14	386	1.0e-48	198.4
input|c6|1459700-1460846|-|ctg1_1513|	NZ_BCWO01000024|c7|156917-158068|-|COX01S_RS21615|cyclohexanecarboxyl-CoA_dehydrogenase|WP_063240673.1	34.0	373	241	4	5	376	5	373	1.3e-48	198.0
input|c6|1459700-1460846|-|ctg1_1513|	NZ_CP016396|c14|4550691-4551854|-|BBJ32_RS21015|acyl-CoA_dehydrogenase|WP_065371141.1	33.2	376	246	4	6	378	14	387	1.3e-48	198.0
input|c6|1459700-1460846|-|ctg1_1513|	NZ_JXYP01000011|c8|20766-21950|+|TU34_RS04155|acyl-CoA_dehydrogenase|WP_045821607.1	34.4	375	242	4	5	378	16	387	1.3e-48	198.0
input|c6|1459700-1460846|-|ctg1_1513|	NZ_KB944460|c2|241133-242284|-|C265_RS01055|cyclohexanecarboxyl-CoA_dehydrogenase|WP_010810197.1	34.0	373	241	4	5	376	5	373	1.3e-48	198.0
input|c6|1459700-1460846|-|ctg1_1513|	NC_007777|c5|1424950-1426095|+|FRANCCI3_RS05970|acyl-CoA_dehydrogenase|WP_011435637.1	34.8	376	241	4	5	378	8	381	1.8e-48	197.6
input|c6|1459700-1460846|-|ctg1_1513|	NC_019965|c2|473785-474972|-|BN43_RS02030|acyl-CoA_dehydrogenase|WP_015302543.1	35.7	378	233	5	1	376	17	386	1.8e-48	197.6
input|c6|1459700-1460846|-|ctg1_1513|	NZ_AP012555|c10|2819191-2820354|+|MAH_RS12685|acyl-CoA_dehydrogenase|WP_044543897.1	33.0	376	247	4	6	378	14	387	1.8e-48	197.6
input|c6|1459700-1460846|-|ctg1_1513|	NZ_CP018014|c11|2968326-2969489|+|BJP78_RS13730|acyl-CoA_dehydrogenase|WP_044543897.1	33.0	376	247	4	6	378	14	387	1.8e-48	197.6
input|c6|1459700-1460846|-|ctg1_1513|	NZ_CP023778|c26|4542559-4543713|+|CRH09_RS20320|acyl-CoA_dehydrogenase|WP_098698792.1	34.7	383	234	7	5	379	8	382	1.8e-48	197.6
input|c6|1459700-1460846|-|ctg1_1513|	NZ_JAOO01000085|c15|222901-224064|+|NF25_RS23485|acyl-CoA_dehydrogenase|WP_023861575.1	33.0	376	247	4	6	378	14	387	1.8e-48	197.6
input|c6|1459700-1460846|-|ctg1_1513|	NZ_JDWE01000017|c8|115-1260|-|BMG523DRAFT_RS10140|acyl-CoA_dehydrogenase|WP_043590993.1	34.8	376	241	4	5	378	8	381	1.8e-48	197.6
input|c6|1459700-1460846|-|ctg1_1513|	NZ_LNBJ01000163|c2|78628-79791|+|A4U10_RS18760|acyl-CoA_dehydrogenase|WP_023861575.1	33.0	376	247	4	6	378	14	387	1.8e-48	197.6
input|c6|1459700-1460846|-|ctg1_1513|	NZ_AZWL01000004|c15|19552-20688|-|B121_RS0104665|acyl-CoA_dehydrogenase|WP_027752451.1	32.0	381	253	3	1	379	1	377	2.3e-48	197.2
input|c6|1459700-1460846|-|ctg1_1513|	NZ_BBXC01000007|c1|292419-293567|+|AW271_RS01300|acyl-CoA_dehydrogenase|WP_062330492.1	36.5	367	220	5	13	375	17	374	2.3e-48	197.2
input|c6|1459700-1460846|-|ctg1_1513|	NZ_BBXF01000003|c9|300718-301866|+|AW274_RS16715|acyl-CoA_dehydrogenase|WP_062432683.1	36.5	367	220	5	13	375	17	374	2.3e-48	197.2
input|c6|1459700-1460846|-|ctg1_1513|	NZ_JNWR01000003|c5|310683-311855|+|OP17_RS04535|acyl-CoA_dehydrogenase|WP_094745173.1	33.8	373	238	5	5	375	7	372	2.3e-48	197.2
input|c6|1459700-1460846|-|ctg1_1513|	NZ_KQ948552|c19|411165-412325|+|AQJ30_RS14075|acyl-CoA_dehydrogenase|WP_079084022.1	35.8	352	220	3	31	379	37	385	2.3e-48	197.2
input|c6|1459700-1460846|-|ctg1_1513|	NZ_AUZQ01000016|c9|184757-185920|-|MAVA5_RS10950|acyl-CoA_dehydrogenase|WP_023865914.1	33.2	370	242	4	12	378	20	387	3.0e-48	196.8
input|c6|1459700-1460846|-|ctg1_1513|	NZ_BDDI01000011|c8|152620-153777|-|HAL02_RS15000|acyl-CoA_dehydrogenase|WP_064441071.1	34.4	372	238	4	1	369	1	369	3.0e-48	196.8
input|c6|1459700-1460846|-|ctg1_1513|	NZ_CP012159|c21|7212079-7213212|+|CMC5_RS26250|acyl-CoA_dehydrogenase|WP_050432986.1	34.7	377	235	5	1	375	1	368	3.0e-48	196.8
input|c6|1459700-1460846|-|ctg1_1513|	NZ_CP022095|c12|3684016-3685179|-|CEP84_RS17650|acyl-CoA_dehydrogenase|WP_003876700.1	33.0	376	247	4	6	378	14	387	3.0e-48	196.8
input|c6|1459700-1460846|-|ctg1_1513|	NZ_FNET01000010|c22|263620-264780|+|BLR21_RS23450|acyl-CoA_dehydrogenase|WP_090008243.1	33.1	369	243	4	12	378	20	386	3.0e-48	196.8
input|c6|1459700-1460846|-|ctg1_1513|	NZ_FNRZ01000004|c5|1854347-1855510|+|BLV77_RS19265|acyl-CoA_dehydrogenase|WP_008382198.1	30.7	375	256	3	6	378	15	387	3.0e-48	196.8
input|c6|1459700-1460846|-|ctg1_1513|	NZ_JODQ01000001|c1|47099-48247|-|IF75_RS0100180|acyl-CoA_dehydrogenase|WP_030450091.1	36.5	367	220	5	13	375	17	374	3.0e-48	196.8
input|c6|1459700-1460846|-|ctg1_1513|	NZ_JPRF03000001|c3|854179-855351|+|HS99_RS03655|acyl-CoA_dehydrogenase|WP_094742848.1	33.8	373	238	5	5	375	7	372	3.0e-48	196.8
input|c6|1459700-1460846|-|ctg1_1513|	NZ_JTHL01000001|c11|1723758-1724963|-|QR77_RS07030|acyl-CoA_dehydrogenase|WP_040020338.1	36.2	376	233	4	5	378	24	394	3.0e-48	196.8
input|c6|1459700-1460846|-|ctg1_1513|	NC_015564|c3|455469-456626|+|AS9A_RS02170|acyl-CoA_dehydrogenase|WP_013805250.1	34.4	372	238	4	1	369	1	369	3.9e-48	196.4
input|c6|1459700-1460846|-|ctg1_1513|	NC_015564|c7|2791904-2793097|-|AS9A_RS13190|acyl-CoA_dehydrogenase|WP_013807538.1	35.0	374	235	3	5	378	25	390	3.9e-48	196.4
input|c6|1459700-1460846|-|ctg1_1513|	NZ_AXBU01000095|c8|60597-61829|+|P307_RS0130765|acyl-CoA_dehydrogenase|WP_017513449.1	35.6	343	212	3	44	378	62	403	3.9e-48	196.4
input|c6|1459700-1460846|-|ctg1_1513|	NZ_CP020809|c11|4742198-4743397|-|BTO20_RS23125|acyl-CoA_dehydrogenase|WP_087078441.1	35.6	376	231	6	5	378	26	392	3.9e-48	196.4
input|c6|1459700-1460846|-|ctg1_1513|	NZ_JAOS01000004|c4|389956-391119|+|NF20_RS04605|acyl-CoA_dehydrogenase|WP_019732279.1	32.7	376	248	4	6	378	14	387	3.9e-48	196.4
input|c6|1459700-1460846|-|ctg1_1513|	NZ_JSVA01000001|c1|194635-195954|+|OB69_RS00775|acyl-CoA_dehydrogenase|WP_053221779.1	33.3	375	243	5	5	378	64	432	3.9e-48	196.4
input|c6|1459700-1460846|-|ctg1_1513|	NZ_KB903944|c5|29490-30632|+|A3G7_RS0106710|hypothetical_protein|WP_020540997.1	36.2	367	221	5	13	375	14	371	3.9e-48	196.4
input|c6|1459700-1460846|-|ctg1_1513|	NZ_KB905407|c19|10473-11612|-|A37U_RS0128640|hypothetical_protein|WP_020500116.1	37.5	360	215	6	19	375	18	370	3.9e-48	196.4
input|c6|1459700-1460846|-|ctg1_1513|	NZ_AZWT01000035|c16|39538-40695|+|B111_RS0120015|acyl-CoA_dehydrogenase|WP_028187110.1	33.8	355	228	4	30	379	26	378	5.1e-48	196.1
input|c6|1459700-1460846|-|ctg1_1513|	NZ_CM001762|c6|2584769-2585968|+|D806_RS12305|glutaryl-CoA_dehydrogenase|WP_003893833.1	36.0	375	231	4	5	378	26	392	5.1e-48	196.1
input|c6|1459700-1460846|-|ctg1_1513|	NZ_FOAZ01000018|c8|130360-131520|+|BMY61_RS29935|acyl-CoA_dehydrogenase|WP_042446157.1	33.0	379	244	5	6	379	5	378	5.1e-48	196.1
input|c6|1459700-1460846|-|ctg1_1513|	NZ_JMHR01000037|c11|19206-20405|+|EB73_RS06220|acyl-CoA_dehydrogenase|WP_073904422.1	35.6	376	231	6	5	378	26	392	5.1e-48	196.1
input|c6|1459700-1460846|-|ctg1_1513|	NZ_LMWH01000001|c1|432124-433314|-|ADL25_RS01965|acyl-CoA_dehydrogenase|WP_059125797.1	35.9	376	231	4	5	378	22	389	5.1e-48	196.1
input|c6|1459700-1460846|-|ctg1_1513|	NZ_LQIT01000045|c14|120265-121425|-|AU194_RS23715|acyl-CoA_dehydrogenase|WP_059091784.1	35.5	375	233	5	5	378	13	379	5.1e-48	196.1
input|c6|1459700-1460846|-|ctg1_1513|	NZ_LRPB01000023|c4|582074-583393|+|AWW67_RS08910|acyl-CoA_dehydrogenase|WP_062301233.1	33.1	375	244	5	5	378	64	432	5.1e-48	196.1
input|c6|1459700-1460846|-|ctg1_1513|	NZ_LT670818|c2|3377108-3378232|-|B5525_RS15565|acyl-CoA_dehydrogenase|WP_079566788.1	33.6	375	243	5	5	376	1	372	5.1e-48	196.1
input|c6|1459700-1460846|-|ctg1_1513|	NZ_AHBF01000055|c28|118678-119805|-|ON12_RS24890|acyl-CoA_dehydrogenase|WP_010355254.1	36.6	366	222	5	13	375	8	366	6.7e-48	195.7
input|c6|1459700-1460846|-|ctg1_1513|	NZ_FOIB01000005|c44|508619-509764|+|BMY20_RS21935|acyl-CoA_dehydrogenase|WP_074955266.1	33.7	344	218	5	40	379	43	380	6.7e-48	195.7
input|c6|1459700-1460846|-|ctg1_1513|	NZ_JOIU01000046|c37|21028-22164|-|IG05_RS0139615|acyl-CoA_dehydrogenase|WP_030348958.1	36.0	372	229	4	5	374	5	369	6.7e-48	195.7
input|c6|1459700-1460846|-|ctg1_1513|	NZ_LWSF01000026|c27|34175-35329|+|A4R44_RS36595|acyl-CoA_dehydrogenase|WP_067591305.1	34.4	378	245	3	1	377	1	376	6.7e-48	195.7
input|c6|1459700-1460846|-|ctg1_1513|	NZ_BBOM01000012|c7|287092-288222|+|AOM46_RS28500|acyl-CoA_dehydrogenase|WP_062216684.1	36.3	361	221	4	17	375	14	367	8.7e-48	195.3
input|c6|1459700-1460846|-|ctg1_1513|	NZ_CCBF010000002|c11|385467-386666|+|BN978_RS23510|acyl-CoA_dehydrogenase|WP_051578971.1	35.6	376	231	6	5	378	26	392	8.7e-48	195.3
input|c6|1459700-1460846|-|ctg1_1513|	NZ_CP023202|c4|781350-782585|+|SXIN_RS03360|cyclohexanecarboxyl-CoA_dehydrogenase|WP_050931006.1	31.6	377	251	4	6	376	21	396	8.7e-48	195.3
input|c6|1459700-1460846|-|ctg1_1513|	NZ_FMAD01000004|c5|34072-35223|-|GA0116996_RS09565|cyclohexanecarboxyl-CoA_dehydrogenase|WP_092309913.1	33.2	373	244	4	5	376	5	373	8.7e-48	195.3
input|c6|1459700-1460846|-|ctg1_1513|	NZ_FOSN01000003|c2|195553-196758|-|BM177_RS05510|acyl-CoA_dehydrogenase|WP_091679425.1	34.7	372	239	2	5	376	25	392	8.7e-48	195.3
input|c6|1459700-1460846|-|ctg1_1513|	NZ_JMLD01000015|c3|159754-161112|-|BS55_RS0114005|acyl-CoA_dehydrogenase|WP_028070560.1	32.7	379	248	4	1	378	73	445	8.7e-48	195.3
input|c6|1459700-1460846|-|ctg1_1513|	NZ_LZMI01000104|c10|21293-22510|-|A5766_RS17830|acyl-CoA_dehydrogenase|WP_064905753.1	34.7	372	239	4	8	378	30	398	8.7e-48	195.3
input|c6|1459700-1460846|-|ctg1_1513|	NZ_AUFE01000015|c3|75065-76216|-|K309_RS0113840|cyclohexanecarboxyl-CoA_dehydrogenase|WP_029046981.1	34.0	373	241	4	5	376	5	373	1.1e-47	194.9
input|c6|1459700-1460846|-|ctg1_1513|	NZ_CP012150|c15|5823236-5824435|-|AFA91_RS27140|acyl-CoA_dehydrogenase|WP_049749079.1	36.0	375	231	4	5	378	26	392	1.1e-47	194.9
input|c6|1459700-1460846|-|ctg1_1513|	NZ_JOEQ01000003|c4|25520-26677|+|IG98_RS0103315|acyl-CoA_dehydrogenase|WP_030905188.1	36.1	377	231	6	4	378	10	378	1.1e-47	194.9
input|c6|1459700-1460846|-|ctg1_1513|	NZ_JOJE01000015|c13|233447-234607|+|IG99_RS22080|acyl-CoA_dehydrogenase|WP_051865726.1	34.9	375	225	7	14	379	21	385	1.1e-47	194.9
input|c6|1459700-1460846|-|ctg1_1513|	NZ_LGDG01000213|c10|180525-181685|+|ADK57_RS21680|acyl-CoA_dehydrogenase|WP_078973260.1	36.2	373	230	4	4	376	13	377	1.1e-47	194.9
input|c6|1459700-1460846|-|ctg1_1513|	NZ_AYTE01000013|c6|44467-45654|-|W823_RS38270|acyl-CoA_dehydrogenase|WP_023956335.1	34.1	375	243	4	5	378	17	388	1.5e-47	194.5
input|c6|1459700-1460846|-|ctg1_1513|	NZ_BANR01000025|c2|69699-70886|+|GOACH_RS19110|acyl-CoA_dehydrogenase|WP_040519146.1	34.7	372	239	4	8	378	20	388	1.5e-47	194.5
input|c6|1459700-1460846|-|ctg1_1513|	NZ_BDAP01000001|c2|733219-734406|+|WIMU1_RS03645|acyl-CoA_dehydrogenase|WP_062795158.1	34.1	375	243	4	5	378	17	388	1.5e-47	194.5
input|c6|1459700-1460846|-|ctg1_1513|	NZ_BDAY01000008|c6|31087-32259|+|NA11_RS04580|acyl-CoA_dehydrogenase|WP_069160478.1	33.0	385	246	7	1	378	1	380	1.5e-47	194.5
input|c6|1459700-1460846|-|ctg1_1513|	NZ_BDDI01000024|c10|4814-6007|+|HAL02_RS21275|acyl-CoA_dehydrogenase|WP_064442370.1	35.0	374	235	3	5	378	25	390	1.5e-47	194.5
input|c6|1459700-1460846|-|ctg1_1513|	NZ_CP009495|c6|2546064-2547263|+|LI99_RS12120|glutaryl-CoA_dehydrogenase|WP_011728358.1	35.9	376	230	5	5	378	26	392	1.5e-47	194.5
input|c6|1459700-1460846|-|ctg1_1513|	NZ_CP026544|c2|2908228-2909460|+|C3Z06_RS13810|acyl-CoA_dehydrogenase|WP_104669911.1	35.3	343	213	3	44	378	62	403	1.5e-47	194.5
input|c6|1459700-1460846|-|ctg1_1513|	NZ_JOAF01000003|c10|1324342-1325529|+|IF26_RS0113565|acyl-CoA_dehydrogenase|WP_023956335.1	34.1	375	243	4	5	378	17	388	1.5e-47	194.5
input|c6|1459700-1460846|-|ctg1_1513|	NZ_JOGG01000003|c3|271527-272699|+|IF25_RS0104165|acyl-CoA_dehydrogenase|WP_107048695.1	33.5	373	239	5	5	375	7	372	1.5e-47	194.5
input|c6|1459700-1460846|-|ctg1_1513|	NZ_KB894493|c4|341908-343044|-|C505_RS0107350|hypothetical_protein|WP_018691951.1	32.5	363	244	1	17	379	16	377	1.5e-47	194.5
input|c6|1459700-1460846|-|ctg1_1513|	NZ_KL571056|c6|351594-352754|+|HY87_RS0108925|acyl-CoA_dehydrogenase|WP_030018709.1	34.8	371	223	6	19	379	23	384	1.5e-47	194.5
input|c6|1459700-1460846|-|ctg1_1513|	NZ_KQ949024|c9|633209-634372|-|AQJ58_RS08930|acyl-CoA_dehydrogenase|AQJ58_RS08930	33.6	372	230	5	19	379	20	385	1.5e-47	194.5
input|c6|1459700-1460846|-|ctg1_1513|	NZ_LN831039|c6|2613908-2615107|+|AT701_RS12455|glutaryl-CoA_dehydrogenase|WP_011728358.1	35.9	376	230	5	5	378	26	392	1.5e-47	194.5
input|c6|1459700-1460846|-|ctg1_1513|	NZ_LT546207|c1|130896-132095|+|BN4332_RS00690|acyl-CoA_dehydrogenase|WP_066896463.1	34.6	376	235	5	5	378	26	392	1.5e-47	194.5
input|c6|1459700-1460846|-|ctg1_1513|	NZ_LZTC01000040|c8|305195-306412|-|A5785_RS09730|acyl-CoA_dehydrogenase|WP_064866174.1	34.9	372	238	4	8	378	30	398	1.5e-47	194.5
input|c6|1459700-1460846|-|ctg1_1513|	NZ_LZTE01000081|c14|5806-7023|+|A5788_RS21570|acyl-CoA_dehydrogenase|WP_064866174.1	34.9	372	238	4	8	378	30	398	1.5e-47	194.5
input|c6|1459700-1460846|-|ctg1_1513|	NZ_LZYW01000085|c4|90927-92075|+|CLAUR_RS11770|hypothetical_protein|WP_077852148.1	30.7	387	251	4	1	379	4	381	1.5e-47	194.5
input|c6|1459700-1460846|-|ctg1_1513|	NC_009523|c3|3623203-3624840|+|ROSERS_RS14945|acyl-CoA_dehydrogenase|WP_011957616.1	38.1	386	204	12	11	376	11	381	1.9e-47	194.1
input|c6|1459700-1460846|-|ctg1_1513|	NZ_BAFU01000052|c20|114359-115504|+|ON20_RS12010|acyl-CoA_dehydrogenase|WP_040835280.1	32.9	374	246	4	8	378	10	381	1.9e-47	194.1
input|c6|1459700-1460846|-|ctg1_1513|	NZ_CDME01000014|c42|506199-507335|+|BN1199_RS41545|acyl-CoA_dehydrogenase|WP_042194580.1	37.8	378	219	8	11	378	3	374	1.9e-47	194.1
input|c6|1459700-1460846|-|ctg1_1513|	NZ_JAFQ01000004|c39|8200454-8201614|-|D892_RS0138470|acyl-CoA_dehydrogenase|WP_024806352.1	33.3	369	242	4	12	378	20	386	1.9e-47	194.1
input|c6|1459700-1460846|-|ctg1_1513|	NZ_JOCK01000042|c39|57544-58704|+|IO35_RS0133550|acyl-CoA_dehydrogenase|WP_031191107.1	34.9	372	221	7	19	379	23	384	1.9e-47	194.1
input|c6|1459700-1460846|-|ctg1_1513|	NZ_JOHQ01000012|c9|73071-74327|+|IF56_RS0112680|acyl-CoA_dehydrogenase|WP_030407031.1	34.5	374	236	5	5	376	27	393	1.9e-47	194.1
input|c6|1459700-1460846|-|ctg1_1513|	NZ_JOIK01000016|c15|100634-101794|-|IH69_RS0118820|acyl-CoA_dehydrogenase|WP_078962009.1	36.7	362	220	4	16	375	23	377	1.9e-47	194.1
input|c6|1459700-1460846|-|ctg1_1513|	NZ_JQLN01000007|c29|516321-517493|+|BS80_RS32685|acyl-CoA_dehydrogenase|WP_035804920.1	33.6	369	234	4	19	379	23	388	1.9e-47	194.1
input|c6|1459700-1460846|-|ctg1_1513|	NZ_LDTZ01000021|c13|81324-82541|+|ABW18_RS18075|acyl-CoA_dehydrogenase|WP_049700380.1	34.7	375	241	4	5	378	27	398	1.9e-47	194.1
input|c6|1459700-1460846|-|ctg1_1513|	NZ_LGDY01000097|c16|17690-18835|+|ADL03_RS18785|acyl-CoA_dehydrogenase|WP_053734787.1	35.7	345	217	3	37	378	37	379	1.9e-47	194.1
input|c6|1459700-1460846|-|ctg1_1513|	NZ_BAFB01000176|c7|21725-22912|+|GOOTI_RS17170|acyl-CoA_dehydrogenase|WP_007239886.1	35.2	372	237	4	8	378	20	388	2.5e-47	193.7
input|c6|1459700-1460846|-|ctg1_1513|	NZ_BBON01000053|c23|11571-12731|+|A3769_RS15980|acyl-CoA_dehydrogenase|WP_079150279.1	36.5	362	221	4	16	375	23	377	2.5e-47	193.7
input|c6|1459700-1460846|-|ctg1_1513|	NZ_FRBK01000004|c27|183820-185079|+|BUE49_RS08800|acyl-CoA_dehydrogenase|WP_079181852.1	33.2	374	243	4	5	378	38	404	2.5e-47	193.7
input|c6|1459700-1460846|-|ctg1_1513|	NZ_JOGK01000010|c6|69631-70815|+|IF57_RS0111305|acyl-CoA_dehydrogenase|WP_041968560.1	34.5	374	236	5	5	376	3	369	2.5e-47	193.7
input|c6|1459700-1460846|-|ctg1_1513|	NZ_KE150475|c24|68992-70176|+|HMPREF1486_RS30960|acyl-CoA_dehydrogenase|WP_041968560.1	34.5	374	236	5	5	376	3	369	2.5e-47	193.7
input|c6|1459700-1460846|-|ctg1_1513|	NC_017030|c6|2610092-2611240|-|COCOR_RS10815|acyl-CoA_dehydrogenase|WP_014395001.1	31.4	370	252	2	10	378	14	382	3.3e-47	193.4
input|c6|1459700-1460846|-|ctg1_1513|	NZ_ABHC01000034|c1|11965-13155|+|BAL199_RS27185|acyl-CoA_dehydrogenase|WP_007680590.1	33.9	378	231	7	12	378	20	389	3.3e-47	193.4
input|c6|1459700-1460846|-|ctg1_1513|	NZ_BBOX01000466|c53|1115-2275|-|AXW62_RS36180|acyl-CoA_dehydrogenase|WP_079105964.1	36.5	362	221	4	16	375	23	377	3.3e-47	193.4
input|c6|1459700-1460846|-|ctg1_1513|	NZ_BBOY01000242|c44|27640-28800|-|AXW64_RS30565|acyl-CoA_dehydrogenase|WP_079105964.1	36.5	362	221	4	16	375	23	377	3.3e-47	193.4
input|c6|1459700-1460846|-|ctg1_1513|	NZ_BDCU01000031|c18|86671-87840|-|NF4_RS20835|acyl-CoA_dehydrogenase|WP_063129041.1	31.6	380	249	5	8	378	9	386	3.3e-47	193.4
input|c6|1459700-1460846|-|ctg1_1513|	NZ_CP003987|c33|9425520-9426803|-|GZL_RS40530|acyl-CoA_dehydrogenase|WP_078876110.1	33.2	374	243	4	5	378	46	412	3.3e-47	193.4
input|c6|1459700-1460846|-|ctg1_1513|	NZ_CP015124|c3|1507101-1508264|+|JL2886_RS07195|acyl-CoA_dehydrogenase|WP_065271388.1	32.4	389	233	8	11	378	1	380	3.3e-47	193.4
input|c6|1459700-1460846|-|ctg1_1513|	NZ_CP026094|c32|9127847-9128959|+|SE95_RS39705|acyl-CoA_dehydrogenase|WP_053164454.1	35.2	361	225	4	17	375	12	365	3.3e-47	193.4
input|c6|1459700-1460846|-|ctg1_1513|	NZ_FONG01000006|c9|163033-164199|+|BM076_RS12220|acyl-CoA_dehydrogenase|WP_093713497.1	35.8	366	225	5	13	375	21	379	3.3e-47	193.4
input|c6|1459700-1460846|-|ctg1_1513|	NZ_LJGU01000130|c10|19814-20938|+|AN216_RS16130|acyl-CoA_dehydrogenase|WP_107402007.1	33.4	368	238	4	14	379	3	365	3.3e-47	193.4
input|c6|1459700-1460846|-|ctg1_1513|	NZ_LRDB01000001|c2|416228-417547|-|AWN68_RS01890|acyl-CoA_dehydrogenase|WP_068410647.1	32.8	375	245	5	5	378	64	432	3.3e-47	193.4
input|c6|1459700-1460846|-|ctg1_1513|	NC_008278|c9|2589788-2590942|-|FRAAL_RS10355|acyl-CoA_dehydrogenase|WP_011603526.1	32.1	371	251	1	8	378	9	378	4.3e-47	193.0
input|c6|1459700-1460846|-|ctg1_1513|	NZ_BBXE01000017|c6|170079-171260|+|AW273_RS10490|acyl-CoA_dehydrogenase|WP_062347677.1	32.1	377	248	3	1	369	1	377	4.3e-47	193.0
input|c6|1459700-1460846|-|ctg1_1513|	NZ_CP006871|c34|9473071-9474183|+|SAZ_RS40720|acyl-CoA_dehydrogenase|WP_016575865.1	35.2	361	225	4	17	375	12	365	4.3e-47	193.0
input|c6|1459700-1460846|-|ctg1_1513|	NZ_CP007574|c33|9187105-9188217|+|DC74_RS39300|acyl-CoA_dehydrogenase|WP_016575865.1	35.2	361	225	4	17	375	12	365	4.3e-47	193.0
input|c6|1459700-1460846|-|ctg1_1513|	NZ_GG753627|c3|397841-399004|-|SSTG_RS25685|acyl-CoA_dehydrogenase|WP_009192179.1	33.4	365	235	4	1	360	1	362	4.3e-47	193.0
input|c6|1459700-1460846|-|ctg1_1513|	NZ_JNZD01000006|c9|211261-212403|-|IO36_RS13660|acyl-CoA_dehydrogenase|WP_037619758.1	32.2	385	249	6	1	379	1	379	4.3e-47	193.0
input|c6|1459700-1460846|-|ctg1_1513|	NZ_BBXE01000030|c18|38585-39745|+|AW273_RS23965|acyl-CoA_dehydrogenase|WP_062352178.1	36.4	371	219	6	13	375	17	378	5.7e-47	192.6
input|c6|1459700-1460846|-|ctg1_1513|	NZ_JMHS01000001|c1|42425-43624|+|EB74_RS00220|acyl-CoA_dehydrogenase|WP_073675724.1	35.7	375	232	4	5	378	26	392	5.7e-47	192.6
input|c6|1459700-1460846|-|ctg1_1513|	NZ_JOHO01000050|c31|16557-17732|-|IF30_RS0130820|acyl-CoA_dehydrogenase|WP_030244573.1	34.0	376	235	6	14	379	17	389	5.7e-47	192.6
input|c6|1459700-1460846|-|ctg1_1513|	NZ_JOJK01000017|c21|252996-254135|+|IH16_RS0127015|acyl-CoA_dehydrogenase|WP_030810962.1	34.8	351	223	3	32	379	31	378	5.7e-47	192.6
input|c6|1459700-1460846|-|ctg1_1513|	NZ_JYBE02000001|c10|2106795-2107934|-|BF14_RS09095|acyl-CoA_dehydrogenase|WP_052807712.1	34.8	351	223	3	32	379	31	378	5.7e-47	192.6
input|c6|1459700-1460846|-|ctg1_1513|	NZ_LIPC01000001|c3|536826-537965|-|AMK14_RS02335|acyl-CoA_dehydrogenase|WP_052807712.1	34.8	351	223	3	32	379	31	378	5.7e-47	192.6
input|c6|1459700-1460846|-|ctg1_1513|	NZ_LNSA01000024|c7|8033-9196|-|ATE71_RS15670|acyl-CoA_dehydrogenase|WP_058804255.1	35.1	353	217	6	32	377	32	379	5.7e-47	192.6
input|c6|1459700-1460846|-|ctg1_1513|	NZ_LWKZ01000023|c15|201786-202946|-|A6A06_RS19495|acyl-CoA_dehydrogenase|WP_073762573.1	34.2	371	225	6	19	379	23	384	5.7e-47	192.6
input|c6|1459700-1460846|-|ctg1_1513|	NZ_LZRD01000026|c30|21447-22586|+|A3Q37_RS26960|acyl-CoA_dehydrogenase|WP_079138008.1	35.0	351	222	3	32	379	31	378	5.7e-47	192.6
input|c6|1459700-1460846|-|ctg1_1513|	NZ_LZYV01000081|c6|10971-12119|+|CROST_RS14565|hypothetical_protein|WP_077833717.1	30.5	387	252	4	1	379	4	381	5.7e-47	192.6
input|c6|1459700-1460846|-|ctg1_1513|	NZ_MTCM01000004|c2|319769-321127|-|BWD42_RS17240|acyl-CoA_dehydrogenase|WP_077437632.1	33.0	379	247	4	1	378	73	445	5.7e-47	192.6
input|c6|1459700-1460846|-|ctg1_1513|	NZ_AP017315|c2|1247968-1249161|-|CPY97_RS06140|acyl-CoA_dehydrogenase|WP_096421233.1	34.9	378	238	4	1	378	21	390	7.4e-47	192.2
input|c6|1459700-1460846|-|ctg1_1513|	NZ_BANT01000015|c7|12508-13695|-|GOHSU_RS06000|acyl-CoA_dehydrogenase|WP_024332506.1	36.0	375	236	4	5	378	17	388	7.4e-47	192.2
input|c6|1459700-1460846|-|ctg1_1513|	NZ_KB907211|c11|226604-227749|+|G339_RS0111525|hypothetical_protein|WP_019631235.1	32.4	373	250	2	8	379	9	380	7.4e-47	192.2
input|c6|1459700-1460846|-|ctg1_1513|	NZ_MDFG01000047|c38|44124-45284|-|A6F03_RS37770|acyl-CoA_dehydrogenase|WP_079145395.1	36.2	362	222	4	16	375	23	377	7.4e-47	192.2
input|c6|1459700-1460846|-|ctg1_1513|	NZ_MLIL01000002|c3|497621-498781|-|BKG77_RS06580|acyl-CoA_dehydrogenase|WP_070949822.1	33.3	369	242	4	12	378	20	386	7.4e-47	192.2
input|c6|1459700-1460846|-|ctg1_1513|	NC_008595|c8|2736204-2737367|-|MAV_RS12895|acyl-CoA_dehydrogenase|WP_011724986.1	32.4	376	249	4	6	378	14	387	9.6e-47	191.8
input|c6|1459700-1460846|-|ctg1_1513|	NZ_AWNJ01000041|c8|89394-90557|-|MAV3388_RS10970|acyl-CoA_dehydrogenase|WP_011724986.1	32.4	376	249	4	6	378	14	387	9.6e-47	191.8
input|c6|1459700-1460846|-|ctg1_1513|	NZ_BCAN01000071|c29|11562-12722|+|AXW65_RS25220|acyl-CoA_dehydrogenase|WP_079080127.1	35.9	362	223	4	16	375	23	377	9.6e-47	191.8
input|c6|1459700-1460846|-|ctg1_1513|	NZ_CP018363|c7|2391065-2392228|+|BS641_RS11375|acyl-CoA_dehydrogenase|WP_011724986.1	32.4	376	249	4	6	378	14	387	9.6e-47	191.8
input|c6|1459700-1460846|-|ctg1_1513|	NZ_FQXE01000005|c2|128267-129427|-|BUB23_RS11115|acyl-CoA_dehydrogenase|WP_073103195.1	31.9	376	244	5	10	378	9	379	9.6e-47	191.8
input|c6|1459700-1460846|-|ctg1_1513|	NZ_JAOQ01000010|c13|198849-200012|+|NF17_RS22405|acyl-CoA_dehydrogenase|WP_011724986.1	32.4	376	249	4	6	378	14	387	9.6e-47	191.8
input|c6|1459700-1460846|-|ctg1_1513|	NZ_JNXP01000025|c21|46919-48082|+|IO27_RS0123725|acyl-CoA_dehydrogenase|WP_107059644.1	33.7	374	241	4	4	376	11	378	9.6e-47	191.8
input|c6|1459700-1460846|-|ctg1_1513|	NZ_JOBW01000009|c12|66858-68018|-|IF03_RS0109030|acyl-CoA_dehydrogenase|WP_030371534.1	34.4	372	223	7	19	379	23	384	9.6e-47	191.8
input|c6|1459700-1460846|-|ctg1_1513|	NZ_JOCQ01000001|c2|186628-187788|-|IH45_RS0100825|acyl-CoA_dehydrogenase|WP_030659763.1	34.4	372	223	7	19	379	23	384	9.6e-47	191.8
input|c6|1459700-1460846|-|ctg1_1513|	NZ_LNBR01000015|c22|82106-83269|+|A4U18_RS08710|acyl-CoA_dehydrogenase|WP_011724986.1	32.4	376	249	4	6	378	14	387	9.6e-47	191.8
input|c6|1459700-1460846|-|ctg1_1513|	NZ_LZMO01000045|c3|5871-7088|+|A5777_RS03330|acyl-CoA_dehydrogenase|WP_064861614.1	34.4	372	240	4	8	378	30	398	9.6e-47	191.8
input|c6|1459700-1460846|-|ctg1_1513|	NZ_MQUS01000001|c1|8186-9376|+|AV521_RS00035|cyclohexanecarboxyl-CoA_dehydrogenase|WP_076082023.1	32.0	369	244	4	13	376	14	380	9.6e-47	191.8
input|c6|1459700-1460846|-|ctg1_1513|	NZ_ADVG01000001|c13|1945256-1946437|-|KRAC_RS08550|acyl-CoA_dehydrogenase|WP_007906093.1	35.0	389	238	8	1	378	2	386	1.3e-46	191.4
input|c6|1459700-1460846|-|ctg1_1513|	NZ_AUKO01000002|c4|690452-691579|-|H297_RS0107370|acyl-CoA_dehydrogenase|WP_027736501.1	35.4	345	220	2	37	379	31	374	1.3e-46	191.4
input|c6|1459700-1460846|-|ctg1_1513|	NZ_CP020739|c20|83222-84391|-|B7P44_RS32820|hypothetical_protein|WP_084910211.1	34.2	366	233	4	16	378	10	370	1.3e-46	191.4
input|c6|1459700-1460846|-|ctg1_1513|	NZ_JNYR01000003|c5|98367-99527|+|NH08_RS0106790|acyl-CoA_dehydrogenase|WP_003985950.1	34.7	372	222	7	19	379	23	384	1.3e-46	191.4
input|c6|1459700-1460846|-|ctg1_1513|	NZ_JOBP01000010|c20|270021-271181|+|IF94_RS0118080|acyl-CoA_dehydrogenase|WP_003985950.1	34.7	372	222	7	19	379	23	384	1.3e-46	191.4
input|c6|1459700-1460846|-|ctg1_1513|	NZ_LGCV01000394|c43|10377-11537|-|ADK70_RS33245|acyl-CoA_dehydrogenase|WP_053803792.1	34.4	372	223	7	19	379	23	384	1.3e-46	191.4
input|c6|1459700-1460846|-|ctg1_1513|	NZ_LMTS01000033|c9|44303-45517|+|APY03_RS07030|acyl-CoA_dehydrogenase|WP_068675272.1	33.8	373	237	5	12	378	30	398	1.3e-46	191.4
input|c6|1459700-1460846|-|ctg1_1513|	NZ_LOTN01000010|c4|98860-100017|-|WI38_RS03420|acyl-CoA_dehydrogenase|WP_059631425.1	33.2	374	238	6	12	378	10	378	1.3e-46	191.4
input|c6|1459700-1460846|-|ctg1_1513|	NZ_LZYT01000005|c4|68578-69726|+|CLFE_RS07350|hypothetical_protein|WP_077893302.1	30.2	387	253	4	1	379	4	381	1.3e-46	191.4
input|c6|1459700-1460846|-|ctg1_1513|	NZ_MIHB01000048|c18|27651-29615|+|BHQ20_RS22415|acyl-CoA_dehydrogenase|WP_069421363.1	36.4	360	212	6	32	376	77	434	1.3e-46	191.4
input|c6|1459700-1460846|-|ctg1_1513|	NZ_BCQP01000051|c20|22680-23825|-|ACH01S_RS28415|acyl-CoA_dehydrogenase|WP_067898365.1	35.4	345	220	2	37	379	37	380	1.6e-46	191.0
input|c6|1459700-1460846|-|ctg1_1513|	NZ_BCQU01000012|c6|39005-40228|-|AR3_RS05620|acyl-CoA_dehydrogenase|WP_083950980.1	36.0	375	231	4	5	378	34	400	1.6e-46	191.0
input|c6|1459700-1460846|-|ctg1_1513|	NZ_FNLF01000002|c12|3274856-3276034|+|BLQ62_RS16025|acyl-CoA_dehydrogenase|WP_068529790.1	34.0	368	235	4	12	377	23	384	1.6e-46	191.0
input|c6|1459700-1460846|-|ctg1_1513|	NZ_JMQI01000026|c10|149721-150869|-|DV20_RS12725|acyl-CoA_dehydrogenase|WP_043779729.1	33.9	375	239	6	8	378	9	378	1.6e-46	191.0
input|c6|1459700-1460846|-|ctg1_1513|	NZ_JNWX01000004|c6|10575-11735|-|NH06_RS0104065|acyl-CoA_dehydrogenase|WP_033029969.1	34.4	372	223	7	19	379	23	384	1.6e-46	191.0
input|c6|1459700-1460846|-|ctg1_1513|	NZ_JOBO01000014|c19|98058-99218|+|IG76_RS0117930|acyl-CoA_dehydrogenase|WP_030633152.1	34.4	372	223	7	19	379	23	384	1.6e-46	191.0
input|c6|1459700-1460846|-|ctg1_1513|	NZ_JODS01000022|c26|167210-168385|-|IF01_RS0127810|acyl-CoA_dehydrogenase|WP_030396300.1	33.5	385	243	6	5	379	8	389	1.6e-46	191.0
input|c6|1459700-1460846|-|ctg1_1513|	NZ_JOJE01000050|c29|15311-16405|-|IG99_RS38485|acyl-CoA_dehydrogenase|WP_107056132.1	34.8	351	223	3	32	379	16	363	1.6e-46	191.0
input|c6|1459700-1460846|-|ctg1_1513|	NZ_LGDO01000056|c12|18572-19798|-|ADK60_RS08830|acyl-CoA_dehydrogenase|WP_053644655.1	33.5	385	243	6	5	379	25	406	1.6e-46	191.0
input|c6|1459700-1460846|-|ctg1_1513|	NC_019673|c25|6157226-6158365|-|BN6_RS26615|acyl-CoA_dehydrogenase|WP_015102879.1	36.8	323	181	6	65	376	60	370	2.1e-46	190.7
input|c6|1459700-1460846|-|ctg1_1513|	NZ_CP017780|c5|1615585-1616724|+|BKN51_RS07250|acyl-CoA_dehydrogenase|WP_101606878.1	34.6	373	234	5	6	375	5	370	2.1e-46	190.7
input|c6|1459700-1460846|-|ctg1_1513|	NZ_JALN02000001|c8|3058350-3059543|-|Y900_RS14690|acyl-CoA_dehydrogenase|WP_036342811.1	34.5	374	237	4	5	378	25	390	2.1e-46	190.7
input|c6|1459700-1460846|-|ctg1_1513|	NZ_JOBV01000040|c25|96852-98012|+|IF63_RS0123180|acyl-CoA_dehydrogenase|WP_030598308.1	33.7	386	235	7	5	379	9	384	2.1e-46	190.7
input|c6|1459700-1460846|-|ctg1_1513|	NZ_LMZE01000261|c36|33413-34573|+|ADL21_RS29310|acyl-CoA_dehydrogenase|WP_030598308.1	33.7	386	235	7	5	379	9	384	2.1e-46	190.7
input|c6|1459700-1460846|-|ctg1_1513|	NZ_MASR01000001|c1|856462-857763|-|PHACT_RS03595|acyl-CoA_dehydrogenase|WP_083264313.1	36.4	379	227	9	2	377	45	412	2.1e-46	190.7
input|c6|1459700-1460846|-|ctg1_1513|	NZ_CP017749|c9|3501582-3502742|-|BKK79_RS35265|acyl-CoA_dehydrogenase|WP_071019223.1	34.2	380	242	5	6	379	4	381	2.8e-46	190.3
input|c6|1459700-1460846|-|ctg1_1513|	NZ_CP017752|c8|1981456-1982616|+|BKK81_RS27000|acyl-CoA_dehydrogenase|WP_071019223.1	34.2	380	242	5	6	379	4	381	2.8e-46	190.3
input|c6|1459700-1460846|-|ctg1_1513|	NZ_CP017755|c7|2212650-2213810|-|BKK80_RS29320|acyl-CoA_dehydrogenase|WP_071019223.1	34.2	380	242	5	6	379	4	381	2.8e-46	190.3
input|c6|1459700-1460846|-|ctg1_1513|	NZ_FONG01000013|c1|202999-204132|-|BM076_RS22290|acyl-CoA_dehydrogenase|WP_093715424.1	33.5	337	221	2	45	379	41	376	2.8e-46	190.3
input|c6|1459700-1460846|-|ctg1_1513|	NZ_LJFZ01000018|c10|129839-130993|+|UK94_RS19100|acyl-CoA_dehydrogenase|WP_055750917.1	31.8	371	252	1	8	378	9	378	2.8e-46	190.3
input|c6|1459700-1460846|-|ctg1_1513|	NZ_LT629775|c11|1867049-1868224|-|BLU95_RS07260|acyl-CoA_dehydrogenase|WP_093864697.1	33.2	385	244	5	5	379	8	389	2.8e-46	190.3
input|c6|1459700-1460846|-|ctg1_1513|	NZ_LWKZ01000025|c33|193304-194440|+|A6A06_RS29030|acyl-CoA_dehydrogenase|WP_073765025.1	35.5	375	232	5	5	376	3	370	2.8e-46	190.3
input|c6|1459700-1460846|-|ctg1_1513|	NZ_MAEQ01000032|c14|48275-49435|+|B4397_RS20830|acyl-CoA_dehydrogenase|WP_078322723.1	33.1	369	243	4	12	378	20	386	2.8e-46	190.3
input|c6|1459700-1460846|-|ctg1_1513|	NZ_CP011773|c2|488305-489498|-|AB431_RS02250|acyl-CoA_dehydrogenase|WP_047328573.1	34.5	374	237	4	5	378	25	390	3.7e-46	189.9
input|c6|1459700-1460846|-|ctg1_1513|	NZ_LNBE01000002|c8|402920-404098|-|AS857_RS03570|acyl-CoA_dehydrogenase|WP_058041620.1	33.9	384	242	6	5	379	10	390	3.7e-46	189.9
input|c6|1459700-1460846|-|ctg1_1513|	NZ_LZKP01000107|c7|47828-48991|+|A5663_RS10360|acyl-CoA_dehydrogenase|WP_068147714.1	32.3	372	243	6	12	378	20	387	3.7e-46	189.9
input|c6|1459700-1460846|-|ctg1_1513|	NZ_CM002285|c6|1205848-1207038|-|M878_RS55475|hypothetical_protein|WP_023545136.1	32.2	369	243	4	13	376	14	380	4.8e-46	189.5
input|c6|1459700-1460846|-|ctg1_1513|	NZ_CP007155|c32|6543932-6545068|-|KALB_RS28920|acyl-CoA_dehydrogenase|WP_025359174.1	32.4	370	246	4	12	379	10	377	4.8e-46	189.5
input|c6|1459700-1460846|-|ctg1_1513|	NZ_FNLO01000002|c3|641377-642540|-|BLU54_RS05890|acyl-CoA_dehydrogenase|WP_091905937.1	32.5	385	248	6	1	378	1	380	4.8e-46	189.5
input|c6|1459700-1460846|-|ctg1_1513|	NZ_LGCW01000206|c18|62528-63688|+|ADK86_RS17790|acyl-CoA_dehydrogenase|WP_053697457.1	33.4	386	236	7	5	379	9	384	4.8e-46	189.5
input|c6|1459700-1460846|-|ctg1_1513|	NZ_MTQO01000031|c11|28124-29260|+|ALI144C_RS05440|acyl-CoA_dehydrogenase|WP_076985899.1	37.7	379	223	9	5	378	4	374	4.8e-46	189.5
input|c6|1459700-1460846|-|ctg1_1513|	NZ_JOHY01000049|c27|65519-66655|-|IH54_RS0129820|acyl-CoA_dehydrogenase|WP_031522767.1	36.3	333	208	3	49	379	47	377	6.3e-46	189.1
input|c6|1459700-1460846|-|ctg1_1513|	NZ_LVJG01000075|c10|64194-65339|+|PMSD_RS25140|acyl-CoA_dehydrogenase|WP_068601344.1	35.2	361	225	6	19	377	19	372	6.3e-46	189.1
input|c6|1459700-1460846|-|ctg1_1513|	NZ_MAFQ01000017|c15|4036-5298|+|B4393_RS23680|acyl-CoA_dehydrogenase|WP_078336216.1	33.9	348	218	5	40	378	64	408	6.3e-46	189.1
input|c6|1459700-1460846|-|ctg1_1513|	NZ_MUXN01000002|c11|50349-51488|+|B0293_RS02605|butyryl-CoA_dehydrogenase|WP_005152893.1	34.3	373	235	5	6	375	5	370	6.3e-46	189.1
input|c6|1459700-1460846|-|ctg1_1513|	NZ_AJQJ01000038|c1|110449-111627|-|IC58_RS03035|acyl-CoA_dehydrogenase|WP_036034530.1	37.5	336	204	5	45	378	57	388	8.2e-46	188.7
input|c6|1459700-1460846|-|ctg1_1513|	NZ_AJQL01000356|c11|15525-16706|+|IC46_RS30275|acyl-CoA_dehydrogenase|WP_036013439.1	37.4	337	204	5	45	378	57	389	8.2e-46	188.7
input|c6|1459700-1460846|-|ctg1_1513|	NZ_AOHO01000043|c13|254075-255214|+|H074_RS09355|acyl-CoA_dehydrogenase|WP_007029787.1	34.3	373	235	5	6	375	5	370	8.2e-46	188.7
input|c6|1459700-1460846|-|ctg1_1513|	NZ_CP006871|c22|7069495-7070640|+|SAZ_RS30460|acyl-CoA_dehydrogenase|WP_016574415.1	37.5	336	200	7	45	378	45	372	8.2e-46	188.7
input|c6|1459700-1460846|-|ctg1_1513|	NZ_CP007574|c21|6859865-6861010|+|DC74_RS29400|acyl-CoA_dehydrogenase|WP_016574415.1	37.5	336	200	7	45	378	45	372	8.2e-46	188.7
input|c6|1459700-1460846|-|ctg1_1513|	NZ_CP026094|c20|6784910-6786055|+|SE95_RS29555|acyl-CoA_dehydrogenase|WP_016574415.1	37.5	336	200	7	45	378	45	372	8.2e-46	188.7
input|c6|1459700-1460846|-|ctg1_1513|	NZ_FOWW01000003|c13|102125-103372|-|BM051_RS09865|acyl-CoA_dehydrogenase|WP_092529790.1	34.2	404	230	9	10	378	9	411	8.2e-46	188.7
input|c6|1459700-1460846|-|ctg1_1513|	NZ_FPAT01000001|c14|614985-616184|-|BM394_RS02605|acyl-CoA_dehydrogenase|WP_092973299.1	31.5	371	249	3	6	375	7	373	8.2e-46	188.7
input|c6|1459700-1460846|-|ctg1_1513|	NZ_JNWR01000023|c19|57336-58511|-|OP17_RS20885|acyl-CoA_dehydrogenase|WP_033351071.1	34.0	371	232	6	19	379	22	389	8.2e-46	188.7
input|c6|1459700-1460846|-|ctg1_1513|	NZ_JOHT01000006|c12|93435-94694|+|IH57_RS0110940|acyl-CoA_dehydrogenase|WP_051846180.1	34.0	374	238	4	5	376	27	393	8.2e-46	188.7
input|c6|1459700-1460846|-|ctg1_1513|	NZ_JRHJ01000078|c24|33093-34271|+|KS09_RS33305|acyl-CoA_dehydrogenase|WP_033530863.1	35.4	373	233	4	4	376	19	383	8.2e-46	188.7
input|c6|1459700-1460846|-|ctg1_1513|	NZ_KB897625|c8|21198-22340|-|C592_RS0111295|hypothetical_protein|WP_018842263.1	32.2	382	253	4	1	379	1	379	8.2e-46	188.7
input|c6|1459700-1460846|-|ctg1_1513|	NC_011979|c2|2663439-2664671|+|GEOB_RS12035|acyl-CoA_dehydrogenase|WP_012647504.1	32.3	396	247	7	1	378	1	393	1.1e-45	188.3
input|c6|1459700-1460846|-|ctg1_1513|	NC_016113|c30|335647-336792|-|SCAT_RS01445|acyl-CoA_dehydrogenase|WP_014150763.1	33.1	362	233	4	16	375	18	372	1.1e-45	188.3
input|c6|1459700-1460846|-|ctg1_1513|	NZ_AUKP01000002|c3|33973-35115|-|H298_RS0103180|hypothetical_protein|WP_018835236.1	32.1	383	252	5	1	379	1	379	1.1e-45	188.3
input|c6|1459700-1460846|-|ctg1_1513|	NZ_CP027022|c2|711792-712955|-|C5L38_RS03315|acyl-CoA_dehydrogenase|WP_062759837.1	33.2	365	236	4	1	360	1	362	1.1e-45	188.3
input|c6|1459700-1460846|-|ctg1_1513|	NZ_JAIY01000015|c28|119831-121006|+|BI06_RS35690|acyl-CoA_dehydrogenase|WP_043475411.1	33.2	385	244	6	5	379	8	389	1.1e-45	188.3
input|c6|1459700-1460846|-|ctg1_1513|	NZ_JFJW01000152|c6|32282-33448|-|CF68_RS30230|acyl-CoA_dehydrogenase|WP_035826245.1	33.0	388	245	5	1	378	1	383	1.1e-45	188.3
input|c6|1459700-1460846|-|ctg1_1513|	NZ_JNIH01000052|c28|34587-35783|-|N545_RS27755|acyl-CoA_dehydrogenase|WP_078582692.1	33.2	377	243	4	2	376	14	383	1.1e-45	188.3
input|c6|1459700-1460846|-|ctg1_1513|	NZ_JOEL01000016|c22|10807-12009|-|IH09_RS17150|acyl-CoA_dehydrogenase|WP_052857159.1	33.7	389	231	9	5	379	23	398	1.1e-45	188.3
input|c6|1459700-1460846|-|ctg1_1513|	NZ_JOGG01000018|c19|177914-179089|+|IF25_RS0117275|acyl-CoA_dehydrogenase|WP_030284753.1	34.0	371	232	6	19	379	22	389	1.1e-45	188.3
input|c6|1459700-1460846|-|ctg1_1513|	NZ_KB897365|c6|335311-336453|+|C591_RS0106540|hypothetical_protein|WP_018835236.1	32.1	383	252	5	1	379	1	379	1.1e-45	188.3
input|c6|1459700-1460846|-|ctg1_1513|	NZ_KB897729|c19|189158-190300|+|C594_RS0124765|hypothetical_protein|WP_018835236.1	32.1	383	252	5	1	379	1	379	1.1e-45	188.3
input|c6|1459700-1460846|-|ctg1_1513|	NZ_LHUY01000001|c1|118829-119971|+|AD675_RS00455|acyl-CoA_dehydrogenase|WP_022644143.1	33.3	345	226	3	37	378	35	378	1.1e-45	188.3
input|c6|1459700-1460846|-|ctg1_1513|	NZ_LJCV01000092|c23|24031-25185|+|OK074_RS12990|acyl-CoA_dehydrogenase|WP_054214595.1	31.9	373	249	4	10	378	11	382	1.1e-45	188.3
input|c6|1459700-1460846|-|ctg1_1513|	NZ_LJYF01000040|c8|22438-23616|-|AOQ72_RS30800|acyl-CoA_dehydrogenase|WP_057029853.1	37.5	336	204	5	45	378	57	388	1.1e-45	188.3
input|c6|1459700-1460846|-|ctg1_1513|	NZ_LOWC01000173|c22|65913-67073|-|WS69_RS29155|acyl-CoA_dehydrogenase|WP_059474111.1	31.9	376	244	6	10	378	9	379	1.1e-45	188.3
input|c6|1459700-1460846|-|ctg1_1513|	NZ_LQYF01000003|c23|169021-170184|+|AWI43_RS28395|acyl-CoA_dehydrogenase|WP_062759837.1	33.2	365	236	4	1	360	1	362	1.1e-45	188.3
input|c6|1459700-1460846|-|ctg1_1513|	NZ_MPLE01000004|c12|66829-68004|-|BOQ63_RS08030|acyl-CoA_dehydrogenase|WP_030284753.1	34.0	371	232	6	19	379	22	389	1.1e-45	188.3
input|c6|1459700-1460846|-|ctg1_1513|	NZ_APIV01000023|c30|78619-79779|-|H742_RS30110|acyl-CoA_dehydrogenase|WP_037770986.1	35.9	362	223	4	16	375	23	377	1.4e-45	188.0
input|c6|1459700-1460846|-|ctg1_1513|	NZ_BCBX01000046|c17|70775-71932|-|AP234_RS26940|acyl-CoA_dehydrogenase|WP_055482543.1	35.1	376	234	5	5	378	11	378	1.4e-45	188.0
input|c6|1459700-1460846|-|ctg1_1513|	NZ_CDME01000010|c30|175488-176639|-|BN1199_RS27220|acyl-CoA_dehydrogenase|WP_042188721.1	33.7	368	240	3	14	379	9	374	1.4e-45	188.0
input|c6|1459700-1460846|-|ctg1_1513|	NZ_FOAZ01000002|c19|457038-458210|-|BMY61_RS05590|acyl-CoA_dehydrogenase|WP_042443760.1	33.2	386	241	4	1	378	1	377	1.4e-45	188.0
input|c6|1459700-1460846|-|ctg1_1513|	NZ_KL370765|c21|185073-186215|-|H172_RS35260|acyl-CoA_dehydrogenase|WP_037754119.1	32.1	383	252	5	1	379	1	379	1.4e-45	188.0
input|c6|1459700-1460846|-|ctg1_1513|	NZ_CP004388|c6|3067850-3069007|-|TH3_RS14240|acyl-CoA_dehydrogenase|WP_007090661.1	36.3	317	197	4	61	376	67	379	1.8e-45	187.6
input|c6|1459700-1460846|-|ctg1_1513|	NZ_FMAE01000009|c7|64780-65958|-|GA0061099_RS29470|acyl-CoA_dehydrogenase|WP_036023848.1	37.2	336	205	5	45	378	57	388	1.8e-45	187.6
input|c6|1459700-1460846|-|ctg1_1513|	NZ_KB913032|c37|8785304-8786443|-|AMYAL_RS0140670|hypothetical_protein|WP_020637059.1	34.3	373	235	5	6	375	5	370	1.8e-45	187.6
input|c6|1459700-1460846|-|ctg1_1513|	NZ_LACL01000038|c36|100389-101567|+|F611_RS37140|acyl-CoA_dehydrogenase|WP_045562288.1	35.4	373	233	4	4	376	19	383	1.8e-45	187.6
input|c6|1459700-1460846|-|ctg1_1513|	NZ_LXYJ01000009|c1|1724-2917|+|A8B78_RS02360|acyl-CoA_dehydrogenase|WP_068354092.1	33.2	367	232	5	20	375	8	372	1.8e-45	187.6
input|c6|1459700-1460846|-|ctg1_1513|	NZ_MAFC01000004|c4|268023-269285|-|B4389_RS04555|acyl-CoA_dehydrogenase|WP_078296723.1	33.9	348	218	5	40	378	64	408	1.8e-45	187.6
input|c6|1459700-1460846|-|ctg1_1513|	NZ_MAJC01000002|c5|4314388-4315545|-|KO164_RS20310|acyl-CoA_dehydrogenase|WP_063095197.1	36.3	317	197	4	61	376	67	379	1.8e-45	187.6
input|c6|1459700-1460846|-|ctg1_1513|	NZ_AUNC01000072|c6|91080-92249|-|SMB34_RS20325|acyl-CoA_dehydrogenase|WP_037992752.1	36.3	317	197	4	61	376	71	383	2.4e-45	187.2
input|c6|1459700-1460846|-|ctg1_1513|	NZ_FNSG01000001|c18|6420359-6421492|+|BLW52_RS27895|acyl-CoA_dehydrogenase|WP_093485857.1	37.2	336	201	7	45	378	45	372	2.4e-45	187.2
input|c6|1459700-1460846|-|ctg1_1513|	NZ_JMIB01000043|c11|81658-82794|-|EA58_RS19490|acyl-CoA_dehydrogenase|WP_036756860.1	31.1	376	258	1	4	379	3	377	2.4e-45	187.2
input|c6|1459700-1460846|-|ctg1_1513|	NZ_LIXK01000001|c5|1083660-1084799|+|AMK23_RS05105|acyl-CoA_dehydrogenase|WP_073820604.1	34.2	351	225	3	32	379	31	378	2.4e-45	187.2
input|c6|1459700-1460846|-|ctg1_1513|	NZ_MTQO01000043|c21|144894-146057|-|ALI144C_RS17850|acyl-CoA_dehydrogenase|WP_076988235.1	34.0	350	228	2	32	379	25	373	2.4e-45	187.2
input|c6|1459700-1460846|-|ctg1_1513|	NZ_BDBS01000033|c27|84526-86481|-|NP4_RS25520|acyl-CoA_dehydrogenase|WP_068002761.1	35.5	361	218	5	32	378	79	438	3.1e-45	186.8
input|c6|1459700-1460846|-|ctg1_1513|	NZ_CP018043|c6|4040575-4041783|+|BOH72_RS19930|acyl-CoA_dehydrogenase|WP_071948023.1	33.7	374	240	4	5	378	30	395	3.1e-45	186.8
input|c6|1459700-1460846|-|ctg1_1513|	NZ_CP023435|c2|403406-404599|-|CAC50_RS01865|acyl-CoA_dehydrogenase|WP_096309642.1	33.7	374	240	4	5	378	25	390	3.1e-45	186.8
input|c6|1459700-1460846|-|ctg1_1513|	NZ_CTEC01000001|c5|1976941-1978085|-|BN2760_RS09860|acyl-CoA_dehydrogenase|BN2760_RS09860	31.8	355	236	4	6	357	7	358	3.1e-45	186.8
input|c6|1459700-1460846|-|ctg1_1513|	NZ_FTNT01000004|c8|145037-146221|-|BW971_RS08610|acyl-CoA_dehydrogenase|WP_076478572.1	34.4	372	240	4	8	378	19	387	3.1e-45	186.8
input|c6|1459700-1460846|-|ctg1_1513|	NZ_JH725387|c8|1041481-1042614|-|SU9_RS04590|acyl-CoA_dehydrogenase|WP_006602518.1	37.2	336	201	7	45	378	45	372	3.1e-45	186.8
input|c6|1459700-1460846|-|ctg1_1513|	NZ_JPRF03000023|c12|4376-5551|-|HS99_RS16080|acyl-CoA_dehydrogenase|WP_030552927.1	33.7	371	233	6	19	379	22	389	3.1e-45	186.8
input|c6|1459700-1460846|-|ctg1_1513|	NZ_LT907981|c14|1876155-1877288|-|CPH93_RS07470|acyl-CoA_dehydrogenase|WP_096212357.1	37.2	336	201	7	45	378	45	372	3.1e-45	186.8
input|c6|1459700-1460846|-|ctg1_1513|	NZ_LZTA01000089|c11|10491-11654|+|A5782_RS16105|acyl-CoA_dehydrogenase|WP_067102090.1	31.8	374	248	4	6	375	14	384	3.1e-45	186.8
input|c6|1459700-1460846|-|ctg1_1513|	NZ_CP013738|c17|5538231-5539325|+|WQO_RS24550|acyl-CoA_dehydrogenase|WP_107115910.1	34.2	351	225	3	32	379	16	363	4.1e-45	186.4
input|c6|1459700-1460846|-|ctg1_1513|	NZ_CP018074|c29|7945114-7946283|+|vnz_RS35975|acyl-CoA_dehydrogenase|WP_015038406.1	33.2	394	241	7	1	378	1	388	4.1e-45	186.4
input|c6|1459700-1460846|-|ctg1_1513|	NZ_CP021744|c13|1809417-1810541|-|SMD11_RS07910|acyl-CoA_dehydrogenase|WP_087925764.1	36.4	335	204	6	45	378	46	372	4.1e-45	186.4
input|c6|1459700-1460846|-|ctg1_1513|	NZ_FOUV01000008|c27|316817-317995|+|BM134_RS15400|acyl-CoA_dehydrogenase|WP_093789760.1	35.4	373	233	4	4	376	19	383	4.1e-45	186.4
input|c6|1459700-1460846|-|ctg1_1513|	NZ_LQYE01000001|c4|1151339-1152601|+|AWB85_RS05480|acyl-CoA_dehydrogenase|WP_064627924.1	33.9	348	218	5	40	378	64	408	4.1e-45	186.4
input|c6|1459700-1460846|-|ctg1_1513|	NZ_MAEP01000003|c6|272877-274139|-|B4399_RS09270|acyl-CoA_dehydrogenase|WP_078280057.1	34.4	334	207	5	54	378	78	408	4.1e-45	186.4
input|c6|1459700-1460846|-|ctg1_1513|	NZ_BDCH01000009|c4|44168-46123|-|NC4_RS04660|acyl-CoA_dehydrogenase|WP_067532757.1	36.9	355	209	5	38	378	85	438	5.3e-45	186.0
input|c6|1459700-1460846|-|ctg1_1513|	NZ_CP010071|c15|4565240-4566421|-|Chelonae_RS22105|acyl-CoA_dehydrogenase|WP_030097449.1	34.4	375	237	4	5	378	20	386	5.3e-45	186.0
input|c6|1459700-1460846|-|ctg1_1513|	NZ_CP025286|c1|273237-274373|-|CXQ68_RS01355|acyl-CoA_dehydrogenase|WP_013484228.1	33.7	374	235	5	5	374	4	368	5.3e-45	186.0
input|c6|1459700-1460846|-|ctg1_1513|	NZ_FNIE01000004|c13|340692-341825|+|BLR33_RS10495|acyl-CoA_dehydrogenase|WP_093784064.1	32.5	382	249	4	1	379	1	376	5.3e-45	186.0
input|c6|1459700-1460846|-|ctg1_1513|	NZ_FOLM01000007|c19|47829-49001|+|BM242_RS14065|acyl-CoA_dehydrogenase|WP_093839166.1	36.0	364	219	6	17	375	27	381	5.3e-45	186.0
input|c6|1459700-1460846|-|ctg1_1513|	NZ_JOCB01000002|c1|38703-39863|-|IF37_RS0101165|acyl-CoA_dehydrogenase|WP_030734615.1	35.9	334	210	3	38	369	39	370	5.3e-45	186.0
input|c6|1459700-1460846|-|ctg1_1513|	NZ_JOFH01000024|c31|23949-25109|+|IG94_RS0125450|acyl-CoA_dehydrogenase|WP_031041602.1	35.6	362	224	4	16	375	23	377	5.3e-45	186.0
input|c6|1459700-1460846|-|ctg1_1513|	NZ_LN929907|c3|893079-894275|-|BN3385_RS04265|acyl-CoA_dehydrogenase|WP_059016384.1	33.4	374	241	3	5	378	26	391	5.3e-45	186.0
input|c6|1459700-1460846|-|ctg1_1513|	NC_015723|c3|936395-937561|-|CNE_RS22400|acyl-CoA_dehydrogenase|WP_013952559.1	33.0	388	245	5	1	378	1	383	6.9e-45	185.7
input|c6|1459700-1460846|-|ctg1_1513|	NZ_CP016189|c13|4165845-4167107|-|BAB75_RS20695|acyl-CoA_dehydrogenase|WP_043077734.1	33.9	348	218	5	40	378	64	408	6.9e-45	185.7
input|c6|1459700-1460846|-|ctg1_1513|	NZ_FMDG01000086|c43|56252-57391|-|GA0115280_RS17745|acyl-CoA_dehydrogenase|WP_093442059.1	33.9	351	226	3	32	379	31	378	6.9e-45	185.7
input|c6|1459700-1460846|-|ctg1_1513|	NZ_JOBE01000033|c15|12154-13362|+|IE96_RS0122905|acyl-CoA_dehydrogenase|WP_030215958.1	30.5	371	253	3	6	375	7	373	6.9e-45	185.7
input|c6|1459700-1460846|-|ctg1_1513|	NZ_KB895569|c3|82885-84018|-|C564_RS0108635|acyl-CoA_dehydrogenase|WP_018765035.1	33.4	383	243	7	1	378	1	376	6.9e-45	185.7
input|c6|1459700-1460846|-|ctg1_1513|	NZ_MRBS01000001|c1|512736-513863|+|BS626_RS02710|acyl-CoA_dehydrogenase|WP_075180849.1	31.1	370	254	1	10	379	6	374	6.9e-45	185.7
input|c6|1459700-1460846|-|ctg1_1513|	NZ_BDBY01000144|c17|7428-9383|-|NP3_RS17300|acyl-CoA_dehydrogenase|WP_063042603.1	36.0	358	214	5	35	378	82	438	9.0e-45	185.3
input|c6|1459700-1460846|-|ctg1_1513|	NZ_CP010271|c17|4379123-4380304|-|MYCSP_RS21760|acyl-CoA_dehydrogenase|WP_088415101.1	34.7	375	236	5	5	378	20	386	9.0e-45	185.3
input|c6|1459700-1460846|-|ctg1_1513|	NZ_CP013129|c2|568171-569340|+|AQF52_RS02630|acyl-CoA_dehydrogenase|WP_055645326.1	34.4	363	223	6	21	378	36	388	9.0e-45	185.3
input|c6|1459700-1460846|-|ctg1_1513|	NZ_CP017717|c14|4193105-4194748|-|BKM31_RS19040|acyl-CoA_dehydrogenase|WP_080039420.1	36.9	350	209	6	32	376	34	376	9.0e-45	185.3
input|c6|1459700-1460846|-|ctg1_1513|	NZ_LJJF01000001|c30|7284867-7286042|+|A6F73_RS30730|acyl-CoA_dehydrogenase|WP_063350751.1	34.0	371	232	6	19	379	22	389	9.0e-45	185.3
input|c6|1459700-1460846|-|ctg1_1513|	NZ_MLIK01000019|c7|1970839-1972101|+|BKG76_RS17190|acyl-CoA_dehydrogenase|WP_070938668.1	33.3	348	220	5	40	378	64	408	9.0e-45	185.3
input|c6|1459700-1460846|-|ctg1_1513|	NZ_AORZ01000084|c36|24778-25935|+|H340_RS22425|acyl-CoA_dehydrogenase|WP_004949789.1	33.3	387	234	7	5	379	9	383	1.2e-44	184.9
input|c6|1459700-1460846|-|ctg1_1513|	NZ_AUKO01000026|c16|73917-75176|+|H297_RS37410|acyl-CoA_dehydrogenase|WP_078514349.1	34.4	360	227	4	18	375	40	392	1.2e-44	184.9
input|c6|1459700-1460846|-|ctg1_1513|	NZ_BAFZ01000126|c8|65367-67322|+|ON29_RS29260|acyl-CoA_dehydrogenase|WP_040871248.1	34.6	358	219	5	35	378	82	438	1.2e-44	184.9
input|c6|1459700-1460846|-|ctg1_1513|	NZ_BDAZ01000003|c4|124524-126479|-|NA5_RS03010|acyl-CoA_dehydrogenase|WP_062981751.1	36.3	358	213	5	35	378	82	438	1.2e-44	184.9
input|c6|1459700-1460846|-|ctg1_1513|	NZ_CH902585|c1|40192-41367|-|ROS217_RS19985|acyl-CoA_dehydrogenase|WP_009819630.1	34.3	382	234	6	1	374	1	373	1.2e-44	184.9
input|c6|1459700-1460846|-|ctg1_1513|	NZ_CP006003|c30|7098239-7099387|+|MFUL124B02_RS27480|acyl-CoA_dehydrogenase|WP_046714633.1	31.6	374	251	4	8	378	11	382	1.2e-44	184.9
input|c6|1459700-1460846|-|ctg1_1513|	NZ_FOAZ01000002|c19|455792-456964|-|BMY61_RS05585|acyl-CoA_dehydrogenase|WP_042443757.1	33.4	386	239	5	1	378	1	376	1.2e-44	184.9
input|c6|1459700-1460846|-|ctg1_1513|	NZ_FOIB01000005|c44|509795-510943|+|BMY20_RS21940|acyl-CoA_dehydrogenase|WP_046714633.1	31.6	374	251	4	8	378	11	382	1.2e-44	184.9
input|c6|1459700-1460846|-|ctg1_1513|	NZ_JNZP01000024|c21|24817-26025|-|IO20_RS0126355|acyl-CoA_dehydrogenase|WP_030555504.1	30.2	371	254	3	6	375	7	373	1.2e-44	184.9
input|c6|1459700-1460846|-|ctg1_1513|	NZ_MKXB01000237|c27|1745-2863|-|BJP40_RS30780|acyl-CoA_dehydrogenase|WP_071284213.1	33.9	351	226	3	32	379	24	371	1.2e-44	184.9
input|c6|1459700-1460846|-|ctg1_1513|	NZ_LFBV01000003|c22|471869-473023|-|AB852_RS16005|acyl-CoA_dehydrogenase|WP_079184643.1	35.5	363	221	5	17	375	22	375	1.5e-44	184.5
input|c6|1459700-1460846|-|ctg1_1513|	NZ_AJYC02000008|c37|18002-19174|+|WSS_RS02015|acyl-CoA_dehydrogenase|WP_005253507.1	30.2	374	256	4	8	378	19	390	2.0e-44	184.1
input|c6|1459700-1460846|-|ctg1_1513|	NZ_CP014158|c2|3424382-3425542|+|PcP3B5_RS15125|acyl-CoA_dehydrogenase|WP_009622074.1	32.8	378	242	6	8	378	7	379	2.0e-44	184.1
input|c6|1459700-1460846|-|ctg1_1513|	NZ_LKAX01000007|c3|5065510-5066670|+|AOX63_RS23475|acyl-CoA_dehydrogenase|WP_009622074.1	32.8	378	242	6	8	378	7	379	2.0e-44	184.1
input|c6|1459700-1460846|-|ctg1_1513|	NZ_LMJA01000012|c6|266999-268237|+|ASE48_RS13360|acyl-CoA_dehydrogenase|WP_057167579.1	35.0	383	237	5	5	378	27	406	2.0e-44	184.1
input|c6|1459700-1460846|-|ctg1_1513|	NZ_MJAJ01000065|c33|16459-17628|-|BG482_RS35590|acyl-CoA_dehydrogenase|WP_069773354.1	33.2	379	244	7	5	378	1	375	2.0e-44	184.1
input|c6|1459700-1460846|-|ctg1_1513|	NC_007925|c5|2231777-2232934|+|RPC_RS10260|acyl-CoA_dehydrogenase|WP_011472507.1	36.8	291	182	2	5	294	1	290	2.6e-44	183.7
input|c6|1459700-1460846|-|ctg1_1513|	NZ_BDGS01000001|c3|5501447-5502607|-|BJI51_RS23935|acyl-CoA_dehydrogenase|WP_069865032.1	32.5	378	243	6	8	378	7	379	2.6e-44	183.7
input|c6|1459700-1460846|-|ctg1_1513|	NZ_GG657757|c5|1163330-1164538|+|SSQG_RS04885|cyclohexanecarboxyl-CoA_dehydrogenase|WP_003988600.1	30.8	377	253	4	6	376	8	382	2.6e-44	183.7
input|c6|1459700-1460846|-|ctg1_1513|	NZ_LMPO01000009|c4|726393-727574|-|ASG04_RS14290|acyl-CoA_dehydrogenase|WP_056125542.1	33.3	375	239	6	5	376	18	384	2.6e-44	183.7
input|c6|1459700-1460846|-|ctg1_1513|	NZ_MCAO01000043|c5|186078-187235|-|BC440_RS16815|acyl-CoA_dehydrogenase|WP_071240665.1	36.0	317	198	4	61	376	67	379	2.6e-44	183.7
input|c6|1459700-1460846|-|ctg1_1513|	NZ_MJUX01000001|c1|46152-47339|+|BIX52_RS00185|acyl-CoA_dehydrogenase|WP_075219039.1	35.9	345	203	6	45	378	51	388	2.6e-44	183.7
input|c6|1459700-1460846|-|ctg1_1513|	NC_016582|c36|9143587-9144744|-|SBI_RS37905|acyl-CoA_dehydrogenase|WP_014180279.1	32.0	341	228	3	42	379	45	384	3.4e-44	183.3
input|c6|1459700-1460846|-|ctg1_1513|	NZ_CP007155|c29|6110417-6111559|+|KALB_RS27105|acyl-CoA_dehydrogenase|WP_025358825.1	29.6	375	259	4	6	378	7	378	3.4e-44	183.3
input|c6|1459700-1460846|-|ctg1_1513|	NZ_JGYG01000005|c3|35449-36612|+|CN97_RS09230|acyl-CoA_dehydrogenase|WP_035710241.1	31.1	351	236	3	32	378	32	380	3.4e-44	183.3
input|c6|1459700-1460846|-|ctg1_1513|	NZ_JYIJ01000010|c2|100495-102468|+|TH66_RS01305|acyl-CoA_dehydrogenase|WP_067067909.1	35.7	359	216	5	32	376	95	452	3.4e-44	183.3
input|c6|1459700-1460846|-|ctg1_1513|	NZ_KB846724|c12|37884-39056|+|D583_RS0114270|acyl-CoA_dehydrogenase|WP_017946911.1	33.0	391	235	8	1	378	1	377	3.4e-44	183.3
input|c6|1459700-1460846|-|ctg1_1513|	NZ_LAXD01000001|c4|2747575-2749548|-|LI90_RS11090|acyl-CoA_dehydrogenase|WP_066887756.1	35.7	359	216	5	32	376	95	452	3.4e-44	183.3
input|c6|1459700-1460846|-|ctg1_1513|	NZ_AULG01000013|c7|210054-211190|+|H511_RS0102200|acyl-CoA_dehydrogenase|WP_027250839.1	31.4	376	257	1	4	379	3	377	4.5e-44	183.0
input|c6|1459700-1460846|-|ctg1_1513|	NZ_BDBB01000013|c14|56598-58553|+|NA8_RS11125|acyl-CoA_dehydrogenase|WP_063050410.1	34.4	358	220	5	35	378	82	438	4.5e-44	183.0
input|c6|1459700-1460846|-|ctg1_1513|	NZ_CP007155|c13|3804910-3806025|+|KALB_RS17040|acyl-CoA_dehydrogenase|WP_025356925.1	34.5	380	233	8	3	378	2	369	4.5e-44	183.0
input|c6|1459700-1460846|-|ctg1_1513|	NZ_CP019798|c16|6258699-6259838|+|B1K54_RS28000|acyl-CoA_dehydrogenase|WP_078095304.1	37.6	340	192	9	45	378	45	370	4.5e-44	183.0
input|c6|1459700-1460846|-|ctg1_1513|	NZ_LAVL01000240|c16|1918-3066|-|ADY59_RS44555|acyl-CoA_dehydrogenase|WP_049576570.1	34.9	367	218	6	13	375	24	373	4.5e-44	183.0
input|c6|1459700-1460846|-|ctg1_1513|	NZ_BAFR01000218|c8|68869-70824|+|ON21_RS29505|acyl-CoA_dehydrogenase|WP_039803241.1	34.4	358	220	5	35	378	82	438	5.9e-44	182.6
input|c6|1459700-1460846|-|ctg1_1513|	NZ_CP014859|c15|3580943-3582055|+|TL08_RS15645|hypothetical_protein|WP_069849979.1	34.8	362	204	7	31	378	27	370	5.9e-44	182.6
input|c6|1459700-1460846|-|ctg1_1513|	NZ_CP023778|c44|8728747-8730702|+|CRH09_RS39035|acyl-CoA_dehydrogenase|WP_098699257.1	35.8	358	215	5	35	378	82	438	5.9e-44	182.6
input|c6|1459700-1460846|-|ctg1_1513|	NZ_FNTD01000004|c25|7215190-7216359|+|BLW85_RS34085|acyl-CoA_dehydrogenase|WP_074995075.1	32.1	377	247	4	3	377	12	381	5.9e-44	182.6
input|c6|1459700-1460846|-|ctg1_1513|	NZ_JOHN01000013|c11|125174-126388|+|IF39_RS0110460|acyl-CoA_dehydrogenase|WP_051768944.1	31.9	385	249	5	5	379	21	402	5.9e-44	182.6
input|c6|1459700-1460846|-|ctg1_1513|	NZ_JYKA01000009|c12|73815-74978|-|MY55_RS13040|acyl-CoA_dehydrogenase|WP_043579136.1	33.5	382	236	8	3	378	5	374	5.9e-44	182.6
input|c6|1459700-1460846|-|ctg1_1513|	NZ_KB907307|c8|2649712-2650746|+|G361_RS0112255|hypothetical_protein|WP_019927374.1	32.7	333	217	3	45	375	11	338	5.9e-44	182.6
input|c6|1459700-1460846|-|ctg1_1513|	NZ_KL647100|c3|237490-238650|+|FG99_RS24625|acyl-CoA_dehydrogenase|WP_043272757.1	32.5	378	243	6	8	378	7	379	5.9e-44	182.6
input|c6|1459700-1460846|-|ctg1_1513|	NZ_LCWO01000012|c4|85514-86677|+|AB658_RS12770|acyl-CoA_dehydrogenase|WP_047243936.1	33.5	382	236	8	3	378	5	374	5.9e-44	182.6
input|c6|1459700-1460846|-|ctg1_1513|	NZ_LCWP01000012|c8|110741-111904|-|AA094_RS13120|acyl-CoA_dehydrogenase|WP_043579136.1	33.5	382	236	8	3	378	5	374	5.9e-44	182.6
input|c6|1459700-1460846|-|ctg1_1513|	NZ_LCWQ01000001|c1|56305-57468|-|AB659_RS00140|acyl-CoA_dehydrogenase|WP_043579136.1	33.5	382	236	8	3	378	5	374	5.9e-44	182.6
input|c6|1459700-1460846|-|ctg1_1513|	NZ_LQNP01000067|c15|84734-85897|+|AWB61_RS20355|acyl-CoA_dehydrogenase|WP_043579136.1	33.5	382	236	8	3	378	5	374	5.9e-44	182.6
input|c6|1459700-1460846|-|ctg1_1513|	NC_019966|c10|4307035-4308237|-|MYCSM_RS21055|acyl-CoA_dehydrogenase|WP_015308190.1	32.7	379	244	6	2	376	20	391	7.6e-44	182.2
input|c6|1459700-1460846|-|ctg1_1513|	NZ_BAFS01000294|c13|19115-21070|+|ON27_RS28825|acyl-CoA_dehydrogenase|WP_043734439.1	35.5	355	214	5	38	378	85	438	7.6e-44	182.2
input|c6|1459700-1460846|-|ctg1_1513|	NZ_BDAY01000012|c9|12659-14614|-|NA11_RS08475|acyl-CoA_dehydrogenase|WP_069161310.1	35.8	355	213	5	38	378	85	438	7.6e-44	182.2
input|c6|1459700-1460846|-|ctg1_1513|	NZ_BDBC01000051|c30|63725-65680|+|NB3_RS25660|acyl-CoA_dehydrogenase|WP_067808476.1	34.6	355	217	5	38	378	85	438	7.6e-44	182.2
input|c6|1459700-1460846|-|ctg1_1513|	NZ_BDCK01000003|c1|31434-33389|+|NNI01S_RS02055|acyl-CoA_dehydrogenase|WP_063016892.1	35.2	355	215	5	38	378	85	438	7.6e-44	182.2
input|c6|1459700-1460846|-|ctg1_1513|	NZ_CP026652|c14|2140490-2141617|-|C4B68_RS09715|acyl-CoA_dehydrogenase|WP_099506128.1	34.0	344	209	8	46	378	32	368	7.6e-44	182.2
input|c6|1459700-1460846|-|ctg1_1513|	NZ_FNNQ01000001|c12|196616-197803|-|BLV90_RS00745|acyl-CoA_dehydrogenase|WP_091734696.1	33.4	362	231	5	18	376	18	372	7.6e-44	182.2
input|c6|1459700-1460846|-|ctg1_1513|	NZ_LDUI01000035|c6|6071-7231|-|VI26_RS15670|acyl-CoA_dehydrogenase|WP_048410689.1	33.3	354	224	6	32	378	31	379	7.6e-44	182.2
input|c6|1459700-1460846|-|ctg1_1513|	NZ_LOXZ01000053|c15|296063-297250|+|WS88_RS34835|acyl-CoA_dehydrogenase|WP_059532486.1	33.1	375	237	6	12	376	13	383	7.6e-44	182.2
input|c6|1459700-1460846|-|ctg1_1513|	NZ_LOYH01000048|c9|195514-196701|-|WS90_RS13130|acyl-CoA_dehydrogenase|WP_059532486.1	33.1	375	237	6	12	376	13	383	7.6e-44	182.2
input|c6|1459700-1460846|-|ctg1_1513|	NZ_LOYK01000001|c2|195472-196659|-|WS93_RS00905|acyl-CoA_dehydrogenase|WP_059532486.1	33.1	375	237	6	12	376	13	383	7.6e-44	182.2
input|c6|1459700-1460846|-|ctg1_1513|	NZ_LOYU01000060|c16|299866-301053|+|WT01_RS28840|acyl-CoA_dehydrogenase|WP_059904510.1	33.1	375	237	6	12	376	13	383	7.6e-44	182.2
input|c6|1459700-1460846|-|ctg1_1513|	NZ_LRHV01000001|c3|567256-568401|-|DUGA6_RS02075|acyl-CoA_dehydrogenase|WP_070357307.1	32.1	371	247	5	10	378	14	381	7.6e-44	182.2
input|c6|1459700-1460846|-|ctg1_1513|	NZ_LRON01000001|c3|334928-336073|+|DUGA2_RS01325|acyl-CoA_dehydrogenase|WP_070266759.1	32.1	371	247	5	10	378	14	381	7.6e-44	182.2
input|c6|1459700-1460846|-|ctg1_1513|	NZ_LZJP01000013|c3|19892-21844|+|A5688_RS02110|acyl-CoA_dehydrogenase|WP_067914577.1	35.9	359	215	5	32	376	77	434	7.6e-44	182.2
input|c6|1459700-1460846|-|ctg1_1513|	NZ_BDCE01000005|c1|47409-49364|+|NU1_RS00860|acyl-CoA_dehydrogenase|WP_067516354.1	35.5	355	214	5	38	378	85	438	1.0e-43	181.8
input|c6|1459700-1460846|-|ctg1_1513|	NZ_FIZX01000001|c2|329097-330908|+|GCE9029_RS01550|acyl-CoA_dehydrogenase|WP_062660735.1	30.9	363	231	5	25	379	25	375	1.0e-43	181.8
input|c6|1459700-1460846|-|ctg1_1513|	NZ_FKJI03000046|c31|29060-30229|+|A7P67_RS34645|acyl-CoA_dehydrogenase|WP_070022532.1	31.8	377	248	4	3	377	12	381	1.0e-43	181.8
input|c6|1459700-1460846|-|ctg1_1513|	NZ_FOFV01000017|c20|63346-64485|-|BMY74_RS33810|acyl-CoA_dehydrogenase|WP_089922842.1	33.8	367	232	7	12	375	12	370	1.0e-43	181.8
input|c6|1459700-1460846|-|ctg1_1513|	NZ_GL877879|c20|1765488-1766696|-|SSPN_RS0127275|acyl-CoA_dehydrogenase|WP_010311281.1	33.2	380	244	5	1	379	1	371	1.0e-43	181.8
input|c6|1459700-1460846|-|ctg1_1513|	NZ_KB846724|c12|39098-40270|+|D583_RS0114275|acyl-CoA_dehydrogenase|WP_017946912.1	33.0	385	242	5	1	378	1	376	1.0e-43	181.8
input|c6|1459700-1460846|-|ctg1_1513|	NZ_KB907309|c24|1172180-1174120|-|G361_RS0136490|acyl-CoA_dehydrogenase|WP_026343938.1	35.5	361	218	5	32	378	79	438	1.0e-43	181.8
input|c6|1459700-1460846|-|ctg1_1513|	NZ_LJJF01000001|c6|590011-591183|-|A6F73_RS02400|acyl-CoA_dehydrogenase|WP_063346212.1	31.8	374	251	3	6	377	11	382	1.3e-43	181.4
input|c6|1459700-1460846|-|ctg1_1513|	NC_007645|c7|3574100-3575251|-|HCH_RS15515|acyl-CoA_dehydrogenase|WP_011397267.1	33.9	366	225	7	19	378	20	374	1.7e-43	181.0
input|c6|1459700-1460846|-|ctg1_1513|	NZ_BAGC01000109|c3|66635-67810|+|ON33_RS33380|butyryl-CoA_dehydrogenase|WP_040863140.1	34.6	379	237	8	3	375	6	379	1.7e-43	181.0
input|c6|1459700-1460846|-|ctg1_1513|	NZ_CP012752|c22|4740132-4741277|-|AOZ06_RS21725|acyl-CoA_dehydrogenase|WP_054291085.1	34.0	350	228	2	32	379	24	372	1.7e-43	181.0
input|c6|1459700-1460846|-|ctg1_1513|	NZ_JFJW01000154|c7|4069-5206|+|CF68_RS30515|cyclohexanecarboxyl-CoA_dehydrogenase|CF68_RS30515	34.5	333	214	3	5	336	5	334	1.7e-43	181.0
input|c6|1459700-1460846|-|ctg1_1513|	NZ_JOCF01000061|c29|23413-24564|+|IH61_RS0129150|acyl-CoA_dehydrogenase|WP_031075211.1	32.5	375	244	5	5	377	1	368	1.7e-43	181.0
input|c6|1459700-1460846|-|ctg1_1513|	NZ_JOFL01000001|c2|154590-155771|+|IF61_RS0100740|acyl-CoA_dehydrogenase|WP_030364172.1	34.2	386	239	7	5	379	10	391	1.7e-43	181.0
input|c6|1459700-1460846|-|ctg1_1513|	NC_009921|c9|3651398-3653308|+|FRANEAN1_RS15045|acyl-CoA_dehydrogenase|WP_020460648.1	35.7	359	216	5	32	376	75	432	2.2e-43	180.6
input|c6|1459700-1460846|-|ctg1_1513|	NZ_JOAY01000020|c14|53104-54240|+|IF05_RS0113795|acyl-CoA_dehydrogenase|WP_030257796.1	33.8	376	237	6	5	376	3	370	2.2e-43	180.6
input|c6|1459700-1460846|-|ctg1_1513|	NZ_LGEA01000025|c5|33516-34724|+|ADK65_RS04240|cyclohexanecarboxyl-CoA_dehydrogenase|WP_053668421.1	30.1	376	257	3	6	376	8	382	2.2e-43	180.6
input|c6|1459700-1460846|-|ctg1_1513|	NZ_MKCT01000091|c14|6500-7663|+|BI344_RS22030|acyl-CoA_dehydrogenase|WP_071114930.1	32.9	380	238	7	5	378	6	374	2.2e-43	180.6
input|c6|1459700-1460846|-|ctg1_1513|	NZ_BDBA01000005|c5|67686-69641|+|NA4_RS02225|acyl-CoA_dehydrogenase|WP_067463025.1	35.2	355	215	5	38	378	85	438	2.9e-43	180.3
input|c6|1459700-1460846|-|ctg1_1513|	NZ_BDBT01000004|c5|233647-234891|+|NS3_RS06510|acyl-CoA_dehydrogenase|WP_067855122.1	32.4	398	232	7	2	376	22	405	2.9e-43	180.3
input|c6|1459700-1460846|-|ctg1_1513|	NZ_CP016279|c21|4633862-4635034|+|AVL59_RS19650|acyl-CoA_dehydrogenase|WP_067306125.1	35.3	337	203	5	47	378	51	377	2.9e-43	180.3
input|c6|1459700-1460846|-|ctg1_1513|	NZ_CP016640|c4|1047918-1049111|-|BCA37_RS05210|acyl-CoA_dehydrogenase|WP_068915193.1	33.7	374	240	4	5	378	25	390	2.9e-43	180.3
input|c6|1459700-1460846|-|ctg1_1513|	NZ_FOFP01000001|c2|390798-391958|+|BMW49_RS01860|acyl-CoA_dehydrogenase|WP_069516794.1	32.5	378	243	6	8	378	7	379	2.9e-43	180.3
input|c6|1459700-1460846|-|ctg1_1513|	NZ_KB905409|c20|26970-28088|-|A37U_RS0128965|hypothetical_protein|WP_020500175.1	32.7	361	233	5	19	377	15	367	2.9e-43	180.3
input|c6|1459700-1460846|-|ctg1_1513|	NZ_KQ948207|c3|329765-330937|+|AQI95_RS04790|acyl-CoA_dehydrogenase|WP_067117816.1	36.1	335	199	5	49	378	53	377	2.9e-43	180.3
input|c6|1459700-1460846|-|ctg1_1513|	NZ_LJGU01000121|c13|72522-73664|-|AN216_RS12095|acyl-CoA_dehydrogenase|WP_070196670.1	30.0	377	255	3	5	379	10	379	2.9e-43	180.3
input|c6|1459700-1460846|-|ctg1_1513|	NZ_AMWD01000002|c6|881332-882477|+|JAB_RS16460|acyl-CoA_dehydrogenase|WP_008448528.1	31.8	371	248	5	10	378	14	381	3.8e-43	179.9
input|c6|1459700-1460846|-|ctg1_1513|	NZ_CP012752|c8|2407123-2408259|-|AOZ06_RS10940|acyl-CoA_dehydrogenase|WP_054289338.1	35.5	377	234	7	5	378	4	374	3.8e-43	179.9
input|c6|1459700-1460846|-|ctg1_1513|	NZ_FOFF01000041|c15|48273-49463|+|BMZ82_RS30010|acyl-CoA_dehydrogenase|WP_093780541.1	40.1	287	165	3	92	378	110	389	3.8e-43	179.9
input|c6|1459700-1460846|-|ctg1_1513|	NZ_JNYO01000039|c35|136018-137160|-|OQ01_RS34630|acyl-CoA_dehydrogenase|WP_033433891.1	29.6	375	259	4	6	378	7	378	3.8e-43	179.9
input|c6|1459700-1460846|-|ctg1_1513|	NZ_MKCS01000002|c10|529673-530836|+|BI347_RS18315|acyl-CoA_dehydrogenase|WP_071116663.1	32.9	380	238	7	5	378	6	374	3.8e-43	179.9
input|c6|1459700-1460846|-|ctg1_1513|	NZ_AXDT01000132|c17|13663-14799|+|O185_RS45170|acyl-CoA_dehydrogenase|WP_021325948.1	31.5	375	254	3	6	379	5	377	5.0e-43	179.5
input|c6|1459700-1460846|-|ctg1_1513|	NZ_FOII01000003|c9|52424-53617|+|BMW87_RS10295|acyl-CoA_dehydrogenase|WP_093076146.1	35.3	343	210	4	43	376	53	392	5.0e-43	179.5
input|c6|1459700-1460846|-|ctg1_1513|	NZ_KI632509|c5|2589978-2591141|+|AMYHA_RS11780|acyl-CoA_dehydrogenase|WP_034270919.1	33.0	379	247	5	3	377	4	379	5.0e-43	179.5
input|c6|1459700-1460846|-|ctg1_1513|	NZ_CVPB01000001|c20|5858871-5860079|-|BN1555_RS26690|acyl-CoA_dehydrogenase|WP_093801742.1	37.7	292	177	4	92	381	105	393	6.5e-43	179.1
input|c6|1459700-1460846|-|ctg1_1513|	NZ_FMCW01000027|c12|13485-14642|+|GA0070558_RS24495|acyl-CoA_dehydrogenase|WP_091283984.1	31.8	368	243	4	9	376	17	376	6.5e-43	179.1
input|c6|1459700-1460846|-|ctg1_1513|	NZ_HG964446|c6|1575447-1576598|-|BN973_RS07440|acyl-CoA_dehydrogenase|WP_036472136.1	35.0	371	224	7	16	378	15	376	6.5e-43	179.1
input|c6|1459700-1460846|-|ctg1_1513|	NZ_KB905380|c2|241186-242367|-|A37U_RS0101070|acyl-CoA_dehydrogenase|WP_020494747.1	32.0	375	249	3	5	378	17	386	6.5e-43	179.1
input|c6|1459700-1460846|-|ctg1_1513|	NZ_LSSO01000090|c7|14820-15986|+|AYJ08_RS05550|acyl-CoA_dehydrogenase|WP_064016900.1	32.6	377	243	6	1	374	1	369	6.5e-43	179.1
input|c6|1459700-1460846|-|ctg1_1513|	NC_008536|c5|3893602-3895290|-|ACID_RS15750|acyl-CoA_dehydrogenase|WP_011684821.1	35.9	373	220	9	16	376	14	379	8.5e-43	178.7
input|c6|1459700-1460846|-|ctg1_1513|	NC_015723|c3|931510-932694|-|CNE_RS22380|acyl-CoA_dehydrogenase|WP_013952555.1	34.0	371	231	6	16	376	17	383	8.5e-43	178.7
input|c6|1459700-1460846|-|ctg1_1513|	NC_016887|c19|6110396-6112348|+|NOCYR_RS27440|acyl-CoA_dehydrogenase|WP_014353682.1	33.2	361	226	5	32	378	79	438	8.5e-43	178.7
input|c6|1459700-1460846|-|ctg1_1513|	NZ_AUKQ01000003|c2|665239-666378|-|H299_RS0102805|acyl-CoA_dehydrogenase|WP_027747167.1	30.6	350	240	2	32	379	30	378	8.5e-43	178.7
input|c6|1459700-1460846|-|ctg1_1513|	NZ_AULX01000030|c19|84143-85321|-|H583_RS0111525|acyl-CoA_dehydrogenase|WP_028560601.1	32.9	374	241	6	5	374	5	372	8.5e-43	178.7
input|c6|1459700-1460846|-|ctg1_1513|	NZ_BDBW01000008|c2|80750-82699|+|NP5_RS03230|acyl-CoA_dehydrogenase|WP_067503006.1	34.6	361	221	5	32	378	79	438	8.5e-43	178.7
input|c6|1459700-1460846|-|ctg1_1513|	NZ_CP007220|c16|4783041-4784306|-|BB28_RS23325|acyl-CoA_dehydrogenase|WP_046255257.1	36.0	331	201	5	59	378	88	418	8.5e-43	178.7
input|c6|1459700-1460846|-|ctg1_1513|	NZ_FMHV01000002|c2|678521-679744|-|GA0070624_RS03300|acyl-CoA_dehydrogenase|WP_091348047.1	34.6	382	236	6	5	374	14	393	8.5e-43	178.7
input|c6|1459700-1460846|-|ctg1_1513|	NZ_JNWO01000015|c21|211382-212617|+|OO70_RS30545|acyl-CoA_dehydrogenase|WP_043678152.1	34.4	343	219	5	40	381	55	392	8.5e-43	178.7
input|c6|1459700-1460846|-|ctg1_1513|	NZ_JOFO01000042|c18|28849-30057|+|IH35_RS0126745|acyl-CoA_dehydrogenase|WP_030497236.1	29.9	368	253	3	6	372	7	370	8.5e-43	178.7
input|c6|1459700-1460846|-|ctg1_1513|	NC_007802|c3|1224047-1225243|-|JANN_RS06435|acyl-CoA_dehydrogenase|WP_011454388.1	31.5	365	237	5	22	375	10	372	1.1e-42	178.3
input|c6|1459700-1460846|-|ctg1_1513|	NC_009484|c2|945808-947034|+|ACRY_RS06705|acyl-CoA_dehydrogenase|WP_007423737.1	31.1	376	252	3	1	376	32	400	1.1e-42	178.3
input|c6|1459700-1460846|-|ctg1_1513|	NC_015186|c2|1199335-1200561|-|ACMV_RS05210|acyl-CoA_dehydrogenase|WP_007423737.1	31.1	376	252	3	1	376	32	400	1.1e-42	178.3
input|c6|1459700-1460846|-|ctg1_1513|	NZ_BAFY01000256|c7|18444-20396|+|RJ05_RS25635|acyl-CoA_dehydrogenase|WP_036541668.1	33.5	361	225	5	32	378	79	438	1.1e-42	178.3
input|c6|1459700-1460846|-|ctg1_1513|	NZ_BAGF01000084|c8|247982-249937|+|ON34_RS27970|acyl-CoA_dehydrogenase|WP_040784947.1	34.6	355	217	5	38	378	85	438	1.1e-42	178.3
input|c6|1459700-1460846|-|ctg1_1513|	NZ_BDCC01000081|c29|43257-45212|+|NV1_RS38525|acyl-CoA_dehydrogenase|WP_067903506.1	35.2	358	217	5	35	378	82	438	1.1e-42	178.3
input|c6|1459700-1460846|-|ctg1_1513|	NZ_BDCD01000018|c23|154095-155324|+|NY1_RS20920|acyl-CoA_dehydrogenase|WP_067715938.1	35.3	331	195	7	57	378	80	400	1.1e-42	178.3
input|c6|1459700-1460846|-|ctg1_1513|	NZ_CP016353|c3|1684866-1686044|+|BAY61_RS07735|acyl-CoA_dehydrogenase|WP_091800404.1	32.7	370	241	3	5	374	20	381	1.1e-42	178.3
input|c6|1459700-1460846|-|ctg1_1513|	NZ_FMZE01000002|c4|574802-575980|+|BLR89_RS09275|acyl-CoA_dehydrogenase|WP_091800404.1	32.7	370	241	3	5	374	20	381	1.1e-42	178.3
input|c6|1459700-1460846|-|ctg1_1513|	NZ_FNSO01000004|c8|2235335-2236438|+|BLW76_RS20495|acyl-CoA_dehydrogenase|WP_091309792.1	31.8	362	237	5	19	378	10	363	1.1e-42	178.3
input|c6|1459700-1460846|-|ctg1_1513|	NZ_JFHO01000104|c2|4973-6199|-|RT91_RS16950|acyl-CoA_dehydrogenase|WP_007423737.1	31.1	376	252	3	1	376	32	400	1.1e-42	178.3
input|c6|1459700-1460846|-|ctg1_1513|	NZ_KI912613|c4|4040775-4042700|+|PATMI_RS31600|acyl-CoA_dehydrogenase|WP_051472031.1	33.2	377	235	6	14	376	60	433	1.1e-42	178.3
input|c6|1459700-1460846|-|ctg1_1513|	NZ_LGDY01000091|c11|699505-700644|+|ADL03_RS13965|acyl-CoA_dehydrogenase|WP_053733783.1	33.9	363	230	5	16	375	15	370	1.1e-42	178.3
input|c6|1459700-1460846|-|ctg1_1513|	NZ_AQWQ01000002|c5|688487-689647|-|B087_RS0108805|acyl-CoA_dehydrogenase|WP_018101461.1	34.7	334	214	3	38	369	39	370	1.4e-42	177.9
input|c6|1459700-1460846|-|ctg1_1513|	NZ_BDBP01000013|c6|63143-65095|-|NL1_RS05295|acyl-CoA_dehydrogenase|WP_067835054.1	34.4	355	218	5	38	378	85	438	1.4e-42	177.9
input|c6|1459700-1460846|-|ctg1_1513|	NZ_BDBT01000005|c6|85032-86207|-|NS3_RS07300|acyl-CoA_dehydrogenase|WP_067855671.1	32.4	376	242	6	5	378	18	383	1.4e-42	177.9
input|c6|1459700-1460846|-|ctg1_1513|	NZ_CM001440|c4|2350267-2351451|+|SACCYDRAFT_RS11120|acyl-CoA_dehydrogenase|WP_005456222.1	32.6	371	236	5	16	378	23	387	1.4e-42	177.9
input|c6|1459700-1460846|-|ctg1_1513|	NZ_JOAQ01000002|c6|359414-360583|-|IO37_RS0103835|acyl-CoA_dehydrogenase|WP_031192444.1	32.4	374	235	6	16	378	22	388	1.4e-42	177.9
input|c6|1459700-1460846|-|ctg1_1513|	NZ_KK853997|c29|7653588-7654778|+|KCH_RS34440|acyl-CoA_dehydrogenase|WP_035869796.1	33.8	340	221	3	40	377	51	388	1.4e-42	177.9
input|c6|1459700-1460846|-|ctg1_1513|	NZ_LMMJ01000001|c3|742505-743683|-|ASF23_RS03245|acyl-CoA_dehydrogenase|WP_055948704.1	35.4	359	200	10	42	379	44	391	1.4e-42	177.9
input|c6|1459700-1460846|-|ctg1_1513|	NZ_MJAF01000016|c8|54897-56066|-|BFN23_RS10605|acyl-CoA_dehydrogenase|WP_069753371.1	32.4	374	235	6	16	378	22	388	1.4e-42	177.9
input|c6|1459700-1460846|-|ctg1_1513|	NZ_MLYP01000058|c18|51002-52138|+|BIV24_RS21875|acyl-CoA_dehydrogenase|WP_071368095.1	33.8	334	217	3	48	379	46	377	1.4e-42	177.9
input|c6|1459700-1460846|-|ctg1_1513|	NZ_BDBT01000012|c12|87733-88941|-|NS3_RS15435|acyl-CoA_dehydrogenase|WP_067860162.1	35.2	327	195	6	60	378	76	393	1.9e-42	177.6
input|c6|1459700-1460846|-|ctg1_1513|	NZ_CM001165|c10|1718594-1719727|-|STTU_RS06985|acyl-CoA_dehydrogenase|WP_007821205.1	31.7	382	252	4	1	379	1	376	1.9e-42	177.6
input|c6|1459700-1460846|-|ctg1_1513|	NZ_JOIU01000006|c13|208237-209409|+|IG05_RS0108945|cyclohexanecarboxyl-CoA_dehydrogenase|WP_030340768.1	31.2	378	252	4	5	376	7	382	1.9e-42	177.6
input|c6|1459700-1460846|-|ctg1_1513|	NZ_LAVL01000088|c26|27162-28289|+|ADY59_RS30435|acyl-CoA_dehydrogenase|WP_049569204.1	34.6	338	218	2	40	375	34	370	1.9e-42	177.6
input|c6|1459700-1460846|-|ctg1_1513|	NZ_LISX01000011|c3|185979-187169|+|AMK19_RS25850|acyl-CoA_dehydrogenase|WP_073815749.1	33.8	340	221	3	40	377	51	388	1.9e-42	177.6
input|c6|1459700-1460846|-|ctg1_1513|	NZ_LN890655|c2|3537078-3538712|-|CFX0092_RS15245|acyl-CoA_dehydrogenase|WP_095044369.1	35.6	382	223	9	9	376	11	383	1.9e-42	177.6
input|c6|1459700-1460846|-|ctg1_1513|	NZ_LT629701|c21|2457692-2458798|-|BLT28_RS11235|acyl-CoA_dehydrogenase|WP_030432138.1	34.8	333	214	2	49	379	36	367	1.9e-42	177.6
input|c6|1459700-1460846|-|ctg1_1513|	NC_021191|c21|6584999-6586156|+|L083_RS27610|glutaryl-CoA_dehydrogenase|WP_015623777.1	31.8	368	243	4	9	376	17	376	2.5e-42	177.2
input|c6|1459700-1460846|-|ctg1_1513|	NZ_CM002285|c6|1171792-1172922|-|M878_RS55330|acyl-CoA_dehydrogenase|WP_023545105.1	32.0	381	251	4	1	379	1	375	2.5e-42	177.2
input|c6|1459700-1460846|-|ctg1_1513|	NZ_CP016279|c21|4635073-4636245|+|AVL59_RS19655|acyl-CoA_dehydrogenase|WP_067306126.1	33.8	337	209	3	47	378	50	377	2.5e-42	177.2
input|c6|1459700-1460846|-|ctg1_1513|	NZ_FNIX01000003|c25|185990-187129|-|BLQ91_RS12030|acyl-CoA_dehydrogenase|WP_090096888.1	34.2	360	227	5	19	375	18	370	2.5e-42	177.2
input|c6|1459700-1460846|-|ctg1_1513|	NZ_JNFS01000003|c17|1337694-1338860|-|EX87_RS0123920|acyl-CoA_dehydrogenase|WP_031415675.1	32.4	377	244	6	1	374	1	369	2.5e-42	177.2
input|c6|1459700-1460846|-|ctg1_1513|	NZ_JOGJ01000009|c8|122114-123283|-|IO25_RS0113235|acyl-CoA_dehydrogenase|WP_031184922.1	33.9	342	214	5	42	378	54	388	2.5e-42	177.2
input|c6|1459700-1460846|-|ctg1_1513|	NZ_KQ948069|c39|8929-10038|-|AQI88_RS41050|acyl-CoA_dehydrogenase|WP_067010767.1	32.7	349	225	5	31	377	23	363	2.5e-42	177.2
input|c6|1459700-1460846|-|ctg1_1513|	NZ_LIPD01000007|c43|685369-686538|-|AMK13_RS21895|acyl-CoA_dehydrogenase|WP_074003731.1	30.5	374	256	3	6	377	10	381	2.5e-42	177.2
input|c6|1459700-1460846|-|ctg1_1513|	NZ_LJIS01000121|c8|19673-20857|+|AN948_RS18695|acyl-CoA_dehydrogenase|WP_054187950.1	33.9	380	236	4	10	378	16	391	2.5e-42	177.2
input|c6|1459700-1460846|-|ctg1_1513|	NZ_LLZH01000052|c11|4898-6577|-|ADL15_RS09865|acyl-CoA_dehydrogenase|WP_067687489.1	37.2	360	202	9	32	376	36	386	2.5e-42	177.2
input|c6|1459700-1460846|-|ctg1_1513|	NZ_BBOK01000007|c9|123747-124916|+|APK71_RS18835|acyl-CoA_dehydrogenase|WP_055468539.1	33.9	342	214	5	42	378	54	388	3.2e-42	176.8
input|c6|1459700-1460846|-|ctg1_1513|	NZ_FQVN01000002|c14|15688-16896|+|BUE43_RS05645|acyl-CoA_dehydrogenase|WP_073480347.1	37.9	293	168	4	93	378	108	393	3.2e-42	176.8
input|c6|1459700-1460846|-|ctg1_1513|	NZ_FUYB01000023|c3|9177-10343|+|B5D50_RS17090|acyl-CoA_dehydrogenase|WP_078923873.1	35.2	335	205	7	48	376	49	377	3.2e-42	176.8
input|c6|1459700-1460846|-|ctg1_1513|	NZ_JAGZ01000004|c10|257595-259550|+|T428_RS0111535|acyl-CoA_dehydrogenase|WP_025736604.1	35.1	359	218	5	32	376	77	434	3.2e-42	176.8
input|c6|1459700-1460846|-|ctg1_1513|	NZ_JOHJ01000004|c2|128222-129391|-|IF65_RS0104355|acyl-CoA_dehydrogenase|WP_030399531.1	32.2	395	244	8	1	378	1	388	3.2e-42	176.8
input|c6|1459700-1460846|-|ctg1_1513|	NZ_KQ948215|c21|378365-379534|-|AQI95_RS25995|acyl-CoA_dehydrogenase|WP_067128501.1	32.6	350	229	6	32	378	30	375	3.2e-42	176.8
input|c6|1459700-1460846|-|ctg1_1513|	NZ_LGDD01000014|c4|8081-9307|-|ADK54_RS03495|acyl-CoA_dehydrogenase|WP_078966099.1	32.2	351	232	3	32	379	60	407	3.2e-42	176.8
input|c6|1459700-1460846|-|ctg1_1513|	NZ_LGEH01000128|c11|103462-104631|-|ADL09_RS12655|acyl-CoA_dehydrogenase|WP_053663536.1	33.9	342	214	5	42	378	54	388	3.2e-42	176.8
input|c6|1459700-1460846|-|ctg1_1513|	NZ_LZTE01000029|c4|119219-120376|-|A5788_RS04925|acyl-CoA_dehydrogenase|WP_064869954.1	34.2	333	213	4	40	369	40	369	3.2e-42	176.8
input|c6|1459700-1460846|-|ctg1_1513|	NC_015957|c20|5442160-5443332|+|STRVI_RS22535|acyl-CoA_dehydrogenase|WP_014057940.1	35.3	337	204	4	49	381	52	378	4.2e-42	176.4
input|c6|1459700-1460846|-|ctg1_1513|	NZ_AZSS01000334|c28|68132-69301|+|Y849_RS0136780|acyl-CoA_dehydrogenase|WP_024761082.1	32.2	382	244	6	2	378	17	388	4.2e-42	176.4
input|c6|1459700-1460846|-|ctg1_1513|	NZ_BAVQ01000072|c2|123908-125068|+|TBIF_RS17920|acyl-CoA_dehydrogenase|WP_024796128.1	31.0	384	252	5	1	377	1	378	4.2e-42	176.4
input|c6|1459700-1460846|-|ctg1_1513|	NZ_BDBK01000011|c25|101393-102622|+|NI1_RS22205|acyl-CoA_dehydrogenase|WP_067824221.1	35.0	331	196	7	57	378	80	400	4.2e-42	176.4
input|c6|1459700-1460846|-|ctg1_1513|	NZ_BDCF01000021|c14|69594-71546|+|NX1_RS18460|acyl-CoA_dehydrogenase|WP_068060827.1	34.9	355	216	5	38	378	85	438	4.2e-42	176.4
input|c6|1459700-1460846|-|ctg1_1513|	NZ_CP012677|c1|834491-835681|+|AOC05_RS03545|acyl-CoA_dehydrogenase|WP_062005741.1	33.8	364	230	5	14	376	34	387	4.2e-42	176.4
input|c6|1459700-1460846|-|ctg1_1513|	NZ_FNPM01000003|c10|38716-39909|+|BLW48_RS09300|acyl-CoA_dehydrogenase|WP_093174233.1	34.7	343	212	4	43	376	53	392	4.2e-42	176.4
input|c6|1459700-1460846|-|ctg1_1513|	NZ_FOFT01000001|c13|636967-638106|-|BMZ12_RS03015|acyl-CoA_dehydrogenase|WP_090062985.1	33.6	363	231	5	16	375	15	370	4.2e-42	176.4
input|c6|1459700-1460846|-|ctg1_1513|	NZ_JOJA01000024|c10|49605-50777|+|IH42_RS0115990|acyl-CoA_dehydrogenase|WP_030913275.1	33.2	340	223	3	40	377	45	382	4.2e-42	176.4
input|c6|1459700-1460846|-|ctg1_1513|	NZ_LGEF01000124|c15|126321-127490|-|ADL07_RS18660|acyl-CoA_dehydrogenase|WP_053638746.1	32.2	395	244	8	1	378	1	388	4.2e-42	176.4
input|c6|1459700-1460846|-|ctg1_1513|	NZ_LYWZ01000017|c1|21679-22845|+|A9D13_RS04350|acyl-CoA_dehydrogenase|WP_066770661.1	33.4	362	238	2	1	359	1	362	4.2e-42	176.4
input|c6|1459700-1460846|-|ctg1_1513|	NZ_AQUZ01000056|c12|5336-6454|+|A3ES_RS0137100|hypothetical_protein|WP_020391905.1	33.3	357	220	6	32	379	24	371	5.5e-42	176.0
input|c6|1459700-1460846|-|ctg1_1513|	NZ_CBXE010000045|c8|8039-9187|+|XCR1_RS05495|acyl-CoA_dehydrogenase|WP_038260987.1	32.5	382	240	8	3	378	5	374	5.5e-42	176.0
input|c6|1459700-1460846|-|ctg1_1513|	NZ_FNYE01000022|c8|71301-72467|+|BMW76_RS24930|acyl-CoA_dehydrogenase|WP_090870047.1	31.1	376	247	6	10	378	11	381	5.5e-42	176.0
input|c6|1459700-1460846|-|ctg1_1513|	NZ_FORG01000002|c9|315108-316256|-|BM100_RS02730|acyl-CoA_dehydrogenase|WP_092507693.1	33.2	385	233	10	3	378	5	374	5.5e-42	176.0
input|c6|1459700-1460846|-|ctg1_1513|	NZ_JFJW01000152|c6|27415-28599|-|CF68_RS30210|acyl-CoA_dehydrogenase|WP_035826239.1	33.2	371	234	5	16	376	17	383	5.5e-42	176.0
input|c6|1459700-1460846|-|ctg1_1513|	NZ_JNYZ01000020|c15|254619-255785|-|OO71_RS27265|acyl-CoA_dehydrogenase|WP_084145324.1	32.1	383	248	5	1	377	4	380	5.5e-42	176.0
input|c6|1459700-1460846|-|ctg1_1513|	NZ_KI912613|c6|4936750-4937994|+|PATMI_RS0123175|acyl-CoA_dehydrogenase|WP_026912625.1	32.6	383	237	8	12	378	30	407	5.5e-42	176.0
input|c6|1459700-1460846|-|ctg1_1513|	NZ_LGDZ01000208|c28|193166-194338|+|ADL04_RS28955|cyclohexanecarboxyl-CoA_dehydrogenase|WP_053711131.1	31.0	378	253	4	5	376	7	382	5.5e-42	176.0
input|c6|1459700-1460846|-|ctg1_1513|	NZ_AMFN01000002|c3|761450-762580|-|B836_RS0104745|hypothetical_protein|WP_017372210.1	31.2	375	255	3	6	379	3	375	7.2e-42	175.6
input|c6|1459700-1460846|-|ctg1_1513|	NZ_AVOO01000022|c4|59803-61662|+|N779_RS39870|hypothetical_protein|WP_021456248.1	30.0	380	255	5	5	379	1	374	7.2e-42	175.6
input|c6|1459700-1460846|-|ctg1_1513|	NZ_CP009618|c5|228942-230801|+|IX92_RS17095|acyl-CoA_dehydrogenase|WP_043009834.1	29.7	380	256	5	5	379	1	374	7.2e-42	175.6
input|c6|1459700-1460846|-|ctg1_1513|	NZ_CP022316|c2|2291228-2292370|-|CFK39_RS10305|cyclohexanecarboxyl-CoA_dehydrogenase|WP_089065379.1	33.8	358	227	6	23	377	22	372	7.2e-42	175.6
input|c6|1459700-1460846|-|ctg1_1513|	NZ_LMRF01000001|c1|68430-69599|+|ASG49_RS00330|acyl-CoA_dehydrogenase|WP_056535599.1	30.9	359	242	5	21	376	21	376	7.2e-42	175.6
input|c6|1459700-1460846|-|ctg1_1513|	NZ_LPVW01000008|c3|107784-108941|-|AUP41_RS06025|acyl-CoA_dehydrogenase|WP_062959093.1	34.5	322	205	5	56	376	63	379	7.2e-42	175.6
input|c6|1459700-1460846|-|ctg1_1513|	NZ_AODN01000089|c18|462519-463703|-|G418_RS25185|acyl-CoA_dehydrogenase|WP_007734683.1	33.7	380	237	4	10	378	16	391	9.3e-42	175.3
input|c6|1459700-1460846|-|ctg1_1513|	NZ_ATAY01000017|c3|54900-56060|-|L323_RS24500|acyl-CoA_dehydrogenase|WP_020814284.1	30.8	377	252	7	1	374	2	372	9.3e-42	175.3
input|c6|1459700-1460846|-|ctg1_1513|	NZ_CP016557|c5|1304566-1306425|+|BA953_RS22030|acyl-CoA_dehydrogenase|WP_065742544.1	29.4	377	261	4	5	379	1	374	9.3e-42	175.3
input|c6|1459700-1460846|-|ctg1_1513|	NZ_CP017299|c5|1261610-1262794|-|BH682_RS05840|acyl-CoA_dehydrogenase|WP_063314921.1	33.7	380	237	4	10	378	16	391	9.3e-42	175.3
input|c6|1459700-1460846|-|ctg1_1513|	NZ_CP025959|c5|1286640-1287824|-|C1M55_RS05915|acyl-CoA_dehydrogenase|WP_007734683.1	33.7	380	237	4	10	378	16	391	9.3e-42	175.3
input|c6|1459700-1460846|-|ctg1_1513|	NZ_DF836266|c2|601906-603090|+|RE6824_RS28445|acyl-CoA_dehydrogenase|WP_007734683.1	33.7	380	237	4	10	378	16	391	9.3e-42	175.3
input|c6|1459700-1460846|-|ctg1_1513|	NZ_JPQB01000010|c4|235399-237258|-|IX95_RS12035|acyl-CoA_dehydrogenase|WP_038160259.1	29.4	377	261	4	5	379	1	374	9.3e-42	175.3
input|c6|1459700-1460846|-|ctg1_1513|	NZ_KQ758523|c17|19878-21062|+|AS032_RS30240|acyl-CoA_dehydrogenase|WP_007734683.1	33.7	380	237	4	10	378	16	391	9.3e-42	175.3
input|c6|1459700-1460846|-|ctg1_1513|	NZ_LNAK01000144|c11|10754-11938|-|ASU23_RS24675|acyl-CoA_dehydrogenase|WP_007734683.1	33.7	380	237	4	10	378	16	391	9.3e-42	175.3
input|c6|1459700-1460846|-|ctg1_1513|	NZ_LYXB01000003|c16|16312-17496|+|A9966_RS13675|acyl-CoA_dehydrogenase|WP_063314921.1	33.7	380	237	4	10	378	16	391	9.3e-42	175.3
input|c6|1459700-1460846|-|ctg1_1513|	NZ_LZJC01000070|c12|15847-17052|-|A5700_RS07810|acyl-CoA_dehydrogenase|WP_068070398.1	38.2	296	163	5	93	378	107	392	9.3e-42	175.3
input|c6|1459700-1460846|-|ctg1_1513|	NZ_LZKC01000364|c18|22171-23376|+|A5714_RS19245|acyl-CoA_dehydrogenase|WP_068070398.1	38.2	296	163	5	93	378	107	392	9.3e-42	175.3
input|c6|1459700-1460846|-|ctg1_1513|	NZ_MIGZ01000006|c1|9770-10984|+|BHQ17_RS01975|acyl-CoA_dehydrogenase|WP_069403547.1	39.8	294	162	5	93	378	109	395	9.3e-42	175.3
input|c6|1459700-1460846|-|ctg1_1513|	NZ_MKKI01000046|c4|97345-98553|+|BJF89_RS17740|acyl-CoA_dehydrogenase|WP_075816374.1	35.5	324	189	7	62	376	79	391	9.3e-42	175.3
input|c6|1459700-1460846|-|ctg1_1513|	NZ_MNPP01000023|c5|16561-17745|+|BK799_RS30910|acyl-CoA_dehydrogenase|WP_007734683.1	33.7	380	237	4	10	378	16	391	9.3e-42	175.3
input|c6|1459700-1460846|-|ctg1_1513|	NZ_MRBQ01000036|c14|47421-48605|-|BS618_RS27645|acyl-CoA_dehydrogenase|WP_007734683.1	33.7	380	237	4	10	378	16	391	9.3e-42	175.3
input|c6|1459700-1460846|-|ctg1_1513|	NZ_ACZN01000017|c4|725210-727069|-|VIC_RS18450|acyl-CoA_dehydrogenase|WP_006961635.1	29.4	377	261	4	5	379	1	374	1.2e-41	174.9
input|c6|1459700-1460846|-|ctg1_1513|	NZ_AEQS01000119|c7|126331-128190|+|VCR_RS0114725|hypothetical_protein|WP_019276343.1	29.4	377	261	4	5	379	1	374	1.2e-41	174.9
input|c6|1459700-1460846|-|ctg1_1513|	NZ_BBYL01000006|c3|569740-571014|+|AWQ69_RS02490|acyl-CoA_dehydrogenase|WP_061252754.1	35.4	345	211	6	45	381	65	405	1.2e-41	174.9
input|c6|1459700-1460846|-|ctg1_1513|	NZ_CP016279|c7|2311907-2313016|+|AVL59_RS10145|acyl-CoA_dehydrogenase|WP_067301795.1	32.0	350	228	5	31	378	23	364	1.2e-41	174.9
input|c6|1459700-1460846|-|ctg1_1513|	NZ_CP017705|c1|121080-122246|-|BrL25_RS00490|hypothetical_protein|WP_018670476.1	32.2	373	242	5	5	374	5	369	1.2e-41	174.9
input|c6|1459700-1460846|-|ctg1_1513|	NZ_GL501401|c2|567205-568839|-|OSCT_RS02510|acyl-CoA_dehydrogenase|WP_006561066.1	36.1	380	220	10	11	376	11	381	1.2e-41	174.9
input|c6|1459700-1460846|-|ctg1_1513|	NZ_JNWV01000019|c14|141129-142259|-|OO52_RS21350|acyl-CoA_dehydrogenase|WP_030645162.1	34.4	340	202	8	44	378	44	367	1.2e-41	174.9
input|c6|1459700-1460846|-|ctg1_1513|	NZ_JODL01000026|c17|33426-34643|+|IF47_RS0120730|acyl-CoA_dehydrogenase|WP_031510392.1	34.7	352	216	5	40	379	51	400	1.2e-41	174.9
input|c6|1459700-1460846|-|ctg1_1513|	NZ_KB894288|c5|61631-62797|+|C236_RS0104465|hypothetical_protein|WP_018670476.1	32.2	373	242	5	5	374	5	369	1.2e-41	174.9
input|c6|1459700-1460846|-|ctg1_1513|	NZ_KQ948207|c3|331056-332228|+|AQI95_RS04795|acyl-CoA_dehydrogenase|WP_067117819.1	32.6	387	242	6	1	378	1	377	1.2e-41	174.9
input|c6|1459700-1460846|-|ctg1_1513|	NZ_MSTN01000008|c1|57995-59188|-|BVF97_RS19785|acyl-CoA_dehydrogenase|WP_078994205.1	33.4	362	231	6	18	376	20	374	1.2e-41	174.9
input|c6|1459700-1460846|-|ctg1_1513|	NZ_BANR01000003|c10|228484-229641|+|GOACH_RS02585|acyl-CoA_dehydrogenase|WP_005170039.1	34.6	356	221	6	1	350	1	350	1.6e-41	174.5
input|c6|1459700-1460846|-|ctg1_1513|	NZ_CP027433|c8|3308458-3309675|+|C6V83_RS15250|acyl-CoA_dehydrogenase|WP_105943108.1	34.3	332	198	7	56	378	76	396	1.6e-41	174.5
input|c6|1459700-1460846|-|ctg1_1513|	NZ_FMHW01000002|c18|2376672-2377832|-|GA0074692_RS10300|acyl-CoA_dehydrogenase|WP_091642411.1	32.7	370	233	7	19	379	22	384	1.6e-41	174.5
input|c6|1459700-1460846|-|ctg1_1513|	NZ_JTDL01000089|c6|78747-80759|-|LK10_RS07805|acyl-CoA_dehydrogenase|WP_043121988.1	35.1	359	212	6	38	376	106	463	1.6e-41	174.5
input|c6|1459700-1460846|-|ctg1_1513|	NZ_KQ948928|c14|252061-253191|+|AQJ67_RS16680|acyl-CoA_dehydrogenase|WP_062719553.1	33.9	339	206	8	44	378	44	368	1.6e-41	174.5
input|c6|1459700-1460846|-|ctg1_1513|	NZ_LWKZ01000023|c24|1077729-1078913|-|A6A06_RS22810|acyl-CoA_dehydrogenase|WP_073763102.1	32.4	364	240	3	16	378	29	387	1.6e-41	174.5
input|c6|1459700-1460846|-|ctg1_1513|	NZ_FQZB01000011|c10|199982-201121|-|BUB01_RS13525|acyl-CoA_dehydrogenase|WP_072988721.1	32.0	375	246	6	5	377	5	372	2.1e-41	174.1
input|c6|1459700-1460846|-|ctg1_1513|	NZ_JNZO01000002|c7|383212-384366|+|IF00_RS0103775|acyl-CoA_dehydrogenase|WP_030314159.1	34.7	320	191	4	38	348	37	347	2.1e-41	174.1
input|c6|1459700-1460846|-|ctg1_1513|	NZ_JOJH01000001|c5|304231-305361|-|IG89_RS0101295|acyl-CoA_dehydrogenase|WP_031023602.1	34.4	340	202	8	44	378	44	367	2.1e-41	174.1
input|c6|1459700-1460846|-|ctg1_1513|	NZ_KB912943|c4|373267-374427|+|B065_RS0101660|acyl-CoA_dehydrogenase|WP_106961875.1	34.1	343	220	5	40	381	30	367	2.1e-41	174.1
input|c6|1459700-1460846|-|ctg1_1513|	NZ_LDTZ01000016|c6|163628-164785|+|ABW18_RS09575|acyl-CoA_dehydrogenase|WP_005206603.1	33.9	333	214	4	40	369	40	369	2.1e-41	174.1
input|c6|1459700-1460846|-|ctg1_1513|	NZ_LZMI01000041|c4|15731-16888|-|A5766_RS07540|acyl-CoA_dehydrogenase|WP_005206603.1	33.9	333	214	4	40	369	40	369	2.1e-41	174.1
input|c6|1459700-1460846|-|ctg1_1513|	NZ_LZMO01000288|c13|13210-14367|+|A5777_RS21875|acyl-CoA_dehydrogenase|WP_005206603.1	33.9	333	214	4	40	369	40	369	2.1e-41	174.1
input|c6|1459700-1460846|-|ctg1_1513|	NZ_LZTC01000088|c12|2624-3781|-|A5785_RS18670|acyl-CoA_dehydrogenase|WP_005206603.1	33.9	333	214	4	40	369	40	369	2.1e-41	174.1
input|c6|1459700-1460846|-|ctg1_1513|	NZ_AXVD01000001|c1|58146-60107|+|K940_RS0100260|acyl-CoA_dehydrogenase|WP_028475866.1	34.1	355	219	5	38	378	85	438	2.7e-41	173.7
input|c6|1459700-1460846|-|ctg1_1513|	NZ_LGUX01000274|c22|29916-31046|-|ADK77_RS26440|acyl-CoA_dehydrogenase|WP_053212066.1	34.4	340	202	8	44	378	44	367	2.7e-41	173.7
input|c6|1459700-1460846|-|ctg1_1513|	NZ_LMEE01000001|c2|1129274-1130530|+|ASC79_RS05485|acyl-CoA_dehydrogenase|WP_056106221.1	32.8	406	220	8	5	376	24	410	2.7e-41	173.7
input|c6|1459700-1460846|-|ctg1_1513|	NZ_CP020043|c22|198198-199397|-|B4U46_RS35120|acyl-CoA_dehydrogenase|WP_079432307.1	36.3	292	180	5	92	381	102	389	3.6e-41	173.3
input|c6|1459700-1460846|-|ctg1_1513|	NZ_JOHJ01000017|c11|22217-23347|-|IF65_RS0120220|acyl-CoA_dehydrogenase|IF65_RS0120220	34.3	344	203	8	44	378	44	373	3.6e-41	173.3
input|c6|1459700-1460846|-|ctg1_1513|	NZ_JXXR01000016|c6|347392-349251|+|TW71_RS15400|acyl-CoA_dehydrogenase|WP_045986478.1	29.4	377	261	4	5	379	1	374	3.6e-41	173.3
input|c6|1459700-1460846|-|ctg1_1513|	NZ_LIXJ01000008|c28|63657-64817|+|AMK22_RS14405|acyl-CoA_dehydrogenase|WP_073785057.1	33.3	363	214	8	35	376	21	376	3.6e-41	173.3
input|c6|1459700-1460846|-|ctg1_1513|	NZ_MQUS01000015|c22|213754-214887|-|AV521_RS25800|hypothetical_protein|WP_079249404.1	31.6	374	236	7	8	376	2	360	3.6e-41	173.3
input|c6|1459700-1460846|-|ctg1_1513|	NC_016791|c3|994604-995764|+|CLO1100_RS04295|acyl-CoA_dehydrogenase|WP_014312524.1	30.8	377	252	6	1	374	2	372	4.6e-41	172.9
input|c6|1459700-1460846|-|ctg1_1513|	NZ_ANBA01000011|c6|399950-401095|+|D458_RS0116955|acyl-CoA_dehydrogenase|WP_017587947.1	31.7	382	256	4	1	379	1	380	4.6e-41	172.9
input|c6|1459700-1460846|-|ctg1_1513|	NZ_AUBB01000020|c12|104354-105475|-|G406_RS0108055|acyl-CoA_dehydrogenase|WP_051341807.1	32.8	372	231	8	9	377	12	367	4.6e-41	172.9
input|c6|1459700-1460846|-|ctg1_1513|	NZ_AYSJ01000013|c12|623014-624177|-|PTE_RS14875|acyl-CoA_dehydrogenase|WP_036847955.1	33.3	366	227	7	19	378	20	374	4.6e-41	172.9
input|c6|1459700-1460846|-|ctg1_1513|	NZ_BAGB01000161|c5|32013-33269|+|ON40_RS38255|acyl-CoA_dehydrogenase|WP_040830294.1	32.4	373	234	5	13	375	39	403	4.6e-41	172.9
input|c6|1459700-1460846|-|ctg1_1513|	NZ_BBYM01000032|c16|55134-56408|-|AWQ70_RS28335|acyl-CoA_dehydrogenase|WP_067182437.1	35.1	345	212	6	45	381	65	405	4.6e-41	172.9
input|c6|1459700-1460846|-|ctg1_1513|	NZ_CP023449|c5|3739310-3740455|+|CMV14_RS17555|hypothetical_protein|WP_066962307.1	36.3	317	189	7	65	378	68	374	4.6e-41	172.9
input|c6|1459700-1460846|-|ctg1_1513|	NZ_FKJI03000004|c19|197528-198661|+|A7P67_RS10265|acyl-CoA_dehydrogenase|WP_070021953.1	33.5	379	215	10	9	378	18	368	4.6e-41	172.9
input|c6|1459700-1460846|-|ctg1_1513|	NZ_FNSZ01000001|c16|2364886-2366022|-|BLW57_RS10575|acyl-CoA_dehydrogenase|WP_093473956.1	34.5	339	204	8	44	378	44	368	4.6e-41	172.9
input|c6|1459700-1460846|-|ctg1_1513|	NZ_FNTO01000001|c22|6654833-6655966|+|BLV73_RS30940|acyl-CoA_dehydrogenase|WP_093697801.1	34.5	339	203	8	44	378	44	367	4.6e-41	172.9
input|c6|1459700-1460846|-|ctg1_1513|	NZ_GG753627|c4|680709-681944|-|SSTG_RS26750|acyl-CoA_dehydrogenase|WP_050790897.1	33.8	343	221	5	40	381	55	392	4.6e-41	172.9
input|c6|1459700-1460846|-|ctg1_1513|	NZ_LFXA01000014|c35|265742-266911|-|AC230_RS21900|acyl-CoA_dehydrogenase|WP_049718018.1	32.4	377	241	6	12	379	16	387	4.6e-41	172.9
input|c6|1459700-1460846|-|ctg1_1513|	NZ_LGVA01000007|c2|124230-125375|+|AB692_RS07540|hypothetical_protein|WP_066962307.1	36.3	317	189	7	65	378	68	374	4.6e-41	172.9
input|c6|1459700-1460846|-|ctg1_1513|	NZ_LLZK01000001|c1|40504-41682|+|ADL30_RS00195|acyl-CoA_dehydrogenase|WP_062768059.1	36.3	342	207	6	42	378	53	388	4.6e-41	172.9
input|c6|1459700-1460846|-|ctg1_1513|	NZ_LMJA01000012|c6|219881-221095|+|ASE48_RS13285|acyl-CoA_dehydrogenase|WP_057167567.1	37.8	294	167	5	93	378	110	395	4.6e-41	172.9
input|c6|1459700-1460846|-|ctg1_1513|	NZ_LZSV01000003|c2|86150-87811|+|A5758_RS03150|acyl-CoA_dehydrogenase|WP_067736326.1	36.4	352	204	9	38	376	42	386	4.6e-41	172.9
input|c6|1459700-1460846|-|ctg1_1513|	NZ_LZSZ01000181|c22|85780-87441|+|A5781_RS23660|acyl-CoA_dehydrogenase|WP_067212845.1	35.8	352	206	8	38	376	42	386	4.6e-41	172.9
input|c6|1459700-1460846|-|ctg1_1513|	NZ_MRST01000017|c1|169519-170682|+|BUE92_RS04865|acyl-CoA_dehydrogenase|WP_073522232.1	31.2	378	248	6	8	378	8	380	4.6e-41	172.9
input|c6|1459700-1460846|-|ctg1_1513|	NZ_MSIF01000001|c5|496501-497724|-|BLA60_RS02330|acyl-CoA_dehydrogenase|WP_075130982.1	34.8	336	214	4	41	375	54	385	4.6e-41	172.9
input|c6|1459700-1460846|-|ctg1_1513|	NZ_ABDA02000035|c1|131657-132850|+|BCAH1134_RS28165|acyl-CoA_dehydrogenase|WP_000367337.1	32.9	362	233	6	18	376	20	374	6.1e-41	172.6
input|c6|1459700-1460846|-|ctg1_1513|	NZ_CM000717|c10|5287798-5288991|-|BCERE0005_RS27235|acyl-CoA_dehydrogenase|WP_000367337.1	32.9	362	233	6	18	376	20	374	6.1e-41	172.6
input|c6|1459700-1460846|-|ctg1_1513|	NZ_CM000736|c9|3113211-3114404|+|BCERE0025_RS16115|acyl-CoA_dehydrogenase|WP_000367338.1	32.9	362	233	6	18	376	20	374	6.1e-41	172.6
input|c6|1459700-1460846|-|ctg1_1513|	NZ_CP007513|c14|487625-488818|-|CY96_RS29115|acyl-CoA_dehydrogenase|WP_000367337.1	32.9	362	233	6	18	376	20	374	6.1e-41	172.6
input|c6|1459700-1460846|-|ctg1_1513|	NZ_CP022961|c14|4045341-4046513|-|CIK06_RS17595|acyl-CoA_dehydrogenase|WP_095565748.1	34.4	381	234	6	8	378	11	385	6.1e-41	172.6
input|c6|1459700-1460846|-|ctg1_1513|	NZ_FNIR01000018|c1|44198-45349|+|BLS67_RS21840|acyl-CoA_dehydrogenase|WP_091250146.1	31.0	377	258	2	1	377	1	375	6.1e-41	172.6
input|c6|1459700-1460846|-|ctg1_1513|	NZ_FTNE01000006|c5|129949-131166|+|BW994_RS06555|acyl-CoA_dehydrogenase|WP_051657253.1	30.6	376	254	3	1	376	29	397	6.1e-41	172.6
input|c6|1459700-1460846|-|ctg1_1513|	NZ_MSFC01000046|c10|60607-61800|+|BUM91_RS28505|acyl-CoA_dehydrogenase|WP_000367337.1	32.9	362	233	6	18	376	20	374	6.1e-41	172.6
input|c6|1459700-1460846|-|ctg1_1513|	NZ_AP014865|c11|190536-191729|-|KNN_RS31115|acyl-CoA_dehydrogenase|WP_060852608.1	33.1	362	232	6	18	376	20	374	7.9e-41	172.2
input|c6|1459700-1460846|-|ctg1_1513|	NZ_BDCM01000004|c4|266829-268784|-|NMI01S_RS06100|acyl-CoA_dehydrogenase|WP_062994989.1	33.0	358	225	5	35	378	82	438	7.9e-41	172.2
input|c6|1459700-1460846|-|ctg1_1513|	NZ_CM000758|c8|3213131-3214324|+|BTHUR0013_RS15750|acyl-CoA_dehydrogenase|WP_000367332.1	32.9	362	233	6	18	376	20	374	7.9e-41	172.2
input|c6|1459700-1460846|-|ctg1_1513|	NZ_CP010090|c11|33549-34742|+|BT4G5_RS29655|acyl-CoA_dehydrogenase|WP_016090574.1	32.9	362	233	6	18	376	20	374	7.9e-41	172.2
input|c6|1459700-1460846|-|ctg1_1513|	NZ_CP010112|c11|35403-36596|+|NF53_RS30170|acyl-CoA_dehydrogenase|WP_050822547.1	32.9	362	233	6	18	376	20	374	7.9e-41	172.2
input|c6|1459700-1460846|-|ctg1_1513|	NZ_CP011350|c12|224658-225851|-|XI92_RS30540|acyl-CoA_dehydrogenase|WP_016090574.1	32.9	362	233	6	18	376	20	374	7.9e-41	172.2
input|c6|1459700-1460846|-|ctg1_1513|	NZ_FOQM01000001|c9|117571-118680|-|BM222_RS00655|hypothetical_protein|WP_092226262.1	33.5	364	233	6	1	360	2	360	7.9e-41	172.2
input|c6|1459700-1460846|-|ctg1_1513|	NZ_JH791943|c11|125343-126536|-|IE7_RS27685|acyl-CoA_dehydrogenase|WP_000367340.1	32.9	362	233	6	18	376	20	374	7.9e-41	172.2
input|c6|1459700-1460846|-|ctg1_1513|	NZ_JOCB01000003|c3|159931-161064|+|IF37_RS0102485|acyl-CoA_dehydrogenase|WP_030735330.1	34.5	345	205	8	46	378	32	367	7.9e-41	172.2
input|c6|1459700-1460846|-|ctg1_1513|	NZ_KL997447|c37|512740-513993|-|IQ62_RS42610|acyl-CoA_dehydrogenase|WP_037705173.1	36.3	336	203	4	49	381	52	379	7.9e-41	172.2
input|c6|1459700-1460846|-|ctg1_1513|	NZ_LCYI01000022|c7|94077-95270|-|B4077_RS14180|acyl-CoA_dehydrogenase|WP_052760591.1	33.1	362	232	6	18	376	20	374	7.9e-41	172.2
input|c6|1459700-1460846|-|ctg1_1513|	NZ_LZIE01000066|c23|202481-204142|-|A5756_RS16845|acyl-CoA_dehydrogenase|WP_066954577.1	35.8	352	206	8	38	376	42	386	7.9e-41	172.2
input|c6|1459700-1460846|-|ctg1_1513|	NZ_LZII01000055|c19|30589-32250|-|A5750_RS15005|acyl-CoA_dehydrogenase|WP_066954577.1	35.8	352	206	8	38	376	42	386	7.9e-41	172.2
input|c6|1459700-1460846|-|ctg1_1513|	NZ_LZIL01000031|c7|30319-31980|-|A5773_RS06750|acyl-CoA_dehydrogenase|WP_066954577.1	35.8	352	206	8	38	376	42	386	7.9e-41	172.2
input|c6|1459700-1460846|-|ctg1_1513|	NZ_MIFI01000027|c7|32456-33649|-|BHL36_RS07755|acyl-CoA_dehydrogenase|WP_016090574.1	32.9	362	233	6	18	376	20	374	7.9e-41	172.2
input|c6|1459700-1460846|-|ctg1_1513|	NZ_BAGM01000134|c5|56446-58401|+|ON37_RS25990|acyl-CoA_dehydrogenase|WP_040722998.1	33.2	358	224	5	35	378	82	438	1.0e-40	171.8
input|c6|1459700-1460846|-|ctg1_1513|	NZ_CP011152|c15|423500-424693|+|WR47_RS29245|acyl-CoA_dehydrogenase|WP_000367329.1	33.1	362	232	6	18	376	20	374	1.0e-40	171.8
input|c6|1459700-1460846|-|ctg1_1513|	NZ_HG426689|c18|42830-43993|-|XBFFR1_RS17340|acyl-CoA_dehydrogenase|WP_051869175.1	33.0	364	227	7	19	376	20	372	1.0e-40	171.8
input|c6|1459700-1460846|-|ctg1_1513|	NZ_JH791867|c9|421660-422853|+|IK7_RS29700|acyl-CoA_dehydrogenase|WP_000367331.1	32.9	362	233	6	18	376	20	374	1.0e-40	171.8
input|c6|1459700-1460846|-|ctg1_1513|	NZ_JH792026|c11|547272-548465|+|IIA_RS29040|acyl-CoA_dehydrogenase|WP_000367333.1	32.9	362	233	6	18	376	20	374	1.0e-40	171.8
input|c6|1459700-1460846|-|ctg1_1513|	NZ_JH792082|c10|300795-301988|+|IIE_RS25535|acyl-CoA_dehydrogenase|WP_000367330.1	33.1	362	232	6	18	376	20	374	1.0e-40	171.8
input|c6|1459700-1460846|-|ctg1_1513|	NZ_LGDV01000038|c7|122603-123736|+|ADK64_RS05490|acyl-CoA_dehydrogenase|WP_053655364.1	33.1	338	209	7	44	378	44	367	1.0e-40	171.8
input|c6|1459700-1460846|-|ctg1_1513|	NZ_LMQC01000024|c7|86579-87730|-|ASG41_RS21585|acyl-CoA_dehydrogenase|WP_056300756.1	31.0	377	258	2	1	377	1	375	1.0e-40	171.8
input|c6|1459700-1460846|-|ctg1_1513|	NZ_MCAX01000005|c12|131187-132380|+|BC344_RS24935|acyl-CoA_dehydrogenase|WP_065845644.1	32.9	362	233	6	18	376	20	374	1.0e-40	171.8
input|c6|1459700-1460846|-|ctg1_1513|	NZ_AKVH01000103|c9|94917-96080|+|A462_RS12870|acyl-CoA_dehydrogenase|WP_008436237.1	31.0	378	249	6	8	378	8	380	1.3e-40	171.4
input|c6|1459700-1460846|-|ctg1_1513|	NZ_CP014043|c3|1779867-1781678|+|AL543_RS15315|acyl-CoA_dehydrogenase|WP_061052360.1	31.9	310	208	2	72	379	67	375	1.3e-40	171.4
input|c6|1459700-1460846|-|ctg1_1513|	NZ_CP022434|c17|6471923-6473068|-|CGQ36_RS27160|acyl-CoA_dehydrogenase|WP_094805160.1	33.5	343	224	3	40	379	39	380	1.3e-40	171.4
input|c6|1459700-1460846|-|ctg1_1513|	NZ_CP023563|c1|98576-99718|+|CFK38_RS00410|cyclohexanecarboxyl-CoA_dehydrogenase|WP_096801290.1	33.0	358	230	5	23	377	22	372	1.3e-40	171.4
input|c6|1459700-1460846|-|ctg1_1513|	NZ_FNYB01000007|c15|47564-48757|-|BMZ34_RS15450|acyl-CoA_dehydrogenase|WP_016078371.1	32.9	362	233	6	18	376	20	374	1.3e-40	171.4
input|c6|1459700-1460846|-|ctg1_1513|	NZ_FO818637|c10|2465514-2466677|-|XBW1_RS11350|acyl-CoA_dehydrogenase|WP_046336875.1	33.0	364	227	7	19	376	20	372	1.3e-40	171.4
input|c6|1459700-1460846|-|ctg1_1513|	NZ_FPAB01000002|c5|617564-618703|-|BM385_RS07090|acyl-CoA_dehydrogenase|WP_093842491.1	33.9	363	224	5	17	377	13	361	1.3e-40	171.4
input|c6|1459700-1460846|-|ctg1_1513|	NZ_JOFQ01000025|c27|12479-13687|+|IF20_RS32000|acyl-CoA_dehydrogenase|WP_052868899.1	33.9	342	219	6	43	381	56	393	1.3e-40	171.4
input|c6|1459700-1460846|-|ctg1_1513|	NZ_JXZB01000002|c12|2336115-2337308|+|TR51_RS17835|acyl-CoA_dehydrogenase|WP_043911989.1	32.9	340	224	3	40	377	52	389	1.3e-40	171.4
input|c6|1459700-1460846|-|ctg1_1513|	NZ_KB846715|c1|39605-40801|+|D583_RS0100110|acyl-CoA_dehydrogenase|WP_017944161.1	30.5	371	253	3	6	375	7	373	1.3e-40	171.4
input|c6|1459700-1460846|-|ctg1_1513|	NZ_KB898298|c26|1534-2730|-|D329_RS0129655|acyl-CoA_dehydrogenase|WP_018892854.1	30.5	371	253	3	6	375	7	373	1.3e-40	171.4
input|c6|1459700-1460846|-|ctg1_1513|	NZ_KB976118|c12|221394-222587|+|IAW_RS25570|acyl-CoA_dehydrogenase|WP_016078371.1	32.9	362	233	6	18	376	20	374	1.3e-40	171.4
input|c6|1459700-1460846|-|ctg1_1513|	NZ_LCYK01000086|c4|34958-36151|+|B4080_RS30305|acyl-CoA_dehydrogenase|WP_016078371.1	32.9	362	233	6	18	376	20	374	1.3e-40	171.4
input|c6|1459700-1460846|-|ctg1_1513|	NZ_LXJX01000028|c4|129460-130653|-|A6759_RS05240|acyl-CoA_dehydrogenase|WP_064532334.1	33.1	362	232	6	18	376	20	374	1.3e-40	171.4
input|c6|1459700-1460846|-|ctg1_1513|	NZ_BDCN01000005|c7|387568-389523|-|NV5_RS06320|acyl-CoA_dehydrogenase|WP_036507246.1	33.0	358	225	5	35	378	82	438	1.8e-40	171.0
input|c6|1459700-1460846|-|ctg1_1513|	NZ_CM000715|c9|4471913-4473106|+|BCERE0002_RS23330|acyl-CoA_dehydrogenase|WP_000367335.1	32.9	362	233	6	18	376	20	374	1.8e-40	171.0
input|c6|1459700-1460846|-|ctg1_1513|	NZ_CP014283|c12|80964-82157|-|AXW78_RS26605|acyl-CoA_dehydrogenase|WP_061884890.1	32.9	362	233	6	18	376	20	374	1.8e-40	171.0
input|c6|1459700-1460846|-|ctg1_1513|	NZ_CP015730|c10|275029-276222|+|DA68_RS28205|acyl-CoA_dehydrogenase|WP_025967137.1	33.1	362	232	6	18	376	20	374	1.8e-40	171.0
input|c6|1459700-1460846|-|ctg1_1513|	NZ_HG779961|c4|40256-41419|-|XBP1_RS06085|acyl-CoA_dehydrogenase|WP_051870474.1	33.0	364	227	7	19	376	20	372	1.8e-40	171.0
input|c6|1459700-1460846|-|ctg1_1513|	NZ_KN050654|c3|2373812-2375005|-|DJ50_RS12050|acyl-CoA_dehydrogenase|WP_000367335.1	32.9	362	233	6	18	376	20	374	1.8e-40	171.0
input|c6|1459700-1460846|-|ctg1_1513|	NZ_LABL01000006|c2|21937-23130|-|TU62_RS01745|acyl-CoA_dehydrogenase|WP_053215507.1	33.1	362	232	6	18	376	20	374	1.8e-40	171.0
input|c6|1459700-1460846|-|ctg1_1513|	NZ_LYVD01000026|c1|84629-85822|-|A9L49_RS27800|acyl-CoA_dehydrogenase|WP_065229818.1	33.1	362	232	6	18	376	20	374	1.8e-40	171.0
input|c6|1459700-1460846|-|ctg1_1513|	NZ_LZKF01000033|c5|33394-35052|-|A5711_RS02860|acyl-CoA_dehydrogenase|WP_067943906.1	35.2	352	208	8	38	376	42	386	1.8e-40	171.0
input|c6|1459700-1460846|-|ctg1_1513|	NZ_LZKH01000199|c20|28131-29789|-|A5709_RS20255|acyl-CoA_dehydrogenase|WP_068121924.1	35.2	352	208	8	38	376	42	386	1.8e-40	171.0
input|c6|1459700-1460846|-|ctg1_1513|	NZ_BBOK01000010|c17|22400-23605|-|APK71_RS22905|acyl-CoA_dehydrogenase|WP_055468935.1	34.0	344	204	8	44	378	44	373	2.3e-40	170.6
input|c6|1459700-1460846|-|ctg1_1513|	NZ_CFHW01000036|c14|16391-17575|+|ALC46_RS18000|acyl-CoA_dehydrogenase|WP_050656105.1	32.9	380	240	4	10	378	16	391	2.3e-40	170.6
input|c6|1459700-1460846|-|ctg1_1513|	NZ_CP013200|c2|3453544-3454758|-|AS189_RS15460|acyl-CoA_dehydrogenase|WP_062290823.1	32.1	371	240	6	7	376	36	395	2.3e-40	170.6
input|c6|1459700-1460846|-|ctg1_1513|	NZ_CP015588|c31|8074802-8075980|-|A7J05_RS35380|acyl-CoA_dehydrogenase|WP_076687948.1	36.0	342	208	6	42	378	53	388	2.3e-40	170.6
input|c6|1459700-1460846|-|ctg1_1513|	NZ_CP020569|c21|7040982-7042139|+|B1H19_RS31170|acyl-CoA_dehydrogenase|WP_083108030.1	30.8	380	250	4	8	378	9	384	2.3e-40	170.6
input|c6|1459700-1460846|-|ctg1_1513|	NZ_CP022446|c12|210603-211796|-|CGZ63_RS29110|acyl-CoA_dehydrogenase|WP_089607888.1	33.1	362	232	6	18	376	20	374	2.3e-40	170.6
input|c6|1459700-1460846|-|ctg1_1513|	NZ_FNTD01000004|c17|6065356-6066489|+|BLW85_RS29150|acyl-CoA_dehydrogenase|WP_074993816.1	33.2	379	216	10	9	378	18	368	2.3e-40	170.6
input|c6|1459700-1460846|-|ctg1_1513|	NZ_FNTL01000004|c14|5117683-5118882|-|BLW42_RS29220|acyl-CoA_dehydrogenase|WP_073369814.1	35.5	344	204	7	47	381	50	384	2.3e-40	170.6
input|c6|1459700-1460846|-|ctg1_1513|	NZ_FO704550|c11|2932828-2933991|-|XDD1_RS12595|acyl-CoA_dehydrogenase|WP_045971638.1	33.4	386	234	9	5	381	6	377	2.3e-40	170.6
input|c6|1459700-1460846|-|ctg1_1513|	NZ_FOHN01000018|c14|48775-49890|-|BMY85_RS11250|acyl-CoA_dehydrogenase|WP_092478377.1	30.4	368	246	6	13	377	5	365	2.3e-40	170.6
input|c6|1459700-1460846|-|ctg1_1513|	NZ_JOGJ01000034|c25|39185-40390|+|IO25_RS0128695|acyl-CoA_dehydrogenase|WP_037799996.1	34.0	344	204	8	44	378	44	373	2.3e-40	170.6
input|c6|1459700-1460846|-|ctg1_1513|	NZ_JQML01000001|c32|9245475-9246635|+|BS75_RS40075|acyl-CoA_dehydrogenase|WP_034091728.1	31.7	372	249	4	1	369	1	370	2.3e-40	170.6
input|c6|1459700-1460846|-|ctg1_1513|	NZ_KQ948361|c18|103110-104240|-|AQJ11_RS27730|acyl-CoA_dehydrogenase|WP_059264875.1	34.1	340	203	8	44	378	44	367	2.3e-40	170.6
input|c6|1459700-1460846|-|ctg1_1513|	NZ_LFBV01000002|c13|20938-22053|-|AB852_RS08725|acyl-CoA_dehydrogenase|WP_073785756.1	33.5	349	222	6	31	377	23	363	2.3e-40	170.6
input|c6|1459700-1460846|-|ctg1_1513|	NZ_LGDD01000350|c48|118727-119932|+|ADK54_RS41155|acyl-CoA_dehydrogenase|WP_053730980.1	29.1	371	258	3	6	375	7	373	2.3e-40	170.6
input|c6|1459700-1460846|-|ctg1_1513|	NZ_LGEF01000068|c6|266471-267676|+|ADL07_RS08235|acyl-CoA_dehydrogenase|WP_053638038.1	34.0	344	204	8	44	378	44	373	2.3e-40	170.6
input|c6|1459700-1460846|-|ctg1_1513|	NZ_LGYQ01000047|c12|625-1701|+|AFK69_RS00440|acyl-CoA_dehydrogenase|WP_047769114.1	34.5	348	211	7	40	381	15	351	2.3e-40	170.6
input|c6|1459700-1460846|-|ctg1_1513|	NZ_LN997842|c21|7406513-7407643|+|TUE45_RS32395|acyl-CoA_dehydrogenase|WP_059253367.1	33.8	340	204	8	44	378	44	367	2.3e-40	170.6
input|c6|1459700-1460846|-|ctg1_1513|	NZ_LXLI01000028|c11|33008-34201|-|BTGOE4_RS18530|acyl-CoA_dehydrogenase|WP_070184183.1	32.6	362	234	6	18	376	20	374	2.3e-40	170.6
input|c6|1459700-1460846|-|ctg1_1513|	NZ_LZJZ01000006|c1|19512-21173|-|A5678_RS00110|acyl-CoA_dehydrogenase|WP_068036598.1	35.5	352	207	8	38	376	42	386	2.3e-40	170.6
input|c6|1459700-1460846|-|ctg1_1513|	NZ_ALNP01000022|c17|42030-43169|+|B311_RS0120625|hypothetical_protein|WP_019435427.1	33.6	363	225	5	17	377	13	361	3.0e-40	170.2
input|c6|1459700-1460846|-|ctg1_1513|	NZ_BAFW01000255|c11|46711-48666|+|ON23_RS27335|acyl-CoA_dehydrogenase|WP_039781716.1	33.0	358	225	5	35	378	82	438	3.0e-40	170.2
input|c6|1459700-1460846|-|ctg1_1513|	NZ_BDBF01000014|c14|120175-122130|-|NE2_RS12175|acyl-CoA_dehydrogenase|WP_063026020.1	33.0	358	225	5	35	378	82	438	3.0e-40	170.2
input|c6|1459700-1460846|-|ctg1_1513|	NZ_BDBL01000016|c16|122428-124383|-|NK1_RS13740|acyl-CoA_dehydrogenase|WP_063008898.1	33.0	358	225	5	35	378	82	438	3.0e-40	170.2
input|c6|1459700-1460846|-|ctg1_1513|	NZ_CM000756|c9|2934198-2935391|+|BTHUR0011_RS14885|acyl-CoA_dehydrogenase|WP_000367328.1	32.9	362	233	6	18	376	20	374	3.0e-40	170.2
input|c6|1459700-1460846|-|ctg1_1513|	NZ_CP014869|c1|197912-199057|-|A2T55_RS00870|cyclohexanecarboxyl-CoA_dehydrogenase|WP_062860436.1	32.1	377	250	5	1	376	1	372	3.0e-40	170.2
input|c6|1459700-1460846|-|ctg1_1513|	NZ_CP022961|c14|4071880-4073220|+|CIK06_RS17700|acyl-CoA_dehydrogenase|WP_095565766.1	37.2	317	194	4	65	381	119	430	3.0e-40	170.2
input|c6|1459700-1460846|-|ctg1_1513|	NZ_FONG01000006|c9|201457-202590|-|BM076_RS12380|acyl-CoA_dehydrogenase|WP_093713523.1	34.9	387	231	11	1	378	1	375	3.0e-40	170.2
input|c6|1459700-1460846|-|ctg1_1513|	NZ_KB906863|c10|10506-11651|-|G011_RS0116255|acyl-CoA_dehydrogenase|WP_019609413.1	33.5	343	224	3	40	379	39	380	3.0e-40	170.2
input|c6|1459700-1460846|-|ctg1_1513|	NZ_KQ948030|c26|61168-62304|-|AQI88_RS26775|acyl-CoA_dehydrogenase|WP_067003970.1	33.9	339	206	8	44	378	44	368	3.0e-40	170.2
input|c6|1459700-1460846|-|ctg1_1513|	NZ_LOMW01000009|c2|42555-43748|+|AT266_RS08440|acyl-CoA_dehydrogenase|WP_061660203.1	32.9	362	233	6	18	376	20	374	3.0e-40	170.2
input|c6|1459700-1460846|-|ctg1_1513|	NZ_MTQO01000052|c45|870828-871943|-|ALI144C_RS41855|acyl-CoA_dehydrogenase|WP_076992740.1	33.0	352	225	6	31	377	21	366	3.0e-40	170.2
input|c6|1459700-1460846|-|ctg1_1513|	NZ_AJYC02000105|c19|27179-28378|-|WSS_RS31665|acyl-CoA_dehydrogenase|WP_005262403.1	35.7	342	202	7	49	381	52	384	3.9e-40	169.9
input|c6|1459700-1460846|-|ctg1_1513|	NZ_AZXD01000036|c16|36036-37247|-|B099_RS26920|hypothetical_protein|WP_080676936.1	31.5	362	237	5	18	376	27	380	3.9e-40	169.9
input|c6|1459700-1460846|-|ctg1_1513|	NZ_BDAV01000015|c22|116140-118095|-|NA3_RS26980|acyl-CoA_dehydrogenase|WP_062966452.1	33.0	358	225	5	35	378	82	438	3.9e-40	169.9
input|c6|1459700-1460846|-|ctg1_1513|	NZ_BDBN01000036|c17|48143-50098|+|NN2_RS15695|acyl-CoA_dehydrogenase|WP_063014354.1	33.0	358	225	5	35	378	82	438	3.9e-40	169.9
input|c6|1459700-1460846|-|ctg1_1513|	NZ_JOBD01000002|c3|245166-246365|+|IG55_RS0102890|acyl-CoA_dehydrogenase|WP_037700233.1	31.9	370	245	4	8	376	27	390	3.9e-40	169.9
input|c6|1459700-1460846|-|ctg1_1513|	NZ_JOCJ01000004|c2|30516-31646|-|IF36_RS0104020|acyl-CoA_dehydrogenase|WP_030982379.1	33.8	340	204	8	44	378	44	367	3.9e-40	169.9
input|c6|1459700-1460846|-|ctg1_1513|	NZ_JODL01000013|c10|122348-123493|-|IF47_RS0113620|acyl-CoA_dehydrogenase|WP_031509010.1	30.7	381	254	4	1	378	1	374	3.9e-40	169.9
input|c6|1459700-1460846|-|ctg1_1513|	NZ_JOJF01000004|c7|102814-104769|-|IG65_RS0107570|acyl-CoA_dehydrogenase|WP_030514120.1	33.0	358	225	5	35	378	82	438	3.9e-40	169.9
input|c6|1459700-1460846|-|ctg1_1513|	NZ_LGEH01000146|c15|22193-23323|-|ADL09_RS16525|acyl-CoA_dehydrogenase|ADL09_RS16525	34.4	343	205	9	45	378	42	373	3.9e-40	169.9
input|c6|1459700-1460846|-|ctg1_1513|	NZ_LZJF01000188|c21|72054-73712|+|A5697_RS23425|acyl-CoA_dehydrogenase|WP_068012206.1	34.9	352	209	8	38	376	42	386	3.9e-40	169.9
input|c6|1459700-1460846|-|ctg1_1513|	NZ_LZMK01000364|c24|74331-76286|+|A5780_RS28015|acyl-CoA_dehydrogenase|WP_063014354.1	33.0	358	225	5	35	378	82	438	3.9e-40	169.9
input|c6|1459700-1460846|-|ctg1_1513|	NZ_LZML01000104|c12|131526-133481|-|A5789_RS14765|acyl-CoA_dehydrogenase|WP_063014354.1	33.0	358	225	5	35	378	82	438	3.9e-40	169.9
input|c6|1459700-1460846|-|ctg1_1513|	NC_014210|c13|5602365-5603510|-|NDAS_RS23305|acyl-CoA_dehydrogenase|WP_013155713.1	33.2	343	225	3	40	379	39	380	5.1e-40	169.5
input|c6|1459700-1460846|-|ctg1_1513|	NZ_CP017965|c17|6419550-6420695|-|A9R04_RS27200|acyl-CoA_dehydrogenase|WP_071623066.1	33.2	343	225	3	40	379	39	380	5.1e-40	169.5
input|c6|1459700-1460846|-|ctg1_1513|	NZ_FMUH01000002|c3|437445-438596|+|BLP29_RS07260|acyl-CoA_dehydrogenase|WP_092803071.1	33.0	336	223	2	42	377	42	375	5.1e-40	169.5
input|c6|1459700-1460846|-|ctg1_1513|	NZ_FOMD01000001|c2|706356-707537|+|BM158_RS03435|acyl-CoA_dehydrogenase|WP_091554703.1	32.4	346	224	4	40	377	42	385	5.1e-40	169.5
input|c6|1459700-1460846|-|ctg1_1513|	NZ_FONV01000006|c14|83008-84168|+|BM290_RS16570|acyl-CoA_dehydrogenase|WP_093614922.1	33.3	339	222	3	40	376	41	377	5.1e-40	169.5
input|c6|1459700-1460846|-|ctg1_1513|	NZ_JH792281|c13|313380-314573|+|IC1_RS22020|acyl-CoA_dehydrogenase|WP_000367339.1	32.9	362	233	6	18	376	20	374	5.1e-40	169.5
input|c6|1459700-1460846|-|ctg1_1513|	NZ_LQIT01000056|c16|2125-3363|-|AU194_RS25750|acyl-CoA_dehydrogenase|WP_059092110.1	32.0	409	244	7	1	378	1	406	5.1e-40	169.5
input|c6|1459700-1460846|-|ctg1_1513|	NZ_MVFC01000001|c8|616344-617528|+|B1H18_RS02705|acyl-CoA_dehydrogenase|WP_077964303.1	30.4	362	247	4	16	376	28	385	5.1e-40	169.5
input|c6|1459700-1460846|-|ctg1_1513|	NC_017765|c27|8035400-8036530|+|SHJG_RS35380|acyl-CoA_dehydrogenase|WP_014675598.1	33.8	340	204	8	44	378	44	367	6.7e-40	169.1
input|c6|1459700-1460846|-|ctg1_1513|	NZ_CP013219|c15|6548680-6549810|+|SHL15_RS28635|acyl-CoA_dehydrogenase|WP_014675598.1	33.8	340	204	8	44	378	44	367	6.7e-40	169.1
input|c6|1459700-1460846|-|ctg1_1513|	NZ_CP017752|c6|953793-955028|+|BKK81_RS22635|hypothetical_protein|WP_083384360.1	32.8	366	237	5	17	379	42	401	6.7e-40	169.1
input|c6|1459700-1460846|-|ctg1_1513|	NZ_HG427024|c3|42011-43174|-|XBFM1_RS04315|acyl-CoA_dehydrogenase|WP_038222052.1	32.7	364	228	7	19	376	20	372	6.7e-40	169.1
input|c6|1459700-1460846|-|ctg1_1513|	NZ_JOAX01000012|c14|105821-107029|-|IG84_RS0116890|acyl-CoA_dehydrogenase|WP_031057387.1	33.9	342	219	6	43	381	56	393	6.7e-40	169.1
input|c6|1459700-1460846|-|ctg1_1513|	NZ_JOIV01000003|c4|214906-216036|+|IO31_RS0104600|acyl-CoA_dehydrogenase|WP_031095440.1	33.8	340	204	8	44	378	44	367	6.7e-40	169.1
input|c6|1459700-1460846|-|ctg1_1513|	NZ_LLXY01000002|c1|19029-20201|+|CQ10_RS01615|acyl-CoA_dehydrogenase|WP_057900808.1	33.9	336	215	5	43	376	55	385	6.7e-40	169.1
input|c6|1459700-1460846|-|ctg1_1513|	NC_015656|c14|3422936-3424060|-|FSYMDG_RS14240|acyl-CoA_dehydrogenase|FSYMDG_RS14240	37.1	294	178	5	85	375	83	372	8.7e-40	168.7
input|c6|1459700-1460846|-|ctg1_1513|	NZ_HG427254|c6|80161-81324|+|XBO1_RS02625|acyl-CoA_dehydrogenase|WP_038253135.1	32.2	369	233	7	14	376	15	372	8.7e-40	168.7
input|c6|1459700-1460846|-|ctg1_1513|	NZ_JH414712|c10|254577-255770|-|HMPREF1014_RS24570|acyl-CoA_dehydrogenase|WP_000367334.1	32.9	362	233	6	18	376	20	374	8.7e-40	168.7
input|c6|1459700-1460846|-|ctg1_1513|	NZ_LGEA01000001|c3|433245-434429|-|ADK65_RS01825|acyl-CoA_dehydrogenase|WP_053667970.1	32.7	349	230	5	32	378	41	386	8.7e-40	168.7
input|c6|1459700-1460846|-|ctg1_1513|	NZ_LLXX01000182|c12|42119-43291|-|CP49_RS33410|acyl-CoA_dehydrogenase|WP_057854409.1	33.9	336	215	5	43	376	55	385	8.7e-40	168.7
input|c6|1459700-1460846|-|ctg1_1513|	NZ_BBOK01000003|c5|707388-708554|+|APK71_RS11495|acyl-CoA_dehydrogenase|WP_030404851.1	32.9	343	225	5	38	378	36	375	1.1e-39	168.3
input|c6|1459700-1460846|-|ctg1_1513|	NZ_JODT01000009|c8|61340-62470|+|IH25_RS0111025|acyl-CoA_dehydrogenase|WP_030606726.1	34.2	339	202	8	45	378	45	367	1.1e-39	168.3
input|c6|1459700-1460846|-|ctg1_1513|	NZ_JOGJ01000015|c13|40095-41261|-|IO25_RS0116975|acyl-CoA_dehydrogenase|WP_030404851.1	32.9	343	225	5	38	378	36	375	1.1e-39	168.3
input|c6|1459700-1460846|-|ctg1_1513|	NZ_JOHJ01000045|c27|39969-41135|-|IF65_RS0132830|acyl-CoA_dehydrogenase|WP_030404851.1	32.9	343	225	5	38	378	36	375	1.1e-39	168.3
input|c6|1459700-1460846|-|ctg1_1513|	NZ_LGEF01000146|c24|15432-16598|-|ADL07_RS26785|acyl-CoA_dehydrogenase|WP_030404851.1	32.9	343	225	5	38	378	36	375	1.1e-39	168.3
input|c6|1459700-1460846|-|ctg1_1513|	NZ_LGEH01000170|c25|15441-16607|-|ADL09_RS25960|acyl-CoA_dehydrogenase|WP_030404851.1	32.9	343	225	5	38	378	36	375	1.1e-39	168.3
input|c6|1459700-1460846|-|ctg1_1513|	NZ_LIWA01000006|c26|405123-406259|-|AMK32_RS27890|acyl-CoA_dehydrogenase|WP_073897548.1	33.7	341	204	9	44	378	44	368	1.1e-39	168.3
input|c6|1459700-1460846|-|ctg1_1513|	NZ_MIGZ01000006|c1|8334-9725|+|BHQ17_RS01970|acyl-CoA_dehydrogenase|WP_069403546.1	31.7	366	241	5	2	365	101	459	1.1e-39	168.3
input|c6|1459700-1460846|-|ctg1_1513|	NC_016109|c35|8399853-8400968|+|KSE_RS36355|acyl-CoA_dehydrogenase|WP_014140397.1	34.1	352	222	6	28	377	20	363	1.5e-39	167.9
input|c6|1459700-1460846|-|ctg1_1513|	NZ_BCMN01000006|c10|280464-281726|+|AV140_RS15330|acyl-CoA_dehydrogenase_family_protein|WP_006378375.1	35.4	336	206	4	49	381	52	379	1.5e-39	167.9
input|c6|1459700-1460846|-|ctg1_1513|	NZ_FOFF01000029|c11|53885-55093|-|BMZ82_RS25435|acyl-CoA_dehydrogenase|WP_093779667.1	33.1	344	220	7	43	381	58	396	1.5e-39	167.9
input|c6|1459700-1460846|-|ctg1_1513|	NZ_FOXW01000006|c2|22453-23670|-|BM137_RS08375|glutaryl-CoA_dehydrogenase|WP_092480720.1	31.7	379	247	5	5	378	27	398	1.5e-39	167.9
input|c6|1459700-1460846|-|ctg1_1513|	NZ_HG427503|c2|43782-44945|-|XBKQ1_RS00580|acyl-CoA_dehydrogenase|WP_038243193.1	32.2	369	233	7	14	376	15	372	1.5e-39	167.9
input|c6|1459700-1460846|-|ctg1_1513|	NZ_JAOP01000052|c15|17348-18510|-|NF22_RS23330|acyl-CoA_dehydrogenase|NF22_RS23330	32.0	338	225	4	6	340	14	349	1.5e-39	167.9
input|c6|1459700-1460846|-|ctg1_1513|	NZ_KB911579|c21|5370455-5371657|+|SALPAC4_RS0124735|hypothetical_protein|WP_019872689.1	33.5	313	202	4	64	375	81	388	1.5e-39	167.9
input|c6|1459700-1460846|-|ctg1_1513|	NZ_LK022848|c15|3098466-3099587|+|SIRAN_RS11175|acyl-CoA_dehydrogenase|WP_044581207.1	31.7	356	233	5	24	377	16	363	1.5e-39	167.9
input|c6|1459700-1460846|-|ctg1_1513|	NC_021985|c23|6433492-6434625|+|B446_RS27950|acyl-CoA_dehydrogenase|WP_020942785.1	33.9	339	206	8	44	378	44	368	1.9e-39	167.5
input|c6|1459700-1460846|-|ctg1_1513|	NZ_BDCE01000077|c23|49966-51090|-|NU1_RS29610|acyl-CoA_dehydrogenase|WP_067526834.1	32.2	360	237	4	15	369	1	358	1.9e-39	167.5
input|c6|1459700-1460846|-|ctg1_1513|	NZ_CP016279|c10|2641534-2642670|+|AVL59_RS11235|acyl-CoA_dehydrogenase|WP_067302272.1	33.6	339	207	8	44	378	44	368	1.9e-39	167.5
input|c6|1459700-1460846|-|ctg1_1513|	NZ_HG427806|c4|42204-43367|-|XBKB1_RS03835|acyl-CoA_dehydrogenase|WP_051875839.1	32.7	364	228	7	19	376	20	372	1.9e-39	167.5
input|c6|1459700-1460846|-|ctg1_1513|	NZ_JYNX01000025|c5|82610-83848|+|MCHUDSM44219_RS06685|acyl-CoA_dehydrogenase|WP_048417455.1	31.3	409	247	8	1	378	1	406	1.9e-39	167.5
input|c6|1459700-1460846|-|ctg1_1513|	NZ_LT670819|c18|5516096-5517229|+|B5557_RS24965|acyl-CoA_dehydrogenase|WP_079661548.1	33.7	332	214	4	42	369	32	361	1.9e-39	167.5
input|c6|1459700-1460846|-|ctg1_1513|	NZ_CP020563|c34|7611708-7612823|+|B7C62_RS33100|acyl-CoA_dehydrogenase|WP_084752327.1	33.2	349	223	6	31	377	23	363	2.5e-39	167.2
input|c6|1459700-1460846|-|ctg1_1513|	NZ_CP024608|c3|4219117-4220253|+|CR152_RS18925|acyl-CoA_dehydrogenase|WP_099877086.1	33.4	365	224	8	19	376	20	372	2.5e-39	167.2
input|c6|1459700-1460846|-|ctg1_1513|	NZ_HG428512|c7|43201-44364|-|XBI1_RS05540|acyl-CoA_dehydrogenase|WP_038183154.1	32.0	369	234	7	14	376	15	372	2.5e-39	167.2
input|c6|1459700-1460846|-|ctg1_1513|	NZ_KB714683|c7|247306-248544|+|H488_RS34745|acyl-CoA_dehydrogenase|WP_017834870.1	32.5	360	237	4	17	376	50	403	2.5e-39	167.2
input|c6|1459700-1460846|-|ctg1_1513|	NC_016109|c34|8223727-8224893|+|KSE_RS35770|acyl-CoA_dehydrogenase|WP_014140279.1	32.6	341	225	4	40	377	42	380	3.3e-39	166.8
input|c6|1459700-1460846|-|ctg1_1513|	NZ_AZUM01000009|c16|98315-99445|+|B126_RS0120515|acyl-CoA_dehydrogenase|WP_024877532.1	33.1	359	231	7	24	377	16	370	3.3e-39	166.8
input|c6|1459700-1460846|-|ctg1_1513|	NZ_CP011522|c8|773626-774741|-|ABE83_RS03030|acyl-CoA_dehydrogenase|WP_053558277.1	34.1	349	220	6	31	377	23	363	3.3e-39	166.8
input|c6|1459700-1460846|-|ctg1_1513|	NZ_JODT01000002|c4|224682-225881|-|IH25_RS0102850|acyl-CoA_dehydrogenase|WP_030602260.1	31.9	370	244	5	8	376	28	390	3.3e-39	166.8
input|c6|1459700-1460846|-|ctg1_1513|	NZ_JOFU01000061|c32|20528-21724|+|IF34_RS34090|acyl-CoA_dehydrogenase|WP_037662511.1	35.0	343	216	4	42	378	53	394	3.3e-39	166.8
input|c6|1459700-1460846|-|ctg1_1513|	NZ_LGDZ01000118|c11|64846-65976|+|ADL04_RS10980|acyl-CoA_dehydrogenase|WP_053708549.1	33.8	340	204	8	44	378	44	367	3.3e-39	166.8
input|c6|1459700-1460846|-|ctg1_1513|	NZ_LIPD01000030|c25|15431-16594|-|AMK13_RS40670|acyl-CoA_dehydrogenase|WP_079272972.1	32.7	352	226	7	31	377	37	382	3.3e-39	166.8
input|c6|1459700-1460846|-|ctg1_1513|	NZ_LK022848|c35|9815163-9816284|-|SIRAN_RS39045|acyl-CoA_dehydrogenase|WP_044578454.1	31.5	356	234	6	24	377	16	363	3.3e-39	166.8
input|c6|1459700-1460846|-|ctg1_1513|	NZ_LT607753|c17|6721999-6723144|-|GA0070614_RS29845|acyl-CoA_dehydrogenase|WP_088979069.1	32.2	370	244	6	10	376	9	374	3.3e-39	166.8
input|c6|1459700-1460846|-|ctg1_1513|	NC_013892|c11|2677222-2678385|-|XBJ1_RS11450|acyl-CoA_dehydrogenase|WP_012989111.1	32.2	369	233	7	14	376	15	372	4.3e-39	166.4
input|c6|1459700-1460846|-|ctg1_1513|	NZ_BBPM01000052|c13|21349-22494|-|TR46_RS29690|acyl-CoA_dehydrogenase|WP_084719049.1	32.6	383	225	11	5	377	17	376	4.3e-39	166.4
input|c6|1459700-1460846|-|ctg1_1513|	NZ_CP012949|c13|5820747-5821943|-|SAM40697_RS25950|acyl-CoA_dehydrogenase|WP_063483313.1	34.8	345	214	5	42	378	53	394	4.3e-39	166.4
input|c6|1459700-1460846|-|ctg1_1513|	NZ_FNRZ01000003|c7|102710-103900|+|BLV77_RS00925|acyl-CoA_dehydrogenase|WP_008379444.1	31.4	382	235	10	14	378	16	387	4.3e-39	166.4
input|c6|1459700-1460846|-|ctg1_1513|	NZ_LQMT02000012|c4|75315-76484|-|AVR91_RS11980|acyl-CoA_dehydrogenase|WP_063275701.1	31.2	378	251	6	2	376	9	380	4.3e-39	166.4
input|c6|1459700-1460846|-|ctg1_1513|	NC_008009|c1|562586-564268|+|ACID345_RS02355|acyl-CoA_dehydrogenase|WP_011521271.1	33.8	373	228	9	16	376	14	379	5.7e-39	166.0
input|c6|1459700-1460846|-|ctg1_1513|	NZ_BBXC01000014|c16|37875-39002|+|AW271_RS23030|acyl-CoA_dehydrogenase|WP_083977093.1	32.1	386	229	11	2	377	3	365	5.7e-39	166.0
input|c6|1459700-1460846|-|ctg1_1513|	NZ_CP024986|c28|118406-119602|-|SLAV_RS40025|acyl-CoA_dehydrogenase|WP_030237875.1	34.8	293	184	5	92	381	102	390	5.7e-39	166.0
input|c6|1459700-1460846|-|ctg1_1513|	NZ_FNCF01000002|c1|344389-345540|+|BLT39_RS06005|acyl-CoA_dehydrogenase|WP_091061743.1	30.5	377	260	2	1	377	1	375	5.7e-39	166.0
input|c6|1459700-1460846|-|ctg1_1513|	NZ_JOEW01000038|c22|43928-45124|-|IF07_RS0129765|acyl-CoA_dehydrogenase|WP_030237875.1	34.8	293	184	5	92	381	102	390	5.7e-39	166.0
input|c6|1459700-1460846|-|ctg1_1513|	NZ_KB897366|c7|102524-103702|+|C591_RS0107020|hypothetical_protein|WP_018835329.1	32.2	357	232	5	19	372	16	365	5.7e-39	166.0
input|c6|1459700-1460846|-|ctg1_1513|	NZ_KI912270|c5|2394283-2395494|+|MYCTUDRAFT_RS0213935|acyl-CoA_dehydrogenase|WP_027331683.1	33.3	396	234	9	5	378	7	394	5.7e-39	166.0
input|c6|1459700-1460846|-|ctg1_1513|	NZ_LT629775|c4|366536-367651|-|BLU95_RS01425|acyl-CoA_dehydrogenase|WP_093858288.1	32.7	358	227	7	24	377	16	363	5.7e-39	166.0
input|c6|1459700-1460846|-|ctg1_1513|	NZ_AUGA01000003|c1|99851-101026|+|K359_RS0105655|acyl-CoA_dehydrogenase|WP_029078471.1	33.4	335	218	4	43	376	55	385	7.4e-39	165.6
input|c6|1459700-1460846|-|ctg1_1513|	NZ_HG917972|c8|1700990-1702195|-|MMARE11_RS06995|acyl-CoA_dehydrogenase|WP_012393352.1	36.5	293	172	4	93	378	107	392	7.4e-39	165.6
input|c6|1459700-1460846|-|ctg1_1513|	NZ_KB897719|c10|101403-102581|+|C594_RS0111910|hypothetical_protein|WP_018852013.1	32.2	357	232	5	19	372	16	365	7.4e-39	165.6
input|c6|1459700-1460846|-|ctg1_1513|	NZ_KK853997|c1|374628-375743|-|KCH_RS01870|acyl-CoA_dehydrogenase|WP_035858384.1	33.3	351	220	7	31	377	23	363	7.4e-39	165.6
input|c6|1459700-1460846|-|ctg1_1513|	NZ_LAJC01000002|c1|176887-177993|+|VS93_RS01775|acyl-CoA_dehydrogenase|WP_046468282.1	30.7	355	237	4	24	377	16	362	7.4e-39	165.6
input|c6|1459700-1460846|-|ctg1_1513|	NZ_LBDA02000024|c16|97918-99051|-|VT52_RS11700|acyl-CoA_dehydrogenase|WP_046422018.1	32.5	385	231	10	3	378	4	368	7.4e-39	165.6
input|c6|1459700-1460846|-|ctg1_1513|	NZ_LVPB01000036|c3|13918-15048|-|AVN70_RS03285|colibactin_biosynthesis_dehydrogenase_ClbF|WP_021528107.1	30.6	360	239	5	19	375	16	367	7.4e-39	165.6
input|c6|1459700-1460846|-|ctg1_1513|	NZ_CP015588|c4|671415-672515|+|A7J05_RS02620|acyl-CoA_dehydrogenase|WP_076682376.1	32.7	355	229	6	23	375	12	358	9.7e-39	165.2
input|c6|1459700-1460846|-|ctg1_1513|	NZ_JDUZ01000001|c14|1699659-1700774|+|AW27_RS06855|acyl-CoA_dehydrogenase|WP_037917636.1	32.9	356	229	6	24	377	16	363	9.7e-39	165.2
input|c6|1459700-1460846|-|ctg1_1513|	NZ_JTCK01000093|c36|41762-42940|-|PH39_RS21875|acyl-CoA_dehydrogenase|WP_033952021.1	35.5	346	204	7	42	378	53	388	9.7e-39	165.2
input|c6|1459700-1460846|-|ctg1_1513|	NZ_LT629789|c18|3955632-3956801|+|BLU53_RS17540|acyl-CoA_dehydrogenase|WP_072028132.1	31.2	378	251	6	2	376	9	380	9.7e-39	165.2
input|c6|1459700-1460846|-|ctg1_1513|	NZ_LWKZ01000023|c13|106068-107318|+|A6A06_RS19090|hypothetical_protein|WP_073762507.1	31.7	341	225	5	43	379	53	389	9.7e-39	165.2
input|c6|1459700-1460846|-|ctg1_1513|	NZ_JAGA01000003|c5|1108828-1110030|+|K361_RS0118035|acyl-CoA_dehydrogenase|WP_029215348.1	30.8	386	259	4	1	378	1	386	1.3e-38	164.9
input|c6|1459700-1460846|-|ctg1_1513|	NZ_LLZK01000211|c34|75400-76500|-|ADL30_RS21640|acyl-CoA_dehydrogenase|WP_062777794.1	32.7	355	229	6	23	375	12	358	1.3e-38	164.9
input|c6|1459700-1460846|-|ctg1_1513|	NZ_LYOY01000040|c18|755911-757482|-|A8W25_RS17990|acyl-CoA_dehydrogenase|WP_079126155.1	34.9	327	207	4	47	369	183	507	1.3e-38	164.9
input|c6|1459700-1460846|-|ctg1_1513|	NZ_BBYG01000014|c8|156418-157611|-|AOQ37_RS18985|acyl-CoA_dehydrogenase|WP_062645749.1	30.6	379	252	7	2	376	17	388	1.6e-38	164.5
input|c6|1459700-1460846|-|ctg1_1513|	NZ_BDJC01000066|c19|22036-23223|+|JHAT_RS29015|acyl-CoA_dehydrogenase|WP_077801252.1	33.0	351	206	8	45	378	45	383	1.6e-38	164.5
input|c6|1459700-1460846|-|ctg1_1513|	NZ_FMCC01000165|c39|68965-70080|-|GA0115244_RS21710|acyl-CoA_dehydrogenase|WP_093754258.1	33.5	349	222	6	31	377	23	363	1.6e-38	164.5
input|c6|1459700-1460846|-|ctg1_1513|	NZ_FO834906|c3|3793670-3794800|-|BN49_RS20100|colibactin_biosynthesis_dehydrogenase_ClbF|WP_004148955.1	29.5	373	252	5	6	375	3	367	1.6e-38	164.5
input|c6|1459700-1460846|-|ctg1_1513|	NZ_JOIU01000002|c5|302203-303333|-|IG05_RS0103100|acyl-CoA_dehydrogenase|WP_030338813.1	33.5	340	205	8	44	378	44	367	1.6e-38	164.5
input|c6|1459700-1460846|-|ctg1_1513|	NZ_JQGN01000053|c5|9553-10683|-|JP45_RS0122035|colibactin_biosynthesis_dehydrogenase_ClbF|WP_004148955.1	29.5	373	252	5	6	375	3	367	1.6e-38	164.5
input|c6|1459700-1460846|-|ctg1_1513|	NZ_JXXT01000015|c4|84328-85494|+|TW74_RS12995|acyl-CoA_dehydrogenase|WP_045963856.1	32.4	383	242	7	1	375	1	374	1.6e-38	164.5
input|c6|1459700-1460846|-|ctg1_1513|	NZ_KB890916|c2|96760-97875|+|B053_RS0103830|acyl-CoA_dehydrogenase|WP_018487289.1	33.5	349	222	6	31	377	23	363	1.6e-38	164.5
input|c6|1459700-1460846|-|ctg1_1513|	NZ_KN046818|c4|4515932-4517062|+|DR88_RS04535|colibactin_biosynthesis_dehydrogenase_ClbF|WP_004148955.1	29.5	373	252	5	6	375	3	367	1.6e-38	164.5
input|c6|1459700-1460846|-|ctg1_1513|	NZ_KQ257856|c12|424058-425173|+|IQ64_RS11395|acyl-CoA_dehydrogenase|WP_046912791.1	31.7	356	233	5	24	377	16	363	1.6e-38	164.5
input|c6|1459700-1460846|-|ctg1_1513|	NZ_KQ948851|c2|117283-118443|+|AQJ66_RS00415|acyl-CoA_dehydrogenase|WP_061914621.1	32.9	350	209	8	44	381	44	379	1.6e-38	164.5
input|c6|1459700-1460846|-|ctg1_1513|	NZ_MDCR01000361|c24|6182-7288|-|BHU15_RS32780|acyl-CoA_dehydrogenase|WP_069630464.1	31.3	361	236	6	24	381	16	367	1.6e-38	164.5
input|c6|1459700-1460846|-|ctg1_1513|	NZ_MLYN01000035|c24|90396-91541|-|BIV25_RS22325|acyl-CoA_dehydrogenase|WP_071374153.1	33.7	341	208	9	45	378	42	371	1.6e-38	164.5
input|c6|1459700-1460846|-|ctg1_1513|	NC_009792|c1|832934-834064|+|CKO_RS03770|colibactin_biosynthesis_dehydrogenase_ClbF|WP_000337350.1	30.3	360	240	5	19	375	16	367	2.2e-38	164.1
input|c6|1459700-1460846|-|ctg1_1513|	NC_013929|c29|9381153-9382268|+|SCAB_RS40150|acyl-CoA_dehydrogenase|WP_013005784.1	31.7	356	233	5	24	377	16	363	2.2e-38	164.1
input|c6|1459700-1460846|-|ctg1_1513|	NZ_AQUI01000002|c7|3005777-3006952|-|ACTHA_RS0114520|hypothetical_protein|WP_017975184.1	32.3	337	225	2	45	379	55	390	2.2e-38	164.1
input|c6|1459700-1460846|-|ctg1_1513|	NZ_AZAP01000035|c5|13886-15016|-|X657_RS10820|colibactin_biosynthesis_dehydrogenase_ClbF|WP_000337350.1	30.3	360	240	5	19	375	16	367	2.2e-38	164.1
input|c6|1459700-1460846|-|ctg1_1513|	NZ_BCMM01000034|c27|103324-104439|+|AV118_RS30770|acyl-CoA_dehydrogenase|WP_059083172.1	31.7	356	233	5	24	377	16	363	2.2e-38	164.1
input|c6|1459700-1460846|-|ctg1_1513|	NZ_CP006722|c1|1908854-1909984|+|P243_RS09195|colibactin_biosynthesis_dehydrogenase_ClbF|WP_000337350.1	30.3	360	240	5	19	375	16	367	2.2e-38	164.1
input|c6|1459700-1460846|-|ctg1_1513|	NZ_CP007799|c4|2274609-2275739|-|ECOLIN_RS11565|colibactin_biosynthesis_dehydrogenase_ClbF|WP_000337350.1	30.3	360	240	5	19	375	16	367	2.2e-38	164.1
input|c6|1459700-1460846|-|ctg1_1513|	NZ_CP010151|c1|1071409-1072539|+|RG41_RS05310|colibactin_biosynthesis_dehydrogenase_ClbF|WP_000337350.1	30.3	360	240	5	19	375	16	367	2.2e-38	164.1
input|c6|1459700-1460846|-|ctg1_1513|	NZ_CP011539|c1|546855-547985|+|EAG7_RS02595|colibactin_biosynthesis_dehydrogenase_ClbF|WP_000337350.1	30.3	360	240	5	19	375	16	367	2.2e-38	164.1
input|c6|1459700-1460846|-|ctg1_1513|	NZ_CP016007|c1|528234-529364|-|A9Z04_RS02630|colibactin_biosynthesis_dehydrogenase_ClbF|WP_000337350.1	30.3	360	240	5	19	375	16	367	2.2e-38	164.1
input|c6|1459700-1460846|-|ctg1_1513|	NZ_CP016358|c1|516434-517564|-|BA058_RS02585|colibactin_biosynthesis_dehydrogenase_ClbF|WP_000337350.1	30.3	360	240	5	19	375	16	367	2.2e-38	164.1
input|c6|1459700-1460846|-|ctg1_1513|	NZ_CP016559|c26|6871278-6872387|+|BB341_RS27680|acyl-CoA_dehydrogenase|WP_003958800.1	34.0	356	225	6	24	377	16	363	2.2e-38	164.1
input|c6|1459700-1460846|-|ctg1_1513|	NZ_CP017994|c2|1131681-1132811|-|BMF28_RS05785|colibactin_biosynthesis_dehydrogenase_ClbF|WP_000337350.1	30.3	360	240	5	19	375	16	367	2.2e-38	164.1
input|c6|1459700-1460846|-|ctg1_1513|	NZ_CP020061|c1|840265-841395|+|AM364_RS04020|colibactin_biosynthesis_dehydrogenase_ClbF|WP_000337350.1	30.3	360	240	5	19	375	16	367	2.2e-38	164.1
input|c6|1459700-1460846|-|ctg1_1513|	NZ_CP020837|c4|3747398-3748528|-|B9G35_RS18950|colibactin_biosynthesis_dehydrogenase_ClbF|WP_000337350.1	30.3	360	240	5	19	375	16	367	2.2e-38	164.1
input|c6|1459700-1460846|-|ctg1_1513|	NZ_CP022073|c4|3530661-3531791|+|CEP66_RS17325|colibactin_biosynthesis_dehydrogenase_ClbF|WP_000337350.1	30.3	360	240	5	19	375	16	367	2.2e-38	164.1
input|c6|1459700-1460846|-|ctg1_1513|	NZ_CP023963|c4|3486006-3487136|-|CRN78_RS16990|colibactin_biosynthesis_dehydrogenase_ClbF|WP_000337350.1	30.3	360	240	5	19	375	16	367	2.2e-38	164.1
input|c6|1459700-1460846|-|ctg1_1513|	NZ_FLFH01000003|c4|550038-551168|+|A8S57_RS11615|colibactin_biosynthesis_dehydrogenase_ClbF|WP_000337350.1	30.3	360	240	5	19	375	16	367	2.2e-38	164.1
input|c6|1459700-1460846|-|ctg1_1513|	NZ_FMCB01000028|c5|7540-8685|-|GA0115239_RS10280|acyl-CoA_dehydrogenase|WP_093761497.1	31.4	379	250	4	1	376	1	372	2.2e-38	164.1
input|c6|1459700-1460846|-|ctg1_1513|	NZ_JNYO01000025|c27|71225-72331|-|OQ01_RS27445|acyl-CoA_dehydrogenase|WP_051766250.1	33.4	365	233	6	17	379	9	365	2.2e-38	164.1
input|c6|1459700-1460846|-|ctg1_1513|	NZ_JQLN01000007|c26|191494-192678|-|BS80_RS31255|acyl-CoA_dehydrogenase|WP_051967458.1	32.9	343	225	5	38	378	47	386	2.2e-38	164.1
input|c6|1459700-1460846|-|ctg1_1513|	NZ_JSHW01000021|c2|15112-16242|-|PP16_RS05390|colibactin_biosynthesis_dehydrogenase_ClbF|WP_000337350.1	30.3	360	240	5	19	375	16	367	2.2e-38	164.1
input|c6|1459700-1460846|-|ctg1_1513|	NZ_KE504626|c1|1860831-1861961|+|M659_RS0109370|colibactin_biosynthesis_dehydrogenase_ClbF|WP_000337350.1	30.3	360	240	5	19	375	16	367	2.2e-38	164.1
input|c6|1459700-1460846|-|ctg1_1513|	NZ_KE702156|c3|1067713-1068843|-|G950_RS11000|colibactin_biosynthesis_dehydrogenase_ClbF|WP_000337350.1	30.3	360	240	5	19	375	16	367	2.2e-38	164.1
input|c6|1459700-1460846|-|ctg1_1513|	NZ_KE702720|c3|1801814-1802944|-|H003_RS12950|colibactin_biosynthesis_dehydrogenase_ClbF|WP_000337350.1	30.3	360	240	5	19	375	16	367	2.2e-38	164.1
input|c6|1459700-1460846|-|ctg1_1513|	NZ_KI535573|c2|1936413-1937543|+|L399_RS16415|colibactin_biosynthesis_dehydrogenase_ClbF|WP_000337350.1	30.3	360	240	5	19	375	16	367	2.2e-38	164.1
input|c6|1459700-1460846|-|ctg1_1513|	NZ_KI973148|c5|4764514-4765644|-|P831_RS22445|colibactin_biosynthesis_dehydrogenase_ClbF|WP_000337350.1	30.3	360	240	5	19	375	16	367	2.2e-38	164.1
input|c6|1459700-1460846|-|ctg1_1513|	NZ_KK736200|c4|2475185-2476315|-|AF48_RS12670|colibactin_biosynthesis_dehydrogenase_ClbF|WP_000337350.1	30.3	360	240	5	19	375	16	367	2.2e-38	164.1
input|c6|1459700-1460846|-|ctg1_1513|	NZ_KL997517|c29|537268-538383|+|IQ61_RS34600|acyl-CoA_dehydrogenase|WP_013005784.1	31.7	356	233	5	24	377	16	363	2.2e-38	164.1
input|c6|1459700-1460846|-|ctg1_1513|	NZ_LDBL01000037|c3|290854-291984|-|YA25_RS16345|colibactin_biosynthesis_dehydrogenase_ClbF|WP_000337350.1	30.3	360	240	5	19	375	16	367	2.2e-38	164.1
input|c6|1459700-1460846|-|ctg1_1513|	NZ_LDBY01000016|c2|56496-57626|-|YA38_RS12345|colibactin_biosynthesis_dehydrogenase_ClbF|WP_000337350.1	30.3	360	240	5	19	375	16	367	2.2e-38	164.1
input|c6|1459700-1460846|-|ctg1_1513|	NZ_LDBZ01000018|c2|13818-14948|+|YA39_RS11590|colibactin_biosynthesis_dehydrogenase_ClbF|WP_000337350.1	30.3	360	240	5	19	375	16	367	2.2e-38	164.1
input|c6|1459700-1460846|-|ctg1_1513|	NZ_LDCA01000005|c3|32689-33819|+|YA40_RS03235|colibactin_biosynthesis_dehydrogenase_ClbF|WP_000337350.1	30.3	360	240	5	19	375	16	367	2.2e-38	164.1
input|c6|1459700-1460846|-|ctg1_1513|	NZ_LNIP01000008|c1|27077-28207|+|APU18_RS02765|colibactin_biosynthesis_dehydrogenase_ClbF|WP_000337350.1	30.3	360	240	5	19	375	16	367	2.2e-38	164.1
input|c6|1459700-1460846|-|ctg1_1513|	NZ_LOEI01000047|c4|267-1397|+|AOT23_RS21070|colibactin_biosynthesis_dehydrogenase_ClbF|WP_000337350.1	30.3	360	240	5	19	375	16	367	2.2e-38	164.1
input|c6|1459700-1460846|-|ctg1_1513|	NZ_LORR02000004|c8|615123-616253|-|AL526_RS03075|colibactin_biosynthesis_dehydrogenase_ClbF|WP_000337350.1	30.3	360	240	5	19	375	16	367	2.2e-38	164.1
input|c6|1459700-1460846|-|ctg1_1513|	NZ_LVVB01000034|c4|119780-120910|-|A3N65_RS17500|colibactin_biosynthesis_dehydrogenase_ClbF|WP_000337350.1	30.3	360	240	5	19	375	16	367	2.2e-38	164.1
input|c6|1459700-1460846|-|ctg1_1513|	NZ_LWAB01000002|c9|1068960-1070186|+|A4U61_RS05560|acyl-CoA_dehydrogenase|WP_065001162.1	35.6	292	183	4	92	381	111	399	2.2e-38	164.1
input|c6|1459700-1460846|-|ctg1_1513|	NZ_CP007155|c28|5667886-5669100|-|KALB_RS25215|acyl-CoA_dehydrogenase|WP_025358488.1	34.8	293	177	4	93	378	110	395	2.8e-38	163.7
input|c6|1459700-1460846|-|ctg1_1513|	NZ_CP007595|c2|4433962-4435152|+|art_RS19875|acyl-CoA_dehydrogenase|WP_038467722.1	31.6	370	241	7	8	376	29	387	2.8e-38	163.7
input|c6|1459700-1460846|-|ctg1_1513|	NZ_CP017248|c15|2857730-2858863|-|BFF78_RS11510|acyl-CoA_dehydrogenase|WP_069778235.1	33.6	339	207	8	44	378	44	368	2.8e-38	163.7
input|c6|1459700-1460846|-|ctg1_1513|	NZ_LMZE01000300|c50|7324-8439|+|ADL21_RS38905|acyl-CoA_dehydrogenase|WP_060733188.1	31.7	357	234	5	24	378	18	366	2.8e-38	163.7
input|c6|1459700-1460846|-|ctg1_1513|	NZ_MIGZ01000006|c1|20878-22116|+|BHQ17_RS02030|acyl-CoA_dehydrogenase|WP_069403558.1	31.8	409	245	7	1	378	1	406	2.8e-38	163.7
input|c6|1459700-1460846|-|ctg1_1513|	NZ_MJAO01000007|c3|235301-236431|+|BHU62_RS09420|colibactin_biosynthesis_dehydrogenase_ClbF|WP_073531672.1	29.8	373	251	5	6	375	3	367	2.8e-38	163.7
input|c6|1459700-1460846|-|ctg1_1513|	NC_015953|c8|1944352-1945497|+|SACTE_RS08570|acyl-CoA_dehydrogenase|WP_014045639.1	31.1	379	251	4	1	376	1	372	3.7e-38	163.3
input|c6|1459700-1460846|-|ctg1_1513|	NZ_ARPF01000015|c28|56952-58067|+|B083_RS0125560|acyl-CoA_dehydrogenase|WP_028419143.1	33.5	349	222	6	31	377	23	363	3.7e-38	163.3
input|c6|1459700-1460846|-|ctg1_1513|	NZ_BBXC01000022|c24|137767-138906|-|AW271_RS32885|acyl-CoA_dehydrogenase|WP_062341496.1	29.8	379	258	4	1	378	1	372	3.7e-38	163.3
input|c6|1459700-1460846|-|ctg1_1513|	NZ_CM002280|c25|7683167-7684273|+|M877_RS75785|hypothetical_protein|WP_023543125.1	31.1	360	238	5	24	381	16	367	3.7e-38	163.3
input|c6|1459700-1460846|-|ctg1_1513|	NZ_CP017780|c10|2243518-2244645|+|BKN51_RS09480|acyl-CoA_dehydrogenase|WP_101607291.1	30.5	377	246	6	4	378	4	366	3.7e-38	163.3
input|c6|1459700-1460846|-|ctg1_1513|	NZ_JOBP01000048|c46|6888-8003|+|IF94_RS0140125|acyl-CoA_dehydrogenase|WP_030654191.1	31.6	367	233	6	14	378	16	366	3.7e-38	163.3
input|c6|1459700-1460846|-|ctg1_1513|	NZ_KB911702|c12|244625-245818|+|H294_RS0111375|acyl-CoA_dehydrogenase|WP_020127254.1	30.1	379	254	7	2	376	17	388	3.7e-38	163.3
input|c6|1459700-1460846|-|ctg1_1513|	NZ_LGCW01000019|c5|6863-7978|+|ADK86_RS03960|acyl-CoA_dehydrogenase|WP_053695303.1	31.4	357	235	5	24	378	18	366	3.7e-38	163.3
input|c6|1459700-1460846|-|ctg1_1513|	NC_017079|c1|942604-944232|+|CLDAP_RS03835|acyl-CoA_dehydrogenase|WP_014432041.1	33.6	384	228	11	8	376	7	378	4.8e-38	162.9
input|c6|1459700-1460846|-|ctg1_1513|	NZ_CP015362|c7|641920-643035|-|A6E92_RS02640|acyl-CoA_dehydrogenase|WP_084990686.1	33.2	349	223	6	31	377	23	363	4.8e-38	162.9
input|c6|1459700-1460846|-|ctg1_1513|	NZ_JOGO01000001|c1|164222-165421|-|IF99_RS0100440|acyl-CoA_dehydrogenase|WP_030994248.1	30.8	373	251	4	5	376	24	390	4.8e-38	162.9
input|c6|1459700-1460846|-|ctg1_1513|	NZ_MLYO01000016|c16|33978-35114|+|BIV23_RS08850|acyl-CoA_dehydrogenase|WP_071380222.1	33.4	338	207	9	45	378	45	368	4.8e-38	162.9
input|c6|1459700-1460846|-|ctg1_1513|	NZ_FMCY01000061|c19|141286-142485|-|GA0115257_RS12050|acyl-CoA_dehydrogenase|WP_093583078.1	30.0	373	254	4	5	376	24	390	6.3e-38	162.5
input|c6|1459700-1460846|-|ctg1_1513|	NZ_GG657742|c10|6125996-6127195|+|SSLG_RS26065|acyl-CoA_dehydrogenase|WP_037933669.1	30.0	373	254	4	5	376	24	390	6.3e-38	162.5
input|c6|1459700-1460846|-|ctg1_1513|	NZ_KB899024|c37|11076-12191|+|D581_RS0135865|acyl-CoA_dehydrogenase|WP_018961923.1	33.2	349	223	6	31	377	23	363	6.3e-38	162.5
input|c6|1459700-1460846|-|ctg1_1513|	NZ_LISX01000003|c14|349809-350924|+|AMK19_RS10000|acyl-CoA_dehydrogenase|WP_073810197.1	33.0	349	224	6	31	377	23	363	6.3e-38	162.5
input|c6|1459700-1460846|-|ctg1_1513|	NZ_BAZW01000044|c2|20462-22171|-|JCM15548_RS15470|acyl-CoA_dehydrogenase|WP_062127351.1	31.2	382	224	11	23	376	79	449	8.2e-38	162.2
input|c6|1459700-1460846|-|ctg1_1513|	NZ_CP015849|c20|6645831-6646949|+|A8713_RS28300|acyl-CoA_dehydrogenase|WP_064536502.1	33.2	349	223	6	31	377	23	363	8.2e-38	162.2
input|c6|1459700-1460846|-|ctg1_1513|	NZ_FOGO01000010|c18|40873-42036|-|BMX65_RS20870|acyl-CoA_dehydrogenase|WP_079172010.1	32.1	349	227	5	31	377	41	381	8.2e-38	162.2
input|c6|1459700-1460846|-|ctg1_1513|	NZ_JOAJ01000001|c5|780643-781830|-|IG75_RS0103605|acyl-CoA_dehydrogenase|WP_030519694.1	32.0	397	246	7	1	378	1	392	8.2e-38	162.2
input|c6|1459700-1460846|-|ctg1_1513|	NZ_JOGV01000077|c28|10824-11936|-|IG88_RS0136495|acyl-CoA_dehydrogenase|WP_031050768.1	30.7	368	245	6	12	377	5	364	8.2e-38	162.2
input|c6|1459700-1460846|-|ctg1_1513|	NZ_KI912270|c5|2392837-2394234|+|MYCTUDRAFT_RS0213930|acyl-CoA_dehydrogenase|WP_006245551.1	31.4	366	242	5	2	365	103	461	8.2e-38	162.2
input|c6|1459700-1460846|-|ctg1_1513|	NZ_JOBV01000067|c35|6815-7930|+|IF63_RS0132225|acyl-CoA_dehydrogenase|WP_030601562.1	31.1	357	236	5	24	378	18	366	1.1e-37	161.8
input|c6|1459700-1460846|-|ctg1_1513|	NZ_JOBW01000076|c43|6844-7959|+|IF03_RS0136845|acyl-CoA_dehydrogenase|WP_030375953.1	31.4	357	235	5	24	378	18	366	1.1e-37	161.8
input|c6|1459700-1460846|-|ctg1_1513|	NZ_JODQ01000015|c28|276150-277289|-|IF75_RS0134735|acyl-CoA_dehydrogenase|WP_030456672.1	30.3	379	256	5	1	378	1	372	1.1e-37	161.8
input|c6|1459700-1460846|-|ctg1_1513|	NZ_LKTM01000001|c2|395273-396607|-|AO501_RS01855|acyl-CoA_dehydrogenase|WP_055576053.1	31.1	396	245	6	2	376	16	404	1.1e-37	161.8
input|c6|1459700-1460846|-|ctg1_1513|	NZ_BBOJ01000009|c16|107058-108158|+|AOM45_RS18715|acyl-CoA_dehydrogenase|WP_030466399.1	31.0	368	244	5	12	377	1	360	1.4e-37	161.4
input|c6|1459700-1460846|-|ctg1_1513|	NZ_CP012382|c13|5980015-5981094|+|SAM23877_RS26620|acyl-CoA_dehydrogenase|WP_107408737.1	32.8	357	230	6	24	378	6	354	1.4e-37	161.4
input|c6|1459700-1460846|-|ctg1_1513|	NZ_CP012949|c13|5831099-5832178|+|SAM40697_RS25995|acyl-CoA_dehydrogenase|WP_107291979.1	32.8	357	230	6	24	378	6	354	1.4e-37	161.4
input|c6|1459700-1460846|-|ctg1_1513|	NZ_JNYR01000048|c47|36555-37670|-|NH08_RS0139195|acyl-CoA_dehydrogenase|WP_003981355.1	31.1	357	236	5	24	378	18	366	1.4e-37	161.4
input|c6|1459700-1460846|-|ctg1_1513|	NZ_LGCV01000073|c14|26523-27638|-|ADK70_RS11425|acyl-CoA_dehydrogenase|WP_053801165.1	31.1	357	236	5	24	378	18	366	1.4e-37	161.4
input|c6|1459700-1460846|-|ctg1_1513|	NZ_LIKT01000016|c6|52342-53484|-|AN476_RS14045|hypothetical_protein|WP_054462228.1	30.1	362	242	5	20	376	16	371	1.4e-37	161.4
input|c6|1459700-1460846|-|ctg1_1513|	NZ_LQYE01000001|c5|1339935-1341146|-|AWB85_RS06225|acyl-CoA_dehydrogenase|WP_043080100.1	36.8	269	162	3	117	378	127	394	1.4e-37	161.4
input|c6|1459700-1460846|-|ctg1_1513|	NZ_BBXG01000029|c26|41082-42221|+|AW270_RS35625|acyl-CoA_dehydrogenase|WP_061300552.1	29.8	379	258	4	1	378	1	372	1.8e-37	161.0
input|c6|1459700-1460846|-|ctg1_1513|	NZ_LMEQ01000030|c22|238648-239841|+|ASD48_RS28295|acyl-CoA_dehydrogenase|WP_057604567.1	29.8	379	255	7	2	376	17	388	1.8e-37	161.0
input|c6|1459700-1460846|-|ctg1_1513|	NZ_MCIJ01000001|c5|1190485-1191771|+|Ae150APs1_RS05200|acyl-CoA_dehydrogenase|WP_075296150.1	29.9	394	254	5	2	378	4	392	1.8e-37	161.0
input|c6|1459700-1460846|-|ctg1_1513|	NZ_MCIR01000001|c9|3882332-3883618|+|Ae707Ps1_RS17720|acyl-CoA_dehydrogenase|WP_010232702.1	29.9	394	254	5	2	378	4	392	1.8e-37	161.0
input|c6|1459700-1460846|-|ctg1_1513|	NZ_AZWL01000022|c19|19017-20279|+|B121_RS0123385|acyl-CoA_dehydrogenase|WP_027755616.1	33.3	363	205	7	46	378	62	417	2.4e-37	160.6
input|c6|1459700-1460846|-|ctg1_1513|	NZ_CP021744|c14|1899116-1900210|+|SMD11_RS08145|acyl-CoA_dehydrogenase|WP_087930360.1	32.3	362	223	7	24	377	11	358	2.4e-37	160.6
input|c6|1459700-1460846|-|ctg1_1513|	NZ_FMCT01000016|c36|26359-27468|-|GA0070563_RS28720|acyl-CoA_dehydrogenase|WP_074478079.1	30.9	356	236	5	24	377	16	363	2.4e-37	160.6
input|c6|1459700-1460846|-|ctg1_1513|	NZ_FMDH01000105|c28|136053-137186|-|GA0115258_RS14970|acyl-CoA_dehydrogenase|WP_093681703.1	31.9	385	233	10	3	378	4	368	2.4e-37	160.6
input|c6|1459700-1460846|-|ctg1_1513|	NZ_JNWX01000062|c43|22281-23396|-|NH06_RS0138245|acyl-CoA_dehydrogenase|WP_033036465.1	31.1	357	236	5	24	378	18	366	2.4e-37	160.6
input|c6|1459700-1460846|-|ctg1_1513|	NZ_JOCB01000026|c19|38696-40465|+|IF37_RS0112935|acyl-CoA_dehydrogenase|WP_037856420.1	31.3	390	246	7	5	378	16	399	2.4e-37	160.6
input|c6|1459700-1460846|-|ctg1_1513|	NZ_JZWZ01000053|c19|16312-17514|-|VR41_RS07450|acyl-CoA_dehydrogenase|WP_045933347.1	32.6	325	214	4	58	381	74	394	2.4e-37	160.6
input|c6|1459700-1460846|-|ctg1_1513|	NZ_LAKD02000018|c23|47164-48270|-|VT50_RS08760|acyl-CoA_dehydrogenase|WP_046087021.1	30.6	356	237	6	24	377	16	363	2.4e-37	160.6
input|c6|1459700-1460846|-|ctg1_1513|	NZ_LPVY01000025|c6|77059-78216|+|AUP42_RS20800|acyl-CoA_dehydrogenase|WP_062953515.1	33.1	317	207	4	61	376	67	379	2.4e-37	160.6
input|c6|1459700-1460846|-|ctg1_1513|	NZ_AUBJ01000007|c4|23170-24273|-|G443_RS0105935|acyl-CoA_dehydrogenase|WP_026417936.1	31.1	363	238	6	17	377	9	361	3.1e-37	160.2
input|c6|1459700-1460846|-|ctg1_1513|	NZ_AYXG01000020|c7|96161-97288|+|UO65_RS02620|acyl-CoA_dehydrogenase|WP_035278332.1	32.1	358	233	6	22	377	14	363	3.1e-37	160.2
input|c6|1459700-1460846|-|ctg1_1513|	NZ_AYXG01000109|c27|63681-64895|+|UO65_RS15825|acyl-CoA_dehydrogenase|WP_035283245.1	32.3	331	205	8	57	378	75	395	3.1e-37	160.2
input|c6|1459700-1460846|-|ctg1_1513|	NZ_BDAY01000046|c37|94967-96139|+|NA11_RS23740|acyl-CoA_dehydrogenase|WP_069164184.1	30.9	379	237	7	16	378	14	383	3.1e-37	160.2
input|c6|1459700-1460846|-|ctg1_1513|	NZ_BDBX01000005|c8|108286-109473|+|NS4_RS06185|acyl-CoA_dehydrogenase|WP_063058524.1	31.8	377	241	5	14	378	20	392	3.1e-37	160.2
input|c6|1459700-1460846|-|ctg1_1513|	NZ_JAIY01000011|c24|370722-371837|-|BI06_RS32420|acyl-CoA_dehydrogenase|WP_043474112.1	33.0	351	221	7	31	377	23	363	3.1e-37	160.2
input|c6|1459700-1460846|-|ctg1_1513|	NZ_JNVB01000016|c1|48501-49631|+|GS12_RS07595|colibactin_biosynthesis_dehydrogenase_ClbF|WP_034945532.1	29.0	373	254	5	6	375	3	367	3.1e-37	160.2
input|c6|1459700-1460846|-|ctg1_1513|	NZ_JODS01000031|c30|11225-12340|+|IF01_RS0132375|acyl-CoA_dehydrogenase|WP_030397162.1	33.0	351	221	7	31	377	23	363	3.1e-37	160.2
input|c6|1459700-1460846|-|ctg1_1513|	NZ_JODV01000025|c22|22273-23376|-|IF15_RS0123725|acyl-CoA_dehydrogenase|WP_026417936.1	31.1	363	238	6	17	377	9	361	3.1e-37	160.2
input|c6|1459700-1460846|-|ctg1_1513|	NZ_KB894403|c1|104210-105316|+|C503_RS0100370|acyl-CoA_dehydrogenase|WP_018680206.1	33.6	348	223	6	31	375	23	365	3.1e-37	160.2
input|c6|1459700-1460846|-|ctg1_1513|	NZ_BANT01000004|c10|216666-218057|+|GOHSU_RS02565|acyl-CoA_dehydrogenase|WP_005936341.1	32.0	366	233	7	8	365	102	459	4.1e-37	159.8
input|c6|1459700-1460846|-|ctg1_1513|	NZ_BDCG01000001|c2|111390-112682|+|NFL01S_RS00540|acyl-CoA_dehydrogenase|WP_062970321.1	31.7	341	227	3	44	378	54	394	4.1e-37	159.8
input|c6|1459700-1460846|-|ctg1_1513|	NZ_BDFA01000011|c7|473035-474147|+|BGB88_RS07315|acyl-CoA_dehydrogenase|WP_069862105.1	32.6	359	228	6	24	378	16	364	4.1e-37	159.8
input|c6|1459700-1460846|-|ctg1_1513|	NZ_GL877878|c8|3417053-3418165|-|SSPN_RS0116825|acyl-CoA_dehydrogenase|WP_010696355.1	33.7	344	201	5	49	381	29	356	4.1e-37	159.8
input|c6|1459700-1460846|-|ctg1_1513|	NZ_HG917972|c8|1669406-1670644|-|MMARE11_RS06860|acyl-CoA_dehydrogenase|WP_038579078.1	31.5	409	246	7	1	378	1	406	4.1e-37	159.8
input|c6|1459700-1460846|-|ctg1_1513|	NZ_JNXR01000017|c22|75046-76182|+|IO33_RS0125830|acyl-CoA_dehydrogenase|WP_031169119.1	32.8	341	207	9	44	378	44	368	4.1e-37	159.8
input|c6|1459700-1460846|-|ctg1_1513|	NZ_JOAZ01000033|c25|11136-12251|+|IG73_RS0131565|acyl-CoA_dehydrogenase|WP_030631836.1	33.0	349	224	6	31	377	23	363	4.1e-37	159.8
input|c6|1459700-1460846|-|ctg1_1513|	NZ_JOIR01000024|c22|64420-65517|-|IF88_RS0125185|acyl-CoA_dehydrogenase|WP_030716798.1	31.4	347	228	6	31	375	19	357	4.1e-37	159.8
input|c6|1459700-1460846|-|ctg1_1513|	NC_021658|c5|1148702-1150468|+|SCE1572_RS04085|acyl-CoA_dehydrogenase|WP_044985491.1	31.7	382	244	7	12	378	203	582	5.3e-37	159.5
input|c6|1459700-1460846|-|ctg1_1513|	NZ_CP016559|c5|705138-706334|+|BB341_RS02720|acyl-CoA_dehydrogenase|WP_029183121.1	27.8	370	262	3	7	375	8	373	5.3e-37	159.5
input|c6|1459700-1460846|-|ctg1_1513|	NZ_CP019458|c12|2137235-2138347|-|BV401_RS08150|acyl-CoA_dehydrogenase|WP_079256638.1	32.6	359	228	6	24	378	16	364	5.3e-37	159.5
input|c6|1459700-1460846|-|ctg1_1513|	NZ_JOFU01000010|c10|154794-155927|+|IF34_RS12270|acyl-CoA_dehydrogenase|WP_037654290.1	31.9	385	233	10	3	378	4	368	5.3e-37	159.5
input|c6|1459700-1460846|-|ctg1_1513|	NZ_KB897626|c10|101410-102588|+|C592_RS0113215|hypothetical_protein|WP_018842466.1	31.1	357	236	5	19	372	16	365	5.3e-37	159.5
input|c6|1459700-1460846|-|ctg1_1513|	NZ_KK073874|c8|3481059-3482174|-|CRYAR_RS16065|acyl-CoA_dehydrogenase|WP_035851727.1	31.3	355	235	5	24	377	16	362	5.3e-37	159.5
input|c6|1459700-1460846|-|ctg1_1513|	NZ_BDBQ01000027|c9|80520-81740|+|NM2_RS10825|acyl-CoA_dehydrogenase|WP_084530718.1	30.8	373	251	4	8	379	10	376	6.9e-37	159.1
input|c6|1459700-1460846|-|ctg1_1513|	NZ_BDFA01000024|c37|287409-288524|+|BGB88_RS31315|acyl-CoA_dehydrogenase|WP_069869614.1	30.4	375	244	5	4	377	6	364	6.9e-37	159.1
input|c6|1459700-1460846|-|ctg1_1513|	NZ_BDGW01000003|c4|81677-82777|-|BJI52_RS02990|acyl-CoA_dehydrogenase|WP_055696837.1	30.6	366	244	5	12	375	1	358	6.9e-37	159.1
input|c6|1459700-1460846|-|ctg1_1513|	NZ_CP019572|c11|3654353-3655459|+|BTZ20_RS16730|acyl-CoA_dehydrogenase|WP_077042137.1	30.3	379	246	6	1	377	1	363	6.9e-37	159.1
input|c6|1459700-1460846|-|ctg1_1513|	NZ_JNIH01000043|c25|39178-40368|+|N545_RS24905|acyl-CoA_dehydrogenase|WP_033176450.1	31.3	342	229	4	40	377	49	388	6.9e-37	159.1
input|c6|1459700-1460846|-|ctg1_1513|	NZ_JNXC01000058|c36|2460-3569|-|OQ02_RS38520|acyl-CoA_dehydrogenase|WP_033443630.1	32.2	366	238	6	14	377	6	363	6.9e-37	159.1
input|c6|1459700-1460846|-|ctg1_1513|	NZ_JOCK01000062|c45|21995-23110|-|IO35_RS0138525|acyl-CoA_dehydrogenase|WP_031191734.1	31.1	357	236	5	24	378	18	366	6.9e-37	159.1
input|c6|1459700-1460846|-|ctg1_1513|	NZ_KL571103|c30|3656-4768|-|HY87_RS0128780|acyl-CoA_dehydrogenase|WP_030022578.1	30.5	357	238	5	24	378	17	365	6.9e-37	159.1
input|c6|1459700-1460846|-|ctg1_1513|	NZ_LIRJ01000025|c17|57120-58220|+|AOK22_RS02350|acyl-CoA_dehydrogenase|WP_055696837.1	30.6	366	244	5	12	375	1	358	6.9e-37	159.1
input|c6|1459700-1460846|-|ctg1_1513|	NZ_LWKZ01000001|c2|450329-451441|-|A6A06_RS01945|acyl-CoA_dehydrogenase|WP_073758129.1	30.3	357	239	5	24	378	17	365	6.9e-37	159.1
input|c6|1459700-1460846|-|ctg1_1513|	NZ_MWQN01000001|c18|6168509-6169615|-|B4N89_RS26930|acyl-CoA_dehydrogenase|WP_078978370.1	30.2	358	238	7	24	378	16	364	6.9e-37	159.1
input|c6|1459700-1460846|-|ctg1_1513|	NZ_CP012700|c4|1716200-1717474|-|AN936_RS08040|acyl-CoA_dehydrogenase|WP_054587699.1	31.1	396	251	7	1	376	2	395	9.1e-37	158.7
input|c6|1459700-1460846|-|ctg1_1513|	NZ_CP012752|c39|8898742-8899851|-|AOZ06_RS39680|acyl-CoA_dehydrogenase|WP_054297272.1	30.8	357	237	6	24	378	17	365	9.1e-37	158.7
input|c6|1459700-1460846|-|ctg1_1513|	NZ_CP017038|c2|662725-664428|-|BCB71_RS02720|acyl-CoA_dehydrogenase|WP_069174956.1	29.5	407	242	10	10	378	52	451	9.1e-37	158.7
input|c6|1459700-1460846|-|ctg1_1513|	NZ_CP019458|c2|318803-319918|-|BV401_RS01130|acyl-CoA_dehydrogenase|WP_079255713.1	30.4	375	244	5	4	377	6	364	9.1e-37	158.7
input|c6|1459700-1460846|-|ctg1_1513|	NZ_CP023992|c8|1237623-1238735|-|SMALA_RS04380|acyl-CoA_dehydrogenase|WP_099012806.1	32.6	359	228	6	24	378	16	364	9.1e-37	158.7
input|c6|1459700-1460846|-|ctg1_1513|	NZ_CP025018|c35|9405730-9406842|+|CFP59_RS39060|acyl-CoA_dehydrogenase|WP_100808041.1	32.6	359	228	6	24	378	16	364	9.1e-37	158.7
input|c6|1459700-1460846|-|ctg1_1513|	NZ_FLTP01000011|c10|31642-32757|+|YUMDRAFT_RS12775|acyl-CoA_dehydrogenase|WP_093676062.1	32.7	349	225	6	31	377	23	363	9.1e-37	158.7
input|c6|1459700-1460846|-|ctg1_1513|	NZ_FMBY01000013|c29|84664-85779|-|GA0115249_RS01835|acyl-CoA_dehydrogenase|WP_093676062.1	32.7	349	225	6	31	377	23	363	9.1e-37	158.7
input|c6|1459700-1460846|-|ctg1_1513|	NZ_FMYR01000029|c8|14291-15406|-|SAMN04487747_RS30650|acyl-CoA_dehydrogenase|WP_093526459.1	32.7	349	225	6	31	377	23	363	9.1e-37	158.7
input|c6|1459700-1460846|-|ctg1_1513|	NZ_FNST01000002|c3|651984-653093|-|BLV72_RS05495|acyl-CoA_dehydrogenase|WP_093460655.1	30.7	362	242	4	17	377	9	362	9.1e-37	158.7
input|c6|1459700-1460846|-|ctg1_1513|	NZ_JJOB01000001|c20|6651902-6653017|+|DT87_RS28705|acyl-CoA_dehydrogenase|WP_037881562.1	32.7	349	225	6	31	377	23	363	9.1e-37	158.7
input|c6|1459700-1460846|-|ctg1_1513|	NZ_KB892172|c22|151956-153074|-|B086_RS0119790|acyl-CoA_dehydrogenase|WP_018568171.1	32.7	349	225	6	31	377	23	363	9.1e-37	158.7
input|c6|1459700-1460846|-|ctg1_1513|	NZ_LLZJ01000378|c44|95744-96853|+|ADL28_RS30230|acyl-CoA_dehydrogenase|WP_059146937.1	30.4	362	243	4	17	377	9	362	9.1e-37	158.7
input|c6|1459700-1460846|-|ctg1_1513|	NZ_LZLK01000239|c17|72835-74169|-|A9W97_RS25950|acyl-CoA_dehydrogenase|WP_065048223.1	30.8	396	246	6	2	376	16	404	9.1e-37	158.7
input|c6|1459700-1460846|-|ctg1_1513|	NZ_LZLX01000011|c3|1378-2712|+|A5656_RS00930|acyl-CoA_dehydrogenase|WP_065048223.1	30.8	396	246	6	2	376	16	404	9.1e-37	158.7
input|c6|1459700-1460846|-|ctg1_1513|	NZ_AUKP01000009|c11|101117-102295|+|H298_RS0113970|hypothetical_protein|WP_027767367.1	31.1	357	236	5	19	372	16	365	1.2e-36	158.3
input|c6|1459700-1460846|-|ctg1_1513|	NZ_AZVE01000021|c26|22015-23130|+|K379_RS0126685|acyl-CoA_dehydrogenase|WP_028443382.1	32.7	349	225	6	31	377	23	363	1.2e-36	158.3
input|c6|1459700-1460846|-|ctg1_1513|	NZ_JOAN01000023|c12|81970-83079|-|IF46_RS0126600|acyl-CoA_dehydrogenase|WP_030491121.1	30.6	356	237	5	24	377	16	363	1.2e-36	158.3
input|c6|1459700-1460846|-|ctg1_1513|	NC_016582|c46|11506495-11507601|+|SBI_RS47440|acyl-CoA_dehydrogenase|WP_014182221.1	30.6	366	244	6	12	375	3	360	1.5e-36	157.9
input|c6|1459700-1460846|-|ctg1_1513|	NZ_AZWZ01000010|c32|72346-73524|+|B105_RS0111990|hypothetical_protein|WP_027742561.1	30.7	365	243	5	19	380	16	373	1.5e-36	157.9
input|c6|1459700-1460846|-|ctg1_1513|	NZ_JNID01000010|c14|92766-93944|+|H172_RS10660|hypothetical_protein|WP_037744337.1	31.1	357	236	5	19	372	16	365	1.5e-36	157.9
input|c6|1459700-1460846|-|ctg1_1513|	NZ_JXZB01000001|c1|472067-473182|-|TR51_RS02080|acyl-CoA_dehydrogenase|WP_043907615.1	32.1	349	227	6	31	377	23	363	1.5e-36	157.9
input|c6|1459700-1460846|-|ctg1_1513|	NZ_AAOH01000002|c4|138537-139703|-|PTD2_RS04265|acyl-CoA_dehydrogenase|WP_009837237.1	29.0	372	259	4	1	369	1	370	2.0e-36	157.5
input|c6|1459700-1460846|-|ctg1_1513|	NZ_CP011032|c3|2691438-2692604|-|PTUN_RS12285|acyl-CoA_dehydrogenase|WP_009837237.1	29.0	372	259	4	1	369	1	370	2.0e-36	157.5
input|c6|1459700-1460846|-|ctg1_1513|	NZ_CP025018|c44|11227105-11228220|+|CFP59_RS46260|acyl-CoA_dehydrogenase|WP_100808788.1	30.4	375	244	5	4	377	6	364	2.0e-36	157.5
input|c6|1459700-1460846|-|ctg1_1513|	NZ_LT721901|c1|130679-131980|-|MRAB57_RS00630|acyl-CoA_dehydrogenase|WP_077085841.1	30.3	379	247	6	16	378	18	395	2.0e-36	157.5
input|c6|1459700-1460846|-|ctg1_1513|	NZ_LZSC01000033|c9|7801-8910|-|A5647_RS09040|acyl-CoA_dehydrogenase|WP_066817415.1	30.4	375	236	9	1	370	1	355	2.0e-36	157.5
input|c6|1459700-1460846|-|ctg1_1513|	NZ_MOME01000009|c20|93835-95079|+|BL254_RS05300|acyl-CoA_dehydrogenase|WP_047222245.1	35.0	306	180	6	85	375	83	384	2.0e-36	157.5
input|c6|1459700-1460846|-|ctg1_1513|	NZ_CP022434|c8|2822858-2823979|-|CGQ36_RS11795|acyl-CoA_dehydrogenase|WP_094802405.1	33.0	351	221	8	31	377	27	367	2.6e-36	157.1
input|c6|1459700-1460846|-|ctg1_1513|	NZ_FMHY01000002|c8|3119628-3120734|-|GA0070604_RS14300|acyl-CoA_dehydrogenase|WP_091118401.1	30.6	356	237	5	24	377	16	363	2.6e-36	157.1
input|c6|1459700-1460846|-|ctg1_1513|	NZ_JOBO01000040|c37|46066-47181|-|IG76_RS0134690|acyl-CoA_dehydrogenase|WP_050501180.1	30.5	377	244	6	4	378	6	366	2.6e-36	157.1
input|c6|1459700-1460846|-|ctg1_1513|	NZ_KB894097|c8|277441-278616|-|C229_RS0119985|hypothetical_protein|WP_018656879.1	36.1	285	176	5	93	375	98	378	2.6e-36	157.1
input|c6|1459700-1460846|-|ctg1_1513|	NZ_LMJA01000012|c6|218457-219845|+|ASE48_RS13280|acyl-CoA_dehydrogenase|WP_057167566.1	31.6	373	236	9	2	365	96	458	2.6e-36	157.1
input|c6|1459700-1460846|-|ctg1_1513|	NZ_MAUD01000024|c15|25913-27058|-|BFF77_RS02180|acyl-CoA_dehydrogenase|WP_079124748.1	31.5	356	234	5	24	377	28	375	2.6e-36	157.1
input|c6|1459700-1460846|-|ctg1_1513|	NZ_AUBB01000021|c13|125977-127170|+|G406_RS0109120|hypothetical_protein|WP_084215903.1	31.0	387	251	6	1	378	13	392	3.4e-36	156.8
input|c6|1459700-1460846|-|ctg1_1513|	NZ_CP018627|c24|4013368-4014477|-|SHXM_RS16750|acyl-CoA_dehydrogenase|WP_078640633.1	30.1	362	244	4	17	377	9	362	3.4e-36	156.8
input|c6|1459700-1460846|-|ctg1_1513|	NZ_FOUY01000002|c10|111877-113163|+|BM093_RS03105|acyl-CoA_dehydrogenase|WP_093336859.1	29.9	394	254	5	2	378	4	392	3.4e-36	156.8
input|c6|1459700-1460846|-|ctg1_1513|	NZ_LZTA01000140|c20|22107-23219|+|A5782_RS24790|acyl-CoA_dehydrogenase|WP_067104989.1	30.1	385	240	11	1	379	1	362	3.4e-36	156.8
input|c6|1459700-1460846|-|ctg1_1513|	NZ_MAXF01000205|c37|16167-17273|+|BBH68_RS36505|acyl-CoA_dehydrogenase|WP_065968179.1	31.4	366	239	7	13	375	4	360	3.4e-36	156.8
input|c6|1459700-1460846|-|ctg1_1513|	NC_013093|c8|3810725-3811912|+|AMIR_RS16390|acyl-CoA_dehydrogenase|WP_015802075.1	32.3	359	232	6	22	377	13	363	4.5e-36	156.4
input|c6|1459700-1460846|-|ctg1_1513|	NZ_BDBT01000012|c12|88975-90381|-|NS3_RS15440|butyryl-CoA_dehydrogenase|WP_067860164.1	30.5	370	242	8	2	365	104	464	4.5e-36	156.4
input|c6|1459700-1460846|-|ctg1_1513|	NZ_CP012673|c6|1073796-1075565|+|SOCE26_RS04240|acyl-CoA_dehydrogenase|WP_104977419.1	31.0	384	244	8	12	378	204	583	4.5e-36	156.4
input|c6|1459700-1460846|-|ctg1_1513|	NZ_JOBD01000021|c23|91547-92857|+|IG55_RS45180|acyl-CoA_dehydrogenase|IG55_RS45180	31.4	379	238	7	16	378	55	427	4.5e-36	156.4
input|c6|1459700-1460846|-|ctg1_1513|	NZ_JOCQ01000052|c32|18146-19261|-|IH45_RS0125160|acyl-CoA_dehydrogenase|WP_030672717.1	30.5	357	238	5	24	378	18	366	4.5e-36	156.4
input|c6|1459700-1460846|-|ctg1_1513|	NZ_KB911579|c21|5384722-5385855|-|SALPAC4_RS0124810|hypothetical_protein|WP_019872705.1	31.8	358	232	6	24	378	16	364	4.5e-36	156.4
input|c6|1459700-1460846|-|ctg1_1513|	NZ_KQ948150|c23|324360-325562|-|AQI94_RS29515|acyl-CoA_dehydrogenase|WP_031041518.1	28.3	381	262	6	2	378	20	393	4.5e-36	156.4
input|c6|1459700-1460846|-|ctg1_1513|	NC_010162|c5|838800-840566|+|SCE_RS03090|acyl-CoA_dehydrogenase|WP_012233222.1	29.8	382	251	7	12	378	203	582	5.9e-36	156.0
input|c6|1459700-1460846|-|ctg1_1513|	NZ_JH636049|c4|697110-698222|+|SACXIDRAFT_RS02545|acyl-CoA_dehydrogenase|WP_006236901.1	30.6	363	242	6	17	377	9	363	5.9e-36	156.0
input|c6|1459700-1460846|-|ctg1_1513|	NZ_JNXG01000006|c8|202928-204034|+|OO67_RS15560|acyl-CoA_dehydrogenase|WP_033300628.1	31.2	356	235	6	24	377	16	363	5.9e-36	156.0
input|c6|1459700-1460846|-|ctg1_1513|	NZ_KB906866|c12|71433-72554|+|G011_RS0119425|acyl-CoA_dehydrogenase|WP_026338451.1	33.0	351	221	8	31	377	27	367	5.9e-36	156.0
input|c6|1459700-1460846|-|ctg1_1513|	NZ_DS999641|c3|77262-78359|-|SSFG_RS00350|acyl-CoA_dehydrogenase|WP_004978614.1	31.4	357	235	6	24	378	13	361	7.7e-36	155.6
input|c6|1459700-1460846|-|ctg1_1513|	NZ_JH993789|c2|85453-86550|-|STRVIR_RS0100435|acyl-CoA_dehydrogenase|WP_016823069.1	31.4	357	235	6	24	378	13	361	7.7e-36	155.6
input|c6|1459700-1460846|-|ctg1_1513|	NZ_JTHL01000001|c7|895537-896634|-|QR77_RS03360|acyl-CoA_dehydrogenase|WP_040019570.1	31.1	357	236	6	24	378	13	361	7.7e-36	155.6
input|c6|1459700-1460846|-|ctg1_1513|	NZ_LAZX01000085|c4|66287-67522|-|XM50_RS06120|acyl-CoA_dehydrogenase|WP_046408237.1	28.8	393	262	7	1	378	3	392	7.7e-36	155.6
input|c6|1459700-1460846|-|ctg1_1513|	NZ_FNOK01000021|c17|98693-99814|+|BLW84_RS22615|acyl-CoA_dehydrogenase|WP_093268385.1	30.0	363	244	5	17	377	9	363	1.0e-35	155.2
input|c6|1459700-1460846|-|ctg1_1513|	NZ_JODT01000017|c16|133103-134407|+|IH25_RS38835|acyl-CoA_dehydrogenase|IH25_RS38835	31.4	379	238	7	16	378	55	427	1.0e-35	155.2
input|c6|1459700-1460846|-|ctg1_1513|	NZ_JOJM01000026|c25|11060-12160|-|IG74_RS0122280|acyl-CoA_dehydrogenase|WP_030680033.1	31.5	356	234	6	24	377	13	360	1.0e-35	155.2
input|c6|1459700-1460846|-|ctg1_1513|	NZ_LT629766|c2|588798-589943|+|BLU88_RS02500|cyclohexanecarboxyl-CoA_dehydrogenase|WP_092009725.1	30.8	377	255	5	1	376	1	372	1.0e-35	155.2
input|c6|1459700-1460846|-|ctg1_1513|	NZ_MAPV01000077|c38|15672-16778|+|BFF76_RS11935|acyl-CoA_dehydrogenase|WP_065848177.1	30.3	356	238	6	24	377	16	363	1.0e-35	155.2
input|c6|1459700-1460846|-|ctg1_1513|	NZ_BBXG01000001|c3|464466-465683|+|AW270_RS01310|acyl-CoA_dehydrogenase|WP_061289443.1	30.1	382	259	5	1	375	3	383	1.3e-35	154.8
input|c6|1459700-1460846|-|ctg1_1513|	NZ_FMCI01000312|c21|11425-12534|+|GA0115242_RS30480|acyl-CoA_dehydrogenase|WP_093834171.1	31.4	357	235	6	24	378	16	364	1.3e-35	154.8
input|c6|1459700-1460846|-|ctg1_1513|	NZ_FOUP01000013|c17|152102-153304|-|BM016_RS27440|acyl-CoA_dehydrogenase|WP_093156763.1	31.5	397	244	7	1	378	1	388	1.3e-35	154.8
input|c6|1459700-1460846|-|ctg1_1513|	NZ_JFGS01000018|c3|58827-59981|+|CG51_RS11920|acyl-CoA_dehydrogenase|WP_035745307.1	29.5	366	248	4	1	361	1	361	1.3e-35	154.8
input|c6|1459700-1460846|-|ctg1_1513|	NZ_LWLE01000012|c16|196385-197491|-|A6A29_RS18655|acyl-CoA_dehydrogenase|WP_073721231.1	30.9	356	236	5	24	377	16	363	1.3e-35	154.8
input|c6|1459700-1460846|-|ctg1_1513|	NZ_LZKH01000006|c2|6827-7948|+|A5709_RS00185|acyl-CoA_dehydrogenase|WP_068117106.1	30.3	379	242	9	1	372	1	364	1.3e-35	154.8
input|c6|1459700-1460846|-|ctg1_1513|	NZ_ALAP01000033|c8|25775-26926|+|A949_RS0110315|acyl-CoA_dehydrogenase|WP_019355929.1	30.7	349	232	5	31	377	37	377	1.7e-35	154.5
input|c6|1459700-1460846|-|ctg1_1513|	NZ_AOEX01000016|c2|104291-105496|+|G352_RS02790|acyl-CoA_dehydrogenase|WP_003934656.1	32.2	398	242	8	1	378	1	390	1.7e-35	154.5
input|c6|1459700-1460846|-|ctg1_1513|	NZ_AUEO01000009|c2|48523-49689|+|H963_RS0108235|hypothetical_protein|WP_028038709.1	34.0	288	186	3	92	378	98	382	1.7e-35	154.5
input|c6|1459700-1460846|-|ctg1_1513|	NZ_CP021216|c7|127717-128895|-|SMRU11_RS02135|hypothetical_protein|WP_029727944.1	34.1	290	184	4	92	380	102	385	1.7e-35	154.5
input|c6|1459700-1460846|-|ctg1_1513|	NZ_LJGV01000022|c16|4722700-4723851|-|AN217_RS23255|acyl-CoA_dehydrogenase|WP_019355929.1	30.7	349	232	5	31	377	37	377	1.7e-35	154.5
input|c6|1459700-1460846|-|ctg1_1513|	NZ_LZJF01000011|c3|67650-68771|-|A5697_RS01325|acyl-CoA_dehydrogenase|WP_067944002.1	30.3	379	242	9	1	372	1	364	1.7e-35	154.5
input|c6|1459700-1460846|-|ctg1_1513|	NZ_LZKX01000161|c9|92535-93647|-|A9W93_RS11115|acyl-CoA_dehydrogenase|WP_075237809.1	29.4	384	244	9	1	379	1	362	1.7e-35	154.5
input|c6|1459700-1460846|-|ctg1_1513|	NZ_AUKN01000001|c1|269648-270799|-|H296_RS0101170|acyl-CoA_dehydrogenase|WP_027758958.1	30.7	349	232	5	31	377	37	377	2.2e-35	154.1
input|c6|1459700-1460846|-|ctg1_1513|	NZ_BAWF01000065|c12|13590-14843|-|RW1_RS33955|acyl-CoA_dehydrogenase|WP_037240151.1	32.6	389	236	9	1	365	3	389	2.2e-35	154.1
input|c6|1459700-1460846|-|ctg1_1513|	NZ_CP018627|c40|10053925-10055037|+|SHXM_RS42830|acyl-CoA_dehydrogenase|WP_078645572.1	32.1	358	229	6	24	377	16	363	2.2e-35	154.1
input|c6|1459700-1460846|-|ctg1_1513|	NZ_GG657738|c7|768903-770009|+|MCAG_RS03050|acyl-CoA_dehydrogenase|WP_007071512.1	31.7	363	238	6	17	377	9	363	2.2e-35	154.1
input|c6|1459700-1460846|-|ctg1_1513|	NZ_JPRF03000021|c10|441245-442381|+|HS99_RS14615|acyl-CoA_dehydrogenase|WP_030555161.1	31.4	366	236	6	19	377	6	363	2.2e-35	154.1
input|c6|1459700-1460846|-|ctg1_1513|	NZ_LGKJ01000112|c13|155303-156409|-|ADK82_RS12055|acyl-CoA_dehydrogenase|WP_031090844.1	30.3	356	238	6	24	377	16	363	2.2e-35	154.1
input|c6|1459700-1460846|-|ctg1_1513|	NZ_LZHY01000052|c17|133894-135201|-|A5725_RS24540|acyl-CoA_dehydrogenase|WP_068034195.1	29.2	391	263	4	2	378	4	394	2.2e-35	154.1
input|c6|1459700-1460846|-|ctg1_1513|	NZ_LZKZ01000082|c7|19072-20184|+|A5621_RS05310|acyl-CoA_dehydrogenase|WP_065126010.1	29.4	384	244	9	1	379	1	362	2.2e-35	154.1
input|c6|1459700-1460846|-|ctg1_1513|	NZ_BAGH01000578|c13|7748-8866|+|ON39_RS38185|acyl-CoA_dehydrogenase|WP_051187637.1	30.5	361	241	5	18	376	9	361	2.9e-35	153.7
input|c6|1459700-1460846|-|ctg1_1513|	NZ_BCSJ01000003|c2|204280-205425|+|BEP01S_RS02605|cyclohexanecarboxyl-CoA_dehydrogenase|WP_062240278.1	34.1	311	200	4	67	376	66	372	2.9e-35	153.7
input|c6|1459700-1460846|-|ctg1_1513|	NZ_BDCD01000018|c23|152683-154068|+|NY1_RS20915|butyryl-CoA_dehydrogenase|WP_067715936.1	30.9	369	242	7	2	365	97	457	2.9e-35	153.7
input|c6|1459700-1460846|-|ctg1_1513|	NZ_CP013129|c26|7936216-7937352|+|AQF52_RS35445|acyl-CoA_dehydrogenase|WP_055639955.1	30.6	356	237	5	24	377	16	363	2.9e-35	153.7
input|c6|1459700-1460846|-|ctg1_1513|	NZ_CP016077|c14|3751912-3753045|-|UA75_RS16805|acyl-CoA_dehydrogenase|WP_075741051.1	31.2	349	230	5	31	377	20	360	2.9e-35	153.7
input|c6|1459700-1460846|-|ctg1_1513|	NZ_JOFW01000064|c32|21898-23067|+|IF31_RS0137540|acyl-CoA_dehydrogenase|WP_051843684.1	30.8	360	242	5	24	378	27	384	2.9e-35	153.7
input|c6|1459700-1460846|-|ctg1_1513|	NZ_LMCY01000019|c8|240297-241442|+|ASC93_RS29820|acyl-CoA_dehydrogenase|WP_082547991.1	31.0	364	241	5	13	374	19	374	2.9e-35	153.7
input|c6|1459700-1460846|-|ctg1_1513|	NZ_LT607733|c17|5102821-5104548|-|GA0070610_RS21560|acyl-CoA_dehydrogenase|WP_089001727.1	31.6	361	224	7	32	375	53	407	2.9e-35	153.7
input|c6|1459700-1460846|-|ctg1_1513|	NZ_JNYE01000104|c27|16485-17621|+|OO57_RS31745|acyl-CoA_dehydrogenase|WP_051778506.1	31.5	349	229	5	31	377	23	363	3.8e-35	153.3
input|c6|1459700-1460846|-|ctg1_1513|	NZ_LISX01000014|c5|86281-87417|-|AMK19_RS28015|acyl-CoA_dehydrogenase|WP_073816525.1	32.1	349	227	5	31	377	23	363	3.8e-35	153.3
input|c6|1459700-1460846|-|ctg1_1513|	NZ_LZHV01000036|c6|45297-46430|-|A5730_RS08200|acyl-CoA_dehydrogenase|WP_067898100.1	30.5	387	239	11	1	379	1	365	3.8e-35	153.3
input|c6|1459700-1460846|-|ctg1_1513|	NZ_LZLH01000231|c17|19074-20186|+|A5627_RS20320|acyl-CoA_dehydrogenase|WP_075236484.1	29.4	384	244	9	1	379	1	362	3.8e-35	153.3
input|c6|1459700-1460846|-|ctg1_1513|	NZ_MPLE01000001|c6|692787-693923|-|BOQ63_RS03045|acyl-CoA_dehydrogenase|WP_072653334.1	31.4	366	236	6	19	377	6	363	3.8e-35	153.3
input|c6|1459700-1460846|-|ctg1_1513|	NC_015957|c32|7773555-7774664|-|STRVI_RS31605|acyl-CoA_dehydrogenase|WP_014059636.1	29.8	362	245	4	17	377	9	362	5.0e-35	152.9
input|c6|1459700-1460846|-|ctg1_1513|	NZ_AZUM01000009|c16|11437-12549|+|B126_RS0120315|acyl-CoA_dehydrogenase|WP_024877497.1	29.8	372	243	7	8	377	8	363	5.0e-35	152.9
input|c6|1459700-1460846|-|ctg1_1513|	NZ_KE386748|c4|435981-437102|+|F559_RS0119120|acyl-CoA_dehydrogenase|WP_084300521.1	28.7	369	256	5	10	375	6	370	5.0e-35	152.9
input|c6|1459700-1460846|-|ctg1_1513|	NZ_MTQP01000049|c11|43121-44236|+|ALI22I_RS09880|acyl-CoA_dehydrogenase|WP_077005162.1	29.4	354	240	5	24	375	18	363	5.0e-35	152.9
input|c6|1459700-1460846|-|ctg1_1513|	NC_015957|c29|6742277-6743389|-|STRVI_RS27315|acyl-CoA_dehydrogenase|WP_014058868.1	31.5	359	232	6	24	378	16	364	6.5e-35	152.5
input|c6|1459700-1460846|-|ctg1_1513|	NZ_CP009452|c3|2666464-2667759|+|LH20_RS13025|acyl-CoA_dehydrogenase|WP_053554572.1	30.5	400	253	7	1	376	2	400	6.5e-35	152.5
input|c6|1459700-1460846|-|ctg1_1513|	NZ_JAFB01000049|c11|27550-28644|-|A3CU_RS0131580|acyl-CoA_dehydrogenase|WP_027945620.1	30.9	353	235	5	24	375	12	356	6.5e-35	152.5
input|c6|1459700-1460846|-|ctg1_1513|	NZ_JOBD01000002|c5|340047-341126|+|IG55_RS0103330|acyl-CoA_dehydrogenase|IG55_RS0103330	29.7	344	231	5	38	378	3	338	6.5e-35	152.5
input|c6|1459700-1460846|-|ctg1_1513|	NZ_AFPB01000036|c3|61182-62288|-|GMC_RS0101670|hypothetical_protein|WP_029489539.1	29.3	379	249	7	1	376	1	363	8.5e-35	152.1
input|c6|1459700-1460846|-|ctg1_1513|	NZ_FTNI01000009|c5|229627-230865|-|BXA11_RS15750|acyl-CoA_dehydrogenase|WP_076435149.1	28.5	389	263	5	1	375	3	390	8.5e-35	152.1
input|c6|1459700-1460846|-|ctg1_1513|	NZ_JAJB01000044|c4|20484-21629|-|AD89_RS0113360|acyl-CoA_dehydrogenase|WP_025779680.1	30.4	378	257	5	1	377	1	373	8.5e-35	152.1
input|c6|1459700-1460846|-|ctg1_1513|	NZ_JOBF01000033|c29|154611-155846|+|IF55_RS32400|acyl-CoA_dehydrogenase|WP_078645621.1	30.2	371	240	6	24	377	16	384	8.5e-35	152.1
input|c6|1459700-1460846|-|ctg1_1513|	NZ_JTJZ01000022|c5|330203-331348|+|AE0388_RS14810|acyl-CoA_dehydrogenase|WP_039211681.1	33.8	311	201	4	67	376	66	372	8.5e-35	152.1
input|c6|1459700-1460846|-|ctg1_1513|	NZ_AAVT01000008|c2|101283-102419|-|GP2143_RS13620|acyl-CoA_dehydrogenase|WP_007226261.1	29.4	381	256	6	5	379	4	377	1.1e-34	151.8
input|c6|1459700-1460846|-|ctg1_1513|	NZ_CYPS01000003|c1|2503-3663|+|RUM4293_RS00035|hypothetical_protein|WP_058271306.1	31.8	333	224	2	46	376	41	372	1.1e-34	151.8
input|c6|1459700-1460846|-|ctg1_1513|	NC_009485|c15|7460108-7461235|-|BBTA_RS33350|acyl-CoA_dehydrogenase|WP_012046928.1	30.1	376	234	9	1	366	1	357	1.4e-34	151.4
input|c6|1459700-1460846|-|ctg1_1513|	NC_018266|c16|5241061-5242188|-|AMES_RS23900|acyl-CoA_dehydrogenase|WP_013226589.1	30.2	354	237	5	24	375	22	367	1.4e-34	151.4
input|c6|1459700-1460846|-|ctg1_1513|	NZ_JNZQ01000041|c13|36646-37884|+|IF49_RS0136170|acyl-CoA_dehydrogenase|WP_030511757.1	28.5	389	263	5	1	375	3	390	1.4e-34	151.4
input|c6|1459700-1460846|-|ctg1_1513|	NZ_AYXG01000109|c27|62353-63648|+|UO65_RS15820|butyryl-CoA_dehydrogenase|WP_035283244.1	31.9	367	238	7	2	365	70	427	1.9e-34	151.0
input|c6|1459700-1460846|-|ctg1_1513|	NZ_CP018082|c15|3851307-3852482|-|BOX37_RS33355|acyl-CoA_dehydrogenase|WP_084760878.1	32.6	337	222	5	44	378	49	382	1.9e-34	151.0
input|c6|1459700-1460846|-|ctg1_1513|	NZ_FNYE01000022|c8|40359-41519|+|BMW76_RS24780|acyl-CoA_dehydrogenase|WP_090869994.1	29.3	365	249	5	1	361	1	360	1.9e-34	151.0
input|c6|1459700-1460846|-|ctg1_1513|	NZ_JNWZ01000042|c14|29546-30682|+|OO48_RS21235|acyl-CoA_dehydrogenase|WP_051732401.1	31.5	349	229	5	31	377	23	363	1.9e-34	151.0
input|c6|1459700-1460846|-|ctg1_1513|	NZ_KB913029|c1|639846-641033|-|SPOPO_RS0103205|hypothetical_protein|WP_019873335.1	29.5	397	251	10	1	378	1	387	1.9e-34	151.0
input|c6|1459700-1460846|-|ctg1_1513|	NZ_AOPZ01000278|c36|47072-48047|-|STRAU_RS25310|acyl-CoA_dehydrogenase|WP_078621468.1	33.5	310	195	5	72	378	3	304	2.5e-34	150.6
input|c6|1459700-1460846|-|ctg1_1513|	NZ_CP022961|c7|2744238-2745347|+|CIK06_RS12140|acyl-CoA_dehydrogenase|WP_095564913.1	30.5	361	239	6	18	375	10	361	2.5e-34	150.6
input|c6|1459700-1460846|-|ctg1_1513|	NZ_FOGT01000006|c4|153358-154566|-|BMW59_RS09415|acyl-CoA_dehydrogenase|WP_093050771.1	29.4	395	260	6	1	376	1	395	2.5e-34	150.6
input|c6|1459700-1460846|-|ctg1_1513|	NZ_LLXQ01000006|c13|122059-123171|+|ASU04_RS05575|acyl-CoA_dehydrogenase|WP_045380811.1	29.2	373	245	8	1	370	1	357	2.5e-34	150.6
input|c6|1459700-1460846|-|ctg1_1513|	NZ_MAFE01000008|c15|202593-203780|-|B4387_RS20085|acyl-CoA_dehydrogenase|WP_078326754.1	30.3	379	245	6	8	378	21	388	2.5e-34	150.6
input|c6|1459700-1460846|-|ctg1_1513|	NZ_CP027433|c8|3307019-3308422|+|C6V83_RS15245|butyryl-CoA_dehydrogenase|WP_105944001.1	31.6	376	230	8	8	365	97	463	3.2e-34	150.2
input|c6|1459700-1460846|-|ctg1_1513|	NZ_LMFT01000002|c4|463611-464717|+|ASD51_RS06070|acyl-CoA_dehydrogenase|WP_056787232.1	29.7	357	239	7	24	377	16	363	3.2e-34	150.2
input|c6|1459700-1460846|-|ctg1_1513|	NC_003155|c16|2808239-2809366|-|SAVERM_RS12060|acyl-CoA_dehydrogenase|WP_010983745.1	31.9	342	219	7	46	378	32	368	4.2e-34	149.8
input|c6|1459700-1460846|-|ctg1_1513|	NZ_BDBG01000028|c22|97690-98979|-|NC5_RS27000|acyl-CoA_dehydrogenase|WP_056817637.1	29.0	393	258	5	2	378	4	391	4.2e-34	149.8
input|c6|1459700-1460846|-|ctg1_1513|	NZ_BDCB01000059|c29|97712-99001|-|NS5_RS31815|acyl-CoA_dehydrogenase|WP_056817637.1	29.0	393	258	5	2	378	4	391	4.2e-34	149.8
input|c6|1459700-1460846|-|ctg1_1513|	NZ_KQ948989|c8|708557-709759|+|AQJ84_RS08200|acyl-CoA_dehydrogenase|WP_030044746.1	29.7	381	257	7	2	378	20	393	4.2e-34	149.8
input|c6|1459700-1460846|-|ctg1_1513|	NZ_LMFE01000004|c13|152027-153316|+|ASD42_RS16520|acyl-CoA_dehydrogenase|WP_056817637.1	29.0	393	258	5	2	378	4	391	4.2e-34	149.8
input|c6|1459700-1460846|-|ctg1_1513|	NZ_BDBR01000023|c19|98519-99808|-|NS1_RS22480|acyl-CoA_dehydrogenase|WP_062987459.1	29.0	393	258	5	2	378	4	391	5.5e-34	149.4
input|c6|1459700-1460846|-|ctg1_1513|	NZ_BDCG01000023|c20|215416-216564|+|NFL01S_RS30280|acyl-CoA_dehydrogenase|WP_062979715.1	29.9	358	244	4	19	375	18	369	5.5e-34	149.4
input|c6|1459700-1460846|-|ctg1_1513|	NZ_HG917972|c8|1702250-1703647|-|MMARE11_RS07000|acyl-CoA_dehydrogenase|WP_020732267.1	31.0	368	241	7	2	365	103	461	5.5e-34	149.4
input|c6|1459700-1460846|-|ctg1_1513|	NZ_JODI01000009|c5|116291-117520|-|IH38_RS0108815|acyl-CoA_dehydrogenase|WP_063767023.1	31.0	355	230	7	31	378	39	385	5.5e-34	149.4
input|c6|1459700-1460846|-|ctg1_1513|	NZ_JOEV01000007|c7|121296-122525|-|IH43_RS0111540|acyl-CoA_dehydrogenase|WP_078940735.1	31.0	355	230	7	31	378	39	385	5.5e-34	149.4
input|c6|1459700-1460846|-|ctg1_1513|	NZ_LQYE01000001|c5|1341193-1342605|-|AWB85_RS06230|butyryl-CoA_dehydrogenase|WP_043080101.1	30.2	364	240	7	8	365	111	466	5.5e-34	149.4
input|c6|1459700-1460846|-|ctg1_1513|	NZ_LRMV01000119|c22|2572-3696|-|AWV63_RS20355|acyl-CoA_dehydrogenase|WP_067312025.1	31.5	365	238	6	17	378	10	365	5.5e-34	149.4
input|c6|1459700-1460846|-|ctg1_1513|	NZ_LRQV01000102|c28|22460-23566|+|AWW66_RS23005|acyl-CoA_dehydrogenase|WP_067370237.1	30.0	357	240	6	24	378	16	364	5.5e-34	149.4
input|c6|1459700-1460846|-|ctg1_1513|	NZ_LT607752|c11|2008559-2009683|+|GA0070623_RS08095|acyl-CoA_dehydrogenase|WP_067312025.1	31.5	365	238	6	17	378	10	365	5.5e-34	149.4
input|c6|1459700-1460846|-|ctg1_1513|	NZ_BAGA01000070|c15|24255-25355|+|ON26_RS09670|hypothetical_protein|WP_051026879.1	36.3	270	168	3	111	378	99	366	7.2e-34	149.1
input|c6|1459700-1460846|-|ctg1_1513|	NZ_CYPU01000068|c7|19035-20189|+|RUA4292_RS17055|acyl-CoA_dehydrogenase|WP_082637176.1	30.6	333	228	2	46	376	39	370	7.2e-34	149.1
input|c6|1459700-1460846|-|ctg1_1513|	NZ_JH636049|c14|4748599-4749750|-|SACXIDRAFT_RS21630|acyl-CoA_dehydrogenase|WP_006240823.1	29.9	364	246	4	16	377	10	366	7.2e-34	149.1
input|c6|1459700-1460846|-|ctg1_1513|	NZ_JOEK01000019|c17|42543-43649|+|IF27_RS27475|acyl-CoA_dehydrogenase|WP_052852554.1	28.8	354	242	6	24	375	16	361	7.2e-34	149.1
input|c6|1459700-1460846|-|ctg1_1513|	NZ_LIQU01000230|c23|5505-6605|-|AOK12_RS24530|acyl-CoA_dehydrogenase|WP_055550571.1	28.9	360	246	5	18	375	7	358	7.2e-34	149.1
input|c6|1459700-1460846|-|ctg1_1513|	NZ_LZKK01000110|c5|7017-8132|-|A5706_RS09020|acyl-CoA_dehydrogenase|WP_068129232.1	29.3	379	238	9	1	370	1	358	7.2e-34	149.1
input|c6|1459700-1460846|-|ctg1_1513|	NZ_MIHB01000026|c14|47956-49116|-|BHQ20_RS16285|acyl-CoA_dehydrogenase|WP_069420185.1	31.4	344	233	3	6	348	8	349	7.2e-34	149.1
input|c6|1459700-1460846|-|ctg1_1513|	NZ_CP018047|c1|67542-69254|+|BBN63_RS00315|acyl-CoA_dehydrogenase|WP_078079234.1	30.2	387	248	7	5	375	9	389	9.4e-34	148.7
input|c6|1459700-1460846|-|ctg1_1513|	NZ_MSIF01000016|c17|34492-35619|-|BLA60_RS27565|acyl-CoA_dehydrogenase|WP_075135924.1	30.6	363	242	6	17	377	9	363	9.4e-34	148.7
input|c6|1459700-1460846|-|ctg1_1513|	NZ_FNYE01000022|c8|70114-71268|+|BMW76_RS24925|pimeloyl-CoA_dehydrogenase_small_subunit|WP_090870045.1	29.0	372	255	4	1	368	1	367	1.2e-33	148.3
input|c6|1459700-1460846|-|ctg1_1513|	NZ_CP020560|c6|2082063-2083193|-|B7D75_RS09970|acyl-CoA_dehydrogenase|WP_107113960.1	29.0	372	254	4	5	374	6	369	1.6e-33	147.9
input|c6|1459700-1460846|-|ctg1_1513|	NZ_LATC01000005|c2|49139-50272|+|WU80_RS02675|acyl-CoA_dehydrogenase|WP_055398794.1	29.1	381	244	10	1	372	1	364	1.6e-33	147.9
input|c6|1459700-1460846|-|ctg1_1513|	NZ_LZJG01000113|c10|25015-26148|-|A9X04_RS05695|acyl-CoA_dehydrogenase|WP_067918553.1	29.7	387	246	10	1	379	1	369	1.6e-33	147.9
input|c6|1459700-1460846|-|ctg1_1513|	NC_009445|c2|998547-999674|+|BRADO_RS04365|acyl-CoA_dehydrogenase|WP_011924103.1	29.1	371	244	9	1	366	1	357	2.1e-33	147.5
input|c6|1459700-1460846|-|ctg1_1513|	NZ_LDPP01000007|c19|90941-92062|-|ABW17_RS07205|acyl-CoA_dehydrogenase|WP_047322205.1	29.6	375	244	7	1	370	1	360	2.1e-33	147.5
input|c6|1459700-1460846|-|ctg1_1513|	NZ_LEKI01000036|c17|23891-25000|+|ABD54_RS09335|acyl-CoA_dehydrogenase|WP_047869042.1	29.4	357	240	6	24	377	16	363	2.1e-33	147.5
input|c6|1459700-1460846|-|ctg1_1513|	NZ_LLTU01000045|c11|199175-200305|-|APB27_RS22705|acyl-CoA_dehydrogenase|WP_058130147.1	29.0	372	254	4	5	374	6	369	2.1e-33	147.5
input|c6|1459700-1460846|-|ctg1_1513|	NZ_MVFC01000008|c46|209145-210251|-|B1H18_RS13320|acyl-CoA_dehydrogenase|WP_077967919.1	28.1	356	246	6	24	377	16	363	2.1e-33	147.5
input|c6|1459700-1460846|-|ctg1_1513|	NZ_AKKD02000073|c10|111913-113095|-|PMI06_RS20720|acyl-CoA_dehydrogenase|PMI06_RS20720	35.6	261	157	4	12	268	14	267	2.7e-33	147.1
input|c6|1459700-1460846|-|ctg1_1513|	NZ_CP023147|c5|1217259-1218380|-|CKJ54_RS06045|acyl-CoA_dehydrogenase|WP_095576699.1	29.0	376	245	10	1	370	1	360	2.7e-33	147.1
input|c6|1459700-1460846|-|ctg1_1513|	NZ_JODT01000002|c2|125914-127002|-|IH25_RS0102380|acyl-CoA_dehydrogenase|IH25_RS0102380	30.4	345	228	6	38	377	3	340	2.7e-33	147.1
input|c6|1459700-1460846|-|ctg1_1513|	NZ_KB913037|c2|408030-409133|-|A3CE_RS0100980|acyl-CoA_dehydrogenase|WP_020638194.1	30.7	352	234	6	28	377	19	362	2.7e-33	147.1
input|c6|1459700-1460846|-|ctg1_1513|	NZ_KN708638|c7|736290-737468|-|RZ84_RS03230|acyl-CoA_dehydrogenase|RZ84_RS03230	32.7	343	212	8	43	381	56	383	2.7e-33	147.1
input|c6|1459700-1460846|-|ctg1_1513|	NZ_LFXS01000013|c3|116972-118102|-|AOA68_RS09845|acyl-CoA_dehydrogenase|WP_003157117.1	29.0	372	254	4	5	374	6	369	2.7e-33	147.1
input|c6|1459700-1460846|-|ctg1_1513|	NZ_LLKZ01000090|c13|102221-103351|+|AO882_RS31265|acyl-CoA_dehydrogenase|WP_003157117.1	29.0	372	254	4	5	374	6	369	2.7e-33	147.1
input|c6|1459700-1460846|-|ctg1_1513|	NZ_LLUM01000001|c1|195310-196440|-|APB45_RS00825|acyl-CoA_dehydrogenase|WP_003157117.1	29.0	372	254	4	5	374	6	369	2.7e-33	147.1
input|c6|1459700-1460846|-|ctg1_1513|	NZ_LZKI01000197|c27|51576-52685|-|A5708_RS25655|acyl-CoA_dehydrogenase|WP_065031297.1	29.0	386	242	11	1	379	1	361	2.7e-33	147.1
input|c6|1459700-1460846|-|ctg1_1513|	NC_008027|c10|3603238-3604467|-|PSEEN_RS15450|acyl-CoA_dehydrogenase|WP_011534482.1	27.9	394	267	7	1	377	1	394	3.6e-33	146.7
input|c6|1459700-1460846|-|ctg1_1513|	NC_020453|c14|7565662-7566789|-|S58_RS32780|acyl-CoA_dehydrogenase|WP_015669735.1	29.1	371	244	9	1	366	1	357	3.6e-33	146.7
input|c6|1459700-1460846|-|ctg1_1513|	NZ_CECE01000010|c3|164052-165236|-|BN2404_RS15270|acyl-CoA_dehydrogenase|WP_091608319.1	29.9	388	250	7	2	378	11	387	3.6e-33	146.7
input|c6|1459700-1460846|-|ctg1_1513|	NZ_CP011862|c3|1126934-1128220|+|WY02_RS04885|acyl-CoA_dehydrogenase|WP_062395806.1	28.2	394	261	5	2	378	4	392	3.6e-33	146.7
input|c6|1459700-1460846|-|ctg1_1513|	NZ_JNXE01000017|c19|79657-80937|+|OO69_RS24615|acyl-CoA_dehydrogenase|WP_033282929.1	27.9	390	266	4	2	376	4	393	3.6e-33	146.7
input|c6|1459700-1460846|-|ctg1_1513|	NZ_LZJX01000052|c10|54881-56014|-|A5680_RS10525|acyl-CoA_dehydrogenase|WP_067818966.1	28.8	379	248	8	1	372	1	364	3.6e-33	146.7
input|c6|1459700-1460846|-|ctg1_1513|	NZ_LZKC01000364|c18|20732-22138|+|A5714_RS19240|acyl-CoA_dehydrogenase|WP_068287847.1	30.1	366	247	5	2	365	106	464	3.6e-33	146.7
input|c6|1459700-1460846|-|ctg1_1513|	NZ_AUES01000001|c1|325640-326884|+|H981_RS0101465|acyl-CoA_dehydrogenase|WP_027536472.1	29.0	400	254	8	1	376	1	394	4.6e-33	146.4
input|c6|1459700-1460846|-|ctg1_1513|	NZ_MKKC01000142|c18|122223-123332|-|BJF83_RS24555|acyl-CoA_dehydrogenase|WP_075928180.1	29.7	357	241	5	24	378	16	364	4.6e-33	146.4
input|c6|1459700-1460846|-|ctg1_1513|	NZ_BBON01000063|c25|21973-23085|-|A3769_RS18890|acyl-CoA_dehydrogenase|WP_060951990.1	30.9	359	234	6	24	378	16	364	6.1e-33	146.0
input|c6|1459700-1460846|-|ctg1_1513|	NZ_BDCC01000044|c21|69957-71342|+|NV1_RS26585|butyryl-CoA_dehydrogenase|WP_084525795.1	30.1	369	245	7	2	365	97	457	6.1e-33	146.0
input|c6|1459700-1460846|-|ctg1_1513|	NZ_FMIC01000002|c2|716653-718377|-|GA0070608_RS03525|acyl-CoA_dehydrogenase|WP_091621548.1	31.4	360	224	7	32	374	53	406	6.1e-33	146.0
input|c6|1459700-1460846|-|ctg1_1513|	NZ_FONR01000004|c17|420933-422147|+|BM303_RS14675|acyl-CoA_dehydrogenase|WP_075027740.1	29.5	397	259	8	1	376	1	397	6.1e-33	146.0
input|c6|1459700-1460846|-|ctg1_1513|	NZ_BDAX01000002|c6|593078-594367|+|NA12_RS04460|acyl-CoA_dehydrogenase|WP_067446229.1	28.2	393	261	5	2	378	4	391	7.9e-33	145.6
input|c6|1459700-1460846|-|ctg1_1513|	NZ_JHPC01000008|c2|36606-37898|-|K010_RS13400|acyl-CoA_dehydrogenase|WP_000183563.1	30.9	366	231	8	2	362	75	423	7.9e-33	145.6
input|c6|1459700-1460846|-|ctg1_1513|	NC_009656|c6|2173799-2174929|-|PSPA7_RS10135|acyl-CoA_dehydrogenase|WP_012075131.1	28.8	372	255	4	5	374	6	369	1.0e-32	145.2
input|c6|1459700-1460846|-|ctg1_1513|	NZ_AXAI01000010|c4|213564-214691|-|A3AI_RS0122360|acyl-CoA_dehydrogenase|WP_024517713.1	29.6	371	242	9	1	366	1	357	1.0e-32	145.2
input|c6|1459700-1460846|-|ctg1_1513|	NZ_BDBC01000035|c22|24775-26001|-|NB3_RS20820|acyl-CoA_dehydrogenase|WP_067805987.1	29.2	391	260	7	3	376	4	394	1.0e-32	145.2
input|c6|1459700-1460846|-|ctg1_1513|	NZ_CP012746|c4|3514568-3515724|-|K788_RS15530|acyl-CoA_dehydrogenase|K788_RS15530	34.5	267	164	4	12	274	14	273	1.0e-32	145.2
input|c6|1459700-1460846|-|ctg1_1513|	NZ_JTNE01000002|c2|186836-187966|-|NT58_RS01165|acyl-CoA_dehydrogenase|WP_034078439.1	28.8	372	255	4	5	374	6	369	1.0e-32	145.2
input|c6|1459700-1460846|-|ctg1_1513|	NC_015576|c7|3839951-3841129|+|JDM601_RS18175|acyl-CoA_dehydrogenase|WP_013830560.1	28.7	390	253	8	1	374	1	381	1.4e-32	144.8
input|c6|1459700-1460846|-|ctg1_1513|	NZ_ALAP01000030|c7|122561-123670|+|A949_RS0108605|acyl-CoA_dehydrogenase|WP_019355598.1	30.3	356	238	6	24	377	16	363	1.4e-32	144.8
input|c6|1459700-1460846|-|ctg1_1513|	NZ_AUGU01000017|c5|51267-52496|+|G515_RS0109150|acyl-CoA_dehydrogenase|WP_028659907.1	31.2	330	215	6	57	376	70	397	1.4e-32	144.8
input|c6|1459700-1460846|-|ctg1_1513|	NZ_BAFQ01000094|c27|112090-113313|-|RJ03_RS12305|acyl-CoA_dehydrogenase|WP_036501327.1	28.9	391	261	7	3	376	4	394	1.4e-32	144.8
input|c6|1459700-1460846|-|ctg1_1513|	NZ_BDCN01000004|c2|117462-118685|-|NV5_RS03015|acyl-CoA_dehydrogenase|WP_036501327.1	28.9	391	261	7	3	376	4	394	1.4e-32	144.8
input|c6|1459700-1460846|-|ctg1_1513|	NZ_KE150325|c7|27960-29234|-|HMPREF9701_RS26230|acyl-CoA_dehydrogenase|WP_016446718.1	29.3	403	258	8	1	376	1	403	1.4e-32	144.8
input|c6|1459700-1460846|-|ctg1_1513|	NZ_KE150402|c11|183576-184850|+|HMPREF9702_RS29425|acyl-CoA_dehydrogenase|WP_016446718.1	29.3	403	258	8	1	376	1	403	1.4e-32	144.8
input|c6|1459700-1460846|-|ctg1_1513|	NZ_LFJT01000027|c7|13263-14537|-|ACM14_RS15935|acyl-CoA_dehydrogenase|WP_012205123.1	29.3	403	258	8	1	376	1	403	1.4e-32	144.8
input|c6|1459700-1460846|-|ctg1_1513|	NZ_LJGV01000021|c20|127622-128731|-|AN217_RS00620|acyl-CoA_dehydrogenase|WP_019355598.1	30.3	356	238	6	24	377	16	363	1.4e-32	144.8
input|c6|1459700-1460846|-|ctg1_1513|	NZ_LT607413|c23|6646455-6647567|-|GA0070618_RS28430|acyl-CoA_dehydrogenase|WP_088985907.1	29.8	346	232	6	26	369	10	346	1.4e-32	144.8
input|c6|1459700-1460846|-|ctg1_1513|	NZ_LZJC01000070|c12|17085-18491|-|A5700_RS07815|acyl-CoA_dehydrogenase|WP_068070399.1	29.8	366	248	5	2	365	106	464	1.4e-32	144.8
input|c6|1459700-1460846|-|ctg1_1513|	NZ_BAGM01000073|c15|124013-125236|-|ON37_RS12915|acyl-CoA_dehydrogenase|WP_040719331.1	29.4	391	259	7	3	376	4	394	1.8e-32	144.4
input|c6|1459700-1460846|-|ctg1_1513|	NZ_FOFV01000012|c28|69800-70960|+|BMY74_RS27385|acyl-CoA_dehydrogenase|WP_089921118.1	29.7	391	245	9	1	376	1	376	1.8e-32	144.4
input|c6|1459700-1460846|-|ctg1_1513|	NZ_LGJE01000011|c2|199016-200146|-|AOA64_RS09400|acyl-CoA_dehydrogenase|WP_043104268.1	28.8	372	255	4	5	374	6	369	1.8e-32	144.4
input|c6|1459700-1460846|-|ctg1_1513|	NZ_LJGL01000002|c3|192155-193285|-|AN920_RS03085|acyl-CoA_dehydrogenase|WP_053816980.1	28.8	372	255	4	5	374	6	369	1.8e-32	144.4
input|c6|1459700-1460846|-|ctg1_1513|	NZ_LMNA01000029|c8|87329-88999|+|ASF44_RS25855|acyl-CoA_dehydrogenase|WP_056902151.1	29.0	400	257	8	5	378	152	550	1.8e-32	144.4
input|c6|1459700-1460846|-|ctg1_1513|	NZ_LXTQ01000050|c4|133873-135036|-|A7976_RS12565|acyl-CoA_dehydrogenase|WP_067112449.1	26.4	367	264	5	17	378	14	379	1.8e-32	144.4
input|c6|1459700-1460846|-|ctg1_1513|	NZ_BBOJ01000003|c25|49589-50749|+|AOM45_RS06300|acyl-CoA_dehydrogenase|WP_030469738.1	29.8	392	243	9	1	376	1	376	2.3e-32	144.1
input|c6|1459700-1460846|-|ctg1_1513|	NZ_FMCU01000024|c45|57187-58320|+|GA0070216_RS29895|acyl-CoA_dehydrogenase|WP_091253105.1	28.3	360	248	6	20	377	21	372	2.3e-32	144.1
input|c6|1459700-1460846|-|ctg1_1513|	NZ_KN050735|c4|435239-436453|+|EW60_RS26185|acyl-CoA_dehydrogenase|WP_037715441.1	28.5	397	263	8	1	376	1	397	2.3e-32	144.1
input|c6|1459700-1460846|-|ctg1_1513|	NZ_LGDV01000013|c4|123367-124581|-|ADK64_RS03680|acyl-CoA_dehydrogenase|WP_053654706.1	28.7	397	262	8	1	376	1	397	2.3e-32	144.1
input|c6|1459700-1460846|-|ctg1_1513|	NZ_LIPB01000007|c32|422835-424010|-|AMK17_RS32455|acyl-CoA_dehydrogenase|WP_007450975.1	28.6	377	260	5	1	371	1	374	2.3e-32	144.1
input|c6|1459700-1460846|-|ctg1_1513|	NC_013093|c6|3692557-3693672|+|AMIR_RS15925|acyl-CoA_dehydrogenase|WP_015801987.1	29.6	362	242	6	21	377	13	366	3.0e-32	143.7
input|c6|1459700-1460846|-|ctg1_1513|	NZ_ATUD01000001|c1|217896-219113|-|F593_RS0101035|acyl-CoA_dehydrogenase|WP_022926907.1	28.9	394	262	8	1	376	1	394	3.0e-32	143.7
input|c6|1459700-1460846|-|ctg1_1513|	NZ_CAFI01000131|c13|14967-16094|+|BRAO375_RS11440|acyl-CoA_dehydrogenase|WP_009027631.1	29.1	371	244	9	1	366	1	357	3.0e-32	143.7
input|c6|1459700-1460846|-|ctg1_1513|	NZ_FOUY01000001|c7|219584-220789|+|BM093_RS01110|acyl-CoA_dehydrogenase|WP_093335794.1	31.3	323	214	5	62	376	72	394	3.0e-32	143.7
input|c6|1459700-1460846|-|ctg1_1513|	NZ_LT629802|c1|1466575-1467804|+|BLU75_RS07165|acyl-CoA_dehydrogenase|WP_090221400.1	27.5	393	268	6	1	376	1	393	3.0e-32	143.7
input|c6|1459700-1460846|-|ctg1_1513|	NZ_LZKB01000113|c9|34143-35321|-|A5715_RS10715|acyl-CoA_dehydrogenase|WP_064998069.1	31.1	344	219	7	40	374	47	381	3.0e-32	143.7
input|c6|1459700-1460846|-|ctg1_1513|	NZ_MBEL01000020|c2|54454-55632|+|A5735_RS01005|acyl-CoA_dehydrogenase|WP_064998069.1	31.1	344	219	7	40	374	47	381	3.0e-32	143.7
input|c6|1459700-1460846|-|ctg1_1513|	NC_012522|c6|2188009-2189220|-|ROP_RS10210|acyl-CoA_dehydrogenase|WP_012689256.1	28.3	336	237	3	47	378	55	390	3.9e-32	143.3
input|c6|1459700-1460846|-|ctg1_1513|	NZ_AP012555|c3|1215404-1216525|-|MAH_RS05875|acyl-CoA_dehydrogenase|WP_023868565.1	29.2	387	244	11	1	379	1	365	3.9e-32	143.3
input|c6|1459700-1460846|-|ctg1_1513|	NZ_CAFH01000070|c12|33318-34445|+|BRAO285_RS11840|acyl-CoA_dehydrogenase|WP_006611324.1	29.1	371	244	9	1	366	1	357	3.9e-32	143.3
input|c6|1459700-1460846|-|ctg1_1513|	NZ_CP009360|c3|1221325-1222446|-|KV38_RS06110|acyl-CoA_dehydrogenase|WP_023868565.1	29.2	387	244	11	1	379	1	365	3.9e-32	143.3
input|c6|1459700-1460846|-|ctg1_1513|	NZ_CP018014|c3|1278457-1279578|-|BJP78_RS06410|acyl-CoA_dehydrogenase|WP_023868565.1	29.2	387	244	11	1	379	1	365	3.9e-32	143.3
input|c6|1459700-1460846|-|ctg1_1513|	NZ_CP022752|c11|2844352-2846151|+|CDG81_RS12505|acyl-CoA_dehydrogenase|WP_052428148.1	30.2	374	243	6	16	375	41	410	3.9e-32	143.3
input|c6|1459700-1460846|-|ctg1_1513|	NZ_HG964446|c17|4829661-4830818|-|BN973_RS22295|acyl-CoA_dehydrogenase|WP_036470923.1	32.9	310	205	3	40	348	41	348	3.9e-32	143.3
input|c6|1459700-1460846|-|ctg1_1513|	NZ_KN214176|c13|579845-581644|+|IL38_RS12125|acyl-CoA_dehydrogenase|WP_052428148.1	30.2	374	243	6	16	375	41	410	3.9e-32	143.3
input|c6|1459700-1460846|-|ctg1_1513|	NZ_KQ948453|c6|142948-144162|-|AQJ27_RS10245|acyl-CoA_dehydrogenase|WP_054231104.1	29.0	397	261	8	1	376	1	397	3.9e-32	143.3
input|c6|1459700-1460846|-|ctg1_1513|	NZ_LASW02000017|c5|20819-21997|-|WR43_RS08345|acyl-CoA_dehydrogenase|WP_046188396.1	31.4	344	218	7	40	374	47	381	3.9e-32	143.3
input|c6|1459700-1460846|-|ctg1_1513|	NZ_LGCW01000276|c31|24640-25830|+|ADK86_RS26610|acyl-CoA_dehydrogenase|WP_053698879.1	32.8	332	218	4	40	369	52	380	3.9e-32	143.3
input|c6|1459700-1460846|-|ctg1_1513|	NZ_LJCU01000110|c1|75807-77021|-|OK006_RS17615|acyl-CoA_dehydrogenase|WP_054231104.1	29.0	397	261	8	1	376	1	397	3.9e-32	143.3
input|c6|1459700-1460846|-|ctg1_1513|	NZ_LT859959|c1|449763-450890|+|BRAD285_RS01980|acyl-CoA_dehydrogenase|WP_006611324.1	29.1	371	244	9	1	366	1	357	3.9e-32	143.3
input|c6|1459700-1460846|-|ctg1_1513|	NZ_BDBF01000044|c26|30649-31872|+|NE2_RS26775|acyl-CoA_dehydrogenase|WP_063014823.1	28.1	391	264	7	3	376	4	394	5.1e-32	142.9
input|c6|1459700-1460846|-|ctg1_1513|	NZ_BDBN01000039|c19|71685-72908|-|NN2_RS17155|acyl-CoA_dehydrogenase|WP_063014823.1	28.1	391	264	7	3	376	4	394	5.1e-32	142.9
input|c6|1459700-1460846|-|ctg1_1513|	NZ_BDBT01000004|c5|192591-193727|-|NS3_RS06355|acyl-CoA_dehydrogenase|WP_067855045.1	32.0	350	226	7	31	377	23	363	5.1e-32	142.9
input|c6|1459700-1460846|-|ctg1_1513|	NZ_CP018627|c38|9311314-9312429|+|SHXM_RS39585|acyl-CoA_dehydrogenase|WP_078644688.1	29.4	361	245	5	19	377	11	363	5.1e-32	142.9
input|c6|1459700-1460846|-|ctg1_1513|	NZ_JOJF01000005|c9|23487-24710|+|IG65_RS0108790|acyl-CoA_dehydrogenase|WP_030514351.1	28.1	391	264	7	3	376	4	394	5.1e-32	142.9
input|c6|1459700-1460846|-|ctg1_1513|	NZ_LZMK01000059|c5|32326-33549|-|A5780_RS06670|acyl-CoA_dehydrogenase|WP_063014823.1	28.1	391	264	7	3	376	4	394	5.1e-32	142.9
input|c6|1459700-1460846|-|ctg1_1513|	NZ_LZML01000105|c14|81045-82268|+|A5789_RS15250|acyl-CoA_dehydrogenase|WP_063014823.1	28.1	391	264	7	3	376	4	394	5.1e-32	142.9
input|c6|1459700-1460846|-|ctg1_1513|	NZ_AQXZ01000004|c1|5557-6846|+|F600_RS0100155|hypothetical_protein|WP_018158545.1	30.3	356	233	5	33	378	46	396	6.7e-32	142.5
input|c6|1459700-1460846|-|ctg1_1513|	NZ_BDAV01000009|c12|322461-323684|+|NA3_RS15975|acyl-CoA_dehydrogenase|WP_062964399.1	28.1	391	264	7	3	376	4	394	6.7e-32	142.5
input|c6|1459700-1460846|-|ctg1_1513|	NZ_BDCM01000009|c12|43503-44726|-|NMI01S_RS11800|acyl-CoA_dehydrogenase|WP_062996537.1	28.4	391	263	7	3	376	4	394	6.7e-32	142.5
input|c6|1459700-1460846|-|ctg1_1513|	NZ_CP023445|c9|3777106-3778221|+|CNX65_RS16210|acyl-CoA_dehydrogenase|WP_096493981.1	29.6	362	242	6	21	377	13	366	6.7e-32	142.5
input|c6|1459700-1460846|-|ctg1_1513|	NZ_FOFT01000001|c15|926614-927774|+|BMZ12_RS03985|crotonobetainyl-CoA_dehydrogenase|WP_090063252.1	31.0	345	216	7	40	376	46	376	6.7e-32	142.5
input|c6|1459700-1460846|-|ctg1_1513|	NZ_JNXR01000005|c8|248003-249217|+|IO33_RS0108890|acyl-CoA_dehydrogenase|WP_031162226.1	30.4	339	225	5	49	376	59	397	6.7e-32	142.5
input|c6|1459700-1460846|-|ctg1_1513|	NZ_LK022848|c11|2155107-2156309|+|SIRAN_RS07980|acyl-CoA_dehydrogenase|WP_044568262.1	29.9	335	229	4	47	376	54	387	6.7e-32	142.5
input|c6|1459700-1460846|-|ctg1_1513|	NZ_LN831790|c28|7371668-7372774|+|BN2145_RS33135|acyl-CoA_dehydrogenase|WP_099053742.1	29.8	356	240	6	24	377	15	362	6.7e-32	142.5
input|c6|1459700-1460846|-|ctg1_1513|	NZ_ALOU01000076|c8|7701-8864|+|B552_RS0123545|acyl-CoA_dehydrogenase|WP_026035985.1	31.0	336	222	4	47	378	51	380	8.8e-32	142.1
input|c6|1459700-1460846|-|ctg1_1513|	NZ_BDCD01000031|c32|17571-18764|-|NY1_RS32245|acyl-CoA_dehydrogenase|WP_067720931.1	29.2	397	248	10	1	375	1	386	8.8e-32	142.1
input|c6|1459700-1460846|-|ctg1_1513|	NZ_FNJR01000003|c15|415353-417149|+|BLQ75_RS06825|acyl-CoA_dehydrogenase|WP_092599437.1	29.9	385	252	7	5	375	30	410	8.8e-32	142.1
input|c6|1459700-1460846|-|ctg1_1513|	NZ_JNWW01000016|c22|186459-187688|+|NF33_RS0121705|acyl-CoA_dehydrogenase|WP_078654765.1	30.3	363	238	7	23	378	31	385	8.8e-32	142.1
input|c6|1459700-1460846|-|ctg1_1513|	NZ_FNTN01000001|c7|2413770-2414984|+|BLW73_RS10635|acyl-CoA_dehydrogenase|WP_093745430.1	28.5	397	263	8	1	376	1	397	1.1e-31	141.7
input|c6|1459700-1460846|-|ctg1_1513|	NZ_FOOG01000009|c4|34691-35920|-|BMZ06_RS07315|acyl-CoA_dehydrogenase|WP_089751401.1	28.6	395	264	7	1	377	1	395	1.1e-31	141.7
input|c6|1459700-1460846|-|ctg1_1513|	NZ_JVMD01000006|c2|240298-241491|-|ADB27_RS01910|acyl-CoA_dehydrogenase|WP_048739810.1	29.1	330	220	4	56	376	59	383	1.1e-31	141.7
input|c6|1459700-1460846|-|ctg1_1513|	NZ_KB911791|c18|61092-62306|+|H295_RS0131435|acyl-CoA_dehydrogenase|WP_020139317.1	28.2	397	264	8	1	376	1	397	1.1e-31	141.7
input|c6|1459700-1460846|-|ctg1_1513|	NZ_KB913032|c35|8527309-8528418|-|AMYAL_RS0139535|hypothetical_protein|WP_020636832.1	30.1	376	243	8	4	377	5	362	1.1e-31	141.7
input|c6|1459700-1460846|-|ctg1_1513|	NC_008595|c3|1290007-1291128|-|MAV_RS06400|acyl-CoA_dehydrogenase|WP_011724077.1	28.9	388	244	11	1	379	1	365	1.5e-31	141.4
input|c6|1459700-1460846|-|ctg1_1513|	NZ_BDBY01000049|c9|5040-5552|-|NP3_RS06380|acyl-CoA_dehydrogenase|NP3_RS06380	46.7	167	88	1	213	378	1	167	1.5e-31	141.4
input|c6|1459700-1460846|-|ctg1_1513|	NZ_CP018363|c3|1542573-1543694|-|BS641_RS07670|acyl-CoA_dehydrogenase|WP_011724077.1	28.9	388	244	11	1	379	1	365	1.5e-31	141.4
input|c6|1459700-1460846|-|ctg1_1513|	NZ_FOYL01000002|c22|672753-673913|+|BM417_RS07975|acyl-CoA_dehydrogenase|WP_093589361.1	30.7	345	217	7	40	376	46	376	1.5e-31	141.4
input|c6|1459700-1460846|-|ctg1_1513|	NZ_JAOO01000016|c1|190368-191489|+|NF25_RS01255|acyl-CoA_dehydrogenase|WP_011724077.1	28.9	388	244	11	1	379	1	365	1.5e-31	141.4
input|c6|1459700-1460846|-|ctg1_1513|	NZ_JAOQ01000002|c10|687791-688912|+|NF17_RS13140|acyl-CoA_dehydrogenase|WP_011724077.1	28.9	388	244	11	1	379	1	365	1.5e-31	141.4
input|c6|1459700-1460846|-|ctg1_1513|	NZ_JDFY01000001|c6|3223564-3227457|+|K380_RS14355|hypothetical_protein|WP_052692079.1	28.5	362	248	5	16	369	613	971	1.5e-31	141.4
input|c6|1459700-1460846|-|ctg1_1513|	NZ_JOAI01000027|c17|92570-93793|+|IE98_RS0123970|acyl-CoA_dehydrogenase|WP_030272172.1	28.2	397	263	8	1	376	1	396	1.5e-31	141.4
input|c6|1459700-1460846|-|ctg1_1513|	NZ_KQ948184|c21|417933-419147|+|AQI84_RS29490|acyl-CoA_dehydrogenase|WP_062028647.1	28.2	397	264	8	1	376	1	397	1.5e-31	141.4
input|c6|1459700-1460846|-|ctg1_1513|	NZ_KQ948739|c18|377310-378524|+|AQJ54_RS27480|acyl-CoA_dehydrogenase|WP_062241728.1	28.2	397	264	8	1	376	1	397	1.5e-31	141.4
input|c6|1459700-1460846|-|ctg1_1513|	NZ_BDBL01000005|c7|156017-157240|+|NK1_RS05290|acyl-CoA_dehydrogenase|WP_063007432.1	27.9	391	265	7	3	376	4	394	2.0e-31	141.0
input|c6|1459700-1460846|-|ctg1_1513|	NZ_CM000951|c6|2092268-2093482|+|SSEG_RS09205|acyl-CoA_dehydrogenase|WP_007380923.1	28.0	397	265	8	1	376	1	397	2.0e-31	141.0
input|c6|1459700-1460846|-|ctg1_1513|	NZ_JOFR01000035|c21|37460-38674|-|IO38_RS0136675|acyl-CoA_dehydrogenase|WP_031486981.1	28.5	397	263	8	1	376	1	397	2.0e-31	141.0
input|c6|1459700-1460846|-|ctg1_1513|	NZ_MQUS01000003|c24|112769-113983|-|AV521_RS06945|acyl-CoA_dehydrogenase|WP_076085024.1	28.5	397	263	8	1	376	1	397	2.0e-31	141.0
input|c6|1459700-1460846|-|ctg1_1513|	NZ_AUKV01000011|c21|231861-233075|+|H305_RS0118420|acyl-CoA_dehydrogenase|WP_028801669.1	28.5	397	263	8	1	376	1	397	2.6e-31	140.6
input|c6|1459700-1460846|-|ctg1_1513|	NZ_BAFW01000068|c35|31739-32962|-|ON23_RS08610|acyl-CoA_dehydrogenase|WP_039777353.1	28.1	391	264	7	3	376	4	394	2.6e-31	140.6
input|c6|1459700-1460846|-|ctg1_1513|	NZ_KQ948310|c15|369390-370604|+|AQI96_RS21130|acyl-CoA_dehydrogenase|WP_062045381.1	27.5	397	267	7	1	376	1	397	2.6e-31	140.6
input|c6|1459700-1460846|-|ctg1_1513|	NZ_LMIZ01000021|c16|106861-108075|+|ASE41_RS18495|acyl-CoA_dehydrogenase|WP_057579703.1	28.7	397	262	8	1	376	1	397	2.6e-31	140.6
input|c6|1459700-1460846|-|ctg1_1513|	NZ_AOHO01000043|c13|270157-271380|-|H074_RS09420|acyl-CoA_dehydrogenase|WP_007029800.1	28.4	398	258	9	1	375	1	394	3.3e-31	140.2
input|c6|1459700-1460846|-|ctg1_1513|	NZ_BDAZ01000046|c32|109571-110788|+|NA5_RS25750|acyl-CoA_dehydrogenase|WP_062990442.1	29.1	392	260	7	3	376	4	395	3.3e-31	140.2
input|c6|1459700-1460846|-|ctg1_1513|	NZ_CM002285|c32|7717145-7718359|-|M878_RS82995|acyl-CoA_dehydrogenase|WP_023551879.1	29.6	368	247	6	20	376	31	397	3.3e-31	140.2
input|c6|1459700-1460846|-|ctg1_1513|	NZ_CP016396|c3|562505-563626|+|BBJ32_RS02375|acyl-CoA_dehydrogenase|WP_009975534.1	28.9	388	244	11	1	379	1	365	3.3e-31	140.2
input|c6|1459700-1460846|-|ctg1_1513|	NZ_FNHV01000024|c3|66536-67750|-|BLU79_RS40430|acyl-CoA_dehydrogenase|WP_093911034.1	28.2	397	264	8	1	376	1	397	3.3e-31	140.2
input|c6|1459700-1460846|-|ctg1_1513|	NZ_FOEF01000003|c7|117326-118549|-|BMY97_RS08250|acyl-CoA_dehydrogenase|WP_091614980.1	29.9	401	250	10	1	376	1	395	3.3e-31	140.2
input|c6|1459700-1460846|-|ctg1_1513|	NZ_JZKH01000005|c37|46403-47623|+|VM95_RS04165|acyl-CoA_dehydrogenase|WP_045692636.1	29.4	367	248	6	20	376	31	396	3.3e-31	140.2
input|c6|1459700-1460846|-|ctg1_1513|	NZ_LLZG01000069|c13|63559-64773|+|ADL12_RS12095|acyl-CoA_dehydrogenase|WP_062701429.1	28.2	397	264	8	1	376	1	397	3.3e-31	140.2
input|c6|1459700-1460846|-|ctg1_1513|	NZ_BAGG01000266|c1|206166-207302|-|ON30_RS35690|acyl-CoA_dehydrogenase|WP_040714908.1	30.8	364	240	7	17	377	9	363	4.4e-31	139.8
input|c6|1459700-1460846|-|ctg1_1513|	NZ_CP013460|c19|849889-851058|-|WT74_RS20280|acyl-CoA_dehydrogenase|WP_059564921.1	32.4	293	192	5	85	375	93	381	4.4e-31	139.8
input|c6|1459700-1460846|-|ctg1_1513|	NZ_DF968359|c19|24476-25690|+|AOQ53_RS28315|acyl-CoA_dehydrogenase|WP_059421534.1	27.7	397	266	8	1	376	1	397	4.4e-31	139.8
input|c6|1459700-1460846|-|ctg1_1513|	NZ_FOSG01000014|c8|59055-60278|-|BM237_RS19360|acyl-CoA_dehydrogenase|WP_093850966.1	29.0	366	241	5	24	379	17	373	4.4e-31	139.8
input|c6|1459700-1460846|-|ctg1_1513|	NZ_JAOP01000035|c7|168619-169740|+|NF22_RS11470|acyl-CoA_dehydrogenase|WP_033711599.1	28.9	387	245	11	1	379	1	365	4.4e-31	139.8
input|c6|1459700-1460846|-|ctg1_1513|	NZ_JAOS01000023|c14|128339-129460|+|NF20_RS13250|acyl-CoA_dehydrogenase|WP_033711599.1	28.9	387	245	11	1	379	1	365	4.4e-31	139.8
input|c6|1459700-1460846|-|ctg1_1513|	NZ_LOVT01000078|c14|73898-75067|-|WS63_RS21715|acyl-CoA_dehydrogenase|WP_059564921.1	32.4	293	192	5	85	375	93	381	4.4e-31	139.8
input|c6|1459700-1460846|-|ctg1_1513|	NZ_LOZN01000049|c10|60971-62140|+|WT05_RS20480|acyl-CoA_dehydrogenase|WP_059564921.1	32.4	293	192	5	85	375	93	381	4.4e-31	139.8
input|c6|1459700-1460846|-|ctg1_1513|	NZ_LOZP01000026|c11|139453-140622|+|WT07_RS17905|acyl-CoA_dehydrogenase|WP_059564921.1	32.4	293	192	5	85	375	93	381	4.4e-31	139.8
input|c6|1459700-1460846|-|ctg1_1513|	NZ_LOZS01000042|c5|7099-8268|-|WT09_RS07500|acyl-CoA_dehydrogenase|WP_059564921.1	32.4	293	192	5	85	375	93	381	4.4e-31	139.8
input|c6|1459700-1460846|-|ctg1_1513|	NZ_LOZV01000051|c7|20082-21251|-|WT11_RS22450|acyl-CoA_dehydrogenase|WP_059987740.1	32.4	293	192	5	85	375	93	381	4.4e-31	139.8
input|c6|1459700-1460846|-|ctg1_1513|	NZ_LOZZ01000061|c20|57695-58864|+|WT14_RS29455|acyl-CoA_dehydrogenase|WP_059564921.1	32.4	293	192	5	85	375	93	381	4.4e-31	139.8
input|c6|1459700-1460846|-|ctg1_1513|	NZ_LPAO01000034|c13|139308-140477|-|WT18_RS15860|acyl-CoA_dehydrogenase|WP_059564921.1	32.4	293	192	5	85	375	93	381	4.4e-31	139.8
input|c6|1459700-1460846|-|ctg1_1513|	NZ_LPFH01000096|c22|77334-78503|-|WT28_RS34455|acyl-CoA_dehydrogenase|WP_059564921.1	32.4	293	192	5	85	375	93	381	4.4e-31	139.8
input|c6|1459700-1460846|-|ctg1_1513|	NZ_LPFV01000041|c8|8217-9386|-|WT33_RS14455|acyl-CoA_dehydrogenase|WP_059564921.1	32.4	293	192	5	85	375	93	381	4.4e-31	139.8
input|c6|1459700-1460846|-|ctg1_1513|	NZ_LPII01000030|c8|59282-60451|+|WT46_RS09610|acyl-CoA_dehydrogenase|WP_059564921.1	32.4	293	192	5	85	375	93	381	4.4e-31	139.8
input|c6|1459700-1460846|-|ctg1_1513|	NZ_LPKJ01000098|c17|9691-10860|-|WT61_RS26770|acyl-CoA_dehydrogenase|WP_059564921.1	32.4	293	192	5	85	375	93	381	4.4e-31	139.8
input|c6|1459700-1460846|-|ctg1_1513|	NZ_LPKY01000107|c18|76929-78098|-|WT71_RS26175|acyl-CoA_dehydrogenase|WP_059564921.1	32.4	293	192	5	85	375	93	381	4.4e-31	139.8
input|c6|1459700-1460846|-|ctg1_1513|	NZ_LPLJ01000048|c6|57575-58744|+|WT76_RS12710|acyl-CoA_dehydrogenase|WP_059564921.1	32.4	293	192	5	85	375	93	381	4.4e-31	139.8
input|c6|1459700-1460846|-|ctg1_1513|	NZ_LPLL01000087|c20|25897-27066|-|WT77_RS31805|acyl-CoA_dehydrogenase|WP_059564921.1	32.4	293	192	5	85	375	93	381	4.4e-31	139.8
input|c6|1459700-1460846|-|ctg1_1513|	NZ_LPLR01000087|c16|57571-58740|+|WT81_RS26765|acyl-CoA_dehydrogenase|WP_059564921.1	32.4	293	192	5	85	375	93	381	4.4e-31	139.8
input|c6|1459700-1460846|-|ctg1_1513|	NZ_LPLT01000066|c16|534110-535279|-|WT82_RS23845|acyl-CoA_dehydrogenase|WP_059564921.1	32.4	293	192	5	85	375	93	381	4.4e-31	139.8
input|c6|1459700-1460846|-|ctg1_1513|	NZ_AUWR01000032|c7|38082-39260|-|N416_RS0111345|acyl-CoA_dehydrogenase|WP_024442225.1	30.2	344	222	7	40	374	47	381	5.7e-31	139.4
input|c6|1459700-1460846|-|ctg1_1513|	NZ_CP016438|c9|2304192-2305406|+|SLINC_RS10200|acyl-CoA_dehydrogenase|WP_067429668.1	28.2	397	264	8	1	376	1	397	5.7e-31	139.4
input|c6|1459700-1460846|-|ctg1_1513|	NZ_FOMZ01000003|c13|343479-344687|-|BM150_RS06105|acyl-CoA_dehydrogenase|WP_092924883.1	27.8	396	265	8	1	376	1	395	5.7e-31	139.4
input|c6|1459700-1460846|-|ctg1_1513|	NZ_FQZF01000016|c6|93892-95133|+|BUB97_RS14545|acyl-CoA_dehydrogenase|WP_073135947.1	28.6	395	263	7	1	376	1	395	5.7e-31	139.4
input|c6|1459700-1460846|-|ctg1_1513|	NZ_JRMM01000002|c1|37155-38333|-|LI94_RS00600|acyl-CoA_dehydrogenase|WP_024442225.1	30.2	344	222	7	40	374	47	381	5.7e-31	139.4
input|c6|1459700-1460846|-|ctg1_1513|	NZ_KB911706|c14|135641-136855|-|H294_RS0116475|acyl-CoA_dehydrogenase|WP_020128256.1	29.1	368	249	6	20	376	31	397	5.7e-31	139.4
input|c6|1459700-1460846|-|ctg1_1513|	NZ_KB913032|c37|8771678-8772901|+|AMYAL_RS0140615|acyl-CoA_dehydrogenase|WP_020637048.1	28.6	398	257	9	1	375	1	394	5.7e-31	139.4
input|c6|1459700-1460846|-|ctg1_1513|	NZ_LJJF01000001|c19|5669625-5670731|+|A6F73_RS24250|acyl-CoA_dehydrogenase|WP_063349717.1	29.2	359	241	7	24	378	12	361	5.7e-31	139.4
input|c6|1459700-1460846|-|ctg1_1513|	NC_017668|c1|538856-540085|+|HBHAL_RS02740|acyl-CoA_dehydrogenase|WP_014641805.1	28.6	395	264	7	1	377	1	395	7.4e-31	139.0
input|c6|1459700-1460846|-|ctg1_1513|	NZ_AQQZ01000003|c2|515915-517150|-|ATO11_RS09205|acyl-CoA_dehydrogenase|WP_050530520.1	29.9	351	218	7	44	376	60	400	7.4e-31	139.0
input|c6|1459700-1460846|-|ctg1_1513|	NZ_CP011022|c14|5060861-5062042|+|MyAD_RS23610|acyl-CoA_dehydrogenase|WP_019511015.1	28.7	390	253	8	1	374	1	381	7.4e-31	139.0
input|c6|1459700-1460846|-|ctg1_1513|	NZ_CP015726|c23|7282237-7283322|-|A7B19_RS31010|acyl-CoA_dehydrogenase|WP_063728481.1	29.8	356	240	6	24	377	8	355	7.4e-31	139.0
input|c6|1459700-1460846|-|ctg1_1513|	NZ_CP018627|c16|2614546-2615748|+|SHXM_RS10725|acyl-CoA_dehydrogenase|WP_078639588.1	29.9	335	229	4	47	376	54	387	7.4e-31	139.0
input|c6|1459700-1460846|-|ctg1_1513|	NZ_FOTX01000003|c12|655805-657022|+|BM168_RS16025|acyl-CoA_dehydrogenase|WP_019044876.1	29.4	391	259	7	3	376	2	392	7.4e-31	139.0
input|c6|1459700-1460846|-|ctg1_1513|	NZ_FQVE01000009|c6|134557-138435|+|BUB41_RS24000|hypothetical_protein|WP_073175734.1	27.1	361	259	3	9	368	642	999	7.4e-31	139.0
input|c6|1459700-1460846|-|ctg1_1513|	NZ_GG657754|c17|3697515-3698648|+|SSOG_RS14895|acyl-CoA_dehydrogenase|WP_106516628.1	29.8	356	240	6	24	377	24	371	7.4e-31	139.0
input|c6|1459700-1460846|-|ctg1_1513|	NZ_LATC01000005|c2|46983-48170|+|WU80_RS02660|acyl-CoA_dehydrogenase|WP_055398789.1	30.2	387	248	9	1	375	1	377	7.4e-31	139.0
input|c6|1459700-1460846|-|ctg1_1513|	NZ_LMEQ01000006|c7|125044-126258|-|ASD48_RS15105|acyl-CoA_dehydrogenase|WP_057602102.1	27.5	397	267	7	1	376	1	397	7.4e-31	139.0
input|c6|1459700-1460846|-|ctg1_1513|	NZ_LZJX01000052|c10|56983-58170|-|A5680_RS10540|acyl-CoA_dehydrogenase|WP_067818972.1	30.2	387	248	9	1	375	1	377	7.4e-31	139.0
input|c6|1459700-1460846|-|ctg1_1513|	NZ_ABCS01000094|c10|22299-24224|-|PPSIR1_RS32500|acyl-CoA_dehydrogenase|WP_006975486.1	30.7	388	210	11	42	373	92	476	9.7e-31	138.7
input|c6|1459700-1460846|-|ctg1_1513|	NZ_BDAY01000117|c52|6700-7830|-|NA11_RS40985|acyl-CoA_dehydrogenase|WP_069167506.1	29.1	375	252	6	5	377	1	363	9.7e-31	138.7
input|c6|1459700-1460846|-|ctg1_1513|	NZ_FOUV01000003|c15|116222-117400|+|BM134_RS05515|acyl-CoA_dehydrogenase|WP_045555693.1	28.3	389	257	9	1	375	1	381	9.7e-31	138.7
input|c6|1459700-1460846|-|ctg1_1513|	NZ_JOGB01000024|c14|12973-14418|-|IF43_RS0117130|acyl-CoA_dehydrogenase|WP_030200843.1	30.8	370	230	10	24	379	84	441	9.7e-31	138.7
input|c6|1459700-1460846|-|ctg1_1513|	NZ_JPRI01000003|c3|446052-449930|-|IW16_RS25695|hypothetical_protein|WP_051890129.1	26.9	361	260	3	9	368	642	999	9.7e-31	138.7
input|c6|1459700-1460846|-|ctg1_1513|	NZ_KQ030475|c5|725932-727110|-|F611_RS03010|acyl-CoA_dehydrogenase|WP_045555693.1	28.3	389	257	9	1	375	1	381	9.7e-31	138.7
input|c6|1459700-1460846|-|ctg1_1513|	NZ_KQ948779|c20|135878-137092|+|AQJ64_RS34740|acyl-CoA_dehydrogenase|WP_055634849.1	27.9	398	266	8	1	377	1	398	9.7e-31	138.7
input|c6|1459700-1460846|-|ctg1_1513|	NZ_LGUR01000072|c9|108017-109231|+|ADK36_RS09315|acyl-CoA_dehydrogenase|WP_048586052.1	28.2	397	264	8	1	376	1	397	9.7e-31	138.7
input|c6|1459700-1460846|-|ctg1_1513|	NZ_LT607410|c15|5129536-5130768|-|GA0074696_RS23300|acyl-CoA_dehydrogenase|WP_088963076.1	26.9	398	269	9	1	377	1	397	9.7e-31	138.7
input|c6|1459700-1460846|-|ctg1_1513|	NZ_LT670819|c23|7833164-7834378|-|B5557_RS35415|acyl-CoA_dehydrogenase|WP_079663302.1	28.0	397	265	8	1	376	1	397	9.7e-31	138.7
input|c6|1459700-1460846|-|ctg1_1513|	NC_015727|c9|410046-411281|+|CNE_RS32025|acyl-CoA_dehydrogenase|WP_013958889.1	28.7	401	259	9	1	376	1	399	1.3e-30	138.3
input|c6|1459700-1460846|-|ctg1_1513|	NZ_BDBW01000099|c25|27865-29112|-|NP5_RS30655|acyl-CoA_dehydrogenase|WP_067513878.1	29.5	376	248	8	18	376	19	394	1.3e-30	138.3
input|c6|1459700-1460846|-|ctg1_1513|	NZ_CP012184|c7|3488549-3489763|-|AD017_RS16290|acyl-CoA_dehydrogenase|WP_010234414.1	31.9	285	188	4	98	376	110	394	1.3e-30	138.3
input|c6|1459700-1460846|-|ctg1_1513|	NZ_CP016279|c42|8113292-8114506|+|AVL59_RS35125|acyl-CoA_dehydrogenase|WP_067312806.1	28.5	397	263	8	1	376	1	397	1.3e-30	138.3
input|c6|1459700-1460846|-|ctg1_1513|	NZ_CP024985|c20|6485894-6487117|-|SLAV_RS28955|acyl-CoA_dehydrogenase|WP_030238923.1	27.8	396	265	8	1	375	1	396	1.3e-30	138.3
input|c6|1459700-1460846|-|ctg1_1513|	NZ_FOFF01000008|c8|188974-190188|+|BMZ82_RS11855|acyl-CoA_dehydrogenase|WP_093774621.1	28.0	397	265	8	1	376	1	397	1.3e-30	138.3
input|c6|1459700-1460846|-|ctg1_1513|	NZ_JOEW01000044|c24|22564-23787|-|IF07_RS0131770|acyl-CoA_dehydrogenase|WP_030238923.1	27.8	396	265	8	1	375	1	396	1.3e-30	138.3
input|c6|1459700-1460846|-|ctg1_1513|	NZ_LJCX01000023|c11|63757-64971|-|OV320_RS10190|acyl-CoA_dehydrogenase|WP_054239339.1	27.5	397	267	7	1	376	1	397	1.3e-30	138.3
input|c6|1459700-1460846|-|ctg1_1513|	NZ_MCIR01000001|c12|5685648-5686862|+|Ae707Ps1_RS26235|acyl-CoA_dehydrogenase|WP_010234414.1	31.9	285	188	4	98	376	110	394	1.3e-30	138.3
input|c6|1459700-1460846|-|ctg1_1513|	NZ_FNTQ01000001|c17|7470745-7471959|-|BLW82_RS34035|acyl-CoA_dehydrogenase|WP_093505001.1	28.5	397	263	8	1	376	1	397	1.7e-30	137.9
input|c6|1459700-1460846|-|ctg1_1513|	NC_010612|c3|439435-440667|-|MMAR_RS01845|acyl-CoA_dehydrogenase|WP_041324267.1	28.6	395	260	7	1	376	1	392	2.2e-30	137.5
input|c6|1459700-1460846|-|ctg1_1513|	NC_016582|c39|9900612-9901826|-|SBI_RS41230|acyl-CoA_dehydrogenase|WP_014180951.1	28.8	400	258	9	1	376	1	397	2.2e-30	137.5
input|c6|1459700-1460846|-|ctg1_1513|	NZ_BCSY01000035|c5|234329-235510|+|APK38_RS07740|acyl-CoA_dehydrogenase|WP_062655857.1	30.5	344	221	7	40	374	47	381	2.2e-30	137.5
input|c6|1459700-1460846|-|ctg1_1513|	NZ_CP024894|c9|2764205-2765428|-|CU254_RS13040|acyl-CoA_dehydrogenase|WP_009076331.1	27.5	396	266	9	1	376	1	395	2.2e-30	137.5
input|c6|1459700-1460846|-|ctg1_1513|	NZ_GG657746|c11|2765247-2766470|-|SSMG_RS12840|acyl-CoA_dehydrogenase|WP_009076331.1	27.5	396	266	9	1	376	1	395	2.2e-30	137.5
input|c6|1459700-1460846|-|ctg1_1513|	NZ_JOGP01000001|c4|585067-586479|-|IF54_RS0102555|acyl-CoA_dehydrogenase|WP_030313977.1	35.9	245	147	6	138	378	222	460	2.2e-30	137.5
input|c6|1459700-1460846|-|ctg1_1513|	NZ_JOJE01000003|c3|135761-136975|-|IG99_RS05620|acyl-CoA_dehydrogenase|WP_037670446.1	28.0	397	265	8	1	376	1	397	2.2e-30	137.5
input|c6|1459700-1460846|-|ctg1_1513|	NZ_CM007717|c7|1980930-1982144|+|AFM16_RS08810|acyl-CoA_dehydrogenase|WP_030797400.1	28.0	397	265	8	1	376	1	397	2.8e-30	137.1
input|c6|1459700-1460846|-|ctg1_1513|	NZ_CP012331|c2|2601488-2602720|-|P40_RS12140|acyl-CoA_dehydrogenase|WP_080531897.1	29.7	397	253	8	5	377	6	400	2.8e-30	137.1
input|c6|1459700-1460846|-|ctg1_1513|	NZ_LVIC01000009|c1|54764-55996|-|A3Q32_RS05485|acyl-CoA_dehydrogenase|WP_080531897.1	29.7	397	253	8	5	377	6	400	2.8e-30	137.1
input|c6|1459700-1460846|-|ctg1_1513|	NZ_LZKX01000161|c9|94623-95807|-|A9W93_RS11130|acyl-CoA_dehydrogenase|WP_065076230.1	28.3	385	258	6	1	375	1	377	2.8e-30	137.1
input|c6|1459700-1460846|-|ctg1_1513|	NZ_LZKZ01000082|c7|16912-18096|+|A5621_RS05295|acyl-CoA_dehydrogenase|WP_075232883.1	28.1	385	259	6	1	375	1	377	2.8e-30	137.1
input|c6|1459700-1460846|-|ctg1_1513|	NZ_LZLH01000231|c17|16914-18098|+|A5627_RS20305|acyl-CoA_dehydrogenase|WP_065076230.1	28.3	385	258	6	1	375	1	377	2.8e-30	137.1
input|c6|1459700-1460846|-|ctg1_1513|	NZ_MCIJ01000001|c7|2875617-2876831|+|Ae150APs1_RS13360|acyl-CoA_dehydrogenase|WP_075297847.1	31.9	285	188	4	98	376	110	394	2.8e-30	137.1
input|c6|1459700-1460846|-|ctg1_1513|	NZ_KQ948554|c21|126564-127778|-|AQJ30_RS18400|acyl-CoA_dehydrogenase|WP_067235100.1	28.2	397	264	8	1	376	1	397	3.7e-30	136.7
input|c6|1459700-1460846|-|ctg1_1513|	NZ_LATL02000156|c3|37968-41729|+|WN50_RS13920|hypothetical_protein|WP_046276737.1	29.4	364	250	4	6	368	583	940	3.7e-30	136.7
input|c6|1459700-1460846|-|ctg1_1513|	NZ_LMEQ01000007|c8|149203-150471|-|ASD48_RS15985|acyl-CoA_dehydrogenase|WP_057602299.1	28.9	336	232	5	49	377	60	395	3.7e-30	136.7
input|c6|1459700-1460846|-|ctg1_1513|	NZ_LZKI01000197|c27|53655-54839|-|A5708_RS25670|acyl-CoA_dehydrogenase|WP_065031300.1	28.1	385	259	6	1	375	1	377	3.7e-30	136.7
input|c6|1459700-1460846|-|ctg1_1513|	NZ_BCQR01000003|c6|8108-9208|+|AKI01S_RS00975|acyl-CoA_dehydrogenase|WP_067811184.1	30.3	389	235	12	1	379	1	363	4.8e-30	136.3
input|c6|1459700-1460846|-|ctg1_1513|	NZ_JMQI01000084|c31|50770-51903|-|DV20_RS42335|acyl-CoA_dehydrogenase|WP_043789573.1	30.1	356	239	5	24	377	16	363	4.8e-30	136.3
input|c6|1459700-1460846|-|ctg1_1513|	NZ_AUWQ01000038|c11|68808-69926|+|N415_RS15290|acyl-CoA_dehydrogenase|WP_068183398.1	30.7	391	239	12	1	379	1	371	6.3e-30	136.0
input|c6|1459700-1460846|-|ctg1_1513|	NZ_FNON01000005|c37|537389-538612|-|BLV57_RS25355|acyl-CoA_dehydrogenase|WP_091292734.1	27.1	395	267	7	1	375	1	394	6.3e-30	136.0
input|c6|1459700-1460846|-|ctg1_1513|	NZ_JOGV01000020|c10|78468-79889|+|IG88_RS0119610|acyl-CoA_dehydrogenase|WP_031042625.1	34.9	252	154	6	131	378	214	459	6.3e-30	136.0
input|c6|1459700-1460846|-|ctg1_1513|	NZ_LFJJ01000025|c3|25731-26869|+|BVER_RS07605|acyl-CoA_dehydrogenase|BVER_RS07605	37.1	221	137	2	8	228	11	229	6.3e-30	136.0
input|c6|1459700-1460846|-|ctg1_1513|	NZ_LPMI01000148|c15|68781-69950|-|WM23_RS27515|acyl-CoA_dehydrogenase|WP_060296596.1	30.4	332	225	5	45	375	55	381	6.3e-30	136.0
input|c6|1459700-1460846|-|ctg1_1513|	NZ_MUXN01000002|c11|65520-66740|-|B0293_RS02675|butyryl-CoA_dehydrogenase|WP_005152857.1	28.1	398	259	9	1	375	1	394	6.3e-30	136.0
input|c6|1459700-1460846|-|ctg1_1513|	NZ_AYXG01000029|c10|26102-27196|-|UO65_RS03910|acyl-CoA_dehydrogenase|WP_035278794.1	28.8	364	243	8	19	379	6	356	8.2e-30	135.6
input|c6|1459700-1460846|-|ctg1_1513|	NZ_BAGC01000005|c29|20153-21346|-|ON33_RS03070|acyl-CoA_dehydrogenase|WP_040854751.1	28.0	397	253	10	1	375	1	386	8.2e-30	135.6
input|c6|1459700-1460846|-|ctg1_1513|	NZ_CP023778|c37|6351089-6352225|+|CRH09_RS28075|pimeloyl-CoA_dehydrogenase_small_subunit|WP_098696493.1	29.0	372	250	8	1	368	1	362	8.2e-30	135.6
input|c6|1459700-1460846|-|ctg1_1513|	NZ_JOBD01000004|c7|194499-195641|-|IG55_RS0105920|acyl-CoA_dehydrogenase|WP_030777694.1	29.2	336	216	7	49	375	53	375	8.2e-30	135.6
input|c6|1459700-1460846|-|ctg1_1513|	NZ_LGDU01000094|c13|48455-49669|+|ADL00_RS11855|acyl-CoA_dehydrogenase|WP_053758059.1	27.5	397	267	8	1	376	1	397	8.2e-30	135.6
input|c6|1459700-1460846|-|ctg1_1513|	NZ_LRTR01000664|c26|18696-19874|+|AWZ10_RS32510|acyl-CoA_dehydrogenase|WP_046702458.1	27.1	388	263	7	1	375	1	381	8.2e-30	135.6
input|c6|1459700-1460846|-|ctg1_1513|	NZ_LZJF01000011|c3|69739-70926|-|A5697_RS01340|acyl-CoA_dehydrogenase|WP_067944008.1	31.4	344	218	7	40	375	44	377	8.2e-30	135.6
input|c6|1459700-1460846|-|ctg1_1513|	NZ_LZKH01000006|c2|4672-5859|+|A5709_RS00170|acyl-CoA_dehydrogenase|WP_068117103.1	31.4	344	218	7	40	375	44	377	8.2e-30	135.6
input|c6|1459700-1460846|-|ctg1_1513|	NC_014623|c11|1899438-1900673|+|STAUR_RS07660|acyl-CoA_dehydrogenase|WP_002609752.1	28.8	400	261	8	1	376	1	400	1.1e-29	135.2
input|c6|1459700-1460846|-|ctg1_1513|	NZ_AOPX01000001|c1|249486-250718|+|MMSP_RS01100|acyl-CoA_dehydrogenase|WP_036425930.1	28.4	395	261	7	1	376	1	392	1.1e-29	135.2
input|c6|1459700-1460846|-|ctg1_1513|	NZ_FOQM01000001|c9|116380-117558|-|BM222_RS00650|hypothetical_protein|WP_092226260.1	32.0	303	186	5	89	378	88	383	1.1e-29	135.2
input|c6|1459700-1460846|-|ctg1_1513|	NZ_HE978607|c5|110235-111452|-|HGBR_RS13175|acyl-CoA_dehydrogenase|WP_019159815.1	26.7	390	268	7	6	377	5	394	1.1e-29	135.2
input|c6|1459700-1460846|-|ctg1_1513|	NZ_KL997412|c9|37211-38389|+|IQ62_RS08795|acyl-CoA_dehydrogenase|WP_037692006.1	27.1	388	263	7	1	375	1	381	1.1e-29	135.2
input|c6|1459700-1460846|-|ctg1_1513|	NZ_LDPP01000007|c19|93031-94218|-|ABW17_RS07220|acyl-CoA_dehydrogenase|WP_047322206.1	29.5	387	251	9	1	375	1	377	1.1e-29	135.2
input|c6|1459700-1460846|-|ctg1_1513|	NZ_LQIW01000034|c11|16999-18279|+|AU197_RS17695|acyl-CoA_dehydrogenase|WP_064404001.1	28.1	388	251	5	2	378	4	374	1.1e-29	135.2
input|c6|1459700-1460846|-|ctg1_1513|	NC_014168|c7|2841617-2842846|-|SROT_RS13820|acyl-CoA_dehydrogenase|WP_013139640.1	27.9	377	253	8	19	376	19	395	1.4e-29	134.8
input|c6|1459700-1460846|-|ctg1_1513|	NZ_BAGL01000063|c16|28025-29149|+|ON41_RS22035|acyl-CoA_dehydrogenase|WP_040749624.1	30.1	355	232	9	1	350	1	344	1.4e-29	134.8
input|c6|1459700-1460846|-|ctg1_1513|	NZ_BDAV01000022|c24|43569-44741|+|NA3_RS31590|acyl-CoA_dehydrogenase|WP_084492036.1	30.6	389	234	13	2	374	8	376	1.4e-29	134.8
input|c6|1459700-1460846|-|ctg1_1513|	NZ_BDBY01000235|c29|19500-20648|-|NP3_RS29355|pimeloyl-CoA_dehydrogenase_small_subunit|WP_063044848.1	28.5	379	251	7	1	368	1	370	1.4e-29	134.8
input|c6|1459700-1460846|-|ctg1_1513|	NZ_CP011522|c35|8040481-8041659|+|ABE83_RS33835|acyl-CoA_dehydrogenase|WP_053562467.1	27.3	388	262	8	1	375	1	381	1.4e-29	134.8
input|c6|1459700-1460846|-|ctg1_1513|	NZ_CP017780|c5|1630501-1631724|-|BKN51_RS07315|acyl-CoA_dehydrogenase|WP_101606890.1	27.9	398	260	9	1	375	1	394	1.4e-29	134.8
input|c6|1459700-1460846|-|ctg1_1513|	NZ_FNTL01000005|c5|842770-843927|-|BLW42_RS44760|acyl-CoA_dehydrogenase|WP_073364276.1	30.5	344	225	5	43	378	43	380	1.4e-29	134.8
input|c6|1459700-1460846|-|ctg1_1513|	NZ_HG779690|c3|19351-20547|+|MIC448_RS09080|glutaryl-CoA_dehydrogenase|WP_036298619.1	29.3	365	244	5	18	378	37	391	1.4e-29	134.8
input|c6|1459700-1460846|-|ctg1_1513|	NZ_JRFO01000005|c11|691341-692510|-|KY49_RS16630|acyl-CoA_dehydrogenase|WP_042585686.1	30.1	332	226	5	45	375	55	381	1.4e-29	134.8
input|c6|1459700-1460846|-|ctg1_1513|	NZ_KQ257875|c31|1520012-1521190|+|IQ64_RS43640|acyl-CoA_dehydrogenase|WP_046917146.1	27.1	388	263	7	1	375	1	381	1.4e-29	134.8
input|c6|1459700-1460846|-|ctg1_1513|	NZ_LPDO01000105|c13|25984-27153|+|WK53_RS23935|acyl-CoA_dehydrogenase|WP_059931542.1	30.4	332	225	5	45	375	55	381	1.4e-29	134.8
input|c6|1459700-1460846|-|ctg1_1513|	NZ_LZTA01000140|c20|19953-21137|+|A5782_RS24775|acyl-CoA_dehydrogenase|WP_067104983.1	28.7	380	248	5	2	375	15	377	1.4e-29	134.8
input|c6|1459700-1460846|-|ctg1_1513|	NZ_BAFU01000247|c1|27125-28261|+|ON20_RS31535|acyl-CoA_dehydrogenase|WP_040841775.1	29.6	382	256	7	3	381	2	373	1.8e-29	134.4
input|c6|1459700-1460846|-|ctg1_1513|	NZ_CP009111|c23|6943349-6944506|+|R1CP_RS31580|acyl-CoA_dehydrogenase|WP_005263168.1	30.8	344	224	5	43	378	43	380	1.8e-29	134.4
input|c6|1459700-1460846|-|ctg1_1513|	NZ_CP010519|c4|762920-764155|+|SLNWT_RS02775|acyl-CoA_dehydrogenase|WP_052482048.1	27.6	388	254	8	7	381	16	389	1.8e-29	134.4
input|c6|1459700-1460846|-|ctg1_1513|	NZ_CP013442|c16|448357-449526|-|WT26_RS01735|crotonobetainyl-CoA_dehydrogenase|WP_069269564.1	29.8	332	227	5	45	375	55	381	1.8e-29	134.4
input|c6|1459700-1460846|-|ctg1_1513|	NZ_CP013445|c16|448378-449547|-|WK67_RS01740|crotonobetainyl-CoA_dehydrogenase|WP_069269564.1	29.8	332	227	5	45	375	55	381	1.8e-29	134.4
input|c6|1459700-1460846|-|ctg1_1513|	NZ_FOAW01000026|c4|17128-18246|-|BMY59_RS21670|acyl-CoA_dehydrogenase|WP_072754119.1	26.9	376	258	7	1	372	1	363	1.8e-29	134.4
input|c6|1459700-1460846|-|ctg1_1513|	NZ_JMHT01000015|c3|10849-12069|+|EB75_RS06720|acyl-CoA_dehydrogenase|WP_073694693.1	30.6	327	215	6	61	376	72	397	1.8e-29	134.4
input|c6|1459700-1460846|-|ctg1_1513|	NZ_JOHZ01000077|c24|8734-9861|-|IH76_RS33965|acyl-CoA_dehydrogenase|WP_051842723.1	27.8	360	250	5	20	377	18	369	1.8e-29	134.4
input|c6|1459700-1460846|-|ctg1_1513|	NZ_JOIK01000001|c3|672892-673977|-|IH69_RS0102985|acyl-CoA_dehydrogenase|WP_030823418.1	28.9	356	243	6	24	377	8	355	1.8e-29	134.4
input|c6|1459700-1460846|-|ctg1_1513|	NZ_JRHJ01000016|c7|96788-97966|-|KS09_RS09415|acyl-CoA_dehydrogenase|WP_033526284.1	27.1	388	263	7	1	375	1	381	1.8e-29	134.4
input|c6|1459700-1460846|-|ctg1_1513|	NZ_KB913024|c14|2099236-2100438|+|ACTMO_RS0109955|acyl-CoA_dehydrogenase|WP_019854544.1	27.2	394	268	8	1	376	1	393	1.8e-29	134.4
input|c6|1459700-1460846|-|ctg1_1513|	NZ_LPHE01000035|c2|71392-72561|+|WL30_RS06220|acyl-CoA_dehydrogenase|WP_060198544.1	29.8	332	227	5	45	375	55	381	1.8e-29	134.4
input|c6|1459700-1460846|-|ctg1_1513|	NZ_LPIA01000081|c14|63842-65011|-|WL52_RS25085|acyl-CoA_dehydrogenase|WP_060251504.1	30.1	332	226	5	45	375	55	381	1.8e-29	134.4
input|c6|1459700-1460846|-|ctg1_1513|	NZ_CP013743|c25|7843966-7845180|-|AS200_RS34955|acyl-CoA_dehydrogenase|WP_058926282.1	27.2	397	268	8	1	376	1	397	2.4e-29	134.0
input|c6|1459700-1460846|-|ctg1_1513|	NZ_CP023778|c7|1987577-1988731|+|CRH09_RS08840|hypothetical_protein|WP_098693495.1	27.0	381	264	7	1	379	1	369	2.4e-29	134.0
input|c6|1459700-1460846|-|ctg1_1513|	NZ_FTOL01000001|c4|458809-462678|-|BW983_RS01875|hypothetical_protein|WP_076549478.1	27.4	339	243	3	32	368	662	999	2.4e-29	134.0
input|c6|1459700-1460846|-|ctg1_1513|	NZ_LLZK01000121|c21|203188-204375|-|ADL30_RS10520|acyl-CoA_dehydrogenase|WP_062772807.1	29.1	351	230	7	37	375	41	384	2.4e-29	134.0
input|c6|1459700-1460846|-|ctg1_1513|	NZ_LPAK01000091|c17|76106-77275|+|WJ75_RS30185|acyl-CoA_dehydrogenase|WP_059959413.1	29.8	332	227	5	45	375	55	381	2.4e-29	134.0
input|c6|1459700-1460846|-|ctg1_1513|	NZ_LPBH01000003|c5|73347-74516|+|WJ94_RS01930|acyl-CoA_dehydrogenase|WP_059909987.1	30.1	332	226	5	45	375	55	381	2.4e-29	134.0
input|c6|1459700-1460846|-|ctg1_1513|	NZ_LPCJ01000041|c7|21796-22965|+|WK19_RS10345|acyl-CoA_dehydrogenase|WP_059909987.1	30.1	332	226	5	45	375	55	381	2.4e-29	134.0
input|c6|1459700-1460846|-|ctg1_1513|	NZ_LPGJ01000142|c16|64591-65760|-|WL18_RS30255|acyl-CoA_dehydrogenase|WP_060397618.1	29.8	332	227	5	45	375	55	381	2.4e-29	134.0
input|c6|1459700-1460846|-|ctg1_1513|	NZ_LPHL01000109|c12|63071-64240|-|WL37_RS26975|acyl-CoA_dehydrogenase|WP_059909987.1	30.1	332	226	5	45	375	55	381	2.4e-29	134.0
input|c6|1459700-1460846|-|ctg1_1513|	NZ_LPIQ01000125|c16|64584-65753|-|WL66_RS32385|acyl-CoA_dehydrogenase|WP_060228735.1	29.8	332	227	5	45	375	55	381	2.4e-29	134.0
input|c6|1459700-1460846|-|ctg1_1513|	NZ_BAFP01000274|c2|276934-278094|-|ON19_RS38000|acyl-CoA_dehydrogenase|WP_043704378.1	30.9	346	224	5	40	376	40	379	3.1e-29	133.7
input|c6|1459700-1460846|-|ctg1_1513|	NZ_BCMM01000059|c35|9689-10867|-|AV118_RS39045|acyl-CoA_dehydrogenase|WP_059084506.1	27.1	388	263	7	1	375	1	381	3.1e-29	133.7
input|c6|1459700-1460846|-|ctg1_1513|	NZ_CP009111|c18|6201451-6202548|-|R1CP_RS28165|acyl-CoA_dehydrogenase|WP_065492116.1	27.4	354	245	6	28	378	15	359	3.1e-29	133.7
input|c6|1459700-1460846|-|ctg1_1513|	NZ_FNLM01000036|c12|585293-586495|-|BLU62_RS29040|acyl-CoA_dehydrogenase|WP_074853962.1	29.6	351	224	9	40	375	47	389	3.1e-29	133.7
input|c6|1459700-1460846|-|ctg1_1513|	NZ_FRCE01000003|c2|9444-10652|-|BUB74_RS02815|acyl-CoA_dehydrogenase|WP_073116126.1	29.7	370	239	7	14	378	42	395	3.1e-29	133.7
input|c6|1459700-1460846|-|ctg1_1513|	NZ_KQ949026|c13|515142-516356|+|AQJ58_RS16315|acyl-CoA_dehydrogenase|WP_067250666.1	27.5	397	267	8	1	376	1	397	3.1e-29	133.7
input|c6|1459700-1460846|-|ctg1_1513|	NZ_LOVC01000107|c18|64757-65926|-|WI75_RS33015|acyl-CoA_dehydrogenase|WP_059741350.1	30.1	332	226	5	45	375	55	381	3.1e-29	133.7
input|c6|1459700-1460846|-|ctg1_1513|	NZ_LOVG01000080|c9|61245-62414|-|WI79_RS18465|acyl-CoA_dehydrogenase|WP_059481251.1	30.1	332	226	5	45	375	55	381	3.1e-29	133.7
input|c6|1459700-1460846|-|ctg1_1513|	NZ_LPAB01000095|c18|64426-65595|-|WJ67_RS30125|acyl-CoA_dehydrogenase|WP_060020737.1	30.1	332	226	5	45	375	55	381	3.1e-29	133.7
input|c6|1459700-1460846|-|ctg1_1513|	NZ_LPAS01000072|c14|29907-31076|+|WJ80_RS23230|acyl-CoA_dehydrogenase|WP_059826157.1	30.4	332	225	5	45	375	55	381	3.1e-29	133.7
input|c6|1459700-1460846|-|ctg1_1513|	NZ_LPCA01000050|c12|73900-75069|+|WK10_RS17380|acyl-CoA_dehydrogenase|WP_060021150.1	30.1	332	226	5	45	375	55	381	3.1e-29	133.7
input|c6|1459700-1460846|-|ctg1_1513|	NZ_LPHO01000015|c1|60113-61282|-|WL40_RS05810|acyl-CoA_dehydrogenase|WP_059885155.1	30.1	332	226	5	45	375	55	381	3.1e-29	133.7
input|c6|1459700-1460846|-|ctg1_1513|	NZ_LRFD01000010|c1|26556-27770|+|AWM60_RS02680|acyl-CoA_dehydrogenase|WP_063189098.1	29.7	370	239	7	14	378	44	397	3.1e-29	133.7
input|c6|1459700-1460846|-|ctg1_1513|	NC_008278|c16|3751914-3753092|-|FRAAL_RS15110|acyl-CoA_dehydrogenase|WP_011604607.1	30.1	362	232	8	1	357	1	346	4.1e-29	133.3
input|c6|1459700-1460846|-|ctg1_1513|	NC_013929|c30|9442800-9443978|+|SCAB_RS40435|acyl-CoA_dehydrogenase|WP_013005840.1	27.1	388	263	7	1	375	1	381	4.1e-29	133.3
input|c6|1459700-1460846|-|ctg1_1513|	NZ_EQ973121|c2|3068987-3070219|+|SADFL11_RS15180|acyl-CoA_dehydrogenase|WP_008195739.1	28.2	411	249	10	1	376	1	400	4.1e-29	133.3
input|c6|1459700-1460846|-|ctg1_1513|	NZ_FNHV01000005|c29|169592-170770|-|BLU79_RS14670|acyl-CoA_dehydrogenase|WP_093906191.1	27.5	389	260	9	1	375	1	381	4.1e-29	133.3
input|c6|1459700-1460846|-|ctg1_1513|	NZ_FPBO01000011|c10|210078-211337|-|BM436_RS14280|acyl-CoA_dehydrogenase|WP_093556188.1	28.1	399	264	9	1	376	1	399	4.1e-29	133.3
input|c6|1459700-1460846|-|ctg1_1513|	NZ_JFYQ01000060|c2|11233-12441|-|BW36_RS08740|acyl-CoA_dehydrogenase|WP_036383962.1	29.7	370	239	7	14	378	42	395	4.1e-29	133.3
input|c6|1459700-1460846|-|ctg1_1513|	NZ_JTKE01000011|c2|35058-36266|+|OC70_RS01835|acyl-CoA_dehydrogenase|WP_041102800.1	29.7	370	239	7	14	378	42	395	4.1e-29	133.3
input|c6|1459700-1460846|-|ctg1_1513|	NZ_KL997517|c30|598832-600010|+|IQ61_RS34885|acyl-CoA_dehydrogenase|WP_013005840.1	27.1	388	263	7	1	375	1	381	4.1e-29	133.3
input|c6|1459700-1460846|-|ctg1_1513|	NZ_LJFZ01000025|c17|47196-48374|+|UK94_RS22640|acyl-CoA_dehydrogenase|WP_011604607.1	30.1	362	232	8	1	357	1	346	4.1e-29	133.3
input|c6|1459700-1460846|-|ctg1_1513|	NZ_LPJP01000098|c16|66586-67755|+|WL83_RS29730|acyl-CoA_dehydrogenase|WP_060244596.1	29.8	332	227	5	45	375	55	381	4.1e-29	133.3
input|c6|1459700-1460846|-|ctg1_1513|	NZ_LPML01000308|c19|29334-30503|+|WM25_RS31165|acyl-CoA_dehydrogenase|WP_060367871.1	29.8	332	227	5	45	375	55	381	4.1e-29	133.3
input|c6|1459700-1460846|-|ctg1_1513|	NZ_AP014623|c6|3298313-3299551|-|PCAU_RS15185|acyl-CoA_dehydrogenase|WP_096374275.1	28.3	346	239	5	40	376	55	400	5.3e-29	132.9
input|c6|1459700-1460846|-|ctg1_1513|	NZ_CP010849|c30|7334897-7336018|-|TU94_RS30665|acyl-CoA_dehydrogenase|WP_044386594.1	28.7	356	244	6	24	377	16	363	5.3e-29	132.9
input|c6|1459700-1460846|-|ctg1_1513|	NZ_CP015588|c7|1001760-1002947|-|A7J05_RS04045|acyl-CoA_dehydrogenase|WP_076682782.1	29.1	351	230	7	37	375	41	384	5.3e-29	132.9
input|c6|1459700-1460846|-|ctg1_1513|	NZ_FNFM01000004|c6|344135-345343|-|BLR41_RS08680|acyl-CoA_dehydrogenase|WP_092627467.1	26.5	396	270	8	1	376	1	395	5.3e-29	132.9
input|c6|1459700-1460846|-|ctg1_1513|	NZ_JAOQ01000002|c10|685630-686814|+|NF17_RS13125|acyl-CoA_dehydrogenase|WP_023861259.1	28.4	387	255	8	1	375	1	377	5.3e-29	132.9
input|c6|1459700-1460846|-|ctg1_1513|	NZ_LJJX01000025|c13|26827-28020|-|FF86_RS17265|acyl-CoA_dehydrogenase|WP_044885767.1	30.1	362	232	8	1	357	1	346	5.3e-29	132.9
input|c6|1459700-1460846|-|ctg1_1513|	NZ_LJPA01000010|c11|135302-136495|-|UK82_RS11265|acyl-CoA_dehydrogenase|WP_044885767.1	30.1	362	232	8	1	357	1	346	5.3e-29	132.9
input|c6|1459700-1460846|-|ctg1_1513|	NZ_LOXJ01000002|c2|72496-73665|+|WJ31_RS00450|acyl-CoA_dehydrogenase|WP_059652031.1	29.8	332	227	5	45	375	55	381	5.3e-29	132.9
input|c6|1459700-1460846|-|ctg1_1513|	NZ_LOZU01000023|c7|109739-110908|+|WJ63_RS11290|acyl-CoA_dehydrogenase|WP_059969040.1	30.1	332	226	5	45	375	55	381	5.3e-29	132.9
input|c6|1459700-1460846|-|ctg1_1513|	NZ_LPAG01000019|c7|62571-63740|-|WJ71_RS08120|acyl-CoA_dehydrogenase|WP_059982816.1	29.5	332	228	5	45	375	55	381	5.3e-29	132.9
input|c6|1459700-1460846|-|ctg1_1513|	NZ_LPAR01000039|c6|62874-64043|-|WJ79_RS17405|acyl-CoA_dehydrogenase|WP_059872563.1	30.1	332	226	5	45	375	55	381	5.3e-29	132.9
input|c6|1459700-1460846|-|ctg1_1513|	NZ_LPBE01000093|c16|72418-73587|+|WJ91_RS32050|acyl-CoA_dehydrogenase|WP_059992525.1	29.8	332	227	5	45	375	55	381	5.3e-29	132.9
input|c6|1459700-1460846|-|ctg1_1513|	NZ_LPFO01000096|c18|68637-69806|+|WL02_RS28385|acyl-CoA_dehydrogenase|WP_060120663.1	29.8	332	227	5	45	375	55	381	5.3e-29	132.9
input|c6|1459700-1460846|-|ctg1_1513|	NZ_LPUY01000075|c4|59510-60745|-|TRIHO_RS13535|acyl-CoA_dehydrogenase|WP_068244607.1	28.8	337	231	5	49	376	64	400	5.3e-29	132.9
input|c6|1459700-1460846|-|ctg1_1513|	NZ_LZKK01000110|c5|9084-10280|-|A5706_RS09035|acyl-CoA_dehydrogenase|WP_068129238.1	28.9	387	253	9	1	375	1	377	5.3e-29	132.9
input|c6|1459700-1460846|-|ctg1_1513|	NZ_LZQD01000001|c2|363520-365127|-|A9Y75_RS01560|acyl-CoA_dehydrogenase|WP_071187597.1	27.5	382	267	6	1	379	10	384	5.3e-29	132.9
input|c6|1459700-1460846|-|ctg1_1513|	NC_008595|c3|1292105-1293289|-|MAV_RS06415|acyl-CoA_dehydrogenase|WP_011724078.1	28.4	387	255	8	1	375	1	377	6.9e-29	132.5
input|c6|1459700-1460846|-|ctg1_1513|	NZ_CP016396|c3|560344-561528|+|BBJ32_RS02360|acyl-CoA_dehydrogenase|WP_009975537.1	28.4	387	255	8	1	375	1	377	6.9e-29	132.5
input|c6|1459700-1460846|-|ctg1_1513|	NZ_CP018363|c3|1544671-1545855|-|BS641_RS07685|acyl-CoA_dehydrogenase|WP_011724078.1	28.4	387	255	8	1	375	1	377	6.9e-29	132.5
input|c6|1459700-1460846|-|ctg1_1513|	NZ_JAOO01000016|c1|188207-189391|+|NF25_RS01240|acyl-CoA_dehydrogenase|WP_011724078.1	28.4	387	255	8	1	375	1	377	6.9e-29	132.5
input|c6|1459700-1460846|-|ctg1_1513|	NZ_LOVF01000092|c14|12175-13344|-|WI78_RS29460|acyl-CoA_dehydrogenase|WP_059555855.1	29.8	332	227	5	45	375	55	381	6.9e-29	132.5
input|c6|1459700-1460846|-|ctg1_1513|	NZ_LOVL01000018|c3|179889-181058|-|WI84_RS04435|acyl-CoA_dehydrogenase|WP_059849540.1	29.8	332	227	5	45	375	55	381	6.9e-29	132.5
input|c6|1459700-1460846|-|ctg1_1513|	NZ_LOVO01000103|c9|3013-4182|-|WI86_RS17025|acyl-CoA_dehydrogenase|WP_059839783.1	29.8	332	227	5	45	375	55	381	6.9e-29	132.5
input|c6|1459700-1460846|-|ctg1_1513|	NZ_LOVP01000042|c4|63022-64191|-|WI87_RS07200|acyl-CoA_dehydrogenase|WP_059487184.1	30.1	332	226	5	45	375	55	381	6.9e-29	132.5
input|c6|1459700-1460846|-|ctg1_1513|	NZ_LOZW01000119|c9|254254-255423|-|WJ64_RS20405|acyl-CoA_dehydrogenase|WP_059839783.1	29.8	332	227	5	45	375	55	381	6.9e-29	132.5
input|c6|1459700-1460846|-|ctg1_1513|	NZ_LPFI01000010|c5|28325-29494|+|WK98_RS04190|acyl-CoA_dehydrogenase|WP_059839783.1	29.8	332	227	5	45	375	55	381	6.9e-29	132.5
input|c6|1459700-1460846|-|ctg1_1513|	NZ_LPHQ01000011|c3|74250-75419|+|WL42_RS02870|acyl-CoA_dehydrogenase|WP_060232373.1	29.8	332	227	5	45	375	55	381	6.9e-29	132.5
input|c6|1459700-1460846|-|ctg1_1513|	NZ_LPIC01000071|c14|62950-64119|-|WL54_RS29390|acyl-CoA_dehydrogenase|WP_060232373.1	29.8	332	227	5	45	375	55	381	6.9e-29	132.5
input|c6|1459700-1460846|-|ctg1_1513|	NZ_LPIW01000040|c9|75882-77051|+|WL72_RS20945|acyl-CoA_dehydrogenase|WP_060327097.1	29.8	332	227	5	45	375	55	381	6.9e-29	132.5
input|c6|1459700-1460846|-|ctg1_1513|	NZ_LPJL01000006|c2|28010-29179|-|WL80_RS00800|acyl-CoA_dehydrogenase|WP_060312887.1	29.8	332	227	5	45	375	55	381	6.9e-29	132.5
input|c6|1459700-1460846|-|ctg1_1513|	NZ_LPLS01000148|c16|73360-74529|+|WM15_RS30485|acyl-CoA_dehydrogenase|WP_060290669.1	29.8	332	227	5	45	375	55	381	6.9e-29	132.5
input|c6|1459700-1460846|-|ctg1_1513|	NZ_LZJG01000113|c10|27116-28303|-|A9X04_RS05710|acyl-CoA_dehydrogenase|WP_067918559.1	29.5	387	251	9	1	375	1	377	6.9e-29	132.5
input|c6|1459700-1460846|-|ctg1_1513|	NC_012803|c1|315768-316976|+|MLUT_RS13005|acyl-CoA_dehydrogenase|WP_010079519.1	29.5	370	240	7	14	378	42	395	9.1e-29	132.1
input|c6|1459700-1460846|-|ctg1_1513|	NZ_ADCD01000065|c2|49457-50665|+|HMPREF0569_RS07400|acyl-CoA_dehydrogenase|WP_002856687.1	29.5	370	240	7	14	378	42	395	9.1e-29	132.1
input|c6|1459700-1460846|-|ctg1_1513|	NZ_AHBF01000023|c41|30143-31321|+|ON12_RS10525|acyl-CoA_dehydrogenase|WP_010352223.1	27.1	387	262	6	1	374	1	380	9.1e-29	132.1
input|c6|1459700-1460846|-|ctg1_1513|	NZ_BCMK01000088|c38|43321-44499|-|AV125_RS36345|acyl-CoA_dehydrogenase|WP_010352223.1	27.1	387	262	6	1	374	1	380	9.1e-29	132.1
input|c6|1459700-1460846|-|ctg1_1513|	NZ_BCML01000075|c32|4794-5972|+|AV141_RS34160|acyl-CoA_dehydrogenase|WP_075825258.1	27.1	387	262	6	1	374	1	380	9.1e-29	132.1
input|c6|1459700-1460846|-|ctg1_1513|	NZ_BCTA01000028|c5|11919-13199|+|APK40_RS10470|acyl-CoA_dehydrogenase|WP_067389000.1	27.6	388	253	5	2	378	4	374	9.1e-29	132.1
input|c6|1459700-1460846|-|ctg1_1513|	NZ_BDBE01000030|c15|232002-233225|+|NC7_RS14325|acyl-CoA_dehydrogenase|WP_067983186.1	26.9	398	268	8	1	376	1	397	9.1e-29	132.1
input|c6|1459700-1460846|-|ctg1_1513|	NZ_CP013368|c14|47789-48958|-|WI31_RS00220|acyl-CoA_dehydrogenase|WP_059657160.1	29.5	332	228	5	45	375	55	381	9.1e-29	132.1
input|c6|1459700-1460846|-|ctg1_1513|	NZ_JFYP01000110|c2|11848-13056|+|BW35_RS05810|acyl-CoA_dehydrogenase|WP_036338792.1	29.5	370	240	7	14	378	42	395	9.1e-29	132.1
input|c6|1459700-1460846|-|ctg1_1513|	NZ_JFYU01000053|c4|85998-87146|-|BW40_RS07410|acyl-CoA_dehydrogenase|WP_051995284.1	29.5	370	240	7	14	378	22	375	9.1e-29	132.1
input|c6|1459700-1460846|-|ctg1_1513|	NZ_JOAU01000033|c22|38389-39543|-|IF59_RS0129550|acyl-CoA_dehydrogenase|WP_051716316.1	27.6	351	243	5	31	378	34	376	9.1e-29	132.1
input|c6|1459700-1460846|-|ctg1_1513|	NZ_JQLN01000007|c30|638425-639642|+|BS80_RS33150|acyl-CoA_dehydrogenase|WP_035805063.1	29.9	338	226	6	49	376	60	396	9.1e-29	132.1
input|c6|1459700-1460846|-|ctg1_1513|	NZ_JUTN01000199|c3|29863-31071|+|ADE19_RS10385|acyl-CoA_dehydrogenase|WP_049161279.1	29.5	370	240	7	14	378	42	395	9.1e-29	132.1
input|c6|1459700-1460846|-|ctg1_1513|	NZ_KB911581|c17|4546576-4547754|+|STRBO_RS0120035|fadE26_protein|WP_005474485.1	27.1	388	263	7	1	375	1	381	9.1e-29	132.1
input|c6|1459700-1460846|-|ctg1_1513|	NZ_LMEZ01000005|c6|582221-583459|-|ASD37_RS13930|acyl-CoA_dehydrogenase|WP_082570133.1	27.6	395	264	8	1	376	5	396	9.1e-29	132.1
input|c6|1459700-1460846|-|ctg1_1513|	NZ_LOSQ01000046|c4|79885-81093|+|AUV08_RS11280|acyl-CoA_dehydrogenase|WP_061867538.1	29.5	370	240	7	14	378	42	395	9.1e-29	132.1
input|c6|1459700-1460846|-|ctg1_1513|	NZ_LOYM01000069|c12|232346-233515|-|WJ45_RS21050|acyl-CoA_dehydrogenase|WP_059804576.1	29.5	332	228	5	45	375	55	381	9.1e-29	132.1
input|c6|1459700-1460846|-|ctg1_1513|	NZ_LOYV01000127|c17|87436-88605|-|WJ47_RS31635|acyl-CoA_dehydrogenase|WP_059724391.1	29.8	332	227	5	45	375	55	381	9.1e-29	132.1
input|c6|1459700-1460846|-|ctg1_1513|	NZ_LPAU01000145|c14|68796-69965|-|WJ82_RS28775|acyl-CoA_dehydrogenase|WP_059902466.1	29.8	332	227	5	45	375	55	381	9.1e-29	132.1
input|c6|1459700-1460846|-|ctg1_1513|	NZ_LPBJ01000104|c15|418297-419466|-|WJ96_RS29470|acyl-CoA_dehydrogenase|WP_059957129.1	29.8	332	227	5	45	375	55	381	9.1e-29	132.1
input|c6|1459700-1460846|-|ctg1_1513|	NZ_LPBN01000074|c7|72590-73759|+|WK00_RS10900|acyl-CoA_dehydrogenase|WP_059812536.1	29.8	332	227	5	45	375	55	381	9.1e-29	132.1
input|c6|1459700-1460846|-|ctg1_1513|	NZ_LPDP01000081|c11|28840-30009|-|WK54_RS18540|acyl-CoA_dehydrogenase|WP_060047900.1	29.8	332	227	5	45	375	55	381	9.1e-29	132.1
input|c6|1459700-1460846|-|ctg1_1513|	NZ_LPEI01000082|c16|73138-74307|+|WK74_RS25980|acyl-CoA_dehydrogenase|WP_059902466.1	29.8	332	227	5	45	375	55	381	9.1e-29	132.1
input|c6|1459700-1460846|-|ctg1_1513|	NZ_LPEP01000026|c3|54033-55202|+|WK81_RS11705|acyl-CoA_dehydrogenase|WP_060090369.1	29.8	332	227	5	45	375	55	381	9.1e-29	132.1
input|c6|1459700-1460846|-|ctg1_1513|	NZ_LPFZ01000045|c8|73285-74454|+|WL09_RS13040|acyl-CoA_dehydrogenase|WP_060113345.1	29.5	332	228	5	45	375	55	381	9.1e-29	132.1
input|c6|1459700-1460846|-|ctg1_1513|	NZ_LPHJ01000016|c4|72197-73366|+|WL35_RS03650|acyl-CoA_dehydrogenase|WP_060202580.1	31.3	284	190	4	93	375	102	381	9.1e-29	132.1
input|c6|1459700-1460846|-|ctg1_1513|	NZ_LPHK01000076|c9|56831-58000|-|WL36_RS19880|acyl-CoA_dehydrogenase|WP_060164736.1	29.8	332	227	5	45	375	55	381	9.1e-29	132.1
input|c6|1459700-1460846|-|ctg1_1513|	NZ_LPJB01000022|c5|73892-75061|+|WL75_RS09105|acyl-CoA_dehydrogenase|WP_059957129.1	29.8	332	227	5	45	375	55	381	9.1e-29	132.1
input|c6|1459700-1460846|-|ctg1_1513|	NZ_LPJF01000023|c5|42070-43239|+|WL76_RS10560|acyl-CoA_dehydrogenase|WP_060256500.1	31.3	284	190	4	93	375	102	381	9.1e-29	132.1
input|c6|1459700-1460846|-|ctg1_1513|	NZ_LPLF01000014|c2|62878-64047|-|WM08_RS06885|acyl-CoA_dehydrogenase|WP_060164736.1	29.8	332	227	5	45	375	55	381	9.1e-29	132.1
input|c6|1459700-1460846|-|ctg1_1513|	NZ_LPLG01000039|c8|85397-86566|-|WM09_RS12765|acyl-CoA_dehydrogenase|WP_060252586.1	29.8	332	227	5	45	375	55	381	9.1e-29	132.1
input|c6|1459700-1460846|-|ctg1_1513|	NZ_LQAC01000073|c4|11555-12763|+|AU359_RS10625|acyl-CoA_dehydrogenase|WP_049161279.1	29.5	370	240	7	14	378	42	395	9.1e-29	132.1
input|c6|1459700-1460846|-|ctg1_1513|	NZ_LWGN01000009|c4|29777-30985|-|K39iCDA_RS03325|acyl-CoA_dehydrogenase|WP_061867538.1	29.5	370	240	7	14	378	42	395	9.1e-29	132.1
input|c6|1459700-1460846|-|ctg1_1513|	NZ_MAYP01000004|c2|476771-477979|+|BBA87_RS03865|acyl-CoA_dehydrogenase|WP_065572885.1	30.0	370	238	8	14	378	42	395	9.1e-29	132.1
input|c6|1459700-1460846|-|ctg1_1513|	NZ_MEBA01000039|c3|62642-63811|-|BGV72_RS08450|acyl-CoA_dehydrogenase|WP_071753392.1	29.8	332	227	5	45	375	55	381	9.1e-29	132.1
input|c6|1459700-1460846|-|ctg1_1513|	NZ_MEBK01000023|c11|497874-499043|-|BGV57_RS20435|acyl-CoA_dehydrogenase|WP_060164736.1	29.8	332	227	5	45	375	55	381	9.1e-29	132.1
input|c6|1459700-1460846|-|ctg1_1513|	NZ_MOMC01000047|c18|47561-48781|+|BL253_RS23070|acyl-CoA_dehydrogenase|WP_076819219.1	27.9	409	249	9	1	379	1	393	9.1e-29	132.1
input|c6|1459700-1460846|-|ctg1_1513|	NZ_MSIF01000001|c6|693773-694867|+|BLA60_RS03225|acyl-CoA_dehydrogenase|WP_084734577.1	30.3	357	227	9	16	369	8	345	9.1e-29	132.1
input|c6|1459700-1460846|-|ctg1_1513|	NZ_MVDF02000020|c2|89382-90590|+|B1A86_RS02150|acyl-CoA_dehydrogenase|WP_078025381.1	29.5	370	240	7	14	378	42	395	9.1e-29	132.1
input|c6|1459700-1460846|-|ctg1_1513|	NC_019673|c12|3836123-3837241|+|BN6_RS17170|acyl-CoA_dehydrogenase|WP_015100952.1	29.5	349	236	5	31	377	26	366	1.2e-28	131.7
input|c6|1459700-1460846|-|ctg1_1513|	NZ_KQ257813|c8|479987-481165|-|IQ63_RS10625|acyl-CoA_dehydrogenase|WP_050370474.1	27.1	387	262	6	1	374	1	380	1.2e-28	131.7
input|c6|1459700-1460846|-|ctg1_1513|	NZ_LOVD01000019|c4|62976-64145|-|WI76_RS06365|acyl-CoA_dehydrogenase|WP_059641392.1	29.8	332	227	5	45	375	55	381	1.2e-28	131.7
input|c6|1459700-1460846|-|ctg1_1513|	NZ_LOVN01000049|c11|74048-75217|+|WI85_RS13880|acyl-CoA_dehydrogenase|WP_059634058.1	29.8	332	227	5	45	375	55	381	1.2e-28	131.7
input|c6|1459700-1460846|-|ctg1_1513|	NZ_LOXP01000063|c12|13550-14719|-|WJ34_RS22990|acyl-CoA_dehydrogenase|WP_059625326.1	29.8	332	227	5	45	375	55	381	1.2e-28	131.7
input|c6|1459700-1460846|-|ctg1_1513|	NZ_LPAJ01000063|c11|24503-25672|+|WJ74_RS15040|acyl-CoA_dehydrogenase|WP_060057332.1	31.0	284	191	4	93	375	102	381	1.2e-28	131.7
input|c6|1459700-1460846|-|ctg1_1513|	NZ_LPAV01000044|c12|71207-72376|+|WJ83_RS10875|acyl-CoA_dehydrogenase|WP_059845447.1	29.8	332	227	5	45	375	55	381	1.2e-28	131.7
input|c6|1459700-1460846|-|ctg1_1513|	NZ_LPBG01000066|c5|62960-64129|-|WJ93_RS15885|acyl-CoA_dehydrogenase|WP_059926197.1	29.8	332	227	5	45	375	55	381	1.2e-28	131.7
input|c6|1459700-1460846|-|ctg1_1513|	NZ_LPDS01000058|c8|62926-64095|-|WK58_RS15200|acyl-CoA_dehydrogenase|WP_059947816.1	29.8	332	227	5	45	375	55	381	1.2e-28	131.7
input|c6|1459700-1460846|-|ctg1_1513|	NZ_LPLU01000050|c7|50736-51905|-|WM16_RS12125|acyl-CoA_dehydrogenase|WP_060234138.1	29.8	332	227	5	45	375	55	381	1.2e-28	131.7
input|c6|1459700-1460846|-|ctg1_1513|	NZ_LQIJ01000022|c10|12375-13655|+|AU184_RS15750|acyl-CoA_dehydrogenase|WP_064414723.1	27.6	388	253	5	2	378	4	374	1.2e-28	131.7
input|c6|1459700-1460846|-|ctg1_1513|	NZ_MEBO01000014|c6|73057-74226|+|BGV62_RS14855|acyl-CoA_dehydrogenase|WP_059865542.1	29.8	332	227	5	45	375	55	381	1.2e-28	131.7
input|c6|1459700-1460846|-|ctg1_1513|	NC_009142|c21|4547182-4548402|-|SACE_RS20010|acyl-CoA_dehydrogenase|WP_009947026.1	27.7	361	252	6	16	370	18	375	1.5e-28	131.3
input|c6|1459700-1460846|-|ctg1_1513|	NZ_FNTA01000004|c11|1421280-1422461|+|BLW75_RS11810|acyl-CoA_dehydrogenase|WP_034322624.1	29.0	345	228	6	40	375	47	383	1.5e-28	131.3
input|c6|1459700-1460846|-|ctg1_1513|	NZ_FOOU01000005|c3|186717-188510|-|BM099_RS09425|acyl-CoA_dehydrogenase|WP_090727186.1	28.7	369	224	10	40	372	80	445	1.5e-28	131.3
input|c6|1459700-1460846|-|ctg1_1513|	NZ_KB889683|c28|20106-21332|+|A3IC_RS0130620|acyl-CoA_dehydrogenase|WP_020553897.1	28.0	396	263	9	1	375	1	395	1.5e-28	131.3
input|c6|1459700-1460846|-|ctg1_1513|	NZ_KB976986|c4|1757905-1761429|-|F935_RS09580|hypothetical_protein|WP_016138743.1	30.2	275	190	2	96	368	650	924	1.5e-28	131.3
input|c6|1459700-1460846|-|ctg1_1513|	NZ_LDTF01000077|c2|7108-8286|+|NS355_RS13410|acyl-CoA_dehydrogenase|WP_058746175.1	31.1	280	182	4	102	376	109	382	1.5e-28	131.3
input|c6|1459700-1460846|-|ctg1_1513|	NZ_LOYW01000104|c16|65440-66609|+|WJ48_RS31390|acyl-CoA_dehydrogenase|WP_059773475.1	29.8	332	227	5	45	375	55	381	1.5e-28	131.3
input|c6|1459700-1460846|-|ctg1_1513|	NZ_LOZJ01000069|c7|67249-68418|+|WJ58_RS20380|acyl-CoA_dehydrogenase|WP_059997755.1	29.8	332	227	5	45	375	55	381	1.5e-28	131.3
input|c6|1459700-1460846|-|ctg1_1513|	NZ_LOZL01000059|c4|40986-42155|+|WJ60_RS14125|acyl-CoA_dehydrogenase|WP_059894706.1	29.5	332	228	5	45	375	55	381	1.5e-28	131.3
input|c6|1459700-1460846|-|ctg1_1513|	NZ_LPAD01000062|c12|28661-29830|+|WJ68_RS19430|acyl-CoA_dehydrogenase|WP_060039995.1	29.5	332	228	5	45	375	55	381	1.5e-28	131.3
input|c6|1459700-1460846|-|ctg1_1513|	NZ_LPAH01000025|c9|29610-30779|+|WJ72_RS09120|acyl-CoA_dehydrogenase|WP_059876710.1	29.5	332	228	5	45	375	55	381	1.5e-28	131.3
input|c6|1459700-1460846|-|ctg1_1513|	NZ_LPBD01000072|c10|74135-75304|+|WJ90_RS15690|acyl-CoA_dehydrogenase|WP_059787681.1	29.8	332	227	5	45	375	55	381	1.5e-28	131.3
input|c6|1459700-1460846|-|ctg1_1513|	NZ_LPBK01000023|c3|56493-57662|-|WJ97_RS11370|acyl-CoA_dehydrogenase|WP_059937041.1	29.8	332	227	5	45	375	55	381	1.5e-28	131.3
input|c6|1459700-1460846|-|ctg1_1513|	NZ_LPBV01000013|c7|61930-63099|-|WK05_RS08090|acyl-CoA_dehydrogenase|WP_059876710.1	29.5	332	228	5	45	375	55	381	1.5e-28	131.3
input|c6|1459700-1460846|-|ctg1_1513|	NZ_LPCB01000092|c12|89535-90704|-|WK11_RS22340|acyl-CoA_dehydrogenase|WP_059911176.1	29.5	332	228	5	45	375	55	381	1.5e-28	131.3
input|c6|1459700-1460846|-|ctg1_1513|	NZ_LPCD01000147|c16|77972-79141|+|WK13_RS27565|acyl-CoA_dehydrogenase|WP_060116889.1	29.8	332	227	5	45	375	55	381	1.5e-28	131.3
input|c6|1459700-1460846|-|ctg1_1513|	NZ_LPEB01000173|c17|71002-72171|+|WK66_RS28715|acyl-CoA_dehydrogenase|WP_059911176.1	29.5	332	228	5	45	375	55	381	1.5e-28	131.3
input|c6|1459700-1460846|-|ctg1_1513|	NZ_LPED01000089|c12|60372-61541|-|WK69_RS22665|acyl-CoA_dehydrogenase|WP_060076013.1	29.2	332	229	5	45	375	55	381	1.5e-28	131.3
input|c6|1459700-1460846|-|ctg1_1513|	NZ_LPEJ01000063|c9|71014-72183|+|WK75_RS19075|acyl-CoA_dehydrogenase|WP_060080023.1	29.5	332	228	5	45	375	55	381	1.5e-28	131.3
input|c6|1459700-1460846|-|ctg1_1513|	NZ_LPFY01000086|c10|84898-86067|-|WL08_RS19135|acyl-CoA_dehydrogenase|WP_059894706.1	29.5	332	228	5	45	375	55	381	1.5e-28	131.3
input|c6|1459700-1460846|-|ctg1_1513|	NZ_LPGI01000002|c1|67544-68713|+|WL17_RS00310|acyl-CoA_dehydrogenase|WP_060116889.1	29.8	332	227	5	45	375	55	381	1.5e-28	131.3
input|c6|1459700-1460846|-|ctg1_1513|	NZ_LPGL01000059|c8|62937-64106|-|WL20_RS16605|acyl-CoA_dehydrogenase|WP_059979586.1	29.5	332	228	5	45	375	55	381	1.5e-28	131.3
input|c6|1459700-1460846|-|ctg1_1513|	NZ_LPMV01000094|c14|67763-68932|+|WM28_RS26925|acyl-CoA_dehydrogenase|WP_060371196.1	29.5	332	228	5	45	375	55	381	1.5e-28	131.3
input|c6|1459700-1460846|-|ctg1_1513|	NZ_LQIX01000009|c4|17302-18582|+|AU198_RS07535|acyl-CoA_dehydrogenase|WP_064347198.1	27.6	388	253	5	2	378	4	374	1.5e-28	131.3
input|c6|1459700-1460846|-|ctg1_1513|	NZ_CDME01000014|c43|596595-597767|-|BN1199_RS41850|acyl-CoA_dehydrogenase|WP_042194694.1	29.1	388	260	7	1	378	1	383	2.0e-28	131.0
input|c6|1459700-1460846|-|ctg1_1513|	NZ_CM001489|c8|1682236-1683414|-|FRAQA3DRAFT_RS06620|acyl-CoA_dehydrogenase|WP_009738293.1	29.6	362	234	8	1	357	1	346	2.0e-28	131.0
input|c6|1459700-1460846|-|ctg1_1513|	NZ_CP016174|c10|2469866-2470975|-|SD37_RS10895|acyl-CoA_dehydrogenase|WP_044856724.1	28.0	375	250	8	5	377	6	362	2.0e-28	131.0
input|c6|1459700-1460846|-|ctg1_1513|	NZ_CP020739|c22|290855-292024|+|B7P44_RS33610|acyl-CoA_dehydrogenase|WP_084910342.1	29.2	332	229	5	45	375	55	381	2.0e-28	131.0
input|c6|1459700-1460846|-|ctg1_1513|	NZ_JWEM01000063|c2|29749-30957|+|ADK27_RS05245|acyl-CoA_dehydrogenase|WP_049146717.1	29.5	370	240	7	14	378	42	395	2.0e-28	131.0
input|c6|1459700-1460846|-|ctg1_1513|	NZ_LASW02000023|c7|21407-22531|+|WR43_RS10035|acyl-CoA_dehydrogenase|WP_046188860.1	27.1	377	251	8	1	368	1	362	2.0e-28	131.0
input|c6|1459700-1460846|-|ctg1_1513|	NZ_LIPN01000099|c55|5196-6428|+|AOK03_RS11740|hypothetical_protein|WP_055565150.1	28.2	380	235	7	24	375	15	384	2.0e-28	131.0
input|c6|1459700-1460846|-|ctg1_1513|	NZ_LOTL01000074|c12|93100-94269|-|WI36_RS23195|acyl-CoA_dehydrogenase|WP_059617321.1	29.2	332	229	5	45	375	55	381	2.0e-28	131.0
input|c6|1459700-1460846|-|ctg1_1513|	NZ_LOUY01000096|c15|109244-110413|-|WI72_RS31490|acyl-CoA_dehydrogenase|WP_059609995.1	29.2	332	229	5	45	375	55	381	2.0e-28	131.0
input|c6|1459700-1460846|-|ctg1_1513|	NZ_LOXR01000078|c12|105855-107024|-|WJ36_RS22295|acyl-CoA_dehydrogenase|WP_059673978.1	29.8	332	227	5	45	375	55	381	2.0e-28	131.0
input|c6|1459700-1460846|-|ctg1_1513|	NZ_LOYE01000071|c11|212961-214130|+|WJ41_RS15670|acyl-CoA_dehydrogenase|WP_059715848.1	29.8	332	227	5	45	375	55	381	2.0e-28	131.0
input|c6|1459700-1460846|-|ctg1_1513|	NZ_LOZC01000092|c20|60317-61486|-|WJ51_RS33035|acyl-CoA_dehydrogenase|WP_059919415.1	29.5	332	228	5	45	375	55	381	2.0e-28	131.0
input|c6|1459700-1460846|-|ctg1_1513|	NZ_LPAN01000058|c10|127518-128687|-|WJ77_RS20055|acyl-CoA_dehydrogenase|WP_059917354.1	29.8	332	227	5	45	375	55	381	2.0e-28	131.0
input|c6|1459700-1460846|-|ctg1_1513|	NZ_LPCF01000054|c7|78348-79517|+|WK15_RS15070|acyl-CoA_dehydrogenase|WP_059937278.1	29.5	332	228	5	45	375	55	381	2.0e-28	131.0
input|c6|1459700-1460846|-|ctg1_1513|	NZ_LPDR01000003|c1|61814-62983|-|WK56_RS00805|acyl-CoA_dehydrogenase|WP_059998070.1	29.5	332	228	5	45	375	55	381	2.0e-28	131.0
input|c6|1459700-1460846|-|ctg1_1513|	NZ_LPDU01000042|c3|70023-71192|+|WK59_RS05780|acyl-CoA_dehydrogenase|WP_059919415.1	29.5	332	228	5	45	375	55	381	2.0e-28	131.0
input|c6|1459700-1460846|-|ctg1_1513|	NZ_LPDV01000080|c13|62441-63610|+|WK60_RS19130|acyl-CoA_dehydrogenase|WP_059715848.1	29.8	332	227	5	45	375	55	381	2.0e-28	131.0
input|c6|1459700-1460846|-|ctg1_1513|	NZ_LPDX01000093|c6|78681-79850|-|WK62_RS18250|acyl-CoA_dehydrogenase|WP_059919415.1	29.5	332	228	5	45	375	55	381	2.0e-28	131.0
input|c6|1459700-1460846|-|ctg1_1513|	NZ_LPEC01000047|c2|72492-73661|+|WK68_RS10465|acyl-CoA_dehydrogenase|WP_060153880.1	29.8	332	227	5	45	375	55	381	2.0e-28	131.0
input|c6|1459700-1460846|-|ctg1_1513|	NZ_LPEN01000086|c18|61576-62745|-|WK79_RS21340|acyl-CoA_dehydrogenase|WP_060105846.1	29.5	332	228	5	45	375	55	381	2.0e-28	131.0
input|c6|1459700-1460846|-|ctg1_1513|	NZ_LPGA01000061|c11|60267-61436|-|WL10_RS18510|acyl-CoA_dehydrogenase|WP_059919415.1	29.5	332	228	5	45	375	55	381	2.0e-28	131.0
input|c6|1459700-1460846|-|ctg1_1513|	NZ_LPLC01000034|c10|72554-73723|+|WM07_RS11020|acyl-CoA_dehydrogenase|WP_060374409.1	29.8	332	227	5	45	375	55	381	2.0e-28	131.0
input|c6|1459700-1460846|-|ctg1_1513|	NZ_LPLW01000043|c8|53502-54671|+|WM18_RS13085|acyl-CoA_dehydrogenase|WP_060345262.1	29.5	332	228	5	45	375	55	381	2.0e-28	131.0
input|c6|1459700-1460846|-|ctg1_1513|	NZ_LPMA01000030|c8|76037-77206|+|WM21_RS13360|acyl-CoA_dehydrogenase|WP_060303975.1	29.5	332	228	5	45	375	55	381	2.0e-28	131.0
input|c6|1459700-1460846|-|ctg1_1513|	NZ_MEAU01000020|c9|36421-37590|+|BGV66_RS15060|acyl-CoA_dehydrogenase|WP_060216381.1	29.8	332	227	5	45	375	55	381	2.0e-28	131.0
input|c6|1459700-1460846|-|ctg1_1513|	NC_008260|c3|2407577-2409373|-|ABO_RS10800|acyl-CoA_dehydrogenase|WP_011589380.1	32.6	374	206	10	40	372	80	448	2.6e-28	130.6
input|c6|1459700-1460846|-|ctg1_1513|	NZ_AP014613|c3|2385202-2386998|-|TT65_RS10735|acyl-CoA_dehydrogenase|WP_011589380.1	32.6	374	206	10	40	372	80	448	2.6e-28	130.6
input|c6|1459700-1460846|-|ctg1_1513|	NZ_BDAT01000004|c1|13855-15651|-|A0252_RS05485|acyl-CoA_dehydrogenase|WP_011589380.1	32.6	374	206	10	40	372	80	448	2.6e-28	130.6
input|c6|1459700-1460846|-|ctg1_1513|	NZ_JAFQ01000004|c40|8389872-8390999|+|D892_RS0139230|acyl-CoA_dehydrogenase|WP_024806486.1	29.5	373	247	9	1	368	1	362	2.6e-28	130.6
input|c6|1459700-1460846|-|ctg1_1513|	NZ_JOJA01000018|c8|15371-16600|-|IH42_RS0113075|acyl-CoA_dehydrogenase|WP_030911821.1	29.5	369	228	9	35	376	39	402	2.6e-28	130.6
input|c6|1459700-1460846|-|ctg1_1513|	NZ_JXQS01000024|c6|40666-41796|-|RU01_RS12365|acyl-CoA_dehydrogenase|WP_042574864.1	28.2	380	258	6	1	378	1	367	2.6e-28	130.6
input|c6|1459700-1460846|-|ctg1_1513|	NZ_KB913030|c3|224202-225377|-|STRPU_RS0101055|acyl-CoA_dehydrogenase|WP_019884042.1	26.4	386	267	6	1	375	1	380	2.6e-28	130.6
input|c6|1459700-1460846|-|ctg1_1513|	NZ_KQ948768|c13|227102-228322|-|AQJ64_RS17940|acyl-CoA_dehydrogenase|WP_055635733.1	30.2	344	233	6	40	376	46	389	2.6e-28	130.6
input|c6|1459700-1460846|-|ctg1_1513|	NZ_LLXQ01000006|c13|119892-121076|+|ASU04_RS05560|acyl-CoA_dehydrogenase|WP_045380821.1	28.3	385	258	6	1	375	1	377	2.6e-28	130.6
input|c6|1459700-1460846|-|ctg1_1513|	NZ_LOVB01000077|c9|64778-65947|-|WI74_RS18890|acyl-CoA_dehydrogenase|WP_059591095.1	29.8	332	227	5	45	375	55	381	2.6e-28	130.6
input|c6|1459700-1460846|-|ctg1_1513|	NZ_LOVH01000006|c4|56840-58009|-|WI80_RS02065|acyl-CoA_dehydrogenase|WP_059828618.1	29.5	332	228	5	45	375	55	381	2.6e-28	130.6
input|c6|1459700-1460846|-|ctg1_1513|	NZ_LOVJ01000067|c15|66787-67956|+|WI82_RS23135|acyl-CoA_dehydrogenase|WP_059535516.1	29.8	332	227	5	45	375	55	381	2.6e-28	130.6
input|c6|1459700-1460846|-|ctg1_1513|	NZ_LOZM01000011|c3|130043-131212|-|WJ61_RS03390|acyl-CoA_dehydrogenase|WP_060008097.1	29.8	332	227	5	45	375	55	381	2.6e-28	130.6
input|c6|1459700-1460846|-|ctg1_1513|	NZ_LPAE01000015|c3|76766-77935|+|WJ69_RS02450|acyl-CoA_dehydrogenase|WP_059946074.1	29.5	332	228	5	45	375	55	381	2.6e-28	130.6
input|c6|1459700-1460846|-|ctg1_1513|	NZ_LPAI01000099|c11|76626-77795|+|WJ73_RS24790|acyl-CoA_dehydrogenase|WP_059946074.1	29.5	332	228	5	45	375	55	381	2.6e-28	130.6
input|c6|1459700-1460846|-|ctg1_1513|	NZ_LPCC01000039|c8|172679-173848|-|WK12_RS10890|acyl-CoA_dehydrogenase|WP_059796365.1	29.5	332	228	5	45	375	55	381	2.6e-28	130.6
input|c6|1459700-1460846|-|ctg1_1513|	NZ_LPDJ01000060|c8|62844-64013|-|WK48_RS17285|acyl-CoA_dehydrogenase|WP_059964299.1	29.8	332	227	5	45	375	55	381	2.6e-28	130.6
input|c6|1459700-1460846|-|ctg1_1513|	NZ_LPDQ01000108|c16|61926-63095|-|WK55_RS30780|acyl-CoA_dehydrogenase|WP_059988746.1	29.5	332	228	5	45	375	55	381	2.6e-28	130.6
input|c6|1459700-1460846|-|ctg1_1513|	NZ_LPEF01000021|c4|63422-64591|-|WK71_RS01870|acyl-CoA_dehydrogenase|WP_060008097.1	29.8	332	227	5	45	375	55	381	2.6e-28	130.6
input|c6|1459700-1460846|-|ctg1_1513|	NZ_LPFD01000041|c7|62956-64125|-|WK94_RS11150|acyl-CoA_dehydrogenase|WP_060013475.1	29.5	332	228	5	45	375	55	381	2.6e-28	130.6
input|c6|1459700-1460846|-|ctg1_1513|	NZ_LPFE01000086|c17|24741-25910|+|WK95_RS32170|acyl-CoA_dehydrogenase|WP_060169615.1	29.5	332	228	5	45	375	55	381	2.6e-28	130.6
input|c6|1459700-1460846|-|ctg1_1513|	NZ_LPHU01000138|c16|115917-117086|-|WL46_RS29050|acyl-CoA_dehydrogenase|WP_060008097.1	29.8	332	227	5	45	375	55	381	2.6e-28	130.6
input|c6|1459700-1460846|-|ctg1_1513|	NZ_LPHW01000362|c18|29707-30876|+|WL48_RS34955|acyl-CoA_dehydrogenase|WP_060236788.1	29.8	332	227	5	45	375	55	381	2.6e-28	130.6
input|c6|1459700-1460846|-|ctg1_1513|	NZ_LPJN01000097|c17|79078-80247|+|WL82_RS29805|acyl-CoA_dehydrogenase|WP_060008097.1	29.8	332	227	5	45	375	55	381	2.6e-28	130.6
input|c6|1459700-1460846|-|ctg1_1513|	NZ_LPKU01000018|c2|29144-30313|+|WM01_RS04650|acyl-CoA_dehydrogenase|WP_060287481.1	29.5	332	228	5	45	375	55	381	2.6e-28	130.6
input|c6|1459700-1460846|-|ctg1_1513|	NZ_LPKZ01000092|c18|73416-74585|+|WM05_RS24895|acyl-CoA_dehydrogenase|WP_060287481.1	29.5	332	228	5	45	375	55	381	2.6e-28	130.6
input|c6|1459700-1460846|-|ctg1_1513|	NZ_LZJE01000267|c16|13585-14865|+|A5698_RS17850|acyl-CoA_dehydrogenase|WP_068299623.1	27.6	388	253	5	2	378	4	374	2.6e-28	130.6
input|c6|1459700-1460846|-|ctg1_1513|	NZ_CP006850|c14|3983733-3985010|+|NONO_RS17800|acyl-CoA_dehydrogenase|WP_081769319.1	28.9	377	251	8	1	371	25	390	3.4e-28	130.2
input|c6|1459700-1460846|-|ctg1_1513|	NZ_CVPB01000005|c33|60403-61563|-|BN1555_RS36660|acyl-CoA_dehydrogenase|WP_093804245.1	26.3	372	261	7	15	378	12	378	3.4e-28	130.2
input|c6|1459700-1460846|-|ctg1_1513|	NZ_FMCC01000077|c10|32414-33592|-|GA0115244_RS10215|acyl-CoA_dehydrogenase|WP_093751414.1	27.1	388	263	8	1	375	1	381	3.4e-28	130.2
input|c6|1459700-1460846|-|ctg1_1513|	NZ_JXZB01000004|c15|148696-149925|+|TR51_RS19830|acyl-CoA_dehydrogenase|WP_043913118.1	29.2	343	228	6	49	376	60	402	3.4e-28	130.2
input|c6|1459700-1460846|-|ctg1_1513|	NZ_KI391953|c2|422559-423791|+|HMPREF9336_RS02020|acyl-CoA_dehydrogenase|WP_007471832.1	27.7	401	259	9	1	376	1	395	3.4e-28	130.2
input|c6|1459700-1460846|-|ctg1_1513|	NZ_LBIA01000001|c2|2905856-2907130|-|YH63_RS13945|acyl-CoA_dehydrogenase|WP_046828564.1	30.5	344	227	6	44	377	78	419	3.4e-28	130.2
input|c6|1459700-1460846|-|ctg1_1513|	NZ_LOTM01000041|c9|91185-92354|-|WI37_RS18995|acyl-CoA_dehydrogenase|WP_059728954.1	29.2	332	229	5	45	375	55	381	3.4e-28	130.2
input|c6|1459700-1460846|-|ctg1_1513|	NZ_LOTN01000044|c9|96917-98086|-|WI38_RS19875|acyl-CoA_dehydrogenase|WP_059635175.1	29.2	332	229	5	45	375	55	381	3.4e-28	130.2
input|c6|1459700-1460846|-|ctg1_1513|	NZ_LOTT01000110|c16|107062-108231|-|WI43_RS32640|acyl-CoA_dehydrogenase|WP_059663120.1	29.2	332	229	5	45	375	55	381	3.4e-28	130.2
input|c6|1459700-1460846|-|ctg1_1513|	NZ_LOVI01000041|c7|63090-64259|-|WI81_RS10430|acyl-CoA_dehydrogenase|WP_059705585.1	29.5	332	228	5	45	375	55	381	3.4e-28	130.2
input|c6|1459700-1460846|-|ctg1_1513|	NZ_LPDG01000020|c5|76119-77288|+|WK46_RS08775|acyl-CoA_dehydrogenase|WP_059975828.1	29.5	332	228	4	45	375	55	381	3.4e-28	130.2
input|c6|1459700-1460846|-|ctg1_1513|	NZ_LPEA01000040|c5|62817-63986|-|WK65_RS09375|acyl-CoA_dehydrogenase|WP_060053461.1	29.8	332	227	5	45	375	55	381	3.4e-28	130.2
input|c6|1459700-1460846|-|ctg1_1513|	NZ_LPEG01000110|c17|68842-70011|-|WK72_RS29535|acyl-CoA_dehydrogenase|WP_060101357.1	29.8	332	227	5	45	375	55	381	3.4e-28	130.2
input|c6|1459700-1460846|-|ctg1_1513|	NZ_LPFJ01000150|c15|134879-136048|-|WK99_RS28715|acyl-CoA_dehydrogenase|WP_060124985.1	29.5	332	228	5	45	375	55	381	3.4e-28	130.2
input|c6|1459700-1460846|-|ctg1_1513|	NZ_LPFN01000069|c12|23781-24950|+|WL01_RS19785|acyl-CoA_dehydrogenase|WP_060098088.1	29.5	332	228	5	45	375	55	381	3.4e-28	130.2
input|c6|1459700-1460846|-|ctg1_1513|	NZ_LPFP01000024|c7|62982-64151|-|WL03_RS07340|acyl-CoA_dehydrogenase|WP_060449029.1	29.5	332	228	5	45	375	55	381	3.4e-28	130.2
input|c6|1459700-1460846|-|ctg1_1513|	NZ_LPIB01000016|c2|62963-64132|-|WL53_RS06750|acyl-CoA_dehydrogenase|WP_060284604.1	29.5	332	228	5	45	375	55	381	3.4e-28	130.2
input|c6|1459700-1460846|-|ctg1_1513|	NZ_LT907988|c2|1640313-1641497|+|ODI_RS07640|acyl-CoA_dehydrogenase|WP_067759676.1	29.8	332	227	5	45	375	55	381	3.4e-28	130.2
input|c6|1459700-1460846|-|ctg1_1513|	NZ_MEAX01000020|c11|63023-64192|-|BGV69_RS15830|acyl-CoA_dehydrogenase|WP_060124985.1	29.5	332	228	5	45	375	55	381	3.4e-28	130.2
input|c6|1459700-1460846|-|ctg1_1513|	NZ_MEAY01000019|c11|62872-64041|-|BGV70_RS16860|acyl-CoA_dehydrogenase|WP_059743591.1	29.5	332	228	4	45	375	55	381	3.4e-28	130.2
input|c6|1459700-1460846|-|ctg1_1513|	NZ_MEBJ01000011|c5|63069-64238|-|BGV56_RS13785|acyl-CoA_dehydrogenase|WP_060101357.1	29.8	332	227	5	45	375	55	381	3.4e-28	130.2
input|c6|1459700-1460846|-|ctg1_1513|	NZ_MEBL01000043|c10|24349-25518|+|BGV59_RS14920|acyl-CoA_dehydrogenase|WP_071762681.1	29.8	332	227	5	45	375	55	381	3.4e-28	130.2
input|c6|1459700-1460846|-|ctg1_1513|	NZ_MECO01000004|c7|74940-76109|+|BGV64_RS06425|acyl-CoA_dehydrogenase|WP_060269536.1	29.8	332	227	5	45	375	55	381	3.4e-28	130.2
input|c6|1459700-1460846|-|ctg1_1513|	NC_010572|c33|8097897-8099075|+|SGR_RS33835|acyl-CoA_dehydrogenase|WP_012382205.1	26.4	387	267	6	1	375	1	381	4.5e-28	129.8
input|c6|1459700-1460846|-|ctg1_1513|	NZ_APJD01000007|c6|447909-449687|-|I559_RS0112795|acyl-CoA_dehydrogenase|WP_024580674.1	30.3	380	222	11	40	379	79	455	4.5e-28	129.8
input|c6|1459700-1460846|-|ctg1_1513|	NZ_CP013465|c12|267073-268242|-|WM29_RS30830|acyl-CoA_dehydrogenase|WP_069238383.1	29.2	332	229	5	45	375	55	381	4.5e-28	129.8
input|c6|1459700-1460846|-|ctg1_1513|	NZ_FLTQ01000049|c33|134854-136032|+|YW3DRAFT_RS30875|acyl-CoA_dehydrogenase|WP_093685273.1	26.4	387	267	6	1	375	1	381	4.5e-28	129.8
input|c6|1459700-1460846|-|ctg1_1513|	NZ_JAOP01000035|c7|166458-167642|+|NF22_RS11455|acyl-CoA_dehydrogenase|WP_033718632.1	28.2	387	256	8	1	375	1	377	4.5e-28	129.8
input|c6|1459700-1460846|-|ctg1_1513|	NZ_JRML01000045|c12|21008-22132|+|LI93_RS15675|acyl-CoA_dehydrogenase|WP_046296327.1	26.8	377	252	8	1	368	1	362	4.5e-28	129.8
input|c6|1459700-1460846|-|ctg1_1513|	NZ_KB907307|c2|323420-324589|+|G361_RS0101255|hypothetical_protein|WP_019925223.1	28.3	346	229	5	43	379	51	386	4.5e-28	129.8
input|c6|1459700-1460846|-|ctg1_1513|	NZ_LOVE01000048|c8|63040-64209|-|WI77_RS09800|acyl-CoA_dehydrogenase|WP_059661088.1	29.5	332	228	5	45	375	55	381	4.5e-28	129.8
input|c6|1459700-1460846|-|ctg1_1513|	NZ_LPAF01000024|c4|84055-85224|+|WJ70_RS06585|acyl-CoA_dehydrogenase|WP_060196414.1	29.2	332	229	5	45	375	55	381	4.5e-28	129.8
input|c6|1459700-1460846|-|ctg1_1513|	NZ_LPAL01000052|c9|30205-31374|+|WJ76_RS09025|acyl-CoA_dehydrogenase|WP_059852871.1	29.2	332	229	5	45	375	55	381	4.5e-28	129.8
input|c6|1459700-1460846|-|ctg1_1513|	NZ_LPAX01000089|c14|72508-73677|+|WJ84_RS28990|acyl-CoA_dehydrogenase|WP_059837901.1	29.2	332	229	5	45	375	55	381	4.5e-28	129.8
input|c6|1459700-1460846|-|ctg1_1513|	NZ_LPBL01000129|c17|62914-64083|-|WJ98_RS28000|acyl-CoA_dehydrogenase|WP_059779042.1	29.5	332	228	5	45	375	55	381	4.5e-28	129.8
input|c6|1459700-1460846|-|ctg1_1513|	NZ_LPGE01000151|c14|78869-80038|+|WL13_RS25755|acyl-CoA_dehydrogenase|WP_059779042.1	29.5	332	228	5	45	375	55	381	4.5e-28	129.8
input|c6|1459700-1460846|-|ctg1_1513|	NZ_LPIK01000128|c21|23885-25054|+|WL60_RS32650|acyl-CoA_dehydrogenase|WP_060268278.1	29.2	332	229	5	45	375	55	381	4.5e-28	129.8
input|c6|1459700-1460846|-|ctg1_1513|	NZ_MKKD01000009|c3|100152-101381|+|BJF84_RS00800|acyl-CoA_dehydrogenase|WP_083667156.1	29.9	344	227	5	43	378	67	404	4.5e-28	129.8
input|c6|1459700-1460846|-|ctg1_1513|	NC_012724|c3|1842212-1843381|+|BGLU_RS08425|acyl-CoA_dehydrogenase|WP_015875706.1	30.3	284	193	3	93	375	102	381	5.9e-28	129.4
input|c6|1459700-1460846|-|ctg1_1513|	NZ_ANKQ01000001|c1|188503-192297|+|O53_RS00895|AMP-binding_protein|WP_002734302.1	28.4	380	263	7	4	378	592	967	5.9e-28	129.4
input|c6|1459700-1460846|-|ctg1_1513|	NZ_AOCI01000019|c6|21485-25279|-|C789_RS02440|AMP-binding_protein|WP_036399609.1	28.4	380	263	7	4	378	592	967	5.9e-28	129.4
input|c6|1459700-1460846|-|ctg1_1513|	NZ_CP020771|c1|1406128-1409922|+|BH695_RS07115|AMP-binding_protein|WP_036399609.1	28.4	380	263	7	4	378	592	967	5.9e-28	129.4
input|c6|1459700-1460846|-|ctg1_1513|	NZ_JAOS01000023|c14|126178-127362|+|NF20_RS13235|acyl-CoA_dehydrogenase|WP_033711604.1	27.9	387	257	8	1	375	1	377	5.9e-28	129.4
input|c6|1459700-1460846|-|ctg1_1513|	NZ_LOTP01000067|c16|88249-89418|+|WI40_RS27275|acyl-CoA_dehydrogenase|WP_059714157.1	29.2	332	229	5	45	375	55	381	5.9e-28	129.4
input|c6|1459700-1460846|-|ctg1_1513|	NZ_LPBB01000081|c7|72469-73638|+|WJ88_RS16435|acyl-CoA_dehydrogenase|WP_059974965.1	29.8	332	227	5	45	375	55	381	5.9e-28	129.4
input|c6|1459700-1460846|-|ctg1_1513|	NZ_LPHS01000014|c5|62092-63261|-|WL44_RS04455|acyl-CoA_dehydrogenase|WP_060222885.1	29.2	332	229	5	45	375	55	381	5.9e-28	129.4
input|c6|1459700-1460846|-|ctg1_1513|	NZ_LPHZ01000119|c17|78029-79198|+|WL51_RS28000|acyl-CoA_dehydrogenase|WP_060293511.1	29.2	332	229	5	45	375	55	381	5.9e-28	129.4
input|c6|1459700-1460846|-|ctg1_1513|	NZ_LPJM01000073|c16|62888-64057|-|WL81_RS22475|acyl-CoA_dehydrogenase|WP_059974965.1	29.8	332	227	5	45	375	55	381	5.9e-28	129.4
input|c6|1459700-1460846|-|ctg1_1513|	NZ_LPLO01000049|c10|73284-74453|+|WM13_RS20120|acyl-CoA_dehydrogenase|WP_060248085.1	29.5	332	228	5	45	375	55	381	5.9e-28	129.4
input|c6|1459700-1460846|-|ctg1_1513|	NZ_LPMJ01000111|c10|63070-64239|-|WM24_RS18320|acyl-CoA_dehydrogenase|WP_060276173.1	29.2	332	229	5	45	375	55	381	5.9e-28	129.4
input|c6|1459700-1460846|-|ctg1_1513|	NZ_MEBG01000008|c6|15316-16485|-|BGV53_RS09055|acyl-CoA_dehydrogenase|WP_071763429.1	29.5	332	228	5	45	375	55	381	5.9e-28	129.4
input|c6|1459700-1460846|-|ctg1_1513|	NZ_ARPF01000005|c7|173121-174299|-|B083_RS0112765|acyl-CoA_dehydrogenase|WP_028417075.1	27.1	388	263	8	1	375	1	381	7.7e-28	129.0
input|c6|1459700-1460846|-|ctg1_1513|	NZ_CP009487|c14|709203-710372|-|BW23_RS14225|acyl-CoA_dehydrogenase|WP_045565863.1	29.5	332	228	5	45	375	55	381	7.7e-28	129.0
input|c6|1459700-1460846|-|ctg1_1513|	NZ_FNGE01000033|c4|4907-6598|-|BLQ03_RS16775|acyl-CoA_dehydrogenase|WP_090757450.1	29.0	359	222	9	40	372	79	430	7.7e-28	129.0
input|c6|1459700-1460846|-|ctg1_1513|	NZ_JQKB01000035|c5|10639-11808|+|EP26_RS19000|acyl-CoA_dehydrogenase|WP_043340925.1	28.4	380	246	11	9	378	21	384	7.7e-28	129.0
input|c6|1459700-1460846|-|ctg1_1513|	NZ_LJGZ01000096|c13|172507-173685|-|AN221_RS26235|acyl-CoA_dehydrogenase|WP_070202987.1	26.8	388	264	8	1	375	1	381	7.7e-28	129.0
input|c6|1459700-1460846|-|ctg1_1513|	NZ_LMRI01000002|c8|363029-364159|-|ASG56_RS11235|acyl-CoA_dehydrogenase|WP_056073632.1	27.6	380	260	6	1	378	1	367	7.7e-28	129.0
input|c6|1459700-1460846|-|ctg1_1513|	NZ_LNJU01000004|c18|705583-706752|+|WK57_RS34545|acyl-CoA_dehydrogenase|WP_060970014.1	29.5	332	228	5	45	375	55	381	7.7e-28	129.0
input|c6|1459700-1460846|-|ctg1_1513|	NZ_LOVR01000085|c11|62842-64011|-|WI89_RS19040|acyl-CoA_dehydrogenase|WP_059735210.1	29.5	332	228	5	45	375	55	381	7.7e-28	129.0
input|c6|1459700-1460846|-|ctg1_1513|	NZ_LPBI01000033|c6|85495-86664|-|WJ95_RS05250|acyl-CoA_dehydrogenase|WP_059859130.1	29.5	332	228	5	45	375	55	381	7.7e-28	129.0
input|c6|1459700-1460846|-|ctg1_1513|	NZ_LPBM01000084|c14|62953-64122|-|WJ99_RS29155|acyl-CoA_dehydrogenase|WP_059905117.1	29.5	332	228	5	45	375	55	381	7.7e-28	129.0
input|c6|1459700-1460846|-|ctg1_1513|	NZ_LPFB01000006|c2|73202-74371|+|WK92_RS02450|acyl-CoA_dehydrogenase|WP_060070563.1	29.2	332	229	5	45	375	55	381	7.7e-28	129.0
input|c6|1459700-1460846|-|ctg1_1513|	NZ_LPGB01000016|c2|58485-59654|+|WL11_RS06715|acyl-CoA_dehydrogenase|WP_060168605.1	29.5	332	228	5	45	375	55	381	7.7e-28	129.0
input|c6|1459700-1460846|-|ctg1_1513|	NZ_LPHC01000050|c4|185983-187152|-|WL28_RS13735|acyl-CoA_dehydrogenase|WP_060142042.1	29.5	332	228	4	45	375	55	381	7.7e-28	129.0
input|c6|1459700-1460846|-|ctg1_1513|	NZ_LPHV01000078|c18|62949-64118|-|WL47_RS23365|acyl-CoA_dehydrogenase|WP_060187809.1	29.5	332	228	4	45	375	55	381	7.7e-28	129.0
input|c6|1459700-1460846|-|ctg1_1513|	NZ_LPMZ01000097|c6|61151-62320|-|WM31_RS20215|acyl-CoA_dehydrogenase|WP_059905117.1	29.5	332	228	5	45	375	55	381	7.7e-28	129.0
input|c6|1459700-1460846|-|ctg1_1513|	NZ_LPNE01000007|c1|62736-63905|-|WM36_RS01105|acyl-CoA_dehydrogenase|WP_060401277.1	29.2	332	229	5	45	375	55	381	7.7e-28	129.0
input|c6|1459700-1460846|-|ctg1_1513|	NZ_MEBF01000005|c3|205679-206848|-|BGV52_RS06700|acyl-CoA_dehydrogenase|WP_060970014.1	29.5	332	228	5	45	375	55	381	7.7e-28	129.0
input|c6|1459700-1460846|-|ctg1_1513|	NZ_BCMN01000014|c21|112416-113594|+|AV140_RS25315|acyl-CoA_dehydrogenase_middle_domain_protein|WP_006382262.1	26.3	388	266	7	1	375	1	381	1.0e-27	128.6
input|c6|1459700-1460846|-|ctg1_1513|	NZ_BCWV01000003|c5|151482-152612|-|RC2_RS06195|acyl-CoA_dehydrogenase|WP_068150093.1	27.8	363	247	6	1	361	1	350	1.0e-27	128.6
input|c6|1459700-1460846|-|ctg1_1513|	NZ_CP012185|c14|37072-38238|+|AD017_RS28410|acyl-CoA_dehydrogenase|WP_060577427.1	28.0	346	245	4	36	379	40	383	1.0e-27	128.6
input|c6|1459700-1460846|-|ctg1_1513|	NZ_FMXZ01000002|c5|84768-85937|+|BLR87_RS04940|acyl-CoA_dehydrogenase|WP_090561152.1	29.4	361	231	10	26	378	40	384	1.0e-27	128.6
input|c6|1459700-1460846|-|ctg1_1513|	NZ_LOVA01000050|c15|117375-118544|-|WI73_RS18950|acyl-CoA_dehydrogenase|WP_059775264.1	29.2	332	229	5	45	375	55	381	1.0e-27	128.6
input|c6|1459700-1460846|-|ctg1_1513|	NZ_LOVQ01000036|c2|64020-65189|-|WI88_RS05285|acyl-CoA_dehydrogenase|WP_059764300.1	29.5	332	228	4	45	375	55	381	1.0e-27	128.6
input|c6|1459700-1460846|-|ctg1_1513|	NZ_LPCI01000086|c14|85462-86631|-|WK18_RS23375|acyl-CoA_dehydrogenase|WP_060026628.1	29.5	332	228	4	45	375	55	381	1.0e-27	128.6
input|c6|1459700-1460846|-|ctg1_1513|	NZ_LPEH01000091|c15|73331-74500|+|WK73_RS29380|acyl-CoA_dehydrogenase|WP_059764300.1	29.5	332	228	4	45	375	55	381	1.0e-27	128.6
input|c6|1459700-1460846|-|ctg1_1513|	NZ_LPFC01000043|c8|62828-63997|-|WK93_RS09740|acyl-CoA_dehydrogenase|WP_059764300.1	29.5	332	228	4	45	375	55	381	1.0e-27	128.6
input|c6|1459700-1460846|-|ctg1_1513|	NZ_LPHD01000014|c5|72447-73616|+|WL29_RS02220|acyl-CoA_dehydrogenase|WP_059764300.1	29.5	332	228	4	45	375	55	381	1.0e-27	128.6
input|c6|1459700-1460846|-|ctg1_1513|	NZ_LPJI01000016|c2|72563-73732|+|WL78_RS04775|acyl-CoA_dehydrogenase|WP_060337232.1	29.5	332	228	4	45	375	55	381	1.0e-27	128.6
input|c6|1459700-1460846|-|ctg1_1513|	NZ_LPJJ01000033|c6|7726-8895|-|WL79_RS10070|acyl-CoA_dehydrogenase|WP_060305722.1	29.5	332	228	5	45	375	55	381	1.0e-27	128.6
input|c6|1459700-1460846|-|ctg1_1513|	NZ_MEAR01000016|c6|35122-36291|+|BGX87_RS15670|acyl-CoA_dehydrogenase|WP_060337232.1	29.5	332	228	4	45	375	55	381	1.0e-27	128.6
input|c6|1459700-1460846|-|ctg1_1513|	NZ_BCQT01000011|c15|62445-63614|+|AMA02S_RS20200|acyl-CoA_dehydrogenase|WP_067460926.1	31.4	354	225	8	32	374	33	379	1.3e-27	128.3
input|c6|1459700-1460846|-|ctg1_1513|	NZ_JOJE01000030|c22|115263-116441|+|IG99_RS31520|acyl-CoA_dehydrogenase|WP_037679947.1	28.8	389	255	10	1	375	1	381	1.3e-27	128.3
input|c6|1459700-1460846|-|ctg1_1513|	NZ_JPMI01000008|c1|32620-33864|+|Q664_RS01890|acyl-CoA_dehydrogenase|WP_043389185.1	26.8	400	269	8	1	376	1	400	1.3e-27	128.3
input|c6|1459700-1460846|-|ctg1_1513|	NZ_KQ948210|c8|152904-154082|-|AQI95_RS13450|acyl-CoA_dehydrogenase|WP_067121954.1	26.1	387	268	6	1	375	1	381	1.3e-27	128.3
input|c6|1459700-1460846|-|ctg1_1513|	NZ_LISX01000007|c27|105273-106502|+|AMK19_RS19135|acyl-CoA_dehydrogenase|WP_073813247.1	28.6	343	230	6	49	376	60	402	1.3e-27	128.3
input|c6|1459700-1460846|-|ctg1_1513|	NZ_LIYC01000030|c10|45683-46957|-|AMD30_RS17980|acyl-CoA_dehydrogenase|WP_055476545.1	29.4	388	247	10	1	365	3	386	1.3e-27	128.3
input|c6|1459700-1460846|-|ctg1_1513|	NZ_LOVK01000071|c11|72551-73720|+|WI83_RS18705|acyl-CoA_dehydrogenase|WP_059629620.1	29.5	332	228	4	45	375	55	381	1.3e-27	128.3
input|c6|1459700-1460846|-|ctg1_1513|	NZ_LPBA01000107|c13|50853-52022|+|WJ87_RS31030|acyl-CoA_dehydrogenase|WP_060067829.1	29.8	332	227	5	45	375	55	381	1.3e-27	128.3
input|c6|1459700-1460846|-|ctg1_1513|	NZ_LPBY01000048|c10|85344-86513|-|WK08_RS20340|acyl-CoA_dehydrogenase|WP_060029653.1	29.5	332	228	5	45	375	55	381	1.3e-27	128.3
input|c6|1459700-1460846|-|ctg1_1513|	NZ_LPEL01000013|c3|62948-64117|-|WK77_RS02505|acyl-CoA_dehydrogenase|WP_060006766.1	29.5	332	228	5	45	375	55	381	1.3e-27	128.3
input|c6|1459700-1460846|-|ctg1_1513|	NZ_LPHR01000198|c14|63024-64193|-|WL43_RS28585|acyl-CoA_dehydrogenase|WP_060190530.1	29.5	332	228	5	45	375	55	381	1.3e-27	128.3
input|c6|1459700-1460846|-|ctg1_1513|	NZ_LPDZ01000026|c4|71160-72329|+|WK64_RS03255|acyl-CoA_dehydrogenase|WP_060062359.1	29.5	332	228	5	45	375	55	381	1.7e-27	127.9
input|c6|1459700-1460846|-|ctg1_1513|	NZ_LPEK01000029|c3|63763-64932|+|WK76_RS03515|acyl-CoA_dehydrogenase|WP_060045080.1	29.5	332	228	5	45	375	55	381	1.7e-27	127.9
input|c6|1459700-1460846|-|ctg1_1513|	NZ_LZME01000135|c12|11942-13066|-|A5649_RS18970|pimeloyl-CoA_dehydrogenase_small_subunit|WP_065041897.1	26.5	377	253	8	1	368	1	362	1.7e-27	127.9
input|c6|1459700-1460846|-|ctg1_1513|	NC_020520|c1|1481128-1482405|+|YM304_RS06650|acyl-CoA_dehydrogenase|WP_015440890.1	27.0	403	266	8	1	376	3	404	2.2e-27	127.5
input|c6|1459700-1460846|-|ctg1_1513|	NZ_JOGH01000032|c11|75980-77191|+|IH44_RS0117195|acyl-CoA_dehydrogenase|WP_030460460.1	29.0	359	237	7	35	376	39	396	2.2e-27	127.5
input|c6|1459700-1460846|-|ctg1_1513|	NZ_KB890945|c25|151892-153070|-|B053_RS0124095|acyl-CoA_dehydrogenase|WP_026238079.1	26.9	390	261	8	1	375	1	381	2.2e-27	127.5
input|c6|1459700-1460846|-|ctg1_1513|	NZ_KN676113|c2|902444-903613|-|LH62_RS04530|acyl-CoA_dehydrogenase|WP_043359558.1	29.4	361	231	10	26	378	40	384	2.2e-27	127.5
input|c6|1459700-1460846|-|ctg1_1513|	NZ_MQUS01000002|c12|308835-310013|+|AV521_RS05645|acyl-CoA_dehydrogenase|WP_076084273.1	26.5	388	265	8	1	375	1	381	2.2e-27	127.5
input|c6|1459700-1460846|-|ctg1_1513|	NZ_ADZZ01000468|c3|17168-18070|-|NPH_RS21415|acyl-CoA_dehydrogenase|WP_006423551.1	32.1	240	158	3	140	375	27	265	2.9e-27	127.1
input|c6|1459700-1460846|-|ctg1_1513|	NZ_KI632511|c24|8236408-8237619|+|ACTRO_RS35585|acyl-CoA_dehydrogenase|WP_034270303.1	28.9	284	194	4	101	376	109	392	2.9e-27	127.1
input|c6|1459700-1460846|-|ctg1_1513|	NZ_LPNB01000073|c12|62838-64007|-|WM32_RS26520|acyl-CoA_dehydrogenase|WP_060333480.1	29.3	334	226	6	45	375	55	381	2.9e-27	127.1
input|c6|1459700-1460846|-|ctg1_1513|	NZ_LZHV01000036|c6|47399-48598|-|A5730_RS08215|acyl-CoA_dehydrogenase|WP_067898109.1	29.2	391	251	10	1	375	1	381	2.9e-27	127.1
input|c6|1459700-1460846|-|ctg1_1513|	NZ_MBLM01000080|c11|187583-188833|+|CC117_RS10005|acyl-CoA_dehydrogenase|WP_071083446.1	26.7	401	268	8	1	376	1	400	2.9e-27	127.1
input|c6|1459700-1460846|-|ctg1_1513|	NC_021658|c9|2717222-2724925|+|SCE1572_RS10035|non-ribosomal_peptide_synthetase|WP_049949466.1	30.0	377	251	7	4	374	27	396	3.8e-27	126.7
input|c6|1459700-1460846|-|ctg1_1513|	NZ_CP021744|c27|6682772-6683959|+|SMD11_RS28985|acyl-CoA_dehydrogenase|WP_087930789.1	28.3	346	231	6	41	375	45	384	3.8e-27	126.7
input|c6|1459700-1460846|-|ctg1_1513|	NZ_FNUJ01000002|c17|566871-568097|-|BLV96_RS09510|acyl-CoA_dehydrogenase|WP_086684444.1	29.8	285	194	4	98	376	112	396	3.8e-27	126.7
input|c6|1459700-1460846|-|ctg1_1513|	NZ_JOFR01000010|c7|218769-219947|+|IO38_RS0115630|acyl-CoA_dehydrogenase|WP_031480037.1	26.7	389	263	9	1	375	1	381	3.8e-27	126.7
input|c6|1459700-1460846|-|ctg1_1513|	NZ_KK853997|c10|1937511-1938722|+|KCH_RS08755|acyl-CoA_dehydrogenase|WP_035861006.1	28.7	338	230	6	49	376	60	396	3.8e-27	126.7
input|c6|1459700-1460846|-|ctg1_1513|	NZ_MEBC01000009|c6|75732-76901|+|BGV49_RS09625|acyl-CoA_dehydrogenase|WP_071750368.1	29.5	332	228	5	45	375	55	381	3.8e-27	126.7
input|c6|1459700-1460846|-|ctg1_1513|	NZ_CP016438|c5|877445-878623|-|SLINC_RS03975|acyl-CoA_dehydrogenase|WP_067426751.1	27.6	359	242	7	28	375	30	381	5.0e-27	126.3
input|c6|1459700-1460846|-|ctg1_1513|	NZ_JNWZ01000007|c4|74504-75715|-|OO48_RS05450|acyl-CoA_dehydrogenase|WP_033213187.1	29.2	363	231	8	35	376	39	396	5.0e-27	126.3
input|c6|1459700-1460846|-|ctg1_1513|	NZ_KB893721|c11|4203-5453|-|B207_RS0113785|acyl-CoA_dehydrogenase|WP_018637134.1	26.7	401	268	8	1	376	1	400	5.0e-27	126.3
input|c6|1459700-1460846|-|ctg1_1513|	NZ_LDPO01000007|c9|155352-156476|-|ABW16_RS10965|acyl-CoA_dehydrogenase|WP_047319197.1	26.9	372	258	8	1	368	1	362	5.0e-27	126.3
input|c6|1459700-1460846|-|ctg1_1513|	NZ_LGUD01000021|c1|28152-29945|-|AFQ08_RS11510|acyl-CoA_dehydrogenase|WP_054621745.1	28.5	368	221	10	42	370	82	446	5.0e-27	126.3
input|c6|1459700-1460846|-|ctg1_1513|	NZ_BAWF01000006|c30|191063-192220|+|RW1_RS06055|acyl-CoA_dehydrogenase|WP_037227846.1	29.7	344	228	5	43	378	43	380	6.5e-27	125.9
input|c6|1459700-1460846|-|ctg1_1513|	NZ_FODP01000019|c6|110237-112027|+|BMY27_RS31415|acyl-CoA_dehydrogenase|WP_092829856.1	29.5	359	214	10	49	370	88	444	6.5e-27	125.9
input|c6|1459700-1460846|-|ctg1_1513|	NZ_KQ948951|c34|32238-33350|-|AQJ67_RS43425|acyl-CoA_dehydrogenase|WP_062725584.1	28.7	349	239	6	31	377	26	366	6.5e-27	125.9
input|c6|1459700-1460846|-|ctg1_1513|	NZ_FMZX01000010|c5|123869-125038|-|BLR02_RS16970|acyl-CoA_dehydrogenase|WP_090664017.1	28.3	385	246	11	8	378	16	384	8.5e-27	125.6
input|c6|1459700-1460846|-|ctg1_1513|	NZ_JQKU01000018|c11|18712-19920|-|BR68_RS16535|acyl-CoA_dehydrogenase|WP_043397536.1	29.1	326	221	5	61	376	70	395	8.5e-27	125.6
input|c6|1459700-1460846|-|ctg1_1513|	NZ_DF820425|c3|3098467-3100245|-|BDOA9_RS14485|acyl-CoA_dehydrogenase|WP_025034662.1	29.7	370	222	9	40	372	79	447	1.1e-26	125.2
input|c6|1459700-1460846|-|ctg1_1513|	NZ_JRMN01000047|c7|5918-7042|-|LI95_RS10830|acyl-CoA_dehydrogenase|WP_046284584.1	26.1	372	261	8	1	368	1	362	1.1e-26	125.2
input|c6|1459700-1460846|-|ctg1_1513|	NZ_LPCK01000056|c8|133575-134744|-|WK20_RS12740|acyl-CoA_dehydrogenase|WP_059941891.1	29.2	332	229	5	45	375	55	381	1.1e-26	125.2
input|c6|1459700-1460846|-|ctg1_1513|	NZ_LT546170|c10|679006-680130|+|BN4346_RS45855|pimeloyl-CoA_dehydrogenase_small_subunit|WP_067976908.1	26.8	377	252	8	1	368	1	362	1.1e-26	125.2
input|c6|1459700-1460846|-|ctg1_1513|	NZ_LZIU01000070|c4|35265-36389|+|A5671_RS07900|acyl-CoA_dehydrogenase|WP_046284584.1	26.1	372	261	8	1	368	1	362	1.1e-26	125.2
input|c6|1459700-1460846|-|ctg1_1513|	NZ_MLJO01000022|c2|37584-38801|-|BIV28_RS15860|acyl-CoA_dehydrogenase|WP_076263443.1	28.5	340	232	6	47	376	59	397	1.1e-26	125.2
input|c6|1459700-1460846|-|ctg1_1513|	NZ_ATUR01000003|c1|223460-225247|-|G410_RS0104830|acyl-CoA_dehydrogenase|WP_022672522.1	27.4	376	223	10	40	372	81	449	1.4e-26	124.8
input|c6|1459700-1460846|-|ctg1_1513|	NZ_CP028287|c5|4125514-4126761|+|C8241_RS16665|acyl-CoA_dehydrogenase|WP_107178508.1	28.1	385	256	8	1	365	3	386	1.4e-26	124.8
input|c6|1459700-1460846|-|ctg1_1513|	NZ_JRMK01000028|c5|21275-22399|-|LI92_RS06780|acyl-CoA_dehydrogenase|WP_046317346.1	26.6	372	259	7	1	368	1	362	1.4e-26	124.8
input|c6|1459700-1460846|-|ctg1_1513|	NZ_CP021913|c3|875025-876251|-|CDO87_RS04255|acyl-CoA_dehydrogenase|WP_100927616.1	26.9	402	265	8	1	376	1	399	1.9e-26	124.4
input|c6|1459700-1460846|-|ctg1_1513|	NZ_KB913032|c32|7913649-7914809|-|AMYAL_RS0136840|acyl-CoA_dehydrogenase|WP_020636308.1	29.3	345	222	6	40	375	44	375	2.5e-26	124.0
input|c6|1459700-1460846|-|ctg1_1513|	NZ_KI519399|c3|2196620-2198398|-|K410_RS0111745|acyl-CoA_dehydrogenase|WP_028135031.1	28.8	371	224	9	40	372	79	447	2.5e-26	124.0
input|c6|1459700-1460846|-|ctg1_1513|	NZ_AHJE01000068|c6|15940-17193|-|OR16_RS24390|acyl-CoA_dehydrogenase|WP_006160782.1	28.7	366	231	7	1	343	1	359	3.2e-26	123.6
input|c6|1459700-1460846|-|ctg1_1513|	NZ_ANKP01000253|c8|5769-6290|+|D769_RS27800|acyl-CoA_dehydrogenase|D769_RS27800	39.3	163	98	1	215	376	1	163	3.2e-26	123.6
input|c6|1459700-1460846|-|ctg1_1513|	NZ_AUBB01000021|c14|214953-216065|-|G406_RS0109565|acyl-CoA_dehydrogenase|WP_028933655.1	26.3	376	258	8	1	372	1	361	3.2e-26	123.6
input|c6|1459700-1460846|-|ctg1_1513|	NZ_BAGC01000005|c29|19005-20132|-|ON33_RS03065|acyl-CoA_dehydrogenase|WP_040854749.1	27.6	384	248	11	1	372	1	366	3.2e-26	123.6
input|c6|1459700-1460846|-|ctg1_1513|	NZ_KE386836|c10|208685-209794|+|G406_RS52385|acyl-CoA_dehydrogenase|WP_051343233.1	26.2	343	238	8	1	340	1	331	3.2e-26	123.6
input|c6|1459700-1460846|-|ctg1_1513|	NZ_LDCP01000002|c2|488503-490293|+|AB731_RS08750|acyl-CoA_dehydrogenase|WP_047093432.1	28.3	382	217	12	37	372	78	448	3.2e-26	123.6
input|c6|1459700-1460846|-|ctg1_1513|	NZ_LGCV01000002|c3|144205-145419|+|ADK70_RS01615|acyl-CoA_dehydrogenase|WP_053799953.1	27.4	347	233	6	41	375	54	393	3.2e-26	123.6
input|c6|1459700-1460846|-|ctg1_1513|	NZ_CP006850|c22|6134523-6135647|+|NONO_RS27750|acyl-CoA_dehydrogenase|WP_025351769.1	28.2	354	240	8	1	350	1	344	4.2e-26	123.2
input|c6|1459700-1460846|-|ctg1_1513|	NZ_CP012752|c7|2322512-2323684|+|AOZ06_RS10655|acyl-CoA_dehydrogenase|WP_054289290.1	28.1	388	264	7	1	378	1	383	4.2e-26	123.2
input|c6|1459700-1460846|-|ctg1_1513|	NZ_FOSQ01000008|c1|159542-161173|-|BM041_RS19620|acyl-CoA_dehydrogenase|WP_092961590.1	27.7	347	224	9	47	372	85	425	5.5e-26	122.9
input|c6|1459700-1460846|-|ctg1_1513|	NZ_KV411303|c5|1483429-1484565|-|AWN90_RS06665|pimeloyl-CoA_dehydrogenase_small_subunit|WP_067578608.1	27.4	372	256	8	1	368	1	362	5.5e-26	122.9
input|c6|1459700-1460846|-|ctg1_1513|	NZ_ASJB01000015|c5|301654-302835|+|L324_RS03840|acyl-CoA_dehydrogenase|WP_037304136.1	28.5	344	231	5	40	375	47	383	7.2e-26	122.5
input|c6|1459700-1460846|-|ctg1_1513|	NZ_CP012983|c15|1161956-1163746|-|APZ15_RS37395|acyl-CoA_dehydrogenase|WP_027792374.1	28.3	371	222	9	40	370	79	445	7.2e-26	122.5
input|c6|1459700-1460846|-|ctg1_1513|	NZ_LZJC01000039|c8|37804-38982|+|A5700_RS04740|acyl-CoA_dehydrogenase|WP_068069236.1	28.2	390	258	8	1	376	1	382	7.2e-26	122.5
input|c6|1459700-1460846|-|ctg1_1513|	NZ_BATZ01000058|c2|94975-96135|+|NOTIT_RS35420|acyl-CoA_dehydrogenase|WP_029932627.1	28.4	345	232	5	43	378	43	381	9.4e-26	122.1
input|c6|1459700-1460846|-|ctg1_1513|	NZ_FOSG01000014|c8|60432-61598|-|BM237_RS19365|hypothetical_protein|WP_093850967.1	28.2	376	244	9	14	375	18	381	9.4e-26	122.1
input|c6|1459700-1460846|-|ctg1_1513|	NZ_KB889994|c12|74890-78753|-|B013_RS0119630|hypothetical_protein|WP_018417074.1	27.8	363	254	7	16	374	625	983	9.4e-26	122.1
input|c6|1459700-1460846|-|ctg1_1513|	NZ_MTQO01000031|c12|107058-108230|-|ALI144C_RS05720|acyl-CoA_dehydrogenase|WP_076985946.1	29.1	344	231	6	43	378	45	383	9.4e-26	122.1
input|c6|1459700-1460846|-|ctg1_1513|	NC_013440|c4|1532151-1533329|+|HOCH_RS05690|acyl-CoA_dehydrogenase|WP_012826362.1	28.4	388	254	9	6	378	5	383	1.2e-25	121.7
input|c6|1459700-1460846|-|ctg1_1513|	NZ_AP012555|c3|1217502-1218685|-|MAH_RS05890|acyl-CoA_dehydrogenase|MAH_RS05890	27.7	361	245	7	1	355	1	351	1.2e-25	121.7
input|c6|1459700-1460846|-|ctg1_1513|	NZ_AUGB01000019|c11|7947-11810|-|K382_RS0111770|acyl-CoA_dehydrogenase|WP_028886024.1	27.1	362	258	5	16	374	625	983	1.2e-25	121.7
input|c6|1459700-1460846|-|ctg1_1513|	NZ_BCMN01000029|c31|14530-15726|-|AV140_RS37630|acyl-CoA_dehydrogenase|WP_006378910.1	28.8	337	230	8	5	337	8	338	1.2e-25	121.7
input|c6|1459700-1460846|-|ctg1_1513|	NZ_CP009360|c3|1223423-1224606|-|KV38_RS06125|acyl-CoA_dehydrogenase|KV38_RS06125	27.7	361	245	7	1	355	1	351	1.2e-25	121.7
input|c6|1459700-1460846|-|ctg1_1513|	NZ_CP018014|c3|1280555-1281738|-|BJP78_RS06425|acyl-CoA_dehydrogenase|BJP78_RS06425	27.7	361	245	7	1	355	1	351	1.2e-25	121.7
input|c6|1459700-1460846|-|ctg1_1513|	NZ_CP018627|c4|549890-550576|+|SHXM_RS02545|acyl-CoA_dehydrogenase|SHXM_RS02545	42.2	173	97	1	212	381	44	216	1.2e-25	121.7
input|c6|1459700-1460846|-|ctg1_1513|	NZ_FCOA02000005|c4|243022-244812|-|AWB79_RS11645|acyl-CoA_dehydrogenase|WP_061167557.1	28.2	369	225	10	40	370	79	445	1.2e-25	121.7
input|c6|1459700-1460846|-|ctg1_1513|	NZ_FOQG01000001|c1|207425-208600|+|BM204_RS00940|acyl-CoA_dehydrogenase|WP_091110025.1	28.5	400	252	10	1	378	1	388	1.2e-25	121.7
input|c6|1459700-1460846|-|ctg1_1513|	NZ_JODQ01000006|c12|612435-613571|+|IF75_RS38600|hypothetical_protein|WP_030453441.1	29.0	345	217	6	40	375	45	370	1.2e-25	121.7
input|c6|1459700-1460846|-|ctg1_1513|	NZ_KB903859|c6|48453-49616|+|A3G5_RS0112500|acyl-CoA_dehydrogenase|WP_018354429.1	27.3	385	261	7	1	375	1	376	1.2e-25	121.7
input|c6|1459700-1460846|-|ctg1_1513|	NZ_BBUL01000092|c3|77174-78964|-|AWU77_RS13075|acyl-CoA_dehydrogenase|WP_062064122.1	29.7	374	217	9	40	372	80	448	1.6e-25	121.3
input|c6|1459700-1460846|-|ctg1_1513|	NZ_BCMK01000013|c15|25000-26112|+|AV125_RS11470|acyl-CoA_dehydrogenase|WP_059044088.1	28.3	374	250	8	6	377	9	366	1.6e-25	121.3
input|c6|1459700-1460846|-|ctg1_1513|	NZ_BCRV01000004|c2|241917-243062|-|SP4_RS06720|pimeloyl-CoA_dehydrogenase_small_subunit|WP_066468726.1	26.6	379	264	8	1	371	1	373	1.6e-25	121.3
input|c6|1459700-1460846|-|ctg1_1513|	NZ_CP009487|c15|784386-786176|-|BW23_RS14540|acyl-CoA_dehydrogenase|WP_045565908.1	28.8	371	220	9	40	370	79	445	1.6e-25	121.3
input|c6|1459700-1460846|-|ctg1_1513|	NZ_FOFF01000039|c39|36235-37413|-|BMZ82_RS29250|acyl-CoA_dehydrogenase|WP_093780406.1	26.7	367	248	7	23	375	22	381	1.6e-25	121.3
input|c6|1459700-1460846|-|ctg1_1513|	NZ_JPMW01000001|c20|6672501-6673715|-|EV45_RS29665|acyl-CoA_dehydrogenase|WP_068926175.1	27.0	404	271	9	1	381	1	403	1.6e-25	121.3
input|c6|1459700-1460846|-|ctg1_1513|	NZ_KB906771|c3|113411-117274|-|G008_RS0105425|hypothetical_protein|WP_019601485.1	27.8	370	258	8	16	380	623	988	1.6e-25	121.3
input|c6|1459700-1460846|-|ctg1_1513|	NZ_LANC01000010|c9|262973-266836|-|H154_RS05865|acyl-CoA_dehydrogenase|WP_045825757.1	27.5	363	255	7	16	374	625	983	1.6e-25	121.3
input|c6|1459700-1460846|-|ctg1_1513|	NZ_LNJU01000004|c17|628433-630223|+|WK57_RS34200|acyl-CoA_dehydrogenase|WP_060249615.1	28.8	371	220	9	40	370	79	445	1.6e-25	121.3
input|c6|1459700-1460846|-|ctg1_1513|	NZ_LRRB01000220|c10|10537-11736|+|A8G08_RS17050|acyl-CoA_dehydrogenase|WP_068276573.1	26.7	397	262	9	1	376	1	389	1.6e-25	121.3
input|c6|1459700-1460846|-|ctg1_1513|	NZ_MEBG01000008|c7|91159-92949|-|BGV53_RS09380|acyl-CoA_dehydrogenase|WP_060395833.1	28.8	371	220	9	40	370	79	445	1.6e-25	121.3
input|c6|1459700-1460846|-|ctg1_1513|	NZ_KE386568|c15|153015-156878|-|TERTUR_RS0121875|acyl-CoA_dehydrogenase|WP_028877626.1	27.8	370	258	8	16	380	623	988	2.1e-25	120.9
input|c6|1459700-1460846|-|ctg1_1513|	NZ_KK211138|c9|125741-129604|-|K255_RS0113570|acyl-CoA_dehydrogenase|WP_028882729.1	27.5	363	255	7	16	374	625	983	2.1e-25	120.9
input|c6|1459700-1460846|-|ctg1_1513|	NZ_AAYA01000006|c3|67560-68786|-|SSE37_RS11330|acyl-CoA_dehydrogenase|WP_005858890.1	26.4	402	267	8	1	376	1	399	3.6e-25	120.2
input|c6|1459700-1460846|-|ctg1_1513|	NZ_CVTA01000064|c15|100533-101705|-|BN1838_RS24120|acyl-CoA_dehydrogenase|WP_090281294.1	29.3	304	184	7	91	378	96	384	3.6e-25	120.2
input|c6|1459700-1460846|-|ctg1_1513|	NZ_LOZA01000004|c1|37849-39111|+|WT03_RS00200|acyl-CoA_dehydrogenase|WP_059906941.1	29.0	345	224	7	47	376	60	398	3.6e-25	120.2
input|c6|1459700-1460846|-|ctg1_1513|	NZ_LOZN01000054|c12|37767-39029|+|WT05_RS21780|acyl-CoA_dehydrogenase|WP_059995431.1	29.0	345	224	7	47	376	60	398	3.6e-25	120.2
input|c6|1459700-1460846|-|ctg1_1513|	NZ_LOZP01000040|c14|37721-38983|+|WT07_RS22825|acyl-CoA_dehydrogenase|WP_059961174.1	29.0	345	224	7	47	376	60	398	3.6e-25	120.2
input|c6|1459700-1460846|-|ctg1_1513|	NZ_LOZV01000077|c18|85808-87070|+|WT11_RS32870|acyl-CoA_dehydrogenase|WP_059885425.1	29.0	345	224	7	47	376	60	398	3.6e-25	120.2
input|c6|1459700-1460846|-|ctg1_1513|	NZ_LOZZ01000051|c13|37682-38944|+|WT14_RS22985|acyl-CoA_dehydrogenase|WP_059891524.1	29.0	345	224	7	47	376	60	398	3.6e-25	120.2
input|c6|1459700-1460846|-|ctg1_1513|	NZ_LPFH01000028|c5|37797-39059|+|WT28_RS07060|acyl-CoA_dehydrogenase|WP_059885425.1	29.0	345	224	7	47	376	60	398	3.6e-25	120.2
input|c6|1459700-1460846|-|ctg1_1513|	NZ_LPKJ01000082|c14|37576-38838|+|WT61_RS22805|acyl-CoA_dehydrogenase|WP_059995431.1	29.0	345	224	7	47	376	60	398	3.6e-25	120.2
input|c6|1459700-1460846|-|ctg1_1513|	NZ_MPOH02000049|c22|52043-53202|+|BM536_RS37995|acyl-CoA_dehydrogenase|BM536_RS37995	28.4	349	225	8	16	348	9	348	3.6e-25	120.2
input|c6|1459700-1460846|-|ctg1_1513|	NZ_AUDG01000001|c2|128869-130743|-|H595_RS21395|acyl-CoA_dehydrogenase|WP_051219681.1	28.8	386	218	12	42	376	94	473	4.7e-25	119.8
input|c6|1459700-1460846|-|ctg1_1513|	NZ_AUGD01000007|c4|79829-81616|-|K408_RS0118795|acyl-CoA_dehydrogenase|WP_024340265.1	28.0	371	227	9	40	372	79	447	4.7e-25	119.8
input|c6|1459700-1460846|-|ctg1_1513|	NZ_BDBA01000008|c6|69948-71123|+|NA4_RS02835|acyl-CoA_dehydrogenase|WP_067463362.1	25.1	370	268	5	12	375	20	386	4.7e-25	119.8
input|c6|1459700-1460846|-|ctg1_1513|	NZ_BDBL01000046|c26|39163-40287|-|NK1_RS27595|pimeloyl-CoA_dehydrogenase_small_subunit|WP_063013361.1	27.5	375	252	9	1	368	1	362	4.7e-25	119.8
input|c6|1459700-1460846|-|ctg1_1513|	NZ_CP013465|c13|352978-354768|-|WM29_RS31190|acyl-CoA_dehydrogenase|WP_069238418.1	29.1	371	219	10	40	370	79	445	4.7e-25	119.8
input|c6|1459700-1460846|-|ctg1_1513|	NZ_FNIC01000005|c1|173508-174683|-|BLR90_RS13540|acyl-CoA_dehydrogenase|WP_091025746.1	27.5	393	261	8	1	376	1	386	4.7e-25	119.8
input|c6|1459700-1460846|-|ctg1_1513|	NZ_JOAR01000001|c2|304131-305321|-|IO26_RS0101295|acyl-CoA_dehydrogenase|WP_030559055.1	25.2	393	268	7	1	375	1	385	4.7e-25	119.8
input|c6|1459700-1460846|-|ctg1_1513|	NZ_KB905380|c2|202747-203907|-|A37U_RS0100930|hypothetical_protein|WP_020494720.1	29.0	331	213	7	40	364	42	356	4.7e-25	119.8
input|c6|1459700-1460846|-|ctg1_1513|	NZ_LDTZ01000019|c11|67175-68377|+|ABW18_RS15485|acyl-CoA_dehydrogenase|WP_049699891.1	28.9	346	223	9	44	374	51	388	4.7e-25	119.8
input|c6|1459700-1460846|-|ctg1_1513|	NZ_LOZS01000069|c11|37737-38999|+|WT09_RS17525|acyl-CoA_dehydrogenase|WP_059922758.1	28.7	345	225	7	47	376	60	398	4.7e-25	119.8
input|c6|1459700-1460846|-|ctg1_1513|	NZ_LT827010|c18|7747629-7749335|-|ACSP50_RS34565|acyl-CoA_dehydrogenase|WP_014693965.1	29.9	361	205	11	47	372	87	434	4.7e-25	119.8
input|c6|1459700-1460846|-|ctg1_1513|	NZ_LZSV01000024|c12|157326-158444|+|A5758_RS14800|acyl-CoA_dehydrogenase|WP_067741110.1	28.7	310	204	7	42	350	45	338	4.7e-25	119.8
input|c6|1459700-1460846|-|ctg1_1513|	NZ_BDAV01000007|c8|30346-31428|+|NA3_RS11905|acyl-CoA_dehydrogenase|WP_062963679.1	28.0	329	216	6	47	375	44	351	6.1e-25	119.4
input|c6|1459700-1460846|-|ctg1_1513|	NZ_CDQJ01000001|c6|3403051-3404313|+|AQR30_RS15185|acyl-CoA_dehydrogenase|WP_055336219.1	26.6	398	270	8	1	376	1	398	6.1e-25	119.4
input|c6|1459700-1460846|-|ctg1_1513|	NZ_CP012752|c17|3926615-3927808|+|AOZ06_RS18080|acyl-CoA_dehydrogenase|WP_054290479.1	27.0	371	258	8	13	378	21	383	6.1e-25	119.4
input|c6|1459700-1460846|-|ctg1_1513|	NZ_CP019420|c1|155888-157009|+|BVC93_RS00775|pimeloyl-CoA_dehydrogenase_small_subunit|WP_083735496.1	28.8	323	216	8	47	367	50	360	6.1e-25	119.4
input|c6|1459700-1460846|-|ctg1_1513|	NZ_KB900632|c4|13682-17545|-|YUK_RS0103770|hypothetical_protein|WP_018274662.1	27.3	363	256	7	16	374	625	983	6.1e-25	119.4
input|c6|1459700-1460846|-|ctg1_1513|	NZ_LPII01000052|c12|255632-256894|-|WT46_RS16120|acyl-CoA_dehydrogenase|WP_060149820.1	29.0	345	224	7	47	376	60	398	6.1e-25	119.4
input|c6|1459700-1460846|-|ctg1_1513|	NZ_LPKY01000067|c8|37405-38667|+|WT71_RS16175|acyl-CoA_dehydrogenase|WP_060291151.1	29.0	345	224	7	47	376	60	398	6.1e-25	119.4
input|c6|1459700-1460846|-|ctg1_1513|	NZ_LZSZ01000140|c17|28454-29572|-|A5781_RS17700|acyl-CoA_dehydrogenase|WP_067209052.1	28.7	310	204	7	42	350	45	338	6.1e-25	119.4
input|c6|1459700-1460846|-|ctg1_1513|	NC_012997|c5|2651905-2655765|-|TERTU_RS10525|acyl-CoA_dehydrogenase|WP_015818306.1	27.5	363	255	7	16	374	623	981	7.9e-25	119.0
input|c6|1459700-1460846|-|ctg1_1513|	NZ_AQUT01000005|c7|198619-202482|+|A3CM_RS0109410|hypothetical_protein|WP_018014690.1	27.5	363	255	7	16	374	623	981	7.9e-25	119.0
input|c6|1459700-1460846|-|ctg1_1513|	NZ_AZXF01000019|c9|123922-125085|+|B042_RS0109870|acyl-CoA_dehydrogenase|WP_028648151.1	32.4	324	194	8	63	376	71	379	7.9e-25	119.0
input|c6|1459700-1460846|-|ctg1_1513|	NZ_BAGC01000033|c23|77521-78681|-|ON33_RS08495|acyl-CoA_dehydrogenase|WP_040857207.1	27.8	381	257	7	7	378	10	381	7.9e-25	119.0
input|c6|1459700-1460846|-|ctg1_1513|	NZ_JOGD01000018|c15|72140-73282|+|IG92_RS0114150|acyl-CoA_dehydrogenase|WP_030881069.1	26.4	386	260	6	1	376	1	372	7.9e-25	119.0
input|c6|1459700-1460846|-|ctg1_1513|	NZ_JOHT01000005|c11|222699-223841|-|IH57_RS0110240|acyl-CoA_dehydrogenase|WP_030887982.1	26.4	386	260	6	1	376	1	372	7.9e-25	119.0
input|c6|1459700-1460846|-|ctg1_1513|	NZ_MBLO01000011|c4|37797-38987|+|BCD48_RS02770|acyl-CoA_dehydrogenase|WP_071046640.1	29.1	344	224	9	43	375	51	385	7.9e-25	119.0
input|c6|1459700-1460846|-|ctg1_1513|	NC_013595|c8|3843306-3844505|-|SROS_RS16865|acyl-CoA_dehydrogenase|WP_012890154.1	26.8	332	238	4	49	378	69	397	1.4e-24	118.2
input|c6|1459700-1460846|-|ctg1_1513|	NZ_CP006850|c12|3500318-3501478|-|NONO_RS15840|acyl-CoA_dehydrogenase|WP_025349444.1	28.4	345	232	6	43	378	43	381	1.4e-24	118.2
input|c6|1459700-1460846|-|ctg1_1513|	NZ_FUWC01000001|c3|366328-367491|+|B2D00_RS01710|acyl-CoA_dehydrogenase|WP_069426128.1	26.2	385	265	6	1	375	1	376	1.4e-24	118.2
input|c6|1459700-1460846|-|ctg1_1513|	NZ_KQ257834|c36|817933-819045|-|IQ63_RS39420|acyl-CoA_dehydrogenase|WP_050375096.1	28.6	374	249	8	6	377	9	366	1.4e-24	118.2
input|c6|1459700-1460846|-|ctg1_1513|	NZ_LHCD01000006|c7|16795-18582|+|AKJ13_RS08570|acyl-CoA_dehydrogenase|WP_050732966.1	27.3	373	222	12	49	378	90	456	1.4e-24	118.2
input|c6|1459700-1460846|-|ctg1_1513|	NZ_LKKO01000001|c1|119482-121269|-|AO398_RS00710|acyl-CoA_dehydrogenase|WP_058190096.1	27.3	374	221	12	49	378	90	456	1.4e-24	118.2
input|c6|1459700-1460846|-|ctg1_1513|	NZ_LMQJ01000004|c1|71324-73111|+|ASG57_RS05200|acyl-CoA_dehydrogenase|WP_057195798.1	28.0	371	227	9	40	372	79	447	1.4e-24	118.2
input|c6|1459700-1460846|-|ctg1_1513|	NZ_LZIB01000023|c3|18715-19878|-|A5719_RS07780|acyl-CoA_dehydrogenase|WP_064883698.1	26.2	385	265	6	1	375	1	376	1.4e-24	118.2
input|c6|1459700-1460846|-|ctg1_1513|	NZ_LZSY01000110|c13|18755-19918|-|A5779_RS16585|acyl-CoA_dehydrogenase|WP_064883698.1	26.2	385	265	6	1	375	1	376	1.4e-24	118.2
input|c6|1459700-1460846|-|ctg1_1513|	NZ_AXBF01000004|c11|48991-52959|+|ARCT_RS0100240|hypothetical_protein|WP_027238315.1	24.5	379	278	4	5	381	640	1012	1.8e-24	117.9
input|c6|1459700-1460846|-|ctg1_1513|	NZ_BDBQ01000082|c29|38067-39227|+|NM2_RS32965|acyl-CoA_dehydrogenase|WP_067677115.1	28.2	376	250	8	13	376	12	379	1.8e-24	117.9
input|c6|1459700-1460846|-|ctg1_1513|	NZ_BDBV01000006|c5|105778-106899|+|NM1_RS03235|pimeloyl-CoA_dehydrogenase_small_subunit|WP_068013675.1	29.4	354	234	10	1	350	1	342	1.8e-24	117.9
input|c6|1459700-1460846|-|ctg1_1513|	NZ_BDCC01000012|c6|405566-406690|+|NV1_RS10420|pimeloyl-CoA_dehydrogenase_small_subunit|WP_067888432.1	27.2	372	257	9	1	368	1	362	1.8e-24	117.9
input|c6|1459700-1460846|-|ctg1_1513|	NZ_CDSB01000001|c11|4978683-4980467|+|AQR21_RS21840|acyl-CoA_dehydrogenase|WP_042590403.1	27.4	420	249	12	2	370	31	445	1.8e-24	117.9
input|c6|1459700-1460846|-|ctg1_1513|	NZ_FTOQ01000004|c5|142191-143423|-|BW990_RS09380|acyl-CoA_dehydrogenase|WP_076447471.1	26.1	402	268	8	1	376	1	399	1.8e-24	117.9
input|c6|1459700-1460846|-|ctg1_1513|	NZ_LZIQ01000009|c2|53465-54631|-|A5765_RS01255|acyl-CoA_dehydrogenase|WP_067214349.1	26.6	383	242	12	2	371	7	363	1.8e-24	117.9
input|c6|1459700-1460846|-|ctg1_1513|	NC_010524|c1|2765370-2767160|-|LCHO_RS12675|acyl-CoA_dehydrogenase|WP_012347559.1	27.4	372	224	10	40	370	79	445	2.3e-24	117.5
input|c6|1459700-1460846|-|ctg1_1513|	NZ_AUKN01000010|c19|26646-27755|-|H296_RS0116805|acyl-CoA_dehydrogenase|WP_027760535.1	27.8	356	247	6	24	377	16	363	2.3e-24	117.5
input|c6|1459700-1460846|-|ctg1_1513|	NZ_BDAV01000011|c16|260423-261583|-|NA3_RS20270|acyl-CoA_dehydrogenase|WP_062965170.1	28.4	348	234	5	40	378	40	381	2.3e-24	117.5
input|c6|1459700-1460846|-|ctg1_1513|	NZ_LGDV01000201|c26|357663-358787|-|ADK64_RS26675|acyl-CoA_dehydrogenase|WP_053662746.1	27.1	358	246	7	24	375	21	369	2.3e-24	117.5
input|c6|1459700-1460846|-|ctg1_1513|	NZ_LPFV01000087|c22|220808-222070|-|WT33_RS29870|acyl-CoA_dehydrogenase|WP_060161447.1	28.4	345	226	7	47	376	60	398	2.3e-24	117.5
input|c6|1459700-1460846|-|ctg1_1513|	NZ_LQIS01000006|c5|66111-67325|-|AU193_RS05205|acyl-CoA_dehydrogenase|WP_082682854.1	24.7	376	258	9	2	371	23	379	2.3e-24	117.5
input|c6|1459700-1460846|-|ctg1_1513|	NZ_LZSW01000031|c5|1979-3154|-|A5759_RS05595|acyl-CoA_dehydrogenase|WP_068194913.1	25.3	380	251	11	2	371	10	366	2.3e-24	117.5
input|c6|1459700-1460846|-|ctg1_1513|	NC_016604|c18|6169111-6170235|+|MYCRHN_RS29745|acyl-CoA_dehydrogenase|WP_014214289.1	26.3	373	259	9	1	368	1	362	3.0e-24	117.1
input|c6|1459700-1460846|-|ctg1_1513|	NZ_BBXE01000017|c7|309340-310476|-|AW273_RS11140|hypothetical_protein|WP_062347920.1	28.1	345	220	6	40	375	45	370	3.0e-24	117.1
input|c6|1459700-1460846|-|ctg1_1513|	NZ_CCBG010000001|c1|1530602-1531765|-|BN979_RS07250|acyl-CoA_dehydrogenase|WP_036442302.1	26.2	385	265	6	1	375	1	376	3.0e-24	117.1
input|c6|1459700-1460846|-|ctg1_1513|	NZ_CP017717|c8|2441258-2442394|+|BKM31_RS10940|hypothetical_protein|WP_080038049.1	27.4	383	236	9	9	375	14	370	3.0e-24	117.1
input|c6|1459700-1460846|-|ctg1_1513|	NZ_KB906816|c12|18726-22589|+|G009_RS0118905|hypothetical_protein|WP_019606235.1	27.5	363	255	7	16	374	623	981	3.0e-24	117.1
input|c6|1459700-1460846|-|ctg1_1513|	NZ_LN879428|c14|4079652-4080815|-|BN2643_RS27300|acyl-CoA_dehydrogenase|WP_036442302.1	26.2	385	265	6	1	375	1	376	3.0e-24	117.1
input|c6|1459700-1460846|-|ctg1_1513|	NZ_MBEF01000042|c5|20175-21338|-|A5721_RS13655|acyl-CoA_dehydrogenase|WP_036442302.1	26.2	385	265	6	1	375	1	376	3.0e-24	117.1
input|c6|1459700-1460846|-|ctg1_1513|	NZ_BBYL01000018|c10|39818-41008|+|AWQ69_RS23455|acyl-CoA_dehydrogenase|WP_061257938.1	26.7	389	266	5	1	378	1	381	3.9e-24	116.7
input|c6|1459700-1460846|-|ctg1_1513|	NZ_BDCN01000023|c19|148025-149149|+|NV5_RS18960|pimeloyl-CoA_dehydrogenase_small_subunit|WP_063065008.1	28.6	357	235	9	1	350	1	344	3.9e-24	116.7
input|c6|1459700-1460846|-|ctg1_1513|	NZ_FOTX01000009|c2|205371-206531|+|BM168_RS27530|acyl-CoA_dehydrogenase|WP_019047648.1	29.3	379	246	9	13	378	12	381	3.9e-24	116.7
input|c6|1459700-1460846|-|ctg1_1513|	NZ_AKFK01000051|c1|318166-319953|-|WYO_RS09465|acyl-CoA_dehydrogenase|WP_007561632.1	27.3	373	222	12	49	378	90	456	5.2e-24	116.3
input|c6|1459700-1460846|-|ctg1_1513|	NZ_BBXF01000003|c13|957886-958998|+|AW274_RS19310|hypothetical_protein|WP_062434082.1	27.9	359	224	7	33	375	23	362	5.2e-24	116.3
input|c6|1459700-1460846|-|ctg1_1513|	NZ_CP016279|c1|125866-127692|-|AVL59_RS00615|butyryl-CoA_dehydrogenase|WP_067299255.1	31.5	356	182	13	74	370	99	451	5.2e-24	116.3
input|c6|1459700-1460846|-|ctg1_1513|	NZ_CP018097|c3|1632849-1634639|-|BMF35_RS07975|acyl-CoA_dehydrogenase|WP_047005492.1	27.5	382	220	13	37	372	78	448	5.2e-24	116.3
input|c6|1459700-1460846|-|ctg1_1513|	NC_013510|c3|2203532-2204641|-|TCUR_RS09280|acyl-CoA_dehydrogenase|WP_012852235.1	27.4	383	259	7	1	379	1	368	6.7e-24	115.9
input|c6|1459700-1460846|-|ctg1_1513|	NZ_BBXC01000007|c5|954684-955796|+|AW271_RS03875|hypothetical_protein|WP_062331761.1	28.1	345	220	6	40	375	37	362	6.7e-24	115.9
input|c6|1459700-1460846|-|ctg1_1513|	NZ_BCSY01000036|c7|85656-86762|-|APK38_RS09800|pimeloyl-CoA_dehydrogenase_small_subunit|WP_062656232.1	27.5	374	247	9	1	368	1	356	6.7e-24	115.9
input|c6|1459700-1460846|-|ctg1_1513|	NZ_BDAV01000005|c3|134741-135865|+|NA3_RS05805|pimeloyl-CoA_dehydrogenase_small_subunit|WP_062962509.1	28.0	357	237	9	1	350	1	344	6.7e-24	115.9
input|c6|1459700-1460846|-|ctg1_1513|	NZ_FMZI01000003|c4|292028-293263|+|BLQ71_RS07005|acyl-CoA_dehydrogenase|WP_074621187.1	25.6	403	270	9	1	376	1	400	6.7e-24	115.9
input|c6|1459700-1460846|-|ctg1_1513|	NZ_FMZM01000018|c4|31864-32958|-|BLT76_RS24320|acyl-CoA_dehydrogenase|WP_090860909.1	29.4	343	209	10	47	379	44	363	6.7e-24	115.9
input|c6|1459700-1460846|-|ctg1_1513|	NZ_JSUQ01000001|c1|290370-291605|+|OA50_RS01435|acyl-CoA_dehydrogenase|WP_043136385.1	25.6	403	270	9	1	376	1	400	6.7e-24	115.9
input|c6|1459700-1460846|-|ctg1_1513|	NZ_LZNT01000057|c3|85495-86730|-|A9320_RS09465|acyl-CoA_dehydrogenase|WP_043136385.1	25.6	403	270	9	1	376	1	400	6.7e-24	115.9
input|c6|1459700-1460846|-|ctg1_1513|	NZ_MLYO01000081|c49|54971-56095|-|BIV23_RS38840|acyl-CoA_dehydrogenase|WP_071385704.1	27.4	358	245	7	24	375	21	369	6.7e-24	115.9
input|c6|1459700-1460846|-|ctg1_1513|	NZ_BBZG01000001|c5|984188-985447|-|ASC57_RS04360|hypothetical_protein|WP_082534645.1	27.5	345	222	7	40	375	86	411	8.8e-24	115.5
input|c6|1459700-1460846|-|ctg1_1513|	NZ_BDBP01000060|c23|31451-32554|+|NL1_RS22220|acyl-CoA_dehydrogenase|WP_067842512.1	25.9	367	253	8	1	365	1	350	8.8e-24	115.5
input|c6|1459700-1460846|-|ctg1_1513|	NZ_LZHZ01000060|c13|62526-63818|-|A5724_RS23565|acyl-CoA_dehydrogenase|WP_082965235.1	27.2	382	241	12	2	371	49	405	8.8e-24	115.5
input|c6|1459700-1460846|-|ctg1_1513|	NZ_LZIE01000063|c21|70060-71178|+|A5756_RS15420|acyl-CoA_dehydrogenase|WP_066953735.1	27.2	334	216	7	42	369	45	357	8.8e-24	115.5
input|c6|1459700-1460846|-|ctg1_1513|	NZ_LZII01000029|c10|71092-72210|-|A5750_RS07475|acyl-CoA_dehydrogenase|WP_066953735.1	27.2	334	216	7	42	369	45	357	8.8e-24	115.5
input|c6|1459700-1460846|-|ctg1_1513|	NZ_CP022540|c2|2229843-2231078|+|ANTHELSMS3_RS10610|acyl-CoA_dehydrogenase|WP_094034842.1	27.9	333	214	7	61	376	77	400	1.1e-23	115.2
input|c6|1459700-1460846|-|ctg1_1513|	NZ_FOBF01000002|c11|184448-185707|-|BMX74_RS03750|hypothetical_protein|WP_091098289.1	27.5	345	222	7	40	375	86	411	1.1e-23	115.2
input|c6|1459700-1460846|-|ctg1_1513|	NZ_FOQW01000005|c2|197893-199680|+|BMZ47_RS07130|acyl-CoA_dehydrogenase|WP_091860123.1	27.1	373	223	12	49	378	90	456	1.1e-23	115.2
input|c6|1459700-1460846|-|ctg1_1513|	NZ_BDBB01000008|c11|41068-42243|+|NA8_RS07945|acyl-CoA_dehydrogenase|WP_063049725.1	25.9	363	260	5	12	368	20	379	1.5e-23	114.8
input|c6|1459700-1460846|-|ctg1_1513|	NZ_CP003811|c10|6274119-6275906|-|MOC_RS28285|acyl-CoA_dehydrogenase|WP_043380483.1	27.3	374	221	12	49	378	90	456	1.5e-23	114.8
input|c6|1459700-1460846|-|ctg1_1513|	NZ_CP015367|c8|5317854-5319641|-|MCBMB27_RS24335|acyl-CoA_dehydrogenase|WP_075381469.1	27.3	374	221	12	49	378	90	456	1.5e-23	114.8
input|c6|1459700-1460846|-|ctg1_1513|	NZ_FODH01000003|c2|454418-455524|-|BMX71_RS08155|acyl-CoA_dehydrogenase|WP_036603185.1	26.4	383	259	8	3	378	2	368	1.5e-23	114.8
input|c6|1459700-1460846|-|ctg1_1513|	NZ_FPBW01000005|c3|20629-22416|-|BM396_RS05455|acyl-CoA_dehydrogenase|WP_043380483.1	27.3	374	221	12	49	378	90	456	1.5e-23	114.8
input|c6|1459700-1460846|-|ctg1_1513|	NZ_BAFX01000046|c34|34955-36178|+|ON43_RS08965|hypothetical_protein|WP_083913253.1	26.8	365	251	8	25	378	33	392	2.0e-23	114.4
input|c6|1459700-1460846|-|ctg1_1513|	NZ_BCQR01000202|c30|8385-9521|+|AKI01S_RS42495|hypothetical_protein|WP_084000796.1	26.8	384	248	9	6	375	6	370	2.0e-23	114.4
input|c6|1459700-1460846|-|ctg1_1513|	NZ_BDBU01000037|c25|6822-8000|-|NJ1_RS27080|hypothetical_protein|WP_067699403.1	25.9	347	250	4	37	378	33	377	2.0e-23	114.4
input|c6|1459700-1460846|-|ctg1_1513|	NZ_LRRH01000008|c18|178479-179630|-|A8G15_RS03970|acyl-CoA_dehydrogenase|WP_068155516.1	25.2	385	265	8	1	375	1	372	2.0e-23	114.4
input|c6|1459700-1460846|-|ctg1_1513|	NZ_LZIL01000043|c12|88748-89866|-|A5773_RS12465|acyl-CoA_dehydrogenase|WP_067791117.1	26.9	334	217	7	42	369	45	357	2.0e-23	114.4
input|c6|1459700-1460846|-|ctg1_1513|	NZ_LZJW01000102|c12|25840-26958|+|A5681_RS15910|acyl-CoA_dehydrogenase|WP_067276582.1	27.5	331	219	8	42	369	45	357	2.0e-23	114.4
input|c6|1459700-1460846|-|ctg1_1513|	NZ_BBNO01000003|c27|517570-518799|-|TU31_RS11185|acyl-CoA_dehydrogenase|WP_042153780.1	26.0	377	270	5	8	378	28	401	2.6e-23	114.0
input|c6|1459700-1460846|-|ctg1_1513|	NZ_CP013448|c5|2205982-2207139|-|AQ611_RS10000|pimeloyl-CoA_dehydrogenase_small_subunit|WP_069234404.1	28.6	318	216	5	47	361	54	363	2.6e-23	114.0
input|c6|1459700-1460846|-|ctg1_1513|	NZ_FOSG01000014|c8|51280-53106|+|BM237_RS19325|acyl-CoA_dehydrogenase|WP_093850959.1	29.6	432	229	18	2	370	32	451	2.6e-23	114.0
input|c6|1459700-1460846|-|ctg1_1513|	NZ_HG917972|c7|1467040-1476513|+|MMARE11_RS06005|non-ribosomal_peptide_synthetase|WP_038579009.1	27.1	325	224	5	61	381	54	369	2.6e-23	114.0
input|c6|1459700-1460846|-|ctg1_1513|	NZ_BAFU01000057|c17|32554-33654|+|ON20_RS14120|acyl-CoA_dehydrogenase|WP_051162473.1	25.7	343	239	9	32	369	14	345	3.3e-23	113.6
input|c6|1459700-1460846|-|ctg1_1513|	NZ_CP019724|c21|4301451-4303277|+|B1H29_RS18140|butyryl-CoA_dehydrogenase|WP_055418874.1	29.9	354	190	11	74	370	99	451	3.3e-23	113.6
input|c6|1459700-1460846|-|ctg1_1513|	NZ_MVFC01000034|c16|74443-76269|-|B1H18_RS28535|acyl-CoA_dehydrogenase|WP_077972880.1	29.5	356	189	11	74	370	99	451	3.3e-23	113.6
input|c6|1459700-1460846|-|ctg1_1513|	NZ_CM001489|c7|1372932-1374131|-|FRAQA3DRAFT_RS05450|acyl-CoA_dehydrogenase|WP_009738063.1	28.7	341	228	5	47	378	60	394	4.4e-23	113.2
input|c6|1459700-1460846|-|ctg1_1513|	NZ_CP009898|c11|595465-599346|+|DP47_RS02330|AMP-dependent_synthetase|WP_004530778.1	26.5	374	263	6	10	381	646	1009	4.4e-23	113.2
input|c6|1459700-1460846|-|ctg1_1513|	NZ_HG966617|c6|2947194-2948408|-|BN1012_RS14015|acyl-CoA_dehydrogenase|WP_043950076.1	27.3	355	242	9	36	378	48	398	4.4e-23	113.2
input|c6|1459700-1460846|-|ctg1_1513|	NZ_LMPL01000001|c6|1220707-1221873|+|ASG12_RS05895|acyl-CoA_dehydrogenase|WP_055786290.1	27.0	385	263	8	1	375	1	377	4.4e-23	113.2
input|c6|1459700-1460846|-|ctg1_1513|	NZ_LQIL01000023|c12|84928-86127|-|AU186_RS13405|acyl-CoA_dehydrogenase|WP_059100360.1	26.9	387	236	12	2	371	18	374	4.4e-23	113.2
input|c6|1459700-1460846|-|ctg1_1513|	NZ_LQIM01000001|c2|559147-560346|+|AU187_RS02700|acyl-CoA_dehydrogenase|WP_059100360.1	26.9	387	236	12	2	371	18	374	4.4e-23	113.2
input|c6|1459700-1460846|-|ctg1_1513|	NC_019966|c6|2316914-2318689|-|MYCSM_RS11260|acyl-CoA_dehydrogenase|WP_015306276.1	29.1	375	221	11	40	372	80	451	5.7e-23	112.8
input|c6|1459700-1460846|-|ctg1_1513|	NZ_BDCD01000031|c32|16429-17550|-|NY1_RS32240|acyl-CoA_dehydrogenase|WP_067720930.1	26.6	384	252	11	1	372	1	366	5.7e-23	112.8
input|c6|1459700-1460846|-|ctg1_1513|	NZ_JPMW01000001|c15|5209787-5211538|-|EV45_RS23280|DNA_alkylation_response_protein|WP_068924297.1	28.9	318	206	8	69	376	144	451	5.7e-23	112.8
input|c6|1459700-1460846|-|ctg1_1513|	NZ_JXYP01000035|c5|80976-82142|-|TU34_RS18310|acyl-CoA_dehydrogenase|WP_045824339.1	26.5	385	265	7	1	375	1	377	5.7e-23	112.8
input|c6|1459700-1460846|-|ctg1_1513|	NZ_KI912270|c4|2144123-2145247|+|MYCTUDRAFT_RS0212770|acyl-CoA_dehydrogenase|WP_006245797.1	25.7	373	261	7	1	368	1	362	5.7e-23	112.8
input|c6|1459700-1460846|-|ctg1_1513|	NZ_LIVO01000002|c10|172739-174565|-|AMK09_RS04955|acyl-CoA_dehydrogenase|WP_073733339.1	31.1	354	186	12	74	370	99	451	5.7e-23	112.8
input|c6|1459700-1460846|-|ctg1_1513|	NZ_LIVV01000014|c10|111494-112594|-|AMK27_RS38390|acyl-CoA_dehydrogenase|WP_073918849.1	28.2	351	235	8	32	375	21	361	5.7e-23	112.8
input|c6|1459700-1460846|-|ctg1_1513|	NZ_LYDS01000135|c9|17025-18137|-|BWI70_RS06095|acyl-CoA_dehydrogenase|WP_075731766.1	27.5	349	243	6	31	377	26	366	5.7e-23	112.8
input|c6|1459700-1460846|-|ctg1_1513|	NZ_MBEJ01000126|c14|73413-74576|-|A5733_RS22660|acyl-CoA_dehydrogenase|WP_067768644.1	25.7	385	267	6	1	375	1	376	5.7e-23	112.8
input|c6|1459700-1460846|-|ctg1_1513|	NZ_BCXI01000007|c5|694-1845|+|RZ1_RS03970|acyl-CoA_dehydrogenase|WP_072809446.1	25.2	385	265	8	1	375	1	372	7.4e-23	112.5
input|c6|1459700-1460846|-|ctg1_1513|	NZ_CP012700|c4|1699084-1700175|+|AN936_RS07960|acyl-CoA_dehydrogenase|WP_054587683.1	27.0	367	235	9	1	362	1	339	7.4e-23	112.5
input|c6|1459700-1460846|-|ctg1_1513|	NZ_FNOL01000002|c4|105595-107385|-|BLV60_RS04665|acyl-CoA_dehydrogenase|WP_093050725.1	27.9	376	217	11	40	370	79	445	7.4e-23	112.5
input|c6|1459700-1460846|-|ctg1_1513|	NZ_KB907308|c19|501677-502804|-|G361_RS0125850|hypothetical_protein|WP_019930021.1	27.1	373	256	9	1	368	1	362	7.4e-23	112.5
input|c6|1459700-1460846|-|ctg1_1513|	NZ_KI912266|c10|4275448-4276638|-|FRCN3DRAFT_RS0217775|acyl-CoA_dehydrogenase|WP_007517944.1	27.3	344	230	9	43	375	51	385	7.4e-23	112.5
input|c6|1459700-1460846|-|ctg1_1513|	NZ_KI912270|c5|2366192-2367358|-|MYCTUDRAFT_RS0213805|acyl-CoA_dehydrogenase|WP_006245576.1	25.1	379	253	9	2	371	7	363	7.4e-23	112.5
input|c6|1459700-1460846|-|ctg1_1513|	NZ_BCML01000037|c23|24925-26037|+|AV141_RS22855|acyl-CoA_dehydrogenase|WP_010352650.1	27.5	374	253	8	6	377	9	366	9.7e-23	112.1
input|c6|1459700-1460846|-|ctg1_1513|	NZ_BDBQ01000039|c13|65383-66510|-|NM2_RS16690|pimeloyl-CoA_dehydrogenase_small_subunit|WP_067669553.1	26.5	373	258	10	1	368	1	362	9.7e-23	112.1
input|c6|1459700-1460846|-|ctg1_1513|	NZ_FOII01000015|c6|107310-109100|+|BMW87_RS27215|acyl-CoA_dehydrogenase|WP_093080189.1	27.9	376	217	10	40	370	79	445	9.7e-23	112.1
input|c6|1459700-1460846|-|ctg1_1513|	NZ_KI912266|c10|4276848-4278077|+|FRCN3DRAFT_RS0217780|acyl-CoA_dehydrogenase|WP_007517942.1	25.6	410	260	8	1	379	1	396	9.7e-23	112.1
input|c6|1459700-1460846|-|ctg1_1513|	NZ_LJJX01000017|c9|69678-70877|+|FF86_RS13695|acyl-CoA_dehydrogenase|WP_055866555.1	28.4	341	229	5	47	378	60	394	9.7e-23	112.1
input|c6|1459700-1460846|-|ctg1_1513|	NZ_LZJZ01000021|c4|88022-89146|-|A5678_RS04565|acyl-CoA_dehydrogenase|WP_068039080.1	27.6	319	214	6	42	359	45	347	9.7e-23	112.1
input|c6|1459700-1460846|-|ctg1_1513|	NZ_BBOM01000006|c30|537469-539295|+|AOM46_RS12655|acyl-CoA_dehydrogenase|WP_062209912.1	30.0	327	183	9	87	370	128	451	1.3e-22	111.7
input|c6|1459700-1460846|-|ctg1_1513|	NZ_BDBX01000041|c17|56562-57731|-|NS4_RS21950|acyl-CoA_dehydrogenase|WP_063061438.1	26.1	360	249	9	14	369	15	361	1.3e-22	111.7
input|c6|1459700-1460846|-|ctg1_1513|	NZ_JNXE01000017|c19|83762-84910|+|OO69_RS24635|acyl-CoA_dehydrogenase|WP_033282933.1	26.6	353	218	8	43	378	49	377	1.3e-22	111.7
input|c6|1459700-1460846|-|ctg1_1513|	NZ_KI911522|c25|27459-27923|+|B101_RS0132440|acyl-CoA_dehydrogenase|B101_RS0132440	46.0	139	71	1	244	378	2	140	1.3e-22	111.7
input|c6|1459700-1460846|-|ctg1_1513|	NZ_LZKP01000107|c7|67032-68186|+|A5663_RS10450|acyl-CoA_dehydrogenase|WP_068147759.1	26.0	381	255	10	2	375	3	363	1.3e-22	111.7
input|c6|1459700-1460846|-|ctg1_1513|	NZ_CTEC01000002|c13|324853-325989|+|BN2760_RS16325|acyl-CoA_dehydrogenase|WP_085243602.1	29.0	328	208	7	47	369	50	357	1.7e-22	111.3
input|c6|1459700-1460846|-|ctg1_1513|	NZ_CWKH01000003|c14|1077305-1078468|-|BN2156_RS29665|acyl-CoA_dehydrogenase|WP_090518407.1	25.5	385	268	6	1	375	1	376	1.7e-22	111.3
input|c6|1459700-1460846|-|ctg1_1513|	NZ_JMEQ01000018|c15|384036-385832|-|BI02_RS0115050|acyl-CoA_dehydrogenase|WP_032370582.1	27.6	424	238	12	12	372	40	457	1.7e-22	111.3
input|c6|1459700-1460846|-|ctg1_1513|	NZ_LGCW01000047|c9|71222-72472|+|ADK86_RS08040|hypothetical_protein|WP_053695967.1	30.3	346	219	11	49	379	74	412	1.7e-22	111.3
input|c6|1459700-1460846|-|ctg1_1513|	NZ_LJFZ01000007|c4|58741-59940|-|UK94_RS09425|acyl-CoA_dehydrogenase|WP_055749509.1	28.2	341	230	5	47	378	60	394	1.7e-22	111.3
input|c6|1459700-1460846|-|ctg1_1513|	NZ_LMDW01000019|c11|35377-37167|-|ASC92_RS23110|acyl-CoA_dehydrogenase|WP_056520445.1	27.7	376	218	10	40	370	79	445	1.7e-22	111.3
input|c6|1459700-1460846|-|ctg1_1513|	NC_015576|c7|3841140-3842237|+|JDM601_RS18180|acyl-CoA_dehydrogenase|WP_013830561.1	27.1	339	227	9	40	378	42	360	2.2e-22	110.9
input|c6|1459700-1460846|-|ctg1_1513|	NZ_AUDH01000030|c5|11372-12967|+|H596_RS22040|hypothetical_protein|WP_051213265.1	27.3	399	253	13	11	378	32	424	2.2e-22	110.9
input|c6|1459700-1460846|-|ctg1_1513|	NZ_JOBV01000010|c6|25011-26261|-|IF63_RS0108545|hypothetical_protein|WP_030587571.1	29.9	351	214	10	49	379	74	412	2.2e-22	110.9
input|c6|1459700-1460846|-|ctg1_1513|	NZ_MBEQ01000095|c14|82978-84141|-|A5740_RS22665|acyl-CoA_dehydrogenase|WP_076197795.1	25.7	385	267	6	1	375	1	376	2.2e-22	110.9
input|c6|1459700-1460846|-|ctg1_1513|	NZ_MDGP01000001|c2|2139790-2141583|+|BFP97_RS09320|acyl-CoA_dehydrogenase|WP_069842157.1	26.7	371	227	9	42	372	82	447	2.2e-22	110.9
input|c6|1459700-1460846|-|ctg1_1513|	NC_008278|c15|3489277-3490476|-|FRAAL_RS14025|acyl-CoA_dehydrogenase|WP_050997121.1	28.2	341	230	5	47	378	60	394	2.8e-22	110.5
input|c6|1459700-1460846|-|ctg1_1513|	NZ_CP013448|c5|2207163-2208356|-|AQ611_RS10005|acyl-CoA_dehydrogenase|WP_069234405.1	26.9	342	225	6	55	378	60	394	2.8e-22	110.5
input|c6|1459700-1460846|-|ctg1_1513|	NZ_JMER01000002|c2|51274-53070|+|BI01_RS0100425|acyl-CoA_dehydrogenase|WP_032372388.1	27.4	424	239	12	12	372	40	457	2.8e-22	110.5
input|c6|1459700-1460846|-|ctg1_1513|	NZ_JMES01000034|c11|98339-100135|+|BI00_RS0116490|acyl-CoA_dehydrogenase|WP_032372388.1	27.4	424	239	12	12	372	40	457	2.8e-22	110.5
input|c6|1459700-1460846|-|ctg1_1513|	NZ_JTJW01000010|c11|499802-500965|-|QQ25_RS27535|acyl-CoA_dehydrogenase|WP_029110859.1	25.2	385	269	6	1	375	1	376	2.8e-22	110.5
input|c6|1459700-1460846|-|ctg1_1513|	NZ_JTLZ01000012|c1|134775-135938|-|QQ44_RS23710|acyl-CoA_dehydrogenase|WP_029110859.1	25.2	385	269	6	1	375	1	376	2.8e-22	110.5
input|c6|1459700-1460846|-|ctg1_1513|	NZ_KQ031375|c12|54674-56470|+|VF34_RS15880|acyl-CoA_dehydrogenase|WP_032372388.1	27.4	424	239	12	12	372	40	457	2.8e-22	110.5
input|c6|1459700-1460846|-|ctg1_1513|	NZ_LMEK01000009|c4|24737-26527|-|ASD05_RS09600|acyl-CoA_dehydrogenase|WP_056590940.1	27.4	376	219	11	40	370	79	445	2.8e-22	110.5
input|c6|1459700-1460846|-|ctg1_1513|	NZ_LZSL01000083|c20|258106-259269|+|A5761_RS26045|acyl-CoA_dehydrogenase|WP_029110859.1	25.2	385	269	6	1	375	1	376	2.8e-22	110.5
input|c6|1459700-1460846|-|ctg1_1513|	NZ_FMXZ01000002|c6|435664-437355|+|BLR87_RS06585|acyl-CoA_dehydrogenase|WP_090561585.1	27.6	370	239	11	28	372	79	444	3.7e-22	110.2
input|c6|1459700-1460846|-|ctg1_1513|	NZ_FMZX01000009|c4|136929-138620|-|BLR02_RS16190|hypothetical_protein|WP_090663920.1	27.6	370	239	11	28	372	79	444	3.7e-22	110.2
input|c6|1459700-1460846|-|ctg1_1513|	NZ_HG322952|c13|1104198-1105361|-|TX88_RS25180|acyl-CoA_dehydrogenase|WP_044520675.1	25.2	385	269	6	1	375	1	376	3.7e-22	110.2
input|c6|1459700-1460846|-|ctg1_1513|	NZ_LZHZ01000043|c12|6433-8208|+|A5724_RS17845|acyl-CoA_dehydrogenase|WP_067804709.1	27.9	377	223	11	40	372	80	451	3.7e-22	110.2
input|c6|1459700-1460846|-|ctg1_1513|	NZ_BDCG01000001|c2|122623-123882|+|NFL01S_RS00580|acyl-CoA_dehydrogenase|WP_062970335.1	29.8	295	193	5	50	340	55	339	4.8e-22	109.8
input|c6|1459700-1460846|-|ctg1_1513|	NZ_CP021744|c35|7757635-7758783|+|SMD11_RS33015|acyl-CoA_dehydrogenase|WP_087929933.1	28.2	351	213	9	42	375	46	374	4.8e-22	109.8
input|c6|1459700-1460846|-|ctg1_1513|	NZ_JMFB01000029|c16|738628-740424|+|BH91_RS0124550|acyl-CoA_dehydrogenase|WP_027497178.1	27.4	424	239	12	12	372	40	457	4.8e-22	109.8
input|c6|1459700-1460846|-|ctg1_1513|	NZ_JOFJ01000014|c9|276113-277198|+|IE99_RS0119410|acyl-CoA_dehydrogenase|WP_030172490.1	27.2	364	232	11	1	358	1	337	4.8e-22	109.8
input|c6|1459700-1460846|-|ctg1_1513|	NZ_KI519398|c12|3485590-3487386|-|K414_RS0117805|acyl-CoA_dehydrogenase|WP_027497178.1	27.4	424	239	12	12	372	40	457	4.8e-22	109.8
input|c6|1459700-1460846|-|ctg1_1513|	NZ_LQIN01000005|c5|82736-83902|-|AU188_RS06225|acyl-CoA_dehydrogenase|WP_059162868.1	25.7	378	252	11	2	371	7	363	4.8e-22	109.8
input|c6|1459700-1460846|-|ctg1_1513|	NZ_LZJN01000142|c18|72097-73215|+|A5691_RS15950|acyl-CoA_dehydrogenase|WP_068016534.1	28.1	310	206	6	42	350	45	338	4.8e-22	109.8
input|c6|1459700-1460846|-|ctg1_1513|	NC_012791|c5|3550724-3552514|-|VAPAR_RS16725|acyl-CoA_dehydrogenase|WP_012748469.1	27.1	376	220	10	40	370	79	445	6.3e-22	109.4
input|c6|1459700-1460846|-|ctg1_1513|	NZ_BAGB01000159|c6|12080-14173|+|ON40_RS37645|hypothetical_protein|WP_040830146.1	31.0	345	216	10	47	379	360	694	6.3e-22	109.4
input|c6|1459700-1460846|-|ctg1_1513|	NZ_BAGM01000093|c12|113726-114844|+|ON37_RS16765|acyl-CoA_dehydrogenase|WP_040720488.1	27.7	354	240	8	1	350	1	342	6.3e-22	109.4
input|c6|1459700-1460846|-|ctg1_1513|	NZ_BCUT01000007|c8|168904-170694|+|VPA02S_RS26400|acyl-CoA_dehydrogenase|WP_062366584.1	27.1	376	220	10	40	370	79	445	6.3e-22	109.4
input|c6|1459700-1460846|-|ctg1_1513|	NZ_BCWW01000005|c10|28241-30037|-|RFA01S_RS12950|acyl-CoA_dehydrogenase|WP_032408240.1	27.4	424	239	12	12	372	40	457	6.3e-22	109.4
input|c6|1459700-1460846|-|ctg1_1513|	NZ_CP015220|c14|4311240-4313036|-|A3Q41_RS20275|acyl-CoA_dehydrogenase|WP_063216685.1	27.4	424	239	12	12	372	40	457	6.3e-22	109.4
input|c6|1459700-1460846|-|ctg1_1513|	NZ_JMEU01000016|c13|54406-56202|+|BH98_RS0110010|acyl-CoA_dehydrogenase|WP_032391389.1	27.4	424	239	12	12	372	40	457	6.3e-22	109.4
input|c6|1459700-1460846|-|ctg1_1513|	NZ_JMEY01000029|c14|78939-80735|+|BH94_RS0113855|acyl-CoA_dehydrogenase|WP_032366162.1	27.4	424	239	12	12	372	40	457	6.3e-22	109.4
input|c6|1459700-1460846|-|ctg1_1513|	NZ_JOGB01000001|c1|16442-17593|+|IF43_RS0100085|acyl-CoA_dehydrogenase|WP_078909810.1	27.4	361	244	7	24	375	27	378	6.3e-22	109.4
input|c6|1459700-1460846|-|ctg1_1513|	NZ_JPGL01000008|c4|92808-94562|+|GQ56_RS0105560|hypothetical_protein|WP_052007181.1	27.5	382	230	13	40	380	81	456	6.3e-22	109.4
input|c6|1459700-1460846|-|ctg1_1513|	NZ_LMCQ01000022|c6|153788-155578|+|ASC78_RS20540|acyl-CoA_dehydrogenase|WP_055805461.1	27.0	418	238	12	10	370	38	445	6.3e-22	109.4
input|c6|1459700-1460846|-|ctg1_1513|	NC_022247|c5|3663236-3665026|-|VAPA_RS17095|acyl-CoA_dehydrogenase|WP_021008020.1	26.6	376	222	10	40	370	79	445	8.2e-22	109.0
input|c6|1459700-1460846|-|ctg1_1513|	NZ_CP011533|c33|8444580-8445809|+|SNOUR_RS35945|acyl-CoA_dehydrogenase|WP_079143641.1	26.8	332	238	4	47	376	62	390	8.2e-22	109.0
input|c6|1459700-1460846|-|ctg1_1513|	NZ_FNDR01000005|c5|157182-158972|+|BLR24_RS13600|acyl-CoA_dehydrogenase|WP_093017642.1	27.3	418	237	12	10	370	38	445	8.2e-22	109.0
input|c6|1459700-1460846|-|ctg1_1513|	NZ_LZJA01000074|c13|25930-27048|+|A5701_RS06980|acyl-CoA_dehydrogenase|WP_067750135.1	28.1	310	206	6	42	350	45	338	8.2e-22	109.0
input|c6|1459700-1460846|-|ctg1_1513|	NZ_ATUE01000007|c3|164218-165327|+|F595_RS0108265|acyl-CoA_dehydrogenase|WP_022956394.1	26.5	377	249	9	1	370	1	356	1.1e-21	108.6
input|c6|1459700-1460846|-|ctg1_1513|	NZ_BAFP01000266|c4|39284-40584|-|ON19_RS33515|acyl-CoA_dehydrogenase|ON19_RS33515	33.6	220	143	2	43	259	54	273	1.1e-21	108.6
input|c6|1459700-1460846|-|ctg1_1513|	NZ_CAPS01000076|c7|20551-22347|+|RHODMAR_RS15430|acyl-CoA_dehydrogenase|WP_008716067.1	27.9	380	225	9	40	372	80	457	1.1e-21	108.6
input|c6|1459700-1460846|-|ctg1_1513|	NZ_CP018221|c2|1462429-1463547|-|BSL82_RS07625|acyl-CoA_dehydrogenase|WP_072596740.1	26.9	357	240	8	1	350	1	343	1.1e-21	108.6
input|c6|1459700-1460846|-|ctg1_1513|	NZ_CSTD01000002|c5|112255-114036|-|BN971_RS10550|DNA_alkylation_response_protein|WP_085183397.1	26.8	328	213	7	68	376	140	459	1.1e-21	108.6
input|c6|1459700-1460846|-|ctg1_1513|	NZ_FMUJ01000001|c3|722840-724630|+|BLQ28_RS03460|acyl-CoA_dehydrogenase|WP_093237143.1	27.5	367	212	10	49	370	88	445	1.1e-21	108.6
input|c6|1459700-1460846|-|ctg1_1513|	NZ_HG964482|c10|1343007-1344170|+|BN975_RS19890|acyl-CoA_dehydrogenase|WP_036391680.1	25.2	385	269	6	1	375	1	376	1.1e-21	108.6
input|c6|1459700-1460846|-|ctg1_1513|	NZ_LMIT01000011|c3|363531-365327|-|ASE20_RS15780|acyl-CoA_dehydrogenase|WP_056895507.1	25.6	386	226	13	40	372	80	457	1.1e-21	108.6
input|c6|1459700-1460846|-|ctg1_1513|	NZ_LZJC01000039|c8|39002-40099|+|A5700_RS04745|acyl-CoA_dehydrogenase|WP_068069239.1	28.1	310	199	9	42	350	45	331	1.1e-21	108.6
input|c6|1459700-1460846|-|ctg1_1513|	NZ_LZLN01000023|c2|32298-33461|+|A5639_RS03050|acyl-CoA_dehydrogenase|WP_036391680.1	25.2	385	269	6	1	375	1	376	1.1e-21	108.6
input|c6|1459700-1460846|-|ctg1_1513|	NZ_MAIH01000128|c11|129316-130479|+|BA059_RS18545|acyl-CoA_dehydrogenase|WP_070187839.1	25.2	385	269	6	1	375	1	376	1.1e-21	108.6
input|c6|1459700-1460846|-|ctg1_1513|	NC_008595|c1|219658-221427|-|MAV_RS01065|acyl-CoA_dehydrogenase|WP_009974464.1	27.1	328	211	8	68	376	140	458	1.4e-21	108.2
input|c6|1459700-1460846|-|ctg1_1513|	NC_014718|c10|17984-19774|+|RBRH_RS12350|acyl-CoA_dehydrogenase|WP_013428315.1	27.7	412	243	12	10	370	38	445	1.4e-21	108.2
input|c6|1459700-1460846|-|ctg1_1513|	NZ_AJHK02000012|c6|243885-245687|+|BURK_RS15850|acyl-CoA_dehydrogenase|WP_008347544.1	27.5	371	225	11	40	370	79	445	1.4e-21	108.2
input|c6|1459700-1460846|-|ctg1_1513|	NZ_BCUU01000107|c6|11413-13203|+|VSO01S_RS22530|acyl-CoA_dehydrogenase|WP_068645032.1	26.3	372	228	9	40	370	79	445	1.4e-21	108.2
input|c6|1459700-1460846|-|ctg1_1513|	NZ_CP012185|c14|57436-58608|-|AD017_RS28500|hypothetical_protein|WP_060576712.1	29.3	334	216	8	48	376	67	385	1.4e-21	108.2
input|c6|1459700-1460846|-|ctg1_1513|	NZ_CP016396|c6|2427956-2429725|+|BBJ32_RS11155|acyl-CoA_dehydrogenase|WP_009974464.1	27.1	328	211	8	68	376	140	458	1.4e-21	108.2
input|c6|1459700-1460846|-|ctg1_1513|	NZ_CVQP01000001|c3|576292-577464|-|RHCRD62_RS02535|hypothetical_protein|WP_050063064.1	28.0	336	219	9	47	378	62	378	1.4e-21	108.2
input|c6|1459700-1460846|-|ctg1_1513|	NZ_FKJM01000040|c2|29290-31059|+|BN4526_RS05540|acyl-CoA_dehydrogenase|WP_009974464.1	27.1	328	211	8	68	376	140	458	1.4e-21	108.2
input|c6|1459700-1460846|-|ctg1_1513|	NZ_FOXJ01000001|c6|2617345-2619135|-|BM133_RS12015|acyl-CoA_dehydrogenase|WP_093433962.1	27.2	367	213	10	49	370	88	445	1.4e-21	108.2
input|c6|1459700-1460846|-|ctg1_1513|	NZ_JAOQ01000007|c12|694104-695873|-|NF17_RS20215|acyl-CoA_dehydrogenase|WP_033725031.1	27.1	328	211	8	68	376	140	458	1.4e-21	108.2
input|c6|1459700-1460846|-|ctg1_1513|	NZ_JMEV01000004|c6|70689-72485|+|BH97_RS07875|acyl-CoA_dehydrogenase|WP_037189236.1	28.0	379	226	9	40	372	80	457	1.4e-21	108.2
input|c6|1459700-1460846|-|ctg1_1513|	NZ_KB898296|c25|7976-8823|-|D329_RS32745|acyl-CoA_dehydrogenase|WP_018892781.1	28.7	296	188	7	1	287	1	282	1.4e-21	108.2
input|c6|1459700-1460846|-|ctg1_1513|	NZ_KB899006|c30|95012-96223|+|D581_RS0127610|acyl-CoA_dehydrogenase|WP_018960392.1	29.4	378	227	12	1	355	1	361	1.4e-21	108.2
input|c6|1459700-1460846|-|ctg1_1513|	NZ_LMRO01000015|c19|67683-69479|+|ASH04_RS25615|acyl-CoA_dehydrogenase|WP_057474946.1	27.4	424	239	12	12	372	40	457	1.4e-21	108.2
input|c6|1459700-1460846|-|ctg1_1513|	NZ_LMVZ01000013|c8|70975-72744|+|A4U34_RS08650|acyl-CoA_dehydrogenase|WP_033725031.1	27.1	328	211	8	68	376	140	458	1.4e-21	108.2
input|c6|1459700-1460846|-|ctg1_1513|	NZ_LNBJ01000004|c1|56578-58347|+|A4U10_RS00575|acyl-CoA_dehydrogenase|WP_033725031.1	27.1	328	211	8	68	376	140	458	1.4e-21	108.2
input|c6|1459700-1460846|-|ctg1_1513|	NZ_LNBP01000053|c1|39548-41317|-|A4U16_RS04285|acyl-CoA_dehydrogenase|WP_009974464.1	27.1	328	211	8	68	376	140	458	1.4e-21	108.2
input|c6|1459700-1460846|-|ctg1_1513|	NZ_MTQO01000036|c16|17521-18636|+|ALI144C_RS09585|acyl-CoA_dehydrogenase|WP_076986686.1	29.4	333	214	7	49	374	47	365	1.4e-21	108.2
input|c6|1459700-1460846|-|ctg1_1513|	NC_014931|c2|2442853-2444643|+|VARPA_RS11280|acyl-CoA_dehydrogenase|WP_013540689.1	27.2	367	213	10	49	370	88	445	1.8e-21	107.8
input|c6|1459700-1460846|-|ctg1_1513|	NZ_AJFI01000022|c4|45120-46229|-|MXEN_RS03260|acyl-CoA_dehydrogenase|WP_003919376.1	26.7	374	241	10	9	375	11	358	1.8e-21	107.8
input|c6|1459700-1460846|-|ctg1_1513|	NZ_AP018164|c10|2652868-2653986|+|MSG_RS12300|acyl-CoA_dehydrogenase|WP_096439958.1	29.1	323	211	8	49	369	52	358	1.8e-21	107.8
input|c6|1459700-1460846|-|ctg1_1513|	NZ_AUZQ01000003|c1|63228-64997|-|MAVA5_RS01010|acyl-CoA_dehydrogenase|WP_023866773.1	26.8	328	212	8	68	376	140	458	1.8e-21	107.8
input|c6|1459700-1460846|-|ctg1_1513|	NZ_AWNJ01000010|c1|23667-25436|-|MAV3388_RS01130|acyl-CoA_dehydrogenase|WP_033726477.1	26.8	328	212	8	68	376	140	458	1.8e-21	107.8
input|c6|1459700-1460846|-|ctg1_1513|	NZ_CP015235|c14|4361284-4363080|+|A3L23_RS20530|acyl-CoA_dehydrogenase|WP_032384319.1	27.1	424	240	12	12	372	40	457	1.8e-21	107.8
input|c6|1459700-1460846|-|ctg1_1513|	NZ_CP022095|c2|484841-486610|+|CEP84_RS02535|acyl-CoA_dehydrogenase|WP_003876954.1	26.8	328	212	8	68	376	140	458	1.8e-21	107.8
input|c6|1459700-1460846|-|ctg1_1513|	NZ_FCNX02000002|c2|506508-508310|-|AWB77_RS06570|acyl-CoA_dehydrogenase|WP_061133568.1	27.5	371	225	11	40	370	79	445	1.8e-21	107.8
input|c6|1459700-1460846|-|ctg1_1513|	NZ_JAOS01000050|c17|70232-72001|+|NF20_RS21405|acyl-CoA_dehydrogenase|WP_019732575.1	26.8	328	212	8	68	376	140	458	1.8e-21	107.8
input|c6|1459700-1460846|-|ctg1_1513|	NZ_JMEO01000007|c8|66730-68526|+|BI04_RS0105680|acyl-CoA_dehydrogenase|WP_032388358.1	27.1	424	240	12	12	372	40	457	1.8e-21	107.8
input|c6|1459700-1460846|-|ctg1_1513|	NZ_JYHV01000037|c5|212958-214760|+|UF78_RS19660|acyl-CoA_dehydrogenase|WP_045163902.1	30.3	350	197	11	76	378	108	457	1.8e-21	107.8
input|c6|1459700-1460846|-|ctg1_1513|	NZ_LFDS01000010|c16|72627-74423|+|ACG96_RS22460|acyl-CoA_dehydrogenase|WP_032388358.1	27.1	424	240	12	12	372	40	457	1.8e-21	107.8
input|c6|1459700-1460846|-|ctg1_1513|	NZ_CP013405|c15|1111577-1113367|+|WJ23_RS21635|acyl-CoA_dehydrogenase|WP_069250176.1	26.1	371	230	9	40	370	79	445	2.4e-21	107.5
input|c6|1459700-1460846|-|ctg1_1513|	NZ_CP023284|c3|2936016-2937806|+|CKY39_RS13520|acyl-CoA_dehydrogenase|WP_070059450.1	27.2	367	213	11	49	370	88	445	2.4e-21	107.5
input|c6|1459700-1460846|-|ctg1_1513|	NZ_FTPM01000002|c1|18241-19995|+|B0B08_RS12655|acyl-CoA_dehydrogenase|WP_076787928.1	27.3	421	248	13	2	370	31	445	2.4e-21	107.5
input|c6|1459700-1460846|-|ctg1_1513|	NZ_JMFC01000021|c24|1211134-1212930|-|BH90_RS0126840|acyl-CoA_dehydrogenase|WP_032398147.1	28.4	370	218	9	49	372	89	457	2.4e-21	107.5
input|c6|1459700-1460846|-|ctg1_1513|	NZ_JQKB01000009|c2|71189-72835|+|EP26_RS08030|acyl-CoA_dehydrogenase|WP_043337661.1	27.0	370	241	11	28	372	64	429	2.4e-21	107.5
input|c6|1459700-1460846|-|ctg1_1513|	NZ_JRMM01000002|c1|36023-37120|-|LI94_RS00595|acyl-CoA_dehydrogenase|WP_046299961.1	24.5	380	265	7	1	378	1	360	2.4e-21	107.5
input|c6|1459700-1460846|-|ctg1_1513|	NZ_JXQQ01000132|c5|63983-65773|-|RT97_RS30705|acyl-CoA_dehydrogenase|WP_042582642.1	27.2	367	213	10	49	370	88	445	2.4e-21	107.5
input|c6|1459700-1460846|-|ctg1_1513|	NZ_LUJJ01000001|c3|274336-276126|-|BJU09_RS01265|acyl-CoA_dehydrogenase|WP_070059450.1	27.2	367	213	11	49	370	88	445	2.4e-21	107.5
input|c6|1459700-1460846|-|ctg1_1513|	NZ_AUWR01000032|c7|36950-38047|-|N416_RS0111340|acyl-CoA_dehydrogenase|WP_024442224.1	24.5	380	265	7	1	378	1	360	3.1e-21	107.1
input|c6|1459700-1460846|-|ctg1_1513|	NZ_BCWV01000003|c5|152635-153810|-|RC2_RS06200|acyl-CoA_dehydrogenase|WP_068150095.1	29.9	274	180	5	1	268	1	268	3.1e-21	107.1
input|c6|1459700-1460846|-|ctg1_1513|	NZ_BDBQ01000054|c18|14307-15443|+|NM2_RS23765|acyl-CoA_dehydrogenase|WP_067672970.1	26.5	381	242	13	2	368	4	360	3.1e-21	107.1
input|c6|1459700-1460846|-|ctg1_1513|	NZ_CM003769|c7|680152-681942|+|WS64_RS19200|acyl-CoA_dehydrogenase|WP_059638624.1	26.7	371	228	9	40	370	79	445	3.1e-21	107.1
input|c6|1459700-1460846|-|ctg1_1513|	NZ_CP010797|c5|942021-943817|+|NY08_RS04410|acyl-CoA_dehydrogenase|WP_045195082.1	28.4	370	218	9	49	372	89	457	3.1e-21	107.1
input|c6|1459700-1460846|-|ctg1_1513|	NZ_JOAQ01000012|c13|101066-102154|+|IO37_RS0114605|acyl-CoA_dehydrogenase|WP_033263910.1	27.4	332	236	4	49	378	29	357	3.1e-21	107.1
input|c6|1459700-1460846|-|ctg1_1513|	NZ_KB849357|c4|1730133-1731944|-|F971_RS09160|acyl-CoA_dehydrogenase|WP_004773031.1	26.8	381	229	10	40	372	81	459	3.1e-21	107.1
input|c6|1459700-1460846|-|ctg1_1513|	NZ_LGRT01000018|c2|242702-243937|-|pfor_RS10070|acyl-CoA_dehydrogenase|WP_068355315.1	26.3	327	227	6	61	376	77	400	3.1e-21	107.1
input|c6|1459700-1460846|-|ctg1_1513|	NZ_LMEV01000019|c4|315376-317166|+|ASD34_RS24655|acyl-CoA_dehydrogenase|WP_056583369.1	26.4	417	242	12	10	370	38	445	3.1e-21	107.1
input|c6|1459700-1460846|-|ctg1_1513|	NZ_LZIS01000044|c5|46320-47441|-|A5673_RS05370|acyl-CoA_dehydrogenase|WP_068228088.1	27.0	319	217	6	42	359	45	348	3.1e-21	107.1
input|c6|1459700-1460846|-|ctg1_1513|	NZ_LZKB01000113|c9|33011-34108|-|A5715_RS10710|acyl-CoA_dehydrogenase|WP_064998068.1	24.5	380	265	7	1	378	1	360	3.1e-21	107.1
input|c6|1459700-1460846|-|ctg1_1513|	NZ_LZXX01000100|c11|44073-45863|+|A9Z05_RS19495|acyl-CoA_dehydrogenase|WP_069619530.1	26.8	369	226	9	42	370	81	445	3.1e-21	107.1
input|c6|1459700-1460846|-|ctg1_1513|	NZ_MBEL01000020|c2|55667-56764|+|A5735_RS01010|acyl-CoA_dehydrogenase|WP_064998068.1	24.5	380	265	7	1	378	1	360	3.1e-21	107.1
input|c6|1459700-1460846|-|ctg1_1513|	NZ_MDGQ01000005|c4|2351530-2353326|+|BFP71_RS17940|acyl-CoA_dehydrogenase|WP_069836786.1	25.9	406	250	12	22	381	58	458	3.1e-21	107.1
input|c6|1459700-1460846|-|ctg1_1513|	NZ_AP012555|c1|242428-244197|-|MAH_RS01150|acyl-CoA_dehydrogenase|WP_033719205.1	26.8	328	212	8	68	376	140	458	4.1e-21	106.7
input|c6|1459700-1460846|-|ctg1_1513|	NZ_CP009360|c1|218324-220105|-|KV38_RS01065|DNA_alkylation_response_protein|WP_071321354.1	26.8	328	212	8	68	376	144	462	4.1e-21	106.7
input|c6|1459700-1460846|-|ctg1_1513|	NZ_CP018014|c1|217407-219176|-|BJP78_RS01070|acyl-CoA_dehydrogenase|WP_033719205.1	26.8	328	212	8	68	376	140	458	4.1e-21	106.7
input|c6|1459700-1460846|-|ctg1_1513|	NZ_CP018363|c1|228349-230118|-|BS641_RS01120|acyl-CoA_dehydrogenase|WP_033720160.1	26.8	328	212	8	68	376	140	458	4.1e-21	106.7
input|c6|1459700-1460846|-|ctg1_1513|	NZ_FMUB01000001|c11|54542-55699|-|BLQ20_RS00260|acyl-CoA_dehydrogenase|WP_090352917.1	27.3	348	228	8	43	378	47	381	4.1e-21	106.7
input|c6|1459700-1460846|-|ctg1_1513|	NZ_FTPJ01000002|c12|190120-191910|+|B0B13_RS02040|acyl-CoA_dehydrogenase|WP_076794104.1	27.3	421	248	13	2	370	31	445	4.1e-21	106.7
input|c6|1459700-1460846|-|ctg1_1513|	NZ_JAOO01000040|c7|1918266-1920035|-|NF25_RS14185|acyl-CoA_dehydrogenase|WP_033720160.1	26.8	328	212	8	68	376	140	458	4.1e-21	106.7
input|c6|1459700-1460846|-|ctg1_1513|	NZ_JAOP01000044|c9|721350-723119|+|NF22_RS18105|acyl-CoA_dehydrogenase|WP_033719205.1	26.8	328	212	8	68	376	140	458	4.1e-21	106.7
input|c6|1459700-1460846|-|ctg1_1513|	NZ_JMEZ01000012|c6|57996-59792|+|BH93_RS09875|acyl-CoA_dehydrogenase|WP_037173651.1	27.0	381	227	10	40	372	80	457	4.1e-21	106.7
input|c6|1459700-1460846|-|ctg1_1513|	NZ_JMFD01000013|c11|826336-828132|-|BH89_RS0113355|acyl-CoA_dehydrogenase|WP_032403484.1	27.0	381	227	10	40	372	80	457	4.1e-21	106.7
input|c6|1459700-1460846|-|ctg1_1513|	NZ_KN676113|c1|198522-200168|-|LH62_RS01205|acyl-CoA_dehydrogenase|WP_043358746.1	27.3	385	251	11	13	372	49	429	4.1e-21	106.7
input|c6|1459700-1460846|-|ctg1_1513|	NZ_LDPU01000001|c10|4214435-4215598|+|ABW05_RS19890|acyl-CoA_dehydrogenase|WP_019346578.1	24.9	385	270	6	1	375	1	376	4.1e-21	106.7
input|c6|1459700-1460846|-|ctg1_1513|	NZ_LMVR01000132|c12|65167-66936|+|A4U24_RS14415|acyl-CoA_dehydrogenase|WP_033720160.1	26.8	328	212	8	68	376	140	458	4.1e-21	106.7
input|c6|1459700-1460846|-|ctg1_1513|	NZ_LNAG01000039|c11|36248-38017|-|A4U23_RS17315|acyl-CoA_dehydrogenase|WP_033720160.1	26.8	328	212	8	68	376	140	458	4.1e-21	106.7
input|c6|1459700-1460846|-|ctg1_1513|	NZ_LT607803|c4|3587937-3589757|-|VAR608DRAFT_RS16885|acyl-CoA_dehydrogenase|WP_088955106.1	26.1	380	229	10	40	370	79	455	4.1e-21	106.7
input|c6|1459700-1460846|-|ctg1_1513|	NC_016109|c18|4604121-4605950|+|KSE_RS20425|acyl-CoA_dehydrogenase|WP_014137239.1	28.7	428	238	15	2	370	32	451	5.3e-21	106.3
input|c6|1459700-1460846|-|ctg1_1513|	NC_016604|c9|2316814-2317977|+|MYCRHN_RS11190|acyl-CoA_dehydrogenase|WP_014210690.1	24.9	385	270	7	1	375	1	376	5.3e-21	106.3
input|c6|1459700-1460846|-|ctg1_1513|	NZ_AGSL01000068|c3|22444-24246|+|PSTZOBELL_RS08775|acyl-CoA_dehydrogenase|WP_003282617.1	30.1	322	185	8	91	372	129	450	5.3e-21	106.3
input|c6|1459700-1460846|-|ctg1_1513|	NZ_ALAP01000041|c9|19816-21645|-|A949_RS0112060|acyl-CoA_dehydrogenase|WP_019356267.1	27.8	389	229	11	34	372	76	462	5.3e-21	106.3
input|c6|1459700-1460846|-|ctg1_1513|	NZ_ANBF01000019|c3|13971-15767|+|D474_RS0101875|acyl-CoA_dehydrogenase|WP_017611900.1	27.6	381	225	11	40	372	80	457	5.3e-21	106.3
input|c6|1459700-1460846|-|ctg1_1513|	NZ_AUKN01000002|c7|536077-537906|-|H296_RS0105330|acyl-CoA_dehydrogenase|WP_027759361.1	27.8	389	229	11	34	372	76	462	5.3e-21	106.3
input|c6|1459700-1460846|-|ctg1_1513|	NZ_CP009745|c12|159059-160849|-|NL30_RS31620|acyl-CoA_dehydrogenase|WP_039343724.1	25.9	371	231	9	40	370	79	445	5.3e-21	106.3
input|c6|1459700-1460846|-|ctg1_1513|	NZ_CP010519|c33|7926252-7927427|+|SLNWT_RS32030|acyl-CoA_dehydrogenase|WP_040255450.1	25.8	353	251	5	33	378	37	385	5.3e-21	106.3
input|c6|1459700-1460846|-|ctg1_1513|	NZ_FNBE01000016|c2|128844-129956|+|BLS43_RS22730|acyl-CoA_dehydrogenase|WP_093088685.1	27.0	366	239	10	1	357	1	347	5.3e-21	106.3
input|c6|1459700-1460846|-|ctg1_1513|	NZ_LIVY01000012|c6|140567-141754|+|AMK30_RS31340|acyl-CoA_dehydrogenase|WP_079193091.1	30.0	340	218	9	49	379	47	375	5.3e-21	106.3
input|c6|1459700-1460846|-|ctg1_1513|	NZ_LMRR01000043|c17|87827-89623|-|ASG84_RS23560|acyl-CoA_dehydrogenase|WP_057479408.1	27.6	370	221	9	49	372	89	457	5.3e-21	106.3
input|c6|1459700-1460846|-|ctg1_1513|	NZ_LZIK01000063|c12|234639-236807|+|A5790_RS19990|acyl-CoA_dehydrogenase|WP_066848375.1	29.5	325	190	9	38	360	43	330	5.3e-21	106.3
input|c6|1459700-1460846|-|ctg1_1513|	NZ_LZJI01000183|c19|125240-127012|+|A5695_RS17690|DNA_alkylation_response_protein|WP_068084772.1	27.2	335	217	7	61	376	133	459	5.3e-21	106.3
input|c6|1459700-1460846|-|ctg1_1513|	NZ_CP011505|c13|231452-233242|+|ABD05_RS31245|acyl-CoA_dehydrogenase|WP_047904050.1	25.9	371	231	9	40	370	79	445	7.0e-21	105.9
input|c6|1459700-1460846|-|ctg1_1513|	NZ_DF978419|c14|912420-914210|-|BCR58_RS33890|acyl-CoA_dehydrogenase|WP_047904050.1	25.9	371	231	9	40	370	79	445	7.0e-21	105.9
input|c6|1459700-1460846|-|ctg1_1513|	NZ_FCOI02000004|c3|231529-233331|-|AWB76_RS08230|acyl-CoA_dehydrogenase|WP_061159636.1	27.2	371	226	10	40	370	79	445	7.0e-21	105.9
input|c6|1459700-1460846|-|ctg1_1513|	NZ_FMHT01000003|c16|5728051-5729205|+|GA0070616_RS25110|acyl-CoA_dehydrogenase|WP_091088317.1	29.8	315	201	7	67	376	72	371	7.0e-21	105.9
input|c6|1459700-1460846|-|ctg1_1513|	NZ_FOFR01000026|c9|113779-114894|-|BMW88_RS36175|acyl-CoA_dehydrogenase|WP_089960145.1	25.9	359	239	11	27	369	4	351	7.0e-21	105.9
input|c6|1459700-1460846|-|ctg1_1513|	NZ_JMEM01000013|c11|2134063-2135859|-|AA17_RS0114385|acyl-CoA_dehydrogenase|WP_032377963.1	26.8	422	244	13	12	372	40	457	7.0e-21	105.9
input|c6|1459700-1460846|-|ctg1_1513|	NZ_JMFA01000014|c7|119648-121444|+|BH92_RS10080|acyl-CoA_dehydrogenase|WP_037150346.1	27.4	372	219	10	49	372	89	457	7.0e-21	105.9
input|c6|1459700-1460846|-|ctg1_1513|	NZ_LASC01000002|c5|411410-413200|+|WR30_RS17200|acyl-CoA_dehydrogenase|WP_046546664.1	25.9	371	231	8	40	370	79	445	7.0e-21	105.9
input|c6|1459700-1460846|-|ctg1_1513|	NZ_LWLE01000011|c14|79215-80318|-|A6A29_RS17490|acyl-CoA_dehydrogenase|WP_073721008.1	27.9	344	230	7	40	375	29	362	7.0e-21	105.9
input|c6|1459700-1460846|-|ctg1_1513|	NZ_LZJF01000003|c1|21336-22454|+|A5697_RS00110|acyl-CoA_dehydrogenase|WP_067945385.1	27.3	315	202	7	42	350	45	338	7.0e-21	105.9
input|c6|1459700-1460846|-|ctg1_1513|	NZ_LZLE01000075|c5|7937-9733|+|A9W95_RS04205|DNA_alkylation_response_protein|WP_067409365.1	27.6	326	213	6	68	376	144	463	7.0e-21	105.9
input|c6|1459700-1460846|-|ctg1_1513|	NZ_LZMC01000056|c11|105592-107760|+|A5651_RS10490|acyl-CoA_dehydrogenase|WP_066979290.1	28.0	346	208	10	38	379	43	351	7.0e-21	105.9
input|c6|1459700-1460846|-|ctg1_1513|	NZ_DS999642|c1|18209-19306|+|SSFG_RS36740|acyl-CoA_dehydrogenase|WP_016828709.1	27.2	342	234	7	40	375	29	361	9.1e-21	105.5
input|c6|1459700-1460846|-|ctg1_1513|	NZ_FNTS01000002|c1|63608-65485|+|BLU86_RS00690|acyl-CoA_dehydrogenase|WP_083374521.1	26.5	378	223	12	49	376	101	473	9.1e-21	105.5
input|c6|1459700-1460846|-|ctg1_1513|	NZ_FQVU01000004|c3|256405-258567|+|BUE29_RS21560|hypothetical_protein|WP_084181228.1	30.5	269	161	6	32	297	377	622	9.1e-21	105.5
input|c6|1459700-1460846|-|ctg1_1513|	NZ_JH993791|c31|231422-232519|-|STRVIR_RS0137650|acyl-CoA_dehydrogenase|WP_016828709.1	27.2	342	234	7	40	375	29	361	9.1e-21	105.5
input|c6|1459700-1460846|-|ctg1_1513|	NZ_JOHO01000024|c21|83353-85182|-|IF30_RS0122355|acyl-CoA_dehydrogenase|WP_030241205.1	29.2	424	227	18	9	370	39	451	9.1e-21	105.5
input|c6|1459700-1460846|-|ctg1_1513|	NZ_LZIE01000061|c19|38156-39943|+|A5756_RS14620|DNA_alkylation_response_protein|WP_066953435.1	27.1	336	219	7	61	376	133	462	9.1e-21	105.5
input|c6|1459700-1460846|-|ctg1_1513|	NZ_LZIL01000066|c18|38253-40040|+|A5773_RS20050|DNA_alkylation_response_protein|WP_067792272.1	27.1	336	219	7	61	376	133	462	9.1e-21	105.5
input|c6|1459700-1460846|-|ctg1_1513|	NZ_MPNT01000009|c10|158630-160402|+|BRW65_RS12530|DNA_alkylation_response_protein|WP_073874981.1	26.9	335	218	7	61	376	133	459	9.1e-21	105.5
input|c6|1459700-1460846|-|ctg1_1513|	NZ_AXDW01000022|c6|59735-61432|-|K344_RS21285|acyl-CoA_dehydrogenase|WP_051362133.1	29.0	321	174	11	105	381	144	454	1.2e-20	105.1
input|c6|1459700-1460846|-|ctg1_1513|	NZ_CVPB01000005|c34|170228-171334|-|BN1555_RS37110|acyl-CoA_dehydrogenase|WP_093804318.1	26.1	352	243	6	32	375	21	363	1.2e-20	105.1
input|c6|1459700-1460846|-|ctg1_1513|	NZ_KI635561|c11|422708-424498|-|BURCE_RS0131130|acyl-CoA_dehydrogenase|WP_027786163.1	26.3	369	228	9	42	370	81	445	1.2e-20	105.1
input|c6|1459700-1460846|-|ctg1_1513|	NZ_KQ950180|c2|644352-645425|-|AC529_RS02695|acyl-CoA_dehydrogenase|WP_083947981.1	29.2	315	203	7	64	372	44	344	1.2e-20	105.1
input|c6|1459700-1460846|-|ctg1_1513|	NZ_LNCR01000056|c15|168-1958|-|AS149_RS32725|acyl-CoA_dehydrogenase|WP_050016025.1	26.3	369	228	9	42	370	81	445	1.2e-20	105.1
input|c6|1459700-1460846|-|ctg1_1513|	NZ_LQIS01000013|c9|71636-73804|-|AU193_RS10545|acyl-CoA_dehydrogenase|WP_064422322.1	28.9	325	192	9	38	360	43	330	1.2e-20	105.1
input|c6|1459700-1460846|-|ctg1_1513|	NZ_LRMV01000003|c2|36970-37632|-|AWV63_RS29700|acyl-CoA_dehydrogenase|WP_084261002.1	34.0	197	128	2	182	376	1	197	1.2e-20	105.1
input|c6|1459700-1460846|-|ctg1_1513|	NZ_LT607752|c19|4531920-4532582|+|GA0070623_RS18960|acyl-CoA_dehydrogenase|WP_084261002.1	34.0	197	128	2	182	376	1	197	1.2e-20	105.1
input|c6|1459700-1460846|-|ctg1_1513|	NZ_LZSW01000005|c1|49796-51964|-|A5759_RS00720|acyl-CoA_dehydrogenase|WP_068192594.1	28.9	325	192	9	38	360	43	330	1.2e-20	105.1
input|c6|1459700-1460846|-|ctg1_1513|	NZ_MBEC01000125|c7|6418-8190|+|A5675_RS10315|DNA_alkylation_response_protein|WP_065442746.1	27.3	326	214	7	68	376	140	459	1.2e-20	105.1
input|c6|1459700-1460846|-|ctg1_1513|	NZ_MBED01000103|c12|64491-66263|+|A5676_RS13570|DNA_alkylation_response_protein|WP_065496940.1	27.3	326	214	7	68	376	140	459	1.2e-20	105.1
input|c6|1459700-1460846|-|ctg1_1513|	NZ_MBEE01000202|c16|64509-66281|+|A5677_RS19460|DNA_alkylation_response_protein|WP_065482737.1	27.3	326	214	7	68	376	140	459	1.2e-20	105.1
input|c6|1459700-1460846|-|ctg1_1513|	NZ_BCSY01000035|c5|235524-236630|+|APK38_RS07745|acyl-CoA_dehydrogenase|WP_062655858.1	24.4	381	267	8	1	378	1	363	1.6e-20	104.8
input|c6|1459700-1460846|-|ctg1_1513|	NZ_BDCT01000033|c18|65231-67027|-|NAR01S_RS23270|acyl-CoA_dehydrogenase|WP_054813917.1	26.6	376	225	13	43	370	83	455	1.6e-20	104.8
input|c6|1459700-1460846|-|ctg1_1513|	NZ_CP013460|c14|115612-117402|-|WT74_RS17050|acyl-CoA_dehydrogenase|WP_060371622.1	26.5	373	226	10	40	370	79	445	1.6e-20	104.8
input|c6|1459700-1460846|-|ctg1_1513|	NZ_CP025394|c24|4737053-4738882|+|CFP65_RS20460|acyl-CoA_dehydrogenase|WP_104817537.1	29.0	424	232	16	9	372	39	453	1.6e-20	104.8
input|c6|1459700-1460846|-|ctg1_1513|	NZ_CP026652|c21|7623168-7624349|+|C4B68_RS35540|acyl-CoA_dehydrogenase|WP_099505736.1	32.7	214	128	3	47	252	34	239	1.6e-20	104.8
input|c6|1459700-1460846|-|ctg1_1513|	NZ_FOGO01000006|c8|264919-266748|+|BMX65_RS15460|acyl-CoA_dehydrogenase|WP_075000844.1	26.9	383	228	9	40	372	82	462	1.6e-20	104.8
input|c6|1459700-1460846|-|ctg1_1513|	NZ_LGEC01000064|c9|71585-73381|+|ADL05_RS09670|acyl-CoA_dehydrogenase|WP_053616551.1	28.1	374	218	11	47	372	87	457	1.6e-20	104.8
input|c6|1459700-1460846|-|ctg1_1513|	NZ_LT719131|c13|676813-678588|-|B0530_RS22875|DNA_alkylation_response_protein|WP_077093408.1	27.1	328	213	7	68	376	140	460	1.6e-20	104.8
input|c6|1459700-1460846|-|ctg1_1513|	NZ_MBEA01000205|c11|20566-22338|-|A5674_RS17735|DNA_alkylation_response_protein|WP_065474076.1	27.3	326	214	7	68	376	140	459	1.6e-20	104.8
input|c6|1459700-1460846|-|ctg1_1513|	NC_010557|c12|27305-29095|-|BAMMC406_RS27685|acyl-CoA_dehydrogenase|WP_012371927.1	26.0	369	229	9	42	370	81	445	2.0e-20	104.4
input|c6|1459700-1460846|-|ctg1_1513|	NZ_CP023435|c13|5939614-5940789|+|CAC50_RS29180|acyl-CoA_dehydrogenase|WP_096312585.1	26.5	347	208	9	56	378	62	385	2.0e-20	104.4
input|c6|1459700-1460846|-|ctg1_1513|	NZ_CTEC01000001|c2|1123363-1125135|+|BN2760_RS05870|DNA_alkylation_response_protein|WP_090419055.1	26.4	333	222	6	61	376	133	459	2.0e-20	104.4
input|c6|1459700-1460846|-|ctg1_1513|	NZ_JONP01000003|c2|53273-54862|+|BO39_RS04535|hypothetical_protein|WP_052401486.1	27.8	392	242	12	12	370	38	421	2.0e-20	104.4
input|c6|1459700-1460846|-|ctg1_1513|	NZ_LGHN01000167|c12|17658-18863|+|ADK59_RS20735|acyl-CoA_dehydrogenase|WP_053788034.1	25.5	377	272	5	8	378	18	391	2.0e-20	104.4
input|c6|1459700-1460846|-|ctg1_1513|	NZ_LZIZ01000077|c11|52794-54566|+|A5702_RS06980|DNA_alkylation_response_protein|WP_068219410.1	26.8	328	213	7	68	376	140	459	2.0e-20	104.4
input|c6|1459700-1460846|-|ctg1_1513|	NZ_LZJR01000165|c26|32512-34287|+|A5686_RS25750|DNA_alkylation_response_protein|WP_067940338.1	27.1	329	212	8	68	376	140	460	2.0e-20	104.4
input|c6|1459700-1460846|-|ctg1_1513|	NZ_CP009800|c18|801513-803303|-|CH72_RS31105|acyl-CoA_dehydrogenase|WP_011660671.1	26.0	369	229	9	42	370	81	445	2.6e-20	104.0
input|c6|1459700-1460846|-|ctg1_1513|	NZ_CP010849|c3|516834-517448|-|TU94_RS02245|acyl-CoA_dehydrogenase|TU94_RS02245	36.6	164	99	3	182	343	7	167	2.6e-20	104.0
input|c6|1459700-1460846|-|ctg1_1513|	NZ_KB891798|c1|202527-203741|+|B072_RS0104805|acyl-CoA_dehydrogenase|WP_106432810.1	31.1	238	153	5	4	235	37	269	2.6e-20	104.0
input|c6|1459700-1460846|-|ctg1_1513|	NZ_LGEA01000091|c10|304649-305782|-|ADK65_RS13300|acyl-CoA_dehydrogenase|WP_053670198.1	27.4	379	240	12	1	365	1	358	2.6e-20	104.0
input|c6|1459700-1460846|-|ctg1_1513|	NZ_LNQO01000011|c9|15544-17379|+|AS181_RS14160|acyl-CoA_dehydrogenase|WP_058252213.1	28.7	421	231	18	11	370	41	453	2.6e-20	104.0
input|c6|1459700-1460846|-|ctg1_1513|	NZ_LZJP01000116|c25|66949-68724|-|A5688_RS22755|DNA_alkylation_response_protein|WP_067913088.1	27.1	329	212	8	68	376	140	460	2.6e-20	104.0
input|c6|1459700-1460846|-|ctg1_1513|	NZ_LZJQ01000136|c34|50381-52156|+|A5687_RS23930|DNA_alkylation_response_protein|WP_067913088.1	27.1	329	212	8	68	376	140	460	2.6e-20	104.0
input|c6|1459700-1460846|-|ctg1_1513|	NZ_LZJS01000054|c7|34366-36141|-|A5685_RS05725|DNA_alkylation_response_protein|WP_064950911.1	27.1	329	212	8	68	376	140	460	2.6e-20	104.0
input|c6|1459700-1460846|-|ctg1_1513|	NZ_LZMP01000013|c7|167942-169777|-|A9310_RS09500|acyl-CoA_dehydrogenase|WP_065630356.1	29.5	420	229	18	11	370	41	453	2.6e-20	104.0
input|c6|1459700-1460846|-|ctg1_1513|	NZ_MEIA01000063|c18|4626-5660|-|BG844_RS05835|acyl-CoA_dehydrogenase|WP_071803675.1	25.9	374	232	8	1	374	1	329	2.6e-20	104.0
input|c6|1459700-1460846|-|ctg1_1513|	NZ_MOWS01000096|c5|56553-58328|+|BMG05_RS12410|DNA_alkylation_response_protein|WP_071510930.1	27.2	323	215	7	68	376	140	456	2.6e-20	104.0
input|c6|1459700-1460846|-|ctg1_1513|	NZ_MVKV01000011|c4|33785-35620|+|B1818_RS15540|acyl-CoA_dehydrogenase|WP_058252213.1	28.7	421	231	18	11	370	41	453	2.6e-20	104.0
input|c6|1459700-1460846|-|ctg1_1513|	NZ_AP018164|c14|4151868-4152968|+|MSG_RS19280|acyl-CoA_dehydrogenase|WP_096442099.1	28.5	365	223	13	1	355	1	337	3.5e-20	103.6
input|c6|1459700-1460846|-|ctg1_1513|	NZ_CP011022|c14|5062051-5063148|+|MyAD_RS23615|acyl-CoA_dehydrogenase|WP_019511014.1	24.2	380	266	9	1	378	1	360	3.5e-20	103.6
input|c6|1459700-1460846|-|ctg1_1513|	NZ_CP018627|c16|2604856-2606058|-|SHXM_RS10680|acyl-CoA_dehydrogenase|WP_078639581.1	28.3	297	197	5	87	378	106	391	3.5e-20	103.6
input|c6|1459700-1460846|-|ctg1_1513|	NZ_CP023147|c1|213392-215164|-|CKJ54_RS01050|DNA_alkylation_response_protein|WP_083016760.1	26.8	328	213	7	68	376	140	459	3.5e-20	103.6
input|c6|1459700-1460846|-|ctg1_1513|	NZ_FOFT01000002|c18|195525-196646|-|BMZ12_RS05985|acyl-CoA_dehydrogenase|WP_090063803.1	27.5	324	228	5	61	379	47	368	3.5e-20	103.6
input|c6|1459700-1460846|-|ctg1_1513|	NZ_FQZF01000003|c1|32985-34571|-|BUB97_RS02575|acyl-CoA_dehydrogenase|WP_073131182.1	26.7	401	253	10	12	378	35	428	3.5e-20	103.6
input|c6|1459700-1460846|-|ctg1_1513|	NZ_JNXG01000021|c29|22093-23343|-|OO67_RS31795|acyl-CoA_dehydrogenase|WP_033305265.1	26.4	356	241	6	32	375	65	411	3.5e-20	103.6
input|c6|1459700-1460846|-|ctg1_1513|	NZ_JOGP01000032|c23|35596-36753|-|IF54_RS0135340|acyl-CoA_dehydrogenase|WP_030326388.1	26.6	346	231	7	44	379	50	382	3.5e-20	103.6
input|c6|1459700-1460846|-|ctg1_1513|	NZ_LOCL01000038|c29|444047-445273|+|AT728_RS22225|acyl-CoA_dehydrogenase|WP_079086586.1	25.1	375	273	6	11	378	30	403	3.5e-20	103.6
input|c6|1459700-1460846|-|ctg1_1513|	NZ_LQIQ01000009|c5|47632-49800|-|AU191_RS08675|acyl-CoA_dehydrogenase|WP_064417985.1	28.9	325	192	9	38	360	43	330	3.5e-20	103.6
input|c6|1459700-1460846|-|ctg1_1513|	NZ_LZJX01000127|c22|46399-48171|+|A5680_RS23500|DNA_alkylation_response_protein|WP_067823784.1	27.0	326	215	7	68	376	140	459	3.5e-20	103.6
input|c6|1459700-1460846|-|ctg1_1513|	NZ_LZKI01000034|c4|34493-36268|-|A5708_RS04415|DNA_alkylation_response_protein|WP_065027458.1	26.8	328	214	7	68	376	140	460	3.5e-20	103.6
input|c6|1459700-1460846|-|ctg1_1513|	NZ_MBEO01000124|c19|38118-39893|-|A5738_RS23090|DNA_alkylation_response_protein|WP_076189350.1	27.1	329	212	8	68	376	140	460	3.5e-20	103.6
input|c6|1459700-1460846|-|ctg1_1513|	NZ_MIHG01000015|c8|29656-31452|-|BHQ23_RS05465|acyl-CoA_dehydrogenase|WP_069433181.1	26.8	365	208	12	66	372	94	457	3.5e-20	103.6
input|c6|1459700-1460846|-|ctg1_1513|	NZ_ALWI01000121|c19|25463-27253|+|B392_RS0135915|acyl-CoA_dehydrogenase|WP_017335521.1	26.3	373	227	10	40	370	79	445	4.5e-20	103.2
input|c6|1459700-1460846|-|ctg1_1513|	NZ_CP007509|c1|399171-400973|-|UIB01_RS01835|acyl-CoA_dehydrogenase|WP_038656322.1	29.8	322	186	9	91	372	129	450	4.5e-20	103.2
input|c6|1459700-1460846|-|ctg1_1513|	NZ_CP027543|c3|2589817-2591619|-|C6Y58_RS12340|acyl-CoA_dehydrogenase|WP_106157387.1	29.8	322	186	9	91	372	129	450	4.5e-20	103.2
input|c6|1459700-1460846|-|ctg1_1513|	NZ_CP027664|c2|1008664-1010466|+|C6Y50_RS04740|acyl-CoA_dehydrogenase|WP_106442440.1	29.8	322	186	9	91	372	129	450	4.5e-20	103.2
input|c6|1459700-1460846|-|ctg1_1513|	NZ_CP027793|c14|4724315-4726516|-|C7H75_RS21970|acyl-CoA_dehydrogenase|WP_106851837.1	28.9	370	226	9	5	368	12	350	4.5e-20	103.2
input|c6|1459700-1460846|-|ctg1_1513|	NZ_HG917972|c30|6177302-6179098|+|MMARE11_RS25690|acyl-CoA_dehydrogenase|WP_038581149.1	25.8	329	218	6	68	376	144	466	4.5e-20	103.2
input|c6|1459700-1460846|-|ctg1_1513|	NZ_JVYC01000185|c4|18694-20496|+|ADD03_RS18905|acyl-CoA_dehydrogenase|WP_049341375.1	29.8	322	186	9	91	372	129	450	4.5e-20	103.2
input|c6|1459700-1460846|-|ctg1_1513|	NZ_KI911522|c25|26378-27183|+|B101_RS0132435|acyl-CoA_dehydrogenase|WP_027735342.1	28.7	282	178	7	1	273	1	268	4.5e-20	103.2
input|c6|1459700-1460846|-|ctg1_1513|	NZ_KK328284|c1|132144-133919|+|K875_RS00615|acyl-CoA_dehydrogenase|WP_044482966.1	26.8	328	214	7	68	376	140	460	4.5e-20	103.2
input|c6|1459700-1460846|-|ctg1_1513|	NZ_LKKM01000024|c3|74753-76555|-|AO741_RS12930|acyl-CoA_dehydrogenase|WP_058064926.1	29.8	322	186	9	91	372	129	450	4.5e-20	103.2
input|c6|1459700-1460846|-|ctg1_1513|	NZ_LLYB01000035|c2|11620-12831|+|CQ14_RS02910|acyl-CoA_dehydrogenase|WP_057856442.1	26.3	339	237	6	45	375	60	393	4.5e-20	103.2
input|c6|1459700-1460846|-|ctg1_1513|	NZ_LZKX01000364|c29|61216-62991|-|A9W93_RS25240|DNA_alkylation_response_protein|WP_075238775.1	27.1	329	212	8	68	376	140	460	4.5e-20	103.2
input|c6|1459700-1460846|-|ctg1_1513|	NZ_LZKZ01000314|c24|17149-18924|+|A5621_RS21800|DNA_alkylation_response_protein|WP_075234358.1	27.1	329	212	8	68	376	140	460	4.5e-20	103.2
input|c6|1459700-1460846|-|ctg1_1513|	NZ_LZLH01000235|c18|17149-18924|+|A5627_RS20730|DNA_alkylation_response_protein|WP_075236519.1	27.1	329	212	8	68	376	140	460	4.5e-20	103.2
input|c6|1459700-1460846|-|ctg1_1513|	NZ_LZMH01000005|c4|45265-46416|+|A5645_RS01330|acyl-CoA_dehydrogenase|WP_065128225.1	25.4	390	266	10	1	378	1	377	4.5e-20	103.2
input|c6|1459700-1460846|-|ctg1_1513|	NZ_LZSX01000039|c11|168701-170476|+|A5760_RS10260|DNA_alkylation_response_protein|WP_064880264.1	26.6	334	207	8	68	376	140	460	4.5e-20	103.2
input|c6|1459700-1460846|-|ctg1_1513|	NZ_MBEI01000053|c22|38089-39864|-|A5732_RS14530|DNA_alkylation_response_protein|WP_076102580.1	27.1	329	212	8	68	376	140	460	4.5e-20	103.2
input|c6|1459700-1460846|-|ctg1_1513|	NZ_MBEN01000031|c5|20966-22741|-|A5737_RS04995|DNA_alkylation_response_protein|WP_076055671.1	27.1	329	212	8	68	376	140	460	4.5e-20	103.2
input|c6|1459700-1460846|-|ctg1_1513|	NZ_MBEP01000094|c22|37319-39094|-|A5739_RS23495|DNA_alkylation_response_protein|WP_076055671.1	27.1	329	212	8	68	376	140	460	4.5e-20	103.2
input|c6|1459700-1460846|-|ctg1_1513|	NC_019936|c2|432761-434575|-|PSEST_RS01975|acyl-CoA_dehydrogenase|WP_015275403.1	29.8	326	185	9	91	372	129	454	5.9e-20	102.8
input|c6|1459700-1460846|-|ctg1_1513|	NZ_BAHB01000020|c14|57-1892|-|GORBP_RS02750|acyl-CoA_dehydrogenase|WP_005194721.1	28.0	378	219	14	40	370	82	453	5.9e-20	102.8
input|c6|1459700-1460846|-|ctg1_1513|	NZ_BDBQ01000039|c13|66527-67756|-|NM2_RS16695|acyl-CoA_dehydrogenase|WP_067669554.1	25.0	340	238	5	13	343	13	344	5.9e-20	102.8
input|c6|1459700-1460846|-|ctg1_1513|	NZ_BDCG01000001|c2|123936-125039|+|NFL01S_RS00585|acyl-CoA_dehydrogenase|WP_063915766.1	26.2	324	221	8	40	361	41	348	5.9e-20	102.8
input|c6|1459700-1460846|-|ctg1_1513|	NZ_FOUF01000007|c5|58591-60903|-|BMZ07_RS04370|acyl-CoA_dehydrogenase|WP_090667109.1	29.3	331	206	11	36	343	112	437	5.9e-20	102.8
input|c6|1459700-1460846|-|ctg1_1513|	NZ_HG764818|c1|40344-42179|-|TY17_RS00160|acyl-CoA_dehydrogenase|WP_035753780.1	27.2	378	222	14	40	370	82	453	5.9e-20	102.8
input|c6|1459700-1460846|-|ctg1_1513|	NZ_KI629802|c9|211536-213371|-|MR48_RS13185|acyl-CoA_dehydrogenase|WP_035753780.1	27.2	378	222	14	40	370	82	453	5.9e-20	102.8
input|c6|1459700-1460846|-|ctg1_1513|	NZ_LDPP01000016|c7|39303-41075|-|ABW17_RS13130|acyl-CoA_dehydrogenase|WP_047322859.1	26.1	326	218	6	68	376	140	459	5.9e-20	102.8
input|c6|1459700-1460846|-|ctg1_1513|	NZ_LQIO01000001|c2|224499-226667|+|AU189_RS01000|acyl-CoA_dehydrogenase|WP_064424756.1	28.9	325	192	9	38	360	43	330	5.9e-20	102.8
input|c6|1459700-1460846|-|ctg1_1513|	NZ_LZHT01000110|c25|36968-38746|+|A5775_RS19615|DNA_alkylation_response_protein|WP_067256059.1	26.5	328	214	7	68	376	140	459	5.9e-20	102.8
input|c6|1459700-1460846|-|ctg1_1513|	NZ_LZKJ01000133|c18|65976-67745|+|A5707_RS14670|DNA_alkylation_response_protein|WP_065015184.1	27.4	328	210	8	68	376	140	458	5.9e-20	102.8
input|c6|1459700-1460846|-|ctg1_1513|	NZ_AFVW02000003|c12|225789-227564|-|MCOL_RS11230|acyl-CoA_dehydrogenase|WP_007771920.1	26.5	328	215	7	68	376	140	460	7.7e-20	102.4
input|c6|1459700-1460846|-|ctg1_1513|	NZ_ANPM01000001|c23|4187261-4189057|+|MMMB2_RS17890|acyl-CoA_dehydrogenase|WP_020726970.1	25.5	329	219	6	68	376	144	466	7.7e-20	102.4
input|c6|1459700-1460846|-|ctg1_1513|	NZ_AP017624|c24|5782631-5784436|+|SHTP_RS25700|DNA_alkylation_response_protein|WP_096372180.1	25.5	329	219	6	68	376	144	466	7.7e-20	102.4
input|c6|1459700-1460846|-|ctg1_1513|	NZ_BACI01000016|c16|77782-79617|-|GOALK_RS02050|acyl-CoA_dehydrogenase|WP_040003937.1	27.2	378	222	14	40	370	82	453	7.7e-20	102.4
input|c6|1459700-1460846|-|ctg1_1513|	NZ_BAHE01000059|c1|24093-25928|-|GONAM_RS21305|acyl-CoA_dehydrogenase|WP_006868826.1	28.0	378	219	14	40	370	82	453	7.7e-20	102.4
input|c6|1459700-1460846|-|ctg1_1513|	NZ_BCRL01000020|c8|5288-7489|-|RE3_RS11320|acyl-CoA_dehydrogenase|WP_022598172.1	28.6	370	227	9	5	368	12	350	7.7e-20	102.4
input|c6|1459700-1460846|-|ctg1_1513|	NZ_CP018043|c8|4601966-4603141|-|BOH72_RS22445|acyl-CoA_dehydrogenase|WP_071948444.1	26.2	347	209	9	56	378	62	385	7.7e-20	102.4
input|c6|1459700-1460846|-|ctg1_1513|	NZ_CVTA01000009|c3|61916-63091|-|BN1838_RS06180|acyl-CoA_dehydrogenase|WP_090275684.1	27.1	303	204	6	42	340	44	333	7.7e-20	102.4
input|c6|1459700-1460846|-|ctg1_1513|	NZ_FMDN01000006|c21|52687-54561|+|GA0070560_RS11085|acyl-CoA_dehydrogenase|WP_091294587.1	28.9	370	216	10	49	372	111	479	7.7e-20	102.4
input|c6|1459700-1460846|-|ctg1_1513|	NZ_LMNA01000015|c6|11278-13227|+|ASF44_RS16820|acyl-CoA_dehydrogenase|WP_082524831.1	28.0	343	195	10	85	376	155	496	7.7e-20	102.4
input|c6|1459700-1460846|-|ctg1_1513|	NZ_LZJH01000016|c2|79187-80281|-|A5696_RS01130|acyl-CoA_dehydrogenase|WP_067872077.1	28.8	364	221	15	1	355	1	335	7.7e-20	102.4
input|c6|1459700-1460846|-|ctg1_1513|	NZ_LZJM01000287|c29|136776-138548|+|A5692_RS23985|DNA_alkylation_response_protein|WP_068060849.1	26.4	333	222	6	61	376	133	459	7.7e-20	102.4
input|c6|1459700-1460846|-|ctg1_1513|	NZ_LZJY01000088|c4|33251-35023|-|A5679_RS04270|DNA_alkylation_response_protein|WP_067302326.1	26.6	335	219	7	61	376	133	459	7.7e-20	102.4
input|c6|1459700-1460846|-|ctg1_1513|	NZ_LZKL01000123|c19|20320-21414|-|A5705_RS24115|acyl-CoA_dehydrogenase|WP_068280431.1	28.8	364	221	15	1	355	1	335	7.7e-20	102.4
input|c6|1459700-1460846|-|ctg1_1513|	NC_010612|c33|6480433-6482229|+|MMAR_RS26915|acyl-CoA_dehydrogenase|WP_012396864.1	26.1	329	217	7	68	376	144	466	1.0e-19	102.1
input|c6|1459700-1460846|-|ctg1_1513|	NZ_AOBS01000056|c6|100032-101849|-|B381_RS13635|acyl-CoA_dehydrogenase|WP_003301570.1	29.9	328	183	11	91	372	129	455	1.0e-19	102.1
input|c6|1459700-1460846|-|ctg1_1513|	NZ_AOPX01000001|c3|876889-878676|-|MMSP_RS03875|acyl-CoA_dehydrogenase|WP_020785556.1	25.5	329	219	6	68	376	141	463	1.0e-19	102.1
input|c6|1459700-1460846|-|ctg1_1513|	NZ_AZWW01000023|c11|73980-75137|-|B108_RS0115880|acyl-CoA_dehydrogenase|WP_032704725.1	26.4	363	244	9	27	378	22	372	1.0e-19	102.1
input|c6|1459700-1460846|-|ctg1_1513|	NZ_BAGM01000093|c12|112490-113722|+|ON37_RS16760|acyl-CoA_dehydrogenase|WP_040720540.1	27.3	344	226	9	13	343	13	345	1.0e-19	102.1
input|c6|1459700-1460846|-|ctg1_1513|	NZ_FMCQ01000012|c1|164100-166349|+|GA0070562_RS28280|hypothetical_protein|WP_091427651.1	30.1	345	219	8	40	375	46	377	1.0e-19	102.1
input|c6|1459700-1460846|-|ctg1_1513|	NZ_FUEZ01000004|c1|282285-284069|-|MNAB215_RS09675|DNA_alkylation_response_protein|WP_077078673.1	26.2	328	215	7	68	376	144	463	1.0e-19	102.1
input|c6|1459700-1460846|-|ctg1_1513|	NZ_KB889965|c6|4900952-4903432|-|A3OW_RS0123280|acyl-CoA_dehydrogenase|WP_020565868.1	29.8	329	207	10	36	343	151	476	1.0e-19	102.1
input|c6|1459700-1460846|-|ctg1_1513|	NZ_KB889967|c8|4004831-4007311|+|A3Q7_RS0118375|acyl-CoA_dehydrogenase|WP_018413379.1	28.0	332	208	11	36	343	154	478	1.0e-19	102.1
input|c6|1459700-1460846|-|ctg1_1513|	NZ_KE384550|c2|169561-170661|-|K340_RS0124380|acyl-CoA_dehydrogenase|WP_037366612.1	30.1	279	172	7	101	375	97	356	1.0e-19	102.1
input|c6|1459700-1460846|-|ctg1_1513|	NZ_KQ948148|c15|574092-575234|+|AQI94_RS22970|acyl-CoA_dehydrogenase|WP_031051316.1	25.5	377	253	10	1	365	1	361	1.0e-19	102.1
input|c6|1459700-1460846|-|ctg1_1513|	NZ_LGED01000114|c9|126121-127308|+|ADK67_RS13190|acyl-CoA_dehydrogenase|WP_053716696.1	30.5	341	203	11	48	372	48	370	1.0e-19	102.1
input|c6|1459700-1460846|-|ctg1_1513|	NZ_LKTM01000001|c1|101289-103085|+|AO501_RS00515|acyl-CoA_dehydrogenase|WP_055575827.1	27.7	325	187	10	95	372	134	457	1.0e-19	102.1
input|c6|1459700-1460846|-|ctg1_1513|	NZ_LPWA01000100|c4|105723-106925|-|AU467_RS12455|hypothetical_protein|WP_059186365.1	27.9	290	197	6	6	293	16	295	1.0e-19	102.1
input|c6|1459700-1460846|-|ctg1_1513|	NZ_LQIP01000038|c14|185670-187838|-|AU190_RS16925|acyl-CoA_dehydrogenase|WP_064428095.1	28.6	325	193	9	38	360	43	330	1.0e-19	102.1
input|c6|1459700-1460846|-|ctg1_1513|	NZ_LT592225|c10|1732056-1734224|+|BN8058_RS21945|acyl-CoA_dehydrogenase|WP_064428095.1	28.6	325	193	9	38	360	43	330	1.0e-19	102.1
input|c6|1459700-1460846|-|ctg1_1513|	NZ_LT907782|c1|265755-268274|+|CPG39_RS01210|acyl-CoA_dehydrogenase|WP_096291667.1	29.1	333	204	11	36	343	112	437	1.0e-19	102.1
input|c6|1459700-1460846|-|ctg1_1513|	NZ_LZIR01000006|c2|66933-68720|+|A5764_RS02185|DNA_alkylation_response_protein|WP_067107833.1	26.5	328	214	7	68	376	143	462	1.0e-19	102.1
input|c6|1459700-1460846|-|ctg1_1513|	NZ_LZJW01000081|c9|11539-13311|+|A5681_RS11945|DNA_alkylation_response_protein|WP_067274232.1	26.6	335	219	7	61	376	133	459	1.0e-19	102.1
input|c6|1459700-1460846|-|ctg1_1513|	NZ_LZLA01000089|c7|34355-36130|-|A5620_RS05165|DNA_alkylation_response_protein|WP_065073863.1	26.7	329	213	8	68	376	140	460	1.0e-19	102.1
input|c6|1459700-1460846|-|ctg1_1513|	NZ_LZLG01000063|c9|50432-52207|+|A5628_RS12110|DNA_alkylation_response_protein|WP_065141827.1	26.7	329	213	8	68	376	140	460	1.0e-19	102.1
input|c6|1459700-1460846|-|ctg1_1513|	NZ_LZTA01000001|c1|34797-36578|-|A5782_RS00135|DNA_alkylation_response_protein|WP_067093474.1	26.7	329	213	8	68	376	140	460	1.0e-19	102.1
input|c6|1459700-1460846|-|ctg1_1513|	NZ_MKKG01000002|c2|108689-109852|-|BJF87_RS01320|acyl-CoA_dehydrogenase|WP_042376220.1	25.2	389	264	8	1	375	1	376	1.0e-19	102.1
input|c6|1459700-1460846|-|ctg1_1513|	NZ_AKIG01000003|c1|356802-358586|-|W7U_RS22570|acyl-CoA_dehydrogenase|WP_008263037.1	26.1	326	218	6	68	376	140	459	1.3e-19	101.7
input|c6|1459700-1460846|-|ctg1_1513|	NZ_AWTB01000004|c2|127839-129674|+|BMSG_RS0102230|acyl-CoA_dehydrogenase|WP_006436764.1	27.3	377	223	13	40	370	82	453	1.3e-19	101.7
input|c6|1459700-1460846|-|ctg1_1513|	NZ_BANS01000022|c5|89512-91347|+|GOAMI_RS11905|acyl-CoA_dehydrogenase|WP_006436764.1	27.3	377	223	13	40	370	82	453	1.3e-19	101.7
input|c6|1459700-1460846|-|ctg1_1513|	NZ_CP008742|c6|4534047-4536494|+|PSA3335_RS21590|acyl-CoA_dehydrogenase|WP_002552670.1	30.0	330	204	12	36	343	153	477	1.3e-19	101.7
input|c6|1459700-1460846|-|ctg1_1513|	NZ_CP018627|c16|2608575-2609747|-|SHXM_RS10700|acyl-CoA_dehydrogenase|WP_078639584.1	27.5	338	228	6	46	379	59	383	1.3e-19	101.7
input|c6|1459700-1460846|-|ctg1_1513|	NZ_FNLM01000034|c10|4414467-4416302|-|BLU62_RS25705|acyl-CoA_dehydrogenase|WP_074853305.1	27.2	378	222	14	40	370	82	453	1.3e-19	101.7
input|c6|1459700-1460846|-|ctg1_1513|	NZ_JXQS01000024|c6|41808-42983|-|RU01_RS12370|acyl-CoA_dehydrogenase|WP_042574865.1	30.1	269	178	4	1	263	1	265	1.3e-19	101.7
input|c6|1459700-1460846|-|ctg1_1513|	NZ_KL446993|c5|2095706-2097490|-|K883_RS10100|acyl-CoA_dehydrogenase|WP_036454343.1	26.1	326	218	6	68	376	140	459	1.3e-19	101.7
input|c6|1459700-1460846|-|ctg1_1513|	NZ_LATC01000066|c14|5960-7732|+|WU80_RS16695|DNA_alkylation_response_protein|WP_055403903.1	26.7	326	216	7	68	376	140	459	1.3e-19	101.7
input|c6|1459700-1460846|-|ctg1_1513|	NZ_LJJF01000001|c15|4195300-4196460|-|A6F73_RS17930|acyl-CoA_dehydrogenase|WP_063348733.1	29.1	313	202	7	66	372	74	372	1.3e-19	101.7
input|c6|1459700-1460846|-|ctg1_1513|	NZ_LMRI01000002|c8|364171-365346|-|ASG56_RS11240|acyl-CoA_dehydrogenase|WP_042574865.1	30.1	269	178	4	1	263	1	265	1.3e-19	101.7
input|c6|1459700-1460846|-|ctg1_1513|	NZ_LT721901|c4|1820802-1822583|-|MRAB57_RS08785|DNA_alkylation_response_protein|WP_077087216.1	26.2	328	215	7	68	376	143	462	1.3e-19	101.7
input|c6|1459700-1460846|-|ctg1_1513|	NZ_MIHC01000049|c20|9093-10895|+|BHQ21_RS22165|DNA_alkylation_response_protein|WP_069402447.1	26.5	328	214	7	68	376	143	462	1.3e-19	101.7
input|c6|1459700-1460846|-|ctg1_1513|	NZ_BAOQ01000016|c10|80513-82345|+|GP2_RS08955|acyl-CoA_dehydrogenase|WP_006900175.1	27.3	418	246	16	5	370	41	452	1.7e-19	101.3
input|c6|1459700-1460846|-|ctg1_1513|	NZ_BCNF01000070|c4|16312-18144|+|GD1_RS12385|acyl-CoA_dehydrogenase|WP_020791711.1	27.5	418	245	17	5	370	42	453	1.7e-19	101.3
input|c6|1459700-1460846|-|ctg1_1513|	NZ_HG964938|c14|675937-677721|-|BN972_RS21985|acyl-CoA_dehydrogenase|WP_036362530.1	27.0	326	215	7	68	376	140	459	1.7e-19	101.3
input|c6|1459700-1460846|-|ctg1_1513|	NZ_LK022848|c11|2145281-2146483|-|SIRAN_RS07935|acyl-CoA_dehydrogenase|WP_044568252.1	28.0	336	213	7	55	378	73	391	1.7e-19	101.3
input|c6|1459700-1460846|-|ctg1_1513|	NZ_LMPL01000001|c6|1207793-1209571|-|ASG12_RS05845|acyl-CoA_dehydrogenase|WP_055786269.1	27.4	365	222	10	49	372	89	451	1.7e-19	101.3
input|c6|1459700-1460846|-|ctg1_1513|	NZ_LRRF01000041|c13|52481-54682|+|A8G11_RS06405|acyl-CoA_dehydrogenase|WP_064078637.1	28.6	370	227	9	5	368	12	350	1.7e-19	101.3
input|c6|1459700-1460846|-|ctg1_1513|	NZ_LZHV01000029|c3|37067-38839|-|A5730_RS05640|DNA_alkylation_response_protein|WP_067896793.1	26.7	326	216	7	68	376	140	459	1.7e-19	101.3
input|c6|1459700-1460846|-|ctg1_1513|	NZ_LZIF01000106|c24|99802-101583|+|A5753_RS16185|DNA_alkylation_response_protein|WP_067130027.1	26.7	329	213	8	68	376	140	460	1.7e-19	101.3
input|c6|1459700-1460846|-|ctg1_1513|	NZ_LZKS01000056|c8|25449-27233|-|A5661_RS09410|DNA_alkylation_response_protein|WP_065149911.1	27.0	326	215	7	68	376	140	459	1.7e-19	101.3
input|c6|1459700-1460846|-|ctg1_1513|	NZ_LZLI01000158|c21|117728-119500|+|A5626_RS19055|DNA_alkylation_response_protein|WP_067173433.1	26.5	328	214	7	68	376	140	459	1.7e-19	101.3
input|c6|1459700-1460846|-|ctg1_1513|	NZ_LZLM01000017|c3|25268-27052|-|A5640_RS05205|DNA_alkylation_response_protein|WP_065138448.1	27.0	326	215	7	68	376	140	459	1.7e-19	101.3
input|c6|1459700-1460846|-|ctg1_1513|	NZ_LZSV01000029|c13|39690-41462|-|A5758_RS16720|DNA_alkylation_response_protein|WP_067742101.1	26.7	333	221	7	61	376	133	459	1.7e-19	101.3
input|c6|1459700-1460846|-|ctg1_1513|	NZ_LZSZ01000056|c5|104645-106417|+|A5781_RS06105|DNA_alkylation_response_protein|WP_067202683.1	26.7	333	221	7	61	376	133	459	1.7e-19	101.3
input|c6|1459700-1460846|-|ctg1_1513|	NC_013595|c20|7512729-7513910|-|SROS_RS32950|dehydrogenase|WP_012893263.1	28.7	334	220	8	47	374	44	365	2.2e-19	100.9
input|c6|1459700-1460846|-|ctg1_1513|	NC_014659|c14|4526373-4528574|-|REQ_RS20845|acyl-CoA_dehydrogenase|WP_013417349.1	28.6	370	227	9	5	368	12	350	2.2e-19	100.9
input|c6|1459700-1460846|-|ctg1_1513|	NC_016946|c1|234203-235981|-|OCU_RS26130|acyl-CoA_dehydrogenase|WP_014378857.1	26.2	328	215	7	68	376	140	459	2.2e-19	100.9
input|c6|1459700-1460846|-|ctg1_1513|	NC_016947|c1|230828-232606|-|OCO_RS01115|acyl-CoA_dehydrogenase|WP_014378857.1	26.2	328	215	7	68	376	140	459	2.2e-19	100.9
input|c6|1459700-1460846|-|ctg1_1513|	NC_016948|c1|230030-231808|-|OCQ_RS01110|acyl-CoA_dehydrogenase|WP_014383642.1	26.2	328	215	7	68	376	140	459	2.2e-19	100.9
input|c6|1459700-1460846|-|ctg1_1513|	NC_017904|c1|226875-228659|-|W7S_RS01100|acyl-CoA_dehydrogenase|WP_014710809.1	26.2	328	215	7	68	376	140	459	2.2e-19	100.9
input|c6|1459700-1460846|-|ctg1_1513|	NC_018612|c1|410149-411927|-|MIP_RS01890|acyl-CoA_dehydrogenase|WP_014383642.1	26.2	328	215	7	68	376	140	459	2.2e-19	100.9
input|c6|1459700-1460846|-|ctg1_1513|	NC_021715|c1|236686-238464|-|OEM_RS01155|acyl-CoA_dehydrogenase|WP_014383642.1	26.2	328	215	7	68	376	140	459	2.2e-19	100.9
input|c6|1459700-1460846|-|ctg1_1513|	NZ_ABIN01000272|c5|90969-92747|+|MIA_RS21560|acyl-CoA_dehydrogenase|WP_009956777.1	26.2	328	215	7	68	376	140	459	2.2e-19	100.9
input|c6|1459700-1460846|-|ctg1_1513|	NZ_AUWQ01000081|c14|31773-32918|-|N415_RS24160|acyl-CoA_dehydrogenase|WP_068187431.1	25.1	390	265	10	1	378	1	375	2.2e-19	100.9
input|c6|1459700-1460846|-|ctg1_1513|	NZ_BAGQ01000002|c17|136856-138634|+|MI198_RS01060|acyl-CoA_dehydrogenase|WP_014378857.1	26.2	328	215	7	68	376	140	459	2.2e-19	100.9
input|c6|1459700-1460846|-|ctg1_1513|	NZ_BDGK02000004|c12|282727-284928|+|HK1_RS15295|acyl-CoA_dehydrogenase|WP_069855513.1	28.6	370	227	9	5	368	12	350	2.2e-19	100.9
input|c6|1459700-1460846|-|ctg1_1513|	NZ_CM001149|c13|4023648-4025849|+|HMPREF0724_RS18745|acyl-CoA_dehydrogenase|WP_005517321.1	28.6	370	227	9	5	368	12	350	2.2e-19	100.9
input|c6|1459700-1460846|-|ctg1_1513|	NZ_CP009499|c1|233458-235236|-|LG41_RS01130|acyl-CoA_dehydrogenase|WP_038534785.1	26.2	328	215	7	68	376	140	459	2.2e-19	100.9
input|c6|1459700-1460846|-|ctg1_1513|	NZ_CP012885|c1|237840-239624|-|AN480_RS01185|acyl-CoA_dehydrogenase|WP_042910390.1	26.2	328	215	7	68	376	140	459	2.2e-19	100.9
input|c6|1459700-1460846|-|ctg1_1513|	NZ_CP015267|c1|236706-238490|-|MYCOZU2_RS01170|acyl-CoA_dehydrogenase|WP_042910390.1	26.2	328	215	7	68	376	140	459	2.2e-19	100.9
input|c6|1459700-1460846|-|ctg1_1513|	NZ_CP015272|c1|237645-239429|-|MYCOZU1_RS01185|acyl-CoA_dehydrogenase|WP_042910390.1	26.2	328	215	7	68	376	140	459	2.2e-19	100.9
input|c6|1459700-1460846|-|ctg1_1513|	NZ_CP015964|c1|238789-240567|-|MOTT12_RS01180|acyl-CoA_dehydrogenase|WP_014383642.1	26.2	328	215	7	68	376	140	459	2.2e-19	100.9
input|c6|1459700-1460846|-|ctg1_1513|	NZ_CP022223|c1|243010-244794|-|CE197_RS01210|acyl-CoA_dehydrogenase|WP_042910390.1	26.2	328	215	7	68	376	140	459	2.2e-19	100.9
input|c6|1459700-1460846|-|ctg1_1513|	NZ_CP023146|c1|233742-235520|-|CKJ61_RS01155|acyl-CoA_dehydrogenase|WP_038534785.1	26.2	328	215	7	68	376	140	459	2.2e-19	100.9
input|c6|1459700-1460846|-|ctg1_1513|	NZ_CP023149|c1|233823-235601|-|CKJ67_RS01155|acyl-CoA_dehydrogenase|WP_014378857.1	26.2	328	215	7	68	376	140	459	2.2e-19	100.9
input|c6|1459700-1460846|-|ctg1_1513|	NZ_FOFX01000008|c5|24004-26526|+|BMW48_RS04170|acyl-CoA_dehydrogenase|WP_074719950.1	29.1	333	204	11	36	343	112	437	2.2e-19	100.9
input|c6|1459700-1460846|-|ctg1_1513|	NZ_JAOM01000001|c1|405787-407565|-|RT24_RS01835|acyl-CoA_dehydrogenase|WP_014378857.1	26.2	328	215	7	68	376	140	459	2.2e-19	100.9
input|c6|1459700-1460846|-|ctg1_1513|	NZ_JOEP01000045|c21|57222-58403|+|IO34_RS0133665|dehydrogenase|WP_031168728.1	28.2	333	223	7	47	374	44	365	2.2e-19	100.9
input|c6|1459700-1460846|-|ctg1_1513|	NZ_JOGB01000024|c14|14431-15729|-|IF43_RS0117135|hypothetical_protein|WP_030200844.1	29.2	329	212	9	60	378	111	428	2.2e-19	100.9
input|c6|1459700-1460846|-|ctg1_1513|	NZ_LZJA01000276|c25|9305-11077|+|A5701_RS23960|DNA_alkylation_response_protein|WP_067760218.1	26.0	335	221	7	61	376	133	459	2.2e-19	100.9
input|c6|1459700-1460846|-|ctg1_1513|	NZ_LZJN01000052|c7|46283-48055|-|A5691_RS04760|DNA_alkylation_response_protein|WP_068015446.1	26.0	335	221	7	61	376	133	459	2.2e-19	100.9
input|c6|1459700-1460846|-|ctg1_1513|	NZ_LZJT01000032|c7|9875-11659|+|A5684_RS07620|DNA_alkylation_response_protein|WP_064935355.1	26.2	328	215	7	68	376	140	459	2.2e-19	100.9
input|c6|1459700-1460846|-|ctg1_1513|	NZ_LZKD01000126|c11|32331-33443|-|A5713_RS10175|acyl-CoA_dehydrogenase|WP_068095201.1	27.0	330	222	9	42	369	45	357	2.2e-19	100.9
input|c6|1459700-1460846|-|ctg1_1513|	NZ_LZKE01000057|c7|9774-10919|-|A5712_RS07270|acyl-CoA_dehydrogenase|WP_068103000.1	25.1	390	265	10	1	378	1	375	2.2e-19	100.9
input|c6|1459700-1460846|-|ctg1_1513|	NZ_LZKU01000030|c4|20320-22095|-|A5625_RS03080|DNA_alkylation_response_protein|WP_066988934.1	26.2	328	216	7	68	376	140	460	2.2e-19	100.9
input|c6|1459700-1460846|-|ctg1_1513|	NZ_LZMA01000250|c25|63597-65372|+|A5653_RS25845|DNA_alkylation_response_protein|WP_065127796.1	26.8	328	214	7	68	376	140	460	2.2e-19	100.9
input|c6|1459700-1460846|-|ctg1_1513|	NZ_MBDZ01000090|c6|21508-23292|-|A5689_RS06940|DNA_alkylation_response_protein|WP_065499116.1	26.2	328	215	7	68	376	140	459	2.2e-19	100.9
input|c6|1459700-1460846|-|ctg1_1513|	NZ_MNAM01000009|c4|815441-817225|+|BWD51_RS06070|acyl-CoA_dehydrogenase|WP_042910390.1	26.2	328	215	7	68	376	140	459	2.2e-19	100.9
input|c6|1459700-1460846|-|ctg1_1513|	NZ_AUWQ01000034|c10|75265-77049|+|N415_RS13880|DNA_alkylation_response_protein|WP_068182464.1	26.3	327	216	7	68	376	144	463	2.9e-19	100.5
input|c6|1459700-1460846|-|ctg1_1513|	NZ_CP016594|c12|5173192-5175027|+|BCM27_RS22915|acyl-CoA_dehydrogenase|WP_004023727.1	27.0	419	247	16	5	370	41	453	2.9e-19	100.5
input|c6|1459700-1460846|-|ctg1_1513|	NZ_KB907307|c3|480909-482081|+|G361_RS0102025|hypothetical_protein|WP_019925378.1	26.9	342	212	9	56	378	62	384	2.9e-19	100.5
input|c6|1459700-1460846|-|ctg1_1513|	NZ_LIVX01000004|c11|492436-494442|-|AMK29_RS15630|acyl-CoA_oxidase|WP_073813164.1	26.1	387	235	11	40	378	66	449	2.9e-19	100.5
input|c6|1459700-1460846|-|ctg1_1513|	NZ_LMFQ01000013|c3|12281-14122|+|ASD21_RS08920|acyl-CoA_dehydrogenase|WP_056439834.1	28.9	318	182	9	103	376	141	458	2.9e-19	100.5
input|c6|1459700-1460846|-|ctg1_1513|	NZ_LMRI01000001|c6|1704537-1706315|-|ASG56_RS07975|acyl-CoA_dehydrogenase|WP_056071810.1	28.0	372	227	10	40	372	88	457	2.9e-19	100.5
input|c6|1459700-1460846|-|ctg1_1513|	NZ_LXRE01000005|c13|44267-46102|-|A7J21_RS02215|acyl-CoA_dehydrogenase|WP_004023727.1	27.0	419	247	16	5	370	41	453	2.9e-19	100.5
input|c6|1459700-1460846|-|ctg1_1513|	NZ_LZIT01000033|c2|25511-27283|+|A5672_RS02785|DNA_alkylation_response_protein|WP_068206440.1	26.6	335	220	7	61	376	126	453	2.9e-19	100.5
input|c6|1459700-1460846|-|ctg1_1513|	NZ_LZJO01000018|c2|27779-29563|-|A5690_RS02170|DNA_alkylation_response_protein|WP_064939638.1	26.2	328	215	7	68	376	140	459	2.9e-19	100.5
input|c6|1459700-1460846|-|ctg1_1513|	NZ_LZKT01000018|c3|20598-22370|-|A5660_RS02870|DNA_alkylation_response_protein|WP_067316693.1	26.6	335	220	7	61	376	126	453	2.9e-19	100.5
input|c6|1459700-1460846|-|ctg1_1513|	NZ_MLFG01000007|c17|1194383-1196160|-|BMR87_RS35495|acyl-CoA_dehydrogenase|WP_071336265.1	24.9	385	231	8	40	370	60	440	2.9e-19	100.5
input|c6|1459700-1460846|-|ctg1_1513|	NC_018581|c11|4922180-4924015|+|KTR9_RS22735|acyl-CoA_dehydrogenase|WP_014928322.1	28.4	419	241	17	5	370	41	453	3.8e-19	100.1
input|c6|1459700-1460846|-|ctg1_1513|	NZ_BAGL01000063|c16|26793-28022|+|ON41_RS22030|acyl-CoA_dehydrogenase|WP_040749781.1	26.8	340	232	6	13	343	13	344	3.8e-19	100.1
input|c6|1459700-1460846|-|ctg1_1513|	NZ_BDCC01000012|c6|404321-405550|+|NV1_RS10415|acyl-CoA_dehydrogenase|WP_067888429.1	24.4	340	240	5	13	343	13	344	3.8e-19	100.1
input|c6|1459700-1460846|-|ctg1_1513|	NZ_CP023405|c11|4773733-4775568|+|CNO18_RS21725|acyl-CoA_dehydrogenase|WP_096275038.1	27.3	377	223	13	40	370	82	453	3.8e-19	100.1
input|c6|1459700-1460846|-|ctg1_1513|	NZ_JXYP01000035|c5|92711-94489|+|TU34_RS18355|acyl-CoA_dehydrogenase|WP_045824344.1	27.4	365	222	10	49	372	89	451	3.8e-19	100.1
input|c6|1459700-1460846|-|ctg1_1513|	NZ_KB911513|c6|108630-109775|+|H290_RS0111120|acyl-CoA_dehydrogenase|WP_020106879.1	28.9	346	209	9	49	381	60	381	3.8e-19	100.1
input|c6|1459700-1460846|-|ctg1_1513|	NZ_LASW02000017|c5|19686-20783|-|WR43_RS08340|acyl-CoA_dehydrogenase|WP_046188395.1	23.2	380	270	7	1	378	1	360	3.8e-19	100.1
input|c6|1459700-1460846|-|ctg1_1513|	NZ_LIYC01000012|c3|95253-97088|-|AMD30_RS11090|acyl-CoA_dehydrogenase|WP_055475661.1	28.4	419	241	17	5	370	41	453	3.8e-19	100.1
input|c6|1459700-1460846|-|ctg1_1513|	NZ_LMFD01000016|c6|123198-125039|+|ASD38_RS22955|acyl-CoA_dehydrogenase|WP_056463886.1	28.9	318	182	9	103	376	141	458	3.8e-19	100.1
input|c6|1459700-1460846|-|ctg1_1513|	NZ_LRRA01000014|c8|133833-136034|-|A8G12_RS03590|acyl-CoA_dehydrogenase|WP_064076252.1	28.4	370	228	8	5	368	12	350	3.8e-19	100.1
input|c6|1459700-1460846|-|ctg1_1513|	NZ_LZIO01000074|c8|41737-43515|-|A5769_RS12440|DNA_alkylation_response_protein|WP_064893590.1	26.2	328	215	7	68	376	140	459	3.8e-19	100.1
input|c6|1459700-1460846|-|ctg1_1513|	NZ_LZKL01000128|c21|28699-30489|+|A5705_RS26340|DNA_alkylation_response_protein|WP_068281092.1	27.6	330	211	9	68	376	140	462	3.8e-19	100.1
input|c6|1459700-1460846|-|ctg1_1513|	NZ_LZLY01000119|c12|133862-135007|+|A5655_RS19160|acyl-CoA_dehydrogenase|WP_067012695.1	24.8	387	270	9	1	378	1	375	3.8e-19	100.1
input|c6|1459700-1460846|-|ctg1_1513|	NZ_LZMH01000002|c2|146732-148516|+|A5645_RS00785|DNA_alkylation_response_protein|WP_065128146.1	27.0	326	215	7	68	376	140	459	3.8e-19	100.1
input|c6|1459700-1460846|-|ctg1_1513|	NC_008278|c16|3753291-3754517|+|FRAAL_RS15115|acyl-CoA_dehydrogenase|WP_011604608.1	25.9	352	232	5	49	378	55	399	5.0e-19	99.8
input|c6|1459700-1460846|-|ctg1_1513|	NZ_CP023151|c1|332371-334149|-|CKJ58_RS01665|DNA_alkylation_response_protein|WP_095662502.1	25.9	328	216	7	68	376	140	459	5.0e-19	99.8
input|c6|1459700-1460846|-|ctg1_1513|	NZ_CP026558|c2|2046657-2049104|-|BKM19_RS10625|acyl-CoA_dehydrogenase|WP_060403567.1	29.7	330	205	12	36	343	153	477	5.0e-19	99.8
input|c6|1459700-1460846|-|ctg1_1513|	NZ_JXQS01000016|c3|123762-125540|-|RU01_RS09235|acyl-CoA_dehydrogenase|WP_042574228.1	28.5	365	220	10	47	372	95	457	5.0e-19	99.8
input|c6|1459700-1460846|-|ctg1_1513|	NZ_JYHD01000034|c4|43724-46160|+|PDCFBP4219_RS12000|acyl-CoA_dehydrogenase|PDCFBP4219_RS12000	29.7	330	205	12	36	343	153	477	5.0e-19	99.8
input|c6|1459700-1460846|-|ctg1_1513|	NZ_KB894403|c2|486151-487299|-|C503_RS0102005|hypothetical_protein|WP_018680522.1	25.8	376	262	8	6	378	14	375	5.0e-19	99.8
input|c6|1459700-1460846|-|ctg1_1513|	NZ_LIIB01000151|c9|45981-48428|+|AL054_RS23670|acyl-CoA_dehydrogenase|WP_060403567.1	29.7	330	205	12	36	343	153	477	5.0e-19	99.8
input|c6|1459700-1460846|-|ctg1_1513|	NZ_LJPW01000172|c8|82314-84761|+|ALO80_RS26030|acyl-CoA_dehydrogenase|WP_055011055.1	29.7	330	205	11	36	343	153	477	5.0e-19	99.8
input|c6|1459700-1460846|-|ctg1_1513|	NZ_LJQM01000035|c9|20219-22666|-|ALO68_RS03820|acyl-CoA_dehydrogenase|WP_054984626.1	29.7	330	205	11	36	343	153	477	5.0e-19	99.8
input|c6|1459700-1460846|-|ctg1_1513|	NZ_LJRM01000201|c9|19302-21749|-|ALO44_RS27000|acyl-CoA_dehydrogenase|WP_055007229.1	29.7	330	205	11	36	343	153	477	5.0e-19	99.8
input|c6|1459700-1460846|-|ctg1_1513|	NZ_LZKR01000226|c22|11655-12800|-|A9X00_RS29145|acyl-CoA_dehydrogenase|WP_067161895.1	24.4	390	268	10	1	378	1	375	5.0e-19	99.8
input|c6|1459700-1460846|-|ctg1_1513|	NZ_LZLY01000020|c1|20311-22095|-|A5655_RS03355|DNA_alkylation_response_protein|WP_067005569.1	26.3	327	216	7	68	376	144	463	5.0e-19	99.8
input|c6|1459700-1460846|-|ctg1_1513|	NZ_MBDX01000038|c4|6872-8656|+|A5644_RS03725|DNA_alkylation_response_protein|WP_065507392.1	25.9	328	216	7	68	376	140	459	5.0e-19	99.8
input|c6|1459700-1460846|-|ctg1_1513|	NC_003155|c34|8499863-8501044|+|SAVERM_RS36675|acyl-CoA_dehydrogenase|WP_010988535.1	32.1	212	128	3	47	250	34	237	6.5e-19	99.4
input|c6|1459700-1460846|-|ctg1_1513|	NZ_AP018164|c16|5102018-5103811|+|MSG_RS24145|DNA_alkylation_response_protein|WP_096443653.1	25.8	329	218	7	68	376	140	462	6.5e-19	99.4
input|c6|1459700-1460846|-|ctg1_1513|	NZ_CDME01000008|c22|415632-416777|+|BN1199_RS21225|acyl-CoA_dehydrogenase|WP_042186133.1	27.1	340	232	8	43	378	45	372	6.5e-19	99.4
input|c6|1459700-1460846|-|ctg1_1513|	NZ_CP011489|c1|1231807-1233033|+|IMCC26256_RS05875|acyl-CoA_dehydrogenase|WP_052608829.1	26.5	339	233	7	47	378	69	398	6.5e-19	99.4
input|c6|1459700-1460846|-|ctg1_1513|	NZ_CP019420|c1|154658-155887|+|BVC93_RS00770|acyl-CoA_dehydrogenase|WP_083735495.1	25.9	355	240	7	1	343	1	344	6.5e-19	99.4
input|c6|1459700-1460846|-|ctg1_1513|	NZ_FOQY01000025|c25|117672-118853|+|BM085_RS29865|dehydrogenase|WP_093890205.1	28.2	333	223	7	47	374	44	365	6.5e-19	99.4
input|c6|1459700-1460846|-|ctg1_1513|	NZ_JODT01000004|c7|150206-151387|+|IH25_RS0105645|acyl-CoA_dehydrogenase|WP_030603943.1	26.7	348	231	6	47	378	34	373	6.5e-19	99.4
input|c6|1459700-1460846|-|ctg1_1513|	NZ_JXHK01000049|c10|10523-11680|+|B4068_RS13895|acyl-CoA_dehydrogenase|WP_041337876.1	25.8	392	261	13	1	376	1	378	6.5e-19	99.4
input|c6|1459700-1460846|-|ctg1_1513|	NZ_LMDI01000031|c9|49747-51417|-|ASC87_RS20455|hypothetical_protein|WP_082568800.1	25.9	370	263	7	17	378	21	387	6.5e-19	99.4
input|c6|1459700-1460846|-|ctg1_1513|	NZ_LRQY01000025|c12|54486-56687|-|A8G23_RS11545|acyl-CoA_dehydrogenase|WP_064058652.1	28.4	370	228	8	5	368	12	350	6.5e-19	99.4
input|c6|1459700-1460846|-|ctg1_1513|	NZ_LZII01000045|c16|104356-106134|-|A5750_RS12135|DNA_alkylation_response_protein|WP_067263073.1	26.4	333	222	7	61	376	133	459	6.5e-19	99.4
input|c6|1459700-1460846|-|ctg1_1513|	NZ_LZKR01000128|c17|26362-28155|+|A9X00_RS18285|DNA_alkylation_response_protein|WP_067156376.1	26.9	327	214	8	68	376	144	463	6.5e-19	99.4
input|c6|1459700-1460846|-|ctg1_1513|	NZ_LZLU01000151|c13|11556-12671|-|A5659_RS16460|acyl-CoA_dehydrogenase|WP_067019712.1	29.2	370	219	16	1	355	1	342	6.5e-19	99.4
input|c6|1459700-1460846|-|ctg1_1513|	NZ_LZSE01000135|c15|41433-43217|-|A5641_RS27405|DNA_alkylation_response_protein|WP_066941558.1	26.7	329	212	8	68	376	144	463	6.5e-19	99.4
input|c6|1459700-1460846|-|ctg1_1513|	NC_005773|c2|1881683-1884130|-|PSPPH_RS08190|acyl-CoA_dehydrogenase|WP_011168129.1	29.4	330	206	11	36	343	153	477	8.5e-19	99.0
input|c6|1459700-1460846|-|ctg1_1513|	NC_016906|c3|723569-725404|-|GPOL_RS03015|acyl-CoA_dehydrogenase|WP_006369439.1	27.8	418	245	16	5	370	41	453	8.5e-19	99.0
input|c6|1459700-1460846|-|ctg1_1513|	NC_017765|c17|3150667-3151848|-|SHJG_RS13445|acyl-CoA_dehydrogenase|WP_014671251.1	26.9	301	210	4	47	345	34	326	8.5e-19	99.0
input|c6|1459700-1460846|-|ctg1_1513|	NC_017765|c24|6741296-6742456|+|SHJG_RS29885|acyl-CoA_dehydrogenase|WP_014674484.1	29.7	313	200	8	66	372	74	372	8.5e-19	99.0
input|c6|1459700-1460846|-|ctg1_1513|	NZ_ARVZ01000001|c12|5087957-5089792|+|A3OC_RS0123270|acyl-CoA_dehydrogenase|WP_006369439.1	27.8	418	245	16	5	370	41	453	8.5e-19	99.0
input|c6|1459700-1460846|-|ctg1_1513|	NZ_BAEI01000031|c13|480445-482280|-|GOPIP_RS09535|acyl-CoA_dehydrogenase|WP_006369439.1	27.8	418	245	16	5	370	41	453	8.5e-19	99.0
input|c6|1459700-1460846|-|ctg1_1513|	NZ_BAGB01000053|c14|30504-31733|+|ON40_RS23760|acyl-CoA_dehydrogenase|WP_040826267.1	24.4	340	240	5	13	343	13	344	8.5e-19	99.0
input|c6|1459700-1460846|-|ctg1_1513|	NZ_BDBF01000011|c11|30592-32391|-|NE2_RS09420|acyl-CoA_dehydrogenase|WP_063025592.1	25.6	375	226	11	47	372	87	457	8.5e-19	99.0
input|c6|1459700-1460846|-|ctg1_1513|	NZ_CP013219|c12|5133592-5134752|+|SHL15_RS22620|acyl-CoA_dehydrogenase|WP_058081621.1	29.7	313	200	8	66	372	74	372	8.5e-19	99.0
input|c6|1459700-1460846|-|ctg1_1513|	NZ_CP020351|c5|4095843-4098290|+|B5U27_RS19260|acyl-CoA_dehydrogenase|WP_005743841.1	29.4	330	206	11	36	343	153	477	8.5e-19	99.0
input|c6|1459700-1460846|-|ctg1_1513|	NZ_FNSY01000001|c16|6550809-6552767|+|BLW14_RS29195|acyl-CoA_oxidase|WP_093710109.1	24.8	419	256	14	16	378	33	448	8.5e-19	99.0
input|c6|1459700-1460846|-|ctg1_1513|	NZ_FORC01000001|c1|41553-44000|+|BM154_RS00210|acyl-CoA_dehydrogenase|WP_074879446.1	28.2	330	210	11	36	343	153	477	8.5e-19	99.0
input|c6|1459700-1460846|-|ctg1_1513|	NZ_JMLQ01000007|c10|179557-181335|-|BR07_RS0117175|acyl-CoA_dehydrogenase|WP_037186309.1	25.6	375	232	10	40	372	88	457	8.5e-19	99.0
input|c6|1459700-1460846|-|ctg1_1513|	NZ_JOAR01000086|c42|21560-22672|-|IO26_RS0139305|acyl-CoA_dehydrogenase|WP_037687580.1	25.5	333	244	4	49	378	34	365	8.5e-19	99.0
input|c6|1459700-1460846|-|ctg1_1513|	NZ_JOCT01000021|c20|34184-35317|-|IE97_RS0125455|acyl-CoA_dehydrogenase|WP_030244981.1	26.8	381	240	13	1	365	1	358	8.5e-19	99.0
input|c6|1459700-1460846|-|ctg1_1513|	NZ_JWJF01000103|c2|93890-95356|-|RD00_RS15120|acyl-CoA_dehydrogenase|RD00_RS15120	29.4	330	206	11	36	343	153	477	8.5e-19	99.0
input|c6|1459700-1460846|-|ctg1_1513|	NZ_JYHG01000040|c4|29157-31604|+|PSDCFBP3226_RS16935|acyl-CoA_dehydrogenase|WP_044324186.1	29.4	330	206	11	36	343	153	477	8.5e-19	99.0
input|c6|1459700-1460846|-|ctg1_1513|	NZ_LCWS01000001|c1|46204-48651|+|AAY86_RS00255|acyl-CoA_dehydrogenase|WP_011168129.1	29.4	330	206	11	36	343	153	477	8.5e-19	99.0
input|c6|1459700-1460846|-|ctg1_1513|	NZ_LDWR01000011|c2|442503-444329|-|VL15_RS07030|acyl-CoA_dehydrogenase|WP_048244288.1	28.0	328	179	9	102	372	140	467	8.5e-19	99.0
input|c6|1459700-1460846|-|ctg1_1513|	NZ_LGLI01000039|c2|44590-47037|-|AC501_RS14805|acyl-CoA_dehydrogenase|WP_005743841.1	29.4	330	206	11	36	343	153	477	8.5e-19	99.0
input|c6|1459700-1460846|-|ctg1_1513|	NZ_LGLQ01000363|c9|7944-10391|-|AC509_RS22020|acyl-CoA_dehydrogenase|WP_054098555.1	29.4	330	206	11	36	343	153	477	8.5e-19	99.0
input|c6|1459700-1460846|-|ctg1_1513|	NZ_LIHY01000128|c5|38612-41059|+|AL057_RS17735|acyl-CoA_dehydrogenase|WP_054072176.1	29.4	330	206	11	36	343	153	477	8.5e-19	99.0
input|c6|1459700-1460846|-|ctg1_1513|	NZ_LIID01000062|c4|43931-46378|-|AL052_RS14515|acyl-CoA_dehydrogenase|WP_060411604.1	29.4	330	206	11	36	343	153	477	8.5e-19	99.0
input|c6|1459700-1460846|-|ctg1_1513|	NZ_LIIH01000028|c2|45202-47649|+|AL048_RS03485|acyl-CoA_dehydrogenase|WP_060414519.1	29.4	330	206	11	36	343	153	477	8.5e-19	99.0
input|c6|1459700-1460846|-|ctg1_1513|	NZ_LILL01000090|c4|8881-11328|-|AL045_RS07830|acyl-CoA_dehydrogenase|WP_005733934.1	29.4	330	206	11	36	343	153	477	8.5e-19	99.0
input|c6|1459700-1460846|-|ctg1_1513|	NZ_LJQN01000086|c4|19589-22036|-|ALO67_RS14045|acyl-CoA_dehydrogenase|WP_016981641.1	29.4	330	206	11	36	343	153	477	8.5e-19	99.0
input|c6|1459700-1460846|-|ctg1_1513|	NZ_LJRL01000041|c6|74640-77087|+|ALO60_RS05570|acyl-CoA_dehydrogenase|WP_016981641.1	29.4	330	206	11	36	343	153	477	8.5e-19	99.0
input|c6|1459700-1460846|-|ctg1_1513|	NZ_LMRQ01000012|c4|289473-291251|+|ASH03_RS07335|acyl-CoA_dehydrogenase|WP_056443525.1	25.6	375	232	10	40	372	88	457	8.5e-19	99.0
input|c6|1459700-1460846|-|ctg1_1513|	NZ_LZJZ01000023|c6|40665-42437|+|A5678_RS05265|DNA_alkylation_response_protein|WP_068039517.1	26.1	337	226	7	57	376	129	459	8.5e-19	99.0
input|c6|1459700-1460846|-|ctg1_1513|	NZ_LZKK01000080|c3|38569-39714|-|A5706_RS06960|acyl-CoA_dehydrogenase|WP_068128514.1	24.6	390	267	10	1	378	1	375	8.5e-19	99.0
input|c6|1459700-1460846|-|ctg1_1513|	NZ_LZKQ01000177|c15|25140-26924|-|A9X01_RS15160|DNA_alkylation_response_protein|WP_065121553.1	26.7	326	216	7	68	376	140	459	8.5e-19	99.0
input|c6|1459700-1460846|-|ctg1_1513|	NZ_BCWV01000001|c1|31168-32958|+|RC2_RS00155|acyl-CoA_dehydrogenase|WP_068149381.1	26.9	375	227	11	40	372	88	457	1.1e-18	98.6
input|c6|1459700-1460846|-|ctg1_1513|	NZ_BDBV01000006|c5|104546-105775|+|NM1_RS03230|acyl-CoA_dehydrogenase|WP_068013673.1	26.2	343	230	8	13	343	13	344	1.1e-18	98.6
input|c6|1459700-1460846|-|ctg1_1513|	NZ_CVQQ01000001|c2|607031-608107|+|AURUM_RS02810|acyl-CoA_dehydrogenase|WP_048630466.1	25.1	327	232	8	45	369	33	348	1.1e-18	98.6
input|c6|1459700-1460846|-|ctg1_1513|	NZ_FKJI03000012|c7|137264-138445|+|A7P67_RS22925|acyl-CoA_dehydrogenase|WP_070028126.1	26.7	374	238	9	32	378	9	373	1.1e-18	98.6
input|c6|1459700-1460846|-|ctg1_1513|	NZ_GG657757|c12|4478082-4479215|-|SSQG_RS19685|acyl-CoA_dehydrogenase|WP_003991566.1	26.4	379	244	12	1	365	1	358	1.1e-18	98.6
input|c6|1459700-1460846|-|ctg1_1513|	NZ_JH791857|c11|70770-71918|-|IK9_RS26240|acyl-CoA_dehydrogenase|WP_000887392.1	25.3	376	249	11	23	378	15	378	1.1e-18	98.6
input|c6|1459700-1460846|-|ctg1_1513|	NZ_KB913029|c1|649380-650618|+|SPOPO_RS0103245|acyl-CoA_dehydrogenase|WP_019873343.1	24.7	396	270	11	1	376	3	390	1.1e-18	98.6
input|c6|1459700-1460846|-|ctg1_1513|	NZ_LIVQ01000012|c14|20864-21967|-|AMK16_RS31520|acyl-CoA_dehydrogenase|WP_073920756.1	26.7	345	233	8	40	375	29	362	1.1e-18	98.6
input|c6|1459700-1460846|-|ctg1_1513|	NZ_LK022848|c11|2149314-2150462|-|SIRAN_RS07955|acyl-CoA_dehydrogenase|WP_044568258.1	27.2	338	221	6	46	379	59	375	1.1e-18	98.6
input|c6|1459700-1460846|-|ctg1_1513|	NZ_LKCI01000029|c5|16836-19283|-|AO287_RS16705|acyl-CoA_dehydrogenase|WP_058401667.1	29.4	330	206	11	36	343	153	477	1.1e-18	98.6
input|c6|1459700-1460846|-|ctg1_1513|	NZ_LKEK01000061|c4|43795-46242|+|AO068_RS17040|acyl-CoA_dehydrogenase|WP_058408940.1	29.4	330	206	11	36	343	153	477	1.1e-18	98.6
input|c6|1459700-1460846|-|ctg1_1513|	NZ_LZKV01000254|c28|76406-78187|+|A5624_RS25910|DNA_alkylation_response_protein|WP_066873090.1	26.2	328	215	7	68	376	140	459	1.1e-18	98.6
input|c6|1459700-1460846|-|ctg1_1513|	NZ_AP018111|c1|44763-46592|+|BSFP_RS00140|isovaleryl-CoA_dehydrogenase|WP_096470528.1	28.3	329	178	9	102	372	140	468	1.5e-18	98.2
input|c6|1459700-1460846|-|ctg1_1513|	NZ_ATUE01000007|c3|163048-164208|+|F595_RS0108260|acyl-CoA_dehydrogenase|WP_022956393.1	24.1	394	272	8	1	378	1	383	1.5e-18	98.2
input|c6|1459700-1460846|-|ctg1_1513|	NZ_AUKR01000002|c2|358035-359837|-|H300_RS0103630|acyl-CoA_dehydrogenase|WP_028426351.1	28.0	339	191	12	84	372	124	459	1.5e-18	98.2
input|c6|1459700-1460846|-|ctg1_1513|	NZ_AUKV01000006|c11|175790-176971|-|H305_RS0110655|acyl-CoA_dehydrogenase|WP_028800360.1	31.8	214	130	3	47	252	34	239	1.5e-18	98.2
input|c6|1459700-1460846|-|ctg1_1513|	NZ_CM001489|c8|1683558-1684784|+|FRAQA3DRAFT_RS06625|acyl-CoA_dehydrogenase|WP_009738294.1	25.9	352	232	5	49	378	55	399	1.5e-18	98.2
input|c6|1459700-1460846|-|ctg1_1513|	NZ_CP011883|c9|4116813-4118612|+|B586_RS19165|DNA_alkylation_response_protein|WP_054879106.1	27.0	330	213	9	68	376	140	462	1.5e-18	98.2
input|c6|1459700-1460846|-|ctg1_1513|	NZ_JOBD01000001|c2|157023-158204|+|IG55_RS0100820|acyl-CoA_dehydrogenase|WP_030775226.1	26.7	348	231	6	47	378	34	373	1.5e-18	98.2
input|c6|1459700-1460846|-|ctg1_1513|	NZ_KI911361|c1|558817-561264|-|H042_RS0116495|acyl-CoA_dehydrogenase|WP_027910545.1	28.6	332	206	11	36	343	153	477	1.5e-18	98.2
input|c6|1459700-1460846|-|ctg1_1513|	NZ_LDPR01000010|c1|44030-45829|-|ABH38_RS13060|acyl-CoA_dehydrogenase|WP_047314798.1	27.0	330	213	9	68	376	140	462	1.5e-18	98.2
input|c6|1459700-1460846|-|ctg1_1513|	NZ_LQIN01000005|c5|89330-91104|-|AU188_RS06255|DNA_alkylation_response_protein|AU188_RS06255	27.5	327	212	8	68	376	140	459	1.5e-18	98.2
input|c6|1459700-1460846|-|ctg1_1513|	NZ_LZLS01000065|c7|14293-16458|-|A5634_RS07020|acyl-CoA_dehydrogenase|WP_065143339.1	29.1	361	216	10	1	357	1	325	1.5e-18	98.2
input|c6|1459700-1460846|-|ctg1_1513|	NZ_LZSG01000056|c18|66001-67773|-|A9W99_RS20035|DNA_alkylation_response_protein|WP_067382172.1	26.7	326	216	7	68	376	140	459	1.5e-18	98.2
input|c6|1459700-1460846|-|ctg1_1513|	NZ_MIHB01000025|c13|3873-5654|-|BHQ20_RS15710|DNA_alkylation_response_protein|WP_069420081.1	27.0	326	215	7	68	376	140	459	1.5e-18	98.2
input|c6|1459700-1460846|-|ctg1_1513|	NZ_MLFG01000003|c11|910594-912423|+|BMR87_RS18465|acyl-CoA_dehydrogenase|WP_071334913.1	27.5	345	192	10	86	372	124	468	1.5e-18	98.2
input|c6|1459700-1460846|-|ctg1_1513|	NZ_BBXP01000006|c4|461235-462488|+|RR2_RS04530|acyl-CoA_dehydrogenase|WP_059381448.1	28.3	350	212	8	47	378	59	387	1.9e-18	97.8
input|c6|1459700-1460846|-|ctg1_1513|	NZ_BDBL01000048|c27|44797-46596|+|NK1_RS28250|acyl-CoA_dehydrogenase|WP_063013572.1	26.3	373	226	10	47	372	87	457	1.9e-18	97.8
input|c6|1459700-1460846|-|ctg1_1513|	NZ_BDBP01000071|c28|54541-56337|-|NL1_RS25025|acyl-CoA_dehydrogenase|WP_067844113.1	25.7	378	216	14	50	372	90	457	1.9e-18	97.8
input|c6|1459700-1460846|-|ctg1_1513|	NZ_CP013219|c4|1301248-1302429|-|SHL15_RS05390|acyl-CoA_dehydrogenase|WP_058079608.1	26.9	301	210	4	47	345	34	326	1.9e-18	97.8
input|c6|1459700-1460846|-|ctg1_1513|	NZ_LGEA01000125|c26|184338-185519|+|ADK65_RS30860|acyl-CoA_dehydrogenase|WP_053674279.1	31.6	206	137	2	47	250	34	237	1.9e-18	97.8
input|c6|1459700-1460846|-|ctg1_1513|	NZ_LIIG01000018|c1|8136-10583|-|AL049_RS01880|acyl-CoA_dehydrogenase|WP_057459554.1	29.4	330	206	11	36	343	153	477	1.9e-18	97.8
input|c6|1459700-1460846|-|ctg1_1513|	NZ_LJJX01000025|c13|28181-29407|+|FF86_RS17270|acyl-CoA_dehydrogenase|WP_055867523.1	25.9	352	232	5	49	378	55	399	1.9e-18	97.8
input|c6|1459700-1460846|-|ctg1_1513|	NZ_LJPQ01000190|c12|20277-22724|-|ALO51_RS23045|acyl-CoA_dehydrogenase|WP_057403309.1	29.4	330	206	11	36	343	153	477	1.9e-18	97.8
input|c6|1459700-1460846|-|ctg1_1513|	NZ_LT906450|c8|2465631-2466884|+|CKW34_RS11300|acyl-CoA_dehydrogenase|WP_059381448.1	28.3	350	212	8	47	378	59	387	1.9e-18	97.8
input|c6|1459700-1460846|-|ctg1_1513|	NZ_LT963391|c2|1187784-1190231|-|C6H44_RS05895|acyl-CoA_dehydrogenase|WP_057459554.1	29.4	330	206	11	36	343	153	477	1.9e-18	97.8
input|c6|1459700-1460846|-|ctg1_1513|	NZ_LZMK01000235|c17|124787-126586|+|A5780_RS19170|acyl-CoA_dehydrogenase|WP_063017615.1	25.3	375	227	11	47	372	87	457	1.9e-18	97.8
input|c6|1459700-1460846|-|ctg1_1513|	NZ_CP015219|c10|3530778-3532556|-|A3Q40_RS16125|acyl-CoA_dehydrogenase|WP_068103687.1	26.9	375	227	11	40	372	88	457	2.5e-18	97.4
input|c6|1459700-1460846|-|ctg1_1513|	NZ_FNTD01000004|c5|1442889-1444070|-|BLW85_RS08025|acyl-CoA_dehydrogenase|WP_074991690.1	26.7	374	238	9	32	378	9	373	2.5e-18	97.4
input|c6|1459700-1460846|-|ctg1_1513|	NZ_FOJN01000009|c8|153865-155643|-|BMZ18_RS12135|acyl-CoA_dehydrogenase|WP_068365826.1	26.9	375	227	11	40	372	88	457	2.5e-18	97.4
input|c6|1459700-1460846|-|ctg1_1513|	NZ_KI911371|c2|577312-579759|-|H038_RS0122750|acyl-CoA_dehydrogenase|WP_027906491.1	28.6	332	206	11	36	343	153	477	2.5e-18	97.4
input|c6|1459700-1460846|-|ctg1_1513|	NZ_KQ948354|c10|354019-355179|-|AQJ11_RS11555|acyl-CoA_dehydrogenase|WP_059262964.1	29.4	313	201	8	66	372	74	372	2.5e-18	97.4
input|c6|1459700-1460846|-|ctg1_1513|	NZ_LT717701|c7|514052-515824|-|MTAB308_RS17080|DNA_alkylation_response_protein|WP_077100651.1	26.7	329	212	8	68	376	140	459	2.5e-18	97.4
input|c6|1459700-1460846|-|ctg1_1513|	NZ_MIHB01000021|c12|92672-93811|+|BHQ20_RS14625|acyl-CoA_dehydrogenase|WP_069419867.1	25.4	338	232	7	45	378	52	373	2.5e-18	97.4
input|c6|1459700-1460846|-|ctg1_1513|	NZ_AVEA02000497|c4|9374-11821|+|N025_RS0222505|acyl-CoA_dehydrogenase|WP_024642751.1	29.7	330	205	12	36	343	153	477	3.2e-18	97.1
input|c6|1459700-1460846|-|ctg1_1513|	NZ_CP013404|c2|1535649-1537478|+|WJ23_RS06955|acyl-CoA_dehydrogenase|WP_069247685.1	27.4	347	190	10	86	372	124	468	3.2e-18	97.1
input|c6|1459700-1460846|-|ctg1_1513|	NZ_CP017757|c1|1624899-1626056|-|BJN34_RS07475|acyl-CoA_dehydrogenase|WP_078196052.1	26.4	345	236	8	43	381	53	385	3.2e-18	97.1
input|c6|1459700-1460846|-|ctg1_1513|	NZ_CP019798|c5|1173234-1174424|-|B1K54_RS05345|hypothetical_protein|WP_051700115.1	27.4	350	227	9	38	376	52	385	3.2e-18	97.1
input|c6|1459700-1460846|-|ctg1_1513|	NZ_HG964446|c3|287450-289231|+|BN973_RS01335|acyl-CoA_dehydrogenase|WP_036465426.1	26.1	329	217	7	68	376	140	462	3.2e-18	97.1
input|c6|1459700-1460846|-|ctg1_1513|	NZ_JOFX01000001|c1|65287-66477|+|IF89_RS0100270|hypothetical_protein|WP_051806660.1	27.4	350	227	9	38	376	52	385	3.2e-18	97.1
input|c6|1459700-1460846|-|ctg1_1513|	NZ_JOIB01000012|c16|167967-169157|+|IF33_RS0114840|hypothetical_protein|WP_051700115.1	27.4	350	227	9	38	376	52	385	3.2e-18	97.1
input|c6|1459700-1460846|-|ctg1_1513|	NZ_LGAR01000090|c3|43455-45902|+|ABJ98_RS12575|acyl-CoA_dehydrogenase|WP_004408344.1	29.7	330	205	12	36	343	153	477	3.2e-18	97.1
input|c6|1459700-1460846|-|ctg1_1513|	NZ_LIHR01000051|c8|22372-24819|-|AL064_RS11255|acyl-CoA_dehydrogenase|WP_060409234.1	29.7	330	205	12	36	343	153	477	3.2e-18	97.1
input|c6|1459700-1460846|-|ctg1_1513|	NZ_LIHU01000054|c13|45766-48213|+|AL061_RS21815|acyl-CoA_dehydrogenase|WP_060406545.1	29.7	330	205	12	36	343	153	477	3.2e-18	97.1
input|c6|1459700-1460846|-|ctg1_1513|	NZ_LJFZ01000025|c17|45771-46997|-|UK94_RS22635|acyl-CoA_dehydrogenase|WP_055751435.1	25.6	352	233	5	49	378	55	399	3.2e-18	97.1
input|c6|1459700-1460846|-|ctg1_1513|	NZ_LKEL01000124|c9|31621-34068|+|AO069_RS18830|acyl-CoA_dehydrogenase|WP_058822895.1	29.7	330	205	12	36	343	153	477	3.2e-18	97.1
input|c6|1459700-1460846|-|ctg1_1513|	NZ_LKEO01000117|c11|16817-19264|-|AO072_RS21455|acyl-CoA_dehydrogenase|WP_058399307.1	29.7	330	205	12	36	343	153	477	3.2e-18	97.1
input|c6|1459700-1460846|-|ctg1_1513|	NZ_LN614830|c8|1986247-1988727|-|LMI_RS08880|acyl-CoA_dehydrogenase|WP_045099487.1	28.4	328	212	11	36	343	154	478	3.2e-18	97.1
input|c6|1459700-1460846|-|ctg1_1513|	NZ_LQYB01000013|c28|50146-51336|-|AV648_RS19405|hypothetical_protein|WP_051700115.1	27.4	350	227	9	38	376	52	385	3.2e-18	97.1
input|c6|1459700-1460846|-|ctg1_1513|	NZ_LT607733|c11|2795152-2796393|-|GA0070610_RS12305|hypothetical_protein|WP_089000160.1	24.9	362	242	8	24	358	26	384	3.2e-18	97.1
input|c6|1459700-1460846|-|ctg1_1513|	NZ_LT962481|c8|4279321-4281768|+|C6H33_RS19055|acyl-CoA_dehydrogenase|WP_104723821.1	29.7	330	205	12	36	343	153	477	3.2e-18	97.1
input|c6|1459700-1460846|-|ctg1_1513|	NZ_LZJH01000080|c14|74788-76578|-|A5696_RS13925|DNA_alkylation_response_protein|WP_067879551.1	27.3	330	212	9	68	376	140	462	3.2e-18	97.1
input|c6|1459700-1460846|-|ctg1_1513|	NZ_LZLU01000015|c4|20676-22457|+|A5659_RS01715|DNA_alkylation_response_protein|WP_067178997.1	26.2	328	215	7	68	376	140	459	3.2e-18	97.1
input|c6|1459700-1460846|-|ctg1_1513|	NZ_MQUR01000043|c32|49978-51168|-|AVW11_RS19125|hypothetical_protein|WP_051700115.1	27.4	350	227	9	38	376	52	385	3.2e-18	97.1
input|c6|1459700-1460846|-|ctg1_1513|	NZ_ATSV01000057|c17|2709-5156|+|M874_RS06515|acyl-CoA_dehydrogenase|WP_046269878.1	29.4	330	206	12	36	343	153	477	4.2e-18	96.7
input|c6|1459700-1460846|-|ctg1_1513|	NZ_AWQP01000072|c7|31703-34150|+|P406_RS24900|acyl-CoA_dehydrogenase|WP_046237666.1	29.4	330	206	12	36	343	153	477	4.2e-18	96.7
input|c6|1459700-1460846|-|ctg1_1513|	NZ_BAFP01000265|c5|48045-49220|+|ON19_RS33305|acyl-CoA_dehydrogenase|WP_043702017.1	26.1	349	207	9	56	378	62	385	4.2e-18	96.7
input|c6|1459700-1460846|-|ctg1_1513|	NZ_BARF01000052|c21|12484-13689|+|SPR02S_RS24115|acyl-CoA_dehydrogenase|WP_019059572.1	26.8	310	217	4	38	345	33	334	4.2e-18	96.7
input|c6|1459700-1460846|-|ctg1_1513|	NZ_BDCM01000003|c1|152652-154451|+|NMI01S_RS02220|acyl-CoA_dehydrogenase|WP_062994354.1	26.3	373	226	10	47	372	87	457	4.2e-18	96.7
input|c6|1459700-1460846|-|ctg1_1513|	NZ_CP011868|c6|2675144-2676925|-|XF36_RS12320|acyl-CoA_dehydrogenase|WP_060714638.1	27.7	328	196	9	86	372	125	452	4.2e-18	96.7
input|c6|1459700-1460846|-|ctg1_1513|	NZ_CP016279|c40|7334842-7336023|-|AVL59_RS31465|acyl-CoA_dehydrogenase|WP_067311272.1	26.1	349	232	7	47	378	34	373	4.2e-18	96.7
input|c6|1459700-1460846|-|ctg1_1513|	NZ_FOTX01000005|c7|454492-456699|+|BM168_RS21785|acyl-CoA_dehydrogenase|WP_030204244.1	28.3	374	230	12	8	375	15	356	4.2e-18	96.7
input|c6|1459700-1460846|-|ctg1_1513|	NZ_JH951878|c2|279795-282242|-|PAV037_RS16225|acyl-CoA_dehydrogenase|WP_003415665.1	29.4	330	206	12	36	343	153	477	4.2e-18	96.7
input|c6|1459700-1460846|-|ctg1_1513|	NZ_JOAI01000027|c17|93795-94979|+|IE98_RS0123975|acyl-CoA_dehydrogenase|WP_030272174.1	26.9	349	229	8	47	378	35	374	4.2e-18	96.7
input|c6|1459700-1460846|-|ctg1_1513|	NZ_JOIS01000042|c22|27411-28577|-|IG57_RS0130375|hypothetical_protein|WP_037847102.1	25.9	398	243	11	5	375	9	381	4.2e-18	96.7
input|c6|1459700-1460846|-|ctg1_1513|	NZ_LJPA01000010|c11|136656-137882|+|UK82_RS11270|acyl-CoA_dehydrogenase|WP_055407060.1	25.6	352	233	5	49	378	55	399	4.2e-18	96.7
input|c6|1459700-1460846|-|ctg1_1513|	NZ_MBLO01000261|c32|62454-64613|+|BCD48_RS39555|acyl-CoA_dehydrogenase|WP_071053520.1	29.8	373	216	14	1	366	1	334	4.2e-18	96.7
input|c6|1459700-1460846|-|ctg1_1513|	NZ_MKQR01000009|c7|37820-39622|-|BJP25_RS08740|acyl-CoA_dehydrogenase|WP_075974341.1	26.9	368	222	10	49	370	91	457	4.2e-18	96.7
input|c6|1459700-1460846|-|ctg1_1513|	NC_004578|c4|4368229-4370676|+|PSPTO_3857|acyl-CoA_dehydrogenase|NP_793629.1	29.1	330	207	11	36	343	153	477	5.5e-18	96.3
input|c6|1459700-1460846|-|ctg1_1513|	NC_007005|c3|1830446-1832893|-|Psyr_1628|acyl-CoA_dehydrogenase|YP_234714.1	29.4	330	206	12	36	343	153	477	5.5e-18	96.3
input|c6|1459700-1460846|-|ctg1_1513|	NZ_AVCR02000174|c9|44970-47417|+|N033_RS0209395|acyl-CoA_dehydrogenase|WP_024651335.1	29.4	330	206	12	36	343	153	477	5.5e-18	96.3
input|c6|1459700-1460846|-|ctg1_1513|	NZ_AVDX02000124|c8|16766-19213|-|N028_RS13085|acyl-CoA_dehydrogenase|WP_024639308.1	29.4	330	206	12	36	343	153	477	5.5e-18	96.3
input|c6|1459700-1460846|-|ctg1_1513|	NZ_AVDY02000357|c2|16785-19232|-|N027_RS0225610|acyl-CoA_dehydrogenase|WP_024659114.1	29.1	330	207	11	36	343	153	477	5.5e-18	96.3
input|c6|1459700-1460846|-|ctg1_1513|	NZ_AVDZ02000441|c1|16704-19151|-|N026_RS0222740|acyl-CoA_dehydrogenase|WP_024639308.1	29.4	330	206	12	36	343	153	477	5.5e-18	96.3
input|c6|1459700-1460846|-|ctg1_1513|	NZ_AVED02000263|c4|16842-19289|-|N022_RS0225695|acyl-CoA_dehydrogenase|WP_024668321.1	29.1	330	207	11	36	343	153	477	5.5e-18	96.3
input|c6|1459700-1460846|-|ctg1_1513|	NZ_AVEP02000322|c2|3099-5546|+|N010_RS0224965|acyl-CoA_dehydrogenase|WP_024699018.1	29.1	330	207	11	36	343	153	477	5.5e-18	96.3
input|c6|1459700-1460846|-|ctg1_1513|	NZ_CP005969|c3|1724718-1727165|-|PSYRB_RS07805|acyl-CoA_dehydrogenase|WP_032656568.1	29.4	330	206	12	36	343	153	477	5.5e-18	96.3
input|c6|1459700-1460846|-|ctg1_1513|	NZ_CP019871|c1|2020245-2022692|-|XJ28_RS10290|acyl-CoA_dehydrogenase|WP_007245829.1	29.1	330	207	11	36	343	153	477	5.5e-18	96.3
input|c6|1459700-1460846|-|ctg1_1513|	NZ_CP026568|c3|1706609-1709056|-|BKC06_RS08195|acyl-CoA_dehydrogenase|WP_054091476.1	29.4	330	206	12	36	343	153	477	5.5e-18	96.3
input|c6|1459700-1460846|-|ctg1_1513|	NZ_FNPP01000018|c3|89015-91462|-|BLW65_RS22675|acyl-CoA_dehydrogenase|WP_074844781.1	29.1	330	207	11	36	343	153	477	5.5e-18	96.3
input|c6|1459700-1460846|-|ctg1_1513|	NZ_JOBX01000022|c20|13658-14848|+|IH80_RS0117450|hypothetical_protein|WP_051809458.1	27.4	350	227	9	38	376	52	385	5.5e-18	96.3
input|c6|1459700-1460846|-|ctg1_1513|	NZ_JYHH01000032|c7|52074-54521|+|PSMCFBP1657_RS19765|acyl-CoA_dehydrogenase|WP_007245829.1	29.1	330	207	11	36	343	153	477	5.5e-18	96.3
input|c6|1459700-1460846|-|ctg1_1513|	NZ_JYHK01000010|c3|74409-76856|-|PSVCFBP1702_RS08280|acyl-CoA_dehydrogenase|WP_044420727.1	29.1	330	207	11	36	343	153	477	5.5e-18	96.3
input|c6|1459700-1460846|-|ctg1_1513|	NZ_KI912411|c11|600164-601357|-|P696_RS0139640|acyl-CoA_dehydrogenase|WP_026416663.1	25.9	375	252	7	21	378	12	377	5.5e-18	96.3
input|c6|1459700-1460846|-|ctg1_1513|	NZ_KL647064|c10|212360-213550|+|IO28_RS0130645|hypothetical_protein|WP_051893692.1	27.4	350	227	9	38	376	52	385	5.5e-18	96.3
input|c6|1459700-1460846|-|ctg1_1513|	NZ_KN265561|c6|104666-107113|-|NB04_RS18165|acyl-CoA_dehydrogenase|WP_007245829.1	29.1	330	207	11	36	343	153	477	5.5e-18	96.3
input|c6|1459700-1460846|-|ctg1_1513|	NZ_LGDB01000209|c34|35535-36701|+|ADK52_RS28070|hypothetical_protein|WP_053692637.1	25.7	382	243	9	11	375	24	381	5.5e-18	96.3
input|c6|1459700-1460846|-|ctg1_1513|	NZ_LGLG01000369|c3|2879-5326|+|AC503_RS23425|acyl-CoA_dehydrogenase|WP_005770652.1	29.1	330	207	11	36	343	153	477	5.5e-18	96.3
input|c6|1459700-1460846|-|ctg1_1513|	NZ_LIHS01000018|c6|455071-457518|+|AL063_RS05930|acyl-CoA_dehydrogenase|WP_054091476.1	29.4	330	206	12	36	343	153	477	5.5e-18	96.3
input|c6|1459700-1460846|-|ctg1_1513|	NZ_LIHT01000076|c13|45325-47772|+|AL062_RS19015|acyl-CoA_dehydrogenase|WP_060400749.1	29.4	330	206	12	36	343	153	477	5.5e-18	96.3
input|c6|1459700-1460846|-|ctg1_1513|	NZ_LIIA01000073|c2|38438-40885|+|AL055_RS08600|acyl-CoA_dehydrogenase|WP_005739747.1	29.1	330	207	11	36	343	153	477	5.5e-18	96.3
input|c6|1459700-1460846|-|ctg1_1513|	NZ_LJPR01000143|c2|53062-55509|+|ALO87_RS17905|acyl-CoA_dehydrogenase|WP_007245829.1	29.1	330	207	11	36	343	153	477	5.5e-18	96.3
input|c6|1459700-1460846|-|ctg1_1513|	NZ_LJPT01000009|c1|131555-134002|+|ALO88_RS02100|acyl-CoA_dehydrogenase|WP_057417608.1	29.1	330	207	11	36	343	153	477	5.5e-18	96.3
input|c6|1459700-1460846|-|ctg1_1513|	NZ_LJQH01000137|c3|16874-19321|-|ALO72_RS09230|acyl-CoA_dehydrogenase|WP_057435692.1	29.1	330	207	11	36	343	153	477	5.5e-18	96.3
input|c6|1459700-1460846|-|ctg1_1513|	NZ_LKTM01000293|c9|752-2539|+|AO501_RS19575|DNA_alkylation_response_protein|WP_055579280.1	25.9	328	216	7	68	376	140	459	5.5e-18	96.3
input|c6|1459700-1460846|-|ctg1_1513|	NZ_LT962480|c3|1710309-1712756|-|PL963_RS08085|acyl-CoA_dehydrogenase|WP_096126676.1	29.4	330	206	12	36	343	153	477	5.5e-18	96.3
input|c6|1459700-1460846|-|ctg1_1513|	NZ_LZJM01000200|c17|16048-17160|+|A5692_RS14615|acyl-CoA_dehydrogenase|WP_068057110.1	28.2	308	202	8	42	347	45	335	5.5e-18	96.3
input|c6|1459700-1460846|-|ctg1_1513|	NZ_LZLX01000209|c17|21743-23515|-|A5656_RS18770|DNA_alkylation_response_protein|WP_065163836.1	25.6	328	217	7	68	376	140	459	5.5e-18	96.3
input|c6|1459700-1460846|-|ctg1_1513|	NZ_MRTS01000017|c7|101150-102307|-|BK141_RS22250|acyl-CoA_dehydrogenase|WP_083657329.1	26.7	333	214	9	56	372	53	371	5.5e-18	96.3
input|c6|1459700-1460846|-|ctg1_1513|	NZ_AVEI02000110|c14|40647-43094|-|N017_RS0208555|acyl-CoA_dehydrogenase|WP_024680325.1	29.1	330	207	11	36	343	153	477	7.2e-18	95.9
input|c6|1459700-1460846|-|ctg1_1513|	NZ_CP010996|c11|2981488-2983287|+|VC42_RS13860|DNA_alkylation_response_protein|WP_061557602.1	25.5	329	219	6	68	376	143	465	7.2e-18	95.9
input|c6|1459700-1460846|-|ctg1_1513|	NZ_CP013021|c1|264607-266931|+|AR383_RS01255|acyl-CoA_dehydrogenase|WP_055731490.1	26.7	329	216	9	36	343	107	431	7.2e-18	95.9
input|c6|1459700-1460846|-|ctg1_1513|	NZ_CP018870|c3|872321-873511|-|BSL84_RS04070|hypothetical_protein|WP_052680684.1	27.4	350	227	9	38	376	52	385	7.2e-18	95.9
input|c6|1459700-1460846|-|ctg1_1513|	NZ_CTEE01000001|c1|56047-57852|+|BN1232_RS00270|DNA_alkylation_response_protein|WP_090597781.1	26.3	327	219	7	68	376	144	466	7.2e-18	95.9
input|c6|1459700-1460846|-|ctg1_1513|	NZ_FNTK01000001|c5|1910071-1911255|-|BLV88_RS08855|acyl-CoA_dehydrogenase|WP_093623911.1	26.9	334	229	5	14	345	7	327	7.2e-18	95.9
input|c6|1459700-1460846|-|ctg1_1513|	NZ_JH951842|c2|21029-23476|-|PAV013_RS15570|acyl-CoA_dehydrogenase|WP_003409576.1	29.1	330	207	12	36	343	153	477	7.2e-18	95.9
input|c6|1459700-1460846|-|ctg1_1513|	NZ_JOAK01000003|c4|64138-65328|+|IG86_RS0105570|hypothetical_protein|WP_051734455.1	27.4	350	227	9	38	376	52	385	7.2e-18	95.9
input|c6|1459700-1460846|-|ctg1_1513|	NZ_JOBU01000006|c6|327900-329090|-|IF81_RS0108925|hypothetical_protein|WP_051734455.1	27.4	350	227	9	38	376	52	385	7.2e-18	95.9
input|c6|1459700-1460846|-|ctg1_1513|	NZ_JOCJ01000017|c15|180720-181901|-|IF36_RS0118780|acyl-CoA_dehydrogenase|WP_030986489.1	26.2	301	212	4	47	345	34	326	7.2e-18	95.9
input|c6|1459700-1460846|-|ctg1_1513|	NZ_JOJF01000002|c4|67343-69142|-|IG65_RS0103275|acyl-CoA_dehydrogenase|WP_030513309.1	26.3	373	226	11	47	372	87	457	7.2e-18	95.9
input|c6|1459700-1460846|-|ctg1_1513|	NZ_JYJI01000238|c28|42-1232|+|UK14_RS25305|hypothetical_protein|WP_052680684.1	27.4	350	227	9	38	376	52	385	7.2e-18	95.9
input|c6|1459700-1460846|-|ctg1_1513|	NZ_KE386907|c1|308189-310513|-|G461_RS0115815|acyl-CoA_dehydrogenase|WP_026972567.1	26.8	328	213	10	36	341	107	429	7.2e-18	95.9
input|c6|1459700-1460846|-|ctg1_1513|	NZ_KQ948364|c23|168024-169205|+|AQJ11_RS32260|acyl-CoA_dehydrogenase|WP_059265515.1	26.6	301	211	4	47	345	34	326	7.2e-18	95.9
input|c6|1459700-1460846|-|ctg1_1513|	NZ_LBMK01000003|c17|833363-834553|+|AAT21_RS19005|hypothetical_protein|WP_052757875.1	27.4	350	227	9	38	376	52	385	7.2e-18	95.9
input|c6|1459700-1460846|-|ctg1_1513|	NZ_LGDJ01000013|c4|64238-65428|+|ADK94_RS04625|hypothetical_protein|WP_051734455.1	27.4	350	227	9	38	376	52	385	7.2e-18	95.9
input|c6|1459700-1460846|-|ctg1_1513|	NZ_LGDL01000172|c16|107759-108949|-|ADK92_RS15285|hypothetical_protein|WP_051734455.1	27.4	350	227	9	38	376	52	385	7.2e-18	95.9
input|c6|1459700-1460846|-|ctg1_1513|	NZ_LGDM01000305|c32|58062-59252|-|ADK91_RS34820|hypothetical_protein|WP_051734455.1	27.4	350	227	9	38	376	52	385	7.2e-18	95.9
input|c6|1459700-1460846|-|ctg1_1513|	NZ_LGDN01000168|c32|118467-119657|-|ADK89_RS32555|hypothetical_protein|WP_051734455.1	27.4	350	227	9	38	376	52	385	7.2e-18	95.9
input|c6|1459700-1460846|-|ctg1_1513|	NZ_LGDS01000024|c3|123798-124988|-|ADK98_RS05330|hypothetical_protein|WP_051734455.1	27.4	350	227	9	38	376	52	385	7.2e-18	95.9
input|c6|1459700-1460846|-|ctg1_1513|	NZ_LNSB01000003|c1|69255-70349|+|ATE62_RS02575|acyl-CoA_dehydrogenase|WP_058807591.1	28.4	324	201	10	47	365	49	346	7.2e-18	95.9
input|c6|1459700-1460846|-|ctg1_1513|	NZ_MOMC01000034|c14|37284-39443|+|BL253_RS17435|acyl-CoA_dehydrogenase|WP_076818176.1	29.8	372	217	13	1	366	1	334	7.2e-18	95.9
input|c6|1459700-1460846|-|ctg1_1513|	NZ_BAGA01000130|c5|9071-10243|-|ON26_RS23400|acyl-CoA_dehydrogenase|WP_040798599.1	25.5	349	209	8	56	378	61	384	9.4e-18	95.5
input|c6|1459700-1460846|-|ctg1_1513|	NZ_CP015588|c30|7960520-7962478|-|A7J05_RS34860|acyl-CoA_oxidase|WP_076687770.1	25.5	419	253	13	16	378	33	448	9.4e-18	95.5
input|c6|1459700-1460846|-|ctg1_1513|	NZ_HG315953|c9|3010747-3012546|+|TY06_RS14185|acyl-CoA_dehydrogenase|WP_044509007.1	25.5	329	219	6	68	376	143	465	9.4e-18	95.5
input|c6|1459700-1460846|-|ctg1_1513|	NZ_JODG01000007|c6|153827-155008|-|IG07_RS0105865|acyl-CoA_dehydrogenase|WP_030167025.1	27.2	349	228	7	47	378	34	373	9.4e-18	95.5
input|c6|1459700-1460846|-|ctg1_1513|	NZ_LZJC01000155|c21|1-1280|+|A5700_RS21530|DNA_alkylation_response_protein|WP_068075376.1	27.4	285	188	6	111	376	10	294	9.4e-18	95.5
input|c6|1459700-1460846|-|ctg1_1513|	NZ_LZKH01000033|c7|41122-42906|-|A5709_RS03895|DNA_alkylation_response_protein|WP_068118135.1	26.4	330	216	8	68	376	140	463	9.4e-18	95.5
input|c6|1459700-1460846|-|ctg1_1513|	NZ_LZSC01000081|c23|24896-26713|+|A5647_RS24305|DNA_alkylation_response_protein|WP_066825377.1	25.5	337	224	7	61	376	137	467	9.4e-18	95.5
input|c6|1459700-1460846|-|ctg1_1513|	NZ_MKKG01000002|c2|86865-88031|+|BJF87_RS01215|acyl-CoA_dehydrogenase|WP_035751877.1	26.6	379	257	7	12	381	22	388	9.4e-18	95.5
input|c6|1459700-1460846|-|ctg1_1513|	NC_017030|c17|5315750-5317495|-|COCOR_RS21085|acyl-CoA_dehydrogenase|WP_014397026.1	24.5	380	258	9	7	365	42	413	1.2e-17	95.1
input|c6|1459700-1460846|-|ctg1_1513|	NZ_BARX01000013|c3|48619-50943|-|AALB_RS10455|acyl-CoA_dehydrogenase|WP_016401845.1	26.8	328	213	10	36	341	107	429	1.2e-17	95.1
input|c6|1459700-1460846|-|ctg1_1513|	NZ_BBPP01000030|c10|47608-48735|+|TR49_RS26935|acyl-CoA_dehydrogenase|WP_042386379.1	28.9	315	204	9	64	372	58	358	1.2e-17	95.1
input|c6|1459700-1460846|-|ctg1_1513|	NZ_FOEF01000003|c7|116145-117329|-|BMY97_RS08245|acyl-CoA_dehydrogenase|WP_091614977.1	26.6	368	243	7	28	378	17	374	1.2e-17	95.1
input|c6|1459700-1460846|-|ctg1_1513|	NZ_JDUZ01000004|c15|78741-79931|+|AW27_RS14680|hypothetical_protein|WP_052030564.1	27.1	350	228	9	38	376	52	385	1.2e-17	95.1
input|c6|1459700-1460846|-|ctg1_1513|	NZ_JNWV01000031|c27|164620-165801|+|OO52_RS31450|acyl-CoA_dehydrogenase|WP_030655241.1	26.2	301	212	4	47	345	34	326	1.2e-17	95.1
input|c6|1459700-1460846|-|ctg1_1513|	NZ_JOIV01000001|c1|163885-165066|+|IO31_RS0100855|acyl-CoA_dehydrogenase|WP_031092418.1	26.2	301	212	4	47	345	34	326	1.2e-17	95.1
input|c6|1459700-1460846|-|ctg1_1513|	NZ_KE150427|c15|1424873-1426054|-|HMPREF1211_RS19400|hypothetical_protein|WP_016433897.1	27.2	349	228	7	47	378	34	373	1.2e-17	95.1
input|c6|1459700-1460846|-|ctg1_1513|	NZ_LGUX01000272|c21|109115-110296|-|ADK77_RS25415|acyl-CoA_dehydrogenase|WP_031092418.1	26.2	301	212	4	47	345	34	326	1.2e-17	95.1
input|c6|1459700-1460846|-|ctg1_1513|	NZ_AXDW01000022|c6|57025-58134|-|K344_RS0110880|hypothetical_protein|WP_028080689.1	28.3	318	206	8	47	361	50	348	1.6e-17	94.7
input|c6|1459700-1460846|-|ctg1_1513|	NZ_FNFB01000004|c7|258396-260105|-|BLR04_RS10025|DNA_alkylation_response_protein|WP_090761988.1	26.0	339	214	9	55	376	115	433	1.6e-17	94.7
input|c6|1459700-1460846|-|ctg1_1513|	NZ_FPJF01000007|c19|304033-305952|+|BT190_RS16030|hypothetical_protein|WP_083534069.1	26.3	262	186	4	6	263	265	523	1.6e-17	94.7
input|c6|1459700-1460846|-|ctg1_1513|	NZ_JOJH01000015|c13|357808-358989|-|IG89_RS0121850|acyl-CoA_dehydrogenase|WP_031026678.1	26.2	301	212	4	47	345	34	326	1.6e-17	94.7
input|c6|1459700-1460846|-|ctg1_1513|	NZ_KQ948852|c11|541267-542448|-|AQJ66_RS06635|acyl-CoA_dehydrogenase|WP_061917957.1	26.6	301	211	4	47	345	34	326	1.6e-17	94.7
input|c6|1459700-1460846|-|ctg1_1513|	NZ_LN997842|c9|1950235-1951416|-|TUE45_RS07875|acyl-CoA_dehydrogenase|WP_059247979.1	25.8	349	233	7	47	378	34	373	1.6e-17	94.7
input|c6|1459700-1460846|-|ctg1_1513|	NZ_LT963408|c1|1897638-1900085|-|C6H37_RS09575|acyl-CoA_dehydrogenase|WP_104698373.1	28.8	330	208	11	36	343	153	477	1.6e-17	94.7
input|c6|1459700-1460846|-|ctg1_1513|	NZ_LZKK01000260|c10|20524-22320|-|A5706_RS19890|DNA_alkylation_response_protein|WP_068134141.1	26.0	331	216	8	68	376	144	467	1.6e-17	94.7
input|c6|1459700-1460846|-|ctg1_1513|	NZ_LZLQ01000033|c6|47188-48972|-|A5636_RS06135|DNA_alkylation_response_protein|WP_065157814.1	25.9	328	216	7	68	376	140	459	1.6e-17	94.7
input|c6|1459700-1460846|-|ctg1_1513|	NZ_CP019449|c2|1463300-1464394|+|BWQ93_RS07180|acyl-CoA_dehydrogenase|WP_077029924.1	29.9	328	191	9	47	365	49	346	2.1e-17	94.4
input|c6|1459700-1460846|-|ctg1_1513|	NZ_CP024894|c9|2763030-2764208|-|CU254_RS13035|acyl-CoA_dehydrogenase|WP_009076328.1	27.9	240	169	2	15	252	1	238	2.1e-17	94.4
input|c6|1459700-1460846|-|ctg1_1513|	NZ_FONR01000001|c23|140544-141725|+|BM303_RS00715|acyl-CoA_dehydrogenase|WP_075025365.1	31.3	214	131	3	47	252	34	239	2.1e-17	94.4
input|c6|1459700-1460846|-|ctg1_1513|	NZ_GG657746|c11|2764072-2765250|-|SSMG_RS12835|acyl-CoA_dehydrogenase|WP_009076328.1	27.9	240	169	2	15	252	1	238	2.1e-17	94.4
input|c6|1459700-1460846|-|ctg1_1513|	NZ_JODA01000002|c4|239654-240844|+|IF72_RS0103515|hypothetical_protein|WP_051773578.1	28.0	350	225	10	38	376	52	385	2.1e-17	94.4
input|c6|1459700-1460846|-|ctg1_1513|	NZ_KQ948468|c25|32447-33628|-|AQJ27_RS36930|acyl-CoA_dehydrogenase|WP_067378642.1	31.3	214	131	3	47	252	34	239	2.1e-17	94.4
input|c6|1459700-1460846|-|ctg1_1513|	NZ_LZIC01000063|c9|37896-39668|-|A5787_RS13245|DNA_alkylation_response_protein|WP_066967221.1	26.7	329	212	8	68	376	140	459	2.1e-17	94.4
input|c6|1459700-1460846|-|ctg1_1513|	NZ_LZLK01000240|c18|12888-14660|+|A9W97_RS26630|DNA_alkylation_response_protein|WP_065048502.1	25.8	329	215	8	68	376	140	459	2.1e-17	94.4
input|c6|1459700-1460846|-|ctg1_1513|	NZ_BARG01000045|c18|80201-81385|-|SSP08S_RS27730|acyl-CoA_dehydrogenase|WP_019070903.1	27.0	319	218	5	34	345	17	327	2.7e-17	94.0
input|c6|1459700-1460846|-|ctg1_1513|	NZ_JODE01000010|c10|103178-104368|-|IH36_RS0112675|hypothetical_protein|WP_051781896.1	28.0	350	225	10	38	376	52	385	2.7e-17	94.0
input|c6|1459700-1460846|-|ctg1_1513|	NZ_JOGG01000014|c16|190678-192474|+|IF25_RS0114450|acyl-CoA_dehydrogenase|WP_030283669.1	27.4	372	219	11	49	372	89	457	2.7e-17	94.0
input|c6|1459700-1460846|-|ctg1_1513|	NZ_KB912950|c11|160640-161833|+|B065_RS0109725|acyl-CoA_dehydrogenase|WP_019981545.1	26.4	349	231	7	47	378	38	377	2.7e-17	94.0
input|c6|1459700-1460846|-|ctg1_1513|	NZ_LGDA01000013|c4|75679-76869|-|ADK51_RS04575|hypothetical_protein|WP_053701579.1	28.0	350	225	10	38	376	52	385	2.7e-17	94.0
input|c6|1459700-1460846|-|ctg1_1513|	NZ_LMGF01000004|c6|176653-177747|+|ASD67_RS12405|acyl-CoA_dehydrogenase|WP_056347630.1	30.1	329	189	10	47	365	49	346	2.7e-17	94.0
input|c6|1459700-1460846|-|ctg1_1513|	NZ_LPGL01000049|c7|4588-6507|-|WL20_RS14860|hypothetical_protein|WP_060145605.1	25.8	260	186	4	8	263	267	523	2.7e-17	94.0
input|c6|1459700-1460846|-|ctg1_1513|	NZ_LPNB01000034|c3|118352-120271|+|WM32_RS09835|hypothetical_protein|WP_080437427.1	25.8	260	186	4	8	263	267	523	2.7e-17	94.0
input|c6|1459700-1460846|-|ctg1_1513|	NZ_LZKC01000219|c12|1-1280|+|A5714_RS11070|DNA_alkylation_response_protein|WP_068285192.1	27.0	285	189	6	111	376	10	294	2.7e-17	94.0
input|c6|1459700-1460846|-|ctg1_1513|	NZ_LZMJ01000043|c8|9851-10996|-|A5767_RS10595|acyl-CoA_dehydrogenase|WP_064852263.1	26.4	348	216	8	49	381	59	381	2.7e-17	94.0
input|c6|1459700-1460846|-|ctg1_1513|	NZ_MAEM01000369|c25|75901-77673|-|A9W98_RS21700|DNA_alkylation_response_protein|WP_065135342.1	25.3	328	218	7	68	376	140	459	2.7e-17	94.0
input|c6|1459700-1460846|-|ctg1_1513|	NC_019951|c15|4367163-4368947|+|BN42_RS20205|acyl-CoA_dehydrogenase_FadE35|WP_015291738.1	26.9	327	212	7	69	376	141	459	3.6e-17	93.6
input|c6|1459700-1460846|-|ctg1_1513|	NC_023150|c7|2570214-2571359|-|Y013_RS11570|acyl-CoA_dehydrogenase|WP_024102101.1	26.1	348	217	8	49	381	59	381	3.6e-17	93.6
input|c6|1459700-1460846|-|ctg1_1513|	NZ_BBOJ01000006|c17|307293-308453|-|AOM45_RS14300|acyl-CoA_dehydrogenase|WP_035912603.1	26.6	301	196	5	87	378	93	377	3.6e-17	93.6
input|c6|1459700-1460846|-|ctg1_1513|	NZ_BBZJ01000016|c14|302584-303765|-|ASC56_RS12145|acyl-CoA_dehydrogenase|WP_055491326.1	26.9	301	210	4	47	345	34	326	3.6e-17	93.6
input|c6|1459700-1460846|-|ctg1_1513|	NZ_CM000951|c10|4803186-4804340|-|SSEG_RS21515|acyl-CoA_dehydrogenase|WP_007383322.1	28.8	222	154	2	12	233	16	233	3.6e-17	93.6
input|c6|1459700-1460846|-|ctg1_1513|	NZ_CP013401|c2|1454889-1456718|+|WJ16_RS06470|acyl-CoA_dehydrogenase|WP_069257975.1	28.3	329	178	11	102	372	140	468	3.6e-17	93.6
input|c6|1459700-1460846|-|ctg1_1513|	NZ_CP016819|c3|819848-820993|-|IM25_RS03590|acyl-CoA_dehydrogenase|WP_006553729.1	26.1	348	217	8	49	381	59	381	3.6e-17	93.6
input|c6|1459700-1460846|-|ctg1_1513|	NZ_CP020039|c9|1245936-1247126|-|B4U39_RS06050|hypothetical_protein|WP_079404105.1	28.0	350	225	10	38	376	52	385	3.6e-17	93.6
input|c6|1459700-1460846|-|ctg1_1513|	NZ_CP020555|c30|6997609-6998799|+|B6R96_RS31280|hypothetical_protein|WP_079404105.1	28.0	350	225	10	38	376	52	385	3.6e-17	93.6
input|c6|1459700-1460846|-|ctg1_1513|	NZ_CP022752|c23|5207933-5209897|-|CDG81_RS22980|acyl-CoA_oxidase|WP_043569659.1	28.1	430	238	17	12	378	26	447	3.6e-17	93.6
input|c6|1459700-1460846|-|ctg1_1513|	NZ_FNRX01000002|c3|1124786-1125931|+|BLV31_RS05970|acyl-CoA_dehydrogenase|WP_064060486.1	26.1	348	217	8	49	381	59	381	3.6e-17	93.6
input|c6|1459700-1460846|-|ctg1_1513|	NZ_FNTQ01000001|c20|8088889-8090070|+|BLW82_RS36900|acyl-CoA_dehydrogenase|WP_093505944.1	26.9	349	229	7	47	378	34	373	3.6e-17	93.6
input|c6|1459700-1460846|-|ctg1_1513|	NZ_JNWO01000005|c10|291958-293187|+|OO70_RS12690|acyl-CoA_dehydrogenase|WP_051741137.1	29.8	208	142	2	47	252	50	255	3.6e-17	93.6
input|c6|1459700-1460846|-|ctg1_1513|	NZ_JTIZ01000073|c2|196249-197394|-|QR64_RS09835|acyl-CoA_dehydrogenase|WP_006553729.1	26.1	348	217	8	49	381	59	381	3.6e-17	93.6
input|c6|1459700-1460846|-|ctg1_1513|	NZ_KB898306|c29|4182-5333|+|D329_RS32825|acyl-CoA_dehydrogenase|WP_018893022.1	31.2	192	128	2	42	233	46	233	3.6e-17	93.6
input|c6|1459700-1460846|-|ctg1_1513|	NZ_KN214174|c1|404378-406342|+|IL38_RS01775|acyl-CoA_oxidase|WP_043569659.1	28.1	430	238	17	12	378	26	447	3.6e-17	93.6
input|c6|1459700-1460846|-|ctg1_1513|	NZ_LGUV01000199|c17|76208-77398|-|ADK75_RS16850|hypothetical_protein|WP_053171903.1	28.0	350	225	10	38	376	52	385	3.6e-17	93.6
input|c6|1459700-1460846|-|ctg1_1513|	NZ_LJCU01000030|c7|328396-329577|-|OK006_RS05755|acyl-CoA_dehydrogenase|WP_054228941.1	31.3	214	131	3	47	252	34	239	3.6e-17	93.6
input|c6|1459700-1460846|-|ctg1_1513|	NZ_LUTX01000009|c19|9577-10722|+|A1E04_RS10770|acyl-CoA_dehydrogenase|WP_024102101.1	26.1	348	217	8	49	381	59	381	3.6e-17	93.6
input|c6|1459700-1460846|-|ctg1_1513|	NC_021985|c10|1514469-1515650|-|B446_RS06200|acyl-CoA_dehydrogenase|WP_020938564.1	30.6	206	139	2	47	250	34	237	4.7e-17	93.2
input|c6|1459700-1460846|-|ctg1_1513|	NZ_AFVW02000018|c1|34497-35645|+|MCOL_RS23600|acyl-CoA_dehydrogenase|WP_007776483.1	27.2	257	177	3	1	250	1	254	4.7e-17	93.2
input|c6|1459700-1460846|-|ctg1_1513|	NZ_AGNH01000284|c19|20761-21942|-|TOR3209_RS0118120|acyl-CoA_dehydrogenase|WP_019327469.1	31.2	208	139	2	47	252	34	239	4.7e-17	93.2
input|c6|1459700-1460846|-|ctg1_1513|	NZ_ANAZ01000024|c13|71340-72509|+|D457_RS0121445|hypothetical_protein|WP_017582730.1	25.5	345	234	8	38	375	49	377	4.7e-17	93.2
input|c6|1459700-1460846|-|ctg1_1513|	NZ_CP011868|c2|572979-574211|-|XF36_RS02705|acyl-CoA_dehydrogenase|WP_060710750.1	26.4	345	230	9	13	344	13	346	4.7e-17	93.2
input|c6|1459700-1460846|-|ctg1_1513|	NZ_CP020821|c12|2888071-2889219|+|B9D87_RS13160|acyl-CoA_dehydrogenase|WP_007776483.1	27.2	257	177	3	1	250	1	254	4.7e-17	93.2
input|c6|1459700-1460846|-|ctg1_1513|	NZ_CP022915|c5|1809524-1810669|+|CJU69_RS08700|acyl-CoA_dehydrogenase|WP_094979997.1	26.1	348	217	8	49	381	59	381	4.7e-17	93.2
input|c6|1459700-1460846|-|ctg1_1513|	NZ_FMIA01000002|c10|3331586-3332746|+|GA0070617_RS15005|acyl-CoA_dehydrogenase|WP_091437963.1	27.6	312	206	7	71	376	76	373	4.7e-17	93.2
input|c6|1459700-1460846|-|ctg1_1513|	NZ_FNNH01000002|c4|177670-180078|-|BLV21_RS01855|acyl-CoA_dehydrogenase|WP_083340096.1	29.3	331	206	12	36	343	140	465	4.7e-17	93.2
input|c6|1459700-1460846|-|ctg1_1513|	NZ_JNWR01000011|c14|202587-204383|+|OP17_RS12330|acyl-CoA_dehydrogenase|WP_033348795.1	27.2	372	220	11	49	372	89	457	4.7e-17	93.2
input|c6|1459700-1460846|-|ctg1_1513|	NZ_JPRX01000001|c3|1192010-1194457|+|JH25_RS22130|acyl-CoA_dehydrogenase|WP_032877043.1	28.8	330	208	11	36	343	153	477	4.7e-17	93.2
input|c6|1459700-1460846|-|ctg1_1513|	NZ_KB467825|c9|123030-124817|-|JANGC3_RS30085|hypothetical_protein|WP_081612033.1	24.2	360	261	7	27	378	44	399	4.7e-17	93.2
input|c6|1459700-1460846|-|ctg1_1513|	NZ_KK328284|c16|5009369-5010517|+|K875_RS22880|acyl-CoA_dehydrogenase|WP_044487073.1	27.2	257	177	3	1	250	1	254	4.7e-17	93.2
input|c6|1459700-1460846|-|ctg1_1513|	NZ_KL591003|c2|230543-231733|+|IH00_RS0107745|hypothetical_protein|WP_052411256.1	26.6	350	230	8	38	376	52	385	4.7e-17	93.2
input|c6|1459700-1460846|-|ctg1_1513|	NZ_LZJH01000016|c2|80278-81423|-|A5696_RS01135|acyl-CoA_dehydrogenase|WP_067872080.1	24.3	387	272	8	1	378	1	375	4.7e-17	93.2
input|c6|1459700-1460846|-|ctg1_1513|	NZ_MPOH02000015|c6|69602-70783|-|BM536_RS18110|acyl-CoA_dehydrogenase|WP_073491099.1	25.9	301	213	4	47	345	34	326	4.7e-17	93.2
input|c6|1459700-1460846|-|ctg1_1513|	NZ_MSDH01000013|c9|35866-38313|-|BFW89_RS08610|acyl-CoA_dehydrogenase|WP_032877043.1	28.8	330	208	11	36	343	153	477	4.7e-17	93.2
input|c6|1459700-1460846|-|ctg1_1513|	NC_007777|c2|1104601-1105779|+|FRANCCI3_RS04700|acyl-CoA_dehydrogenase|WP_011435391.1	27.9	265	169	5	49	299	57	313	6.1e-17	92.8
input|c6|1459700-1460846|-|ctg1_1513|	NZ_BANX01000038|c7|81425-82576|+|GS4_RS22400|acyl-CoA_dehydrogenase|WP_007624876.1	25.9	332	228	7	60	379	53	378	6.1e-17	92.8
input|c6|1459700-1460846|-|ctg1_1513|	NZ_CP006850|c14|3984979-3986277|+|NONO_RS17805|hypothetical_protein|WP_038550636.1	32.6	187	124	1	47	233	67	251	6.1e-17	92.8
input|c6|1459700-1460846|-|ctg1_1513|	NZ_CP009124|c21|7069562-7070743|+|SLIV_RS31785|acyl-CoA_dehydrogenase|WP_003977633.1	25.9	301	213	4	47	345	34	326	6.1e-17	92.8
input|c6|1459700-1460846|-|ctg1_1513|	NZ_FNPJ01000006|c4|57522-59846|-|BLV54_RS02480|acyl-CoA_dehydrogenase|WP_090567282.1	28.3	329	208	10	36	341	112	435	6.1e-17	92.8
input|c6|1459700-1460846|-|ctg1_1513|	NZ_FORD01000004|c2|93472-95880|-|BM283_RS03040|acyl-CoA_dehydrogenase|WP_090689282.1	28.5	333	206	11	36	343	140	465	6.1e-17	92.8
input|c6|1459700-1460846|-|ctg1_1513|	NZ_FOUB01000008|c4|37965-40373|-|BM122_RS05225|acyl-CoA_dehydrogenase|WP_083398337.1	28.1	331	210	11	36	343	140	465	6.1e-17	92.8
input|c6|1459700-1460846|-|ctg1_1513|	NZ_JOCE01000012|c12|213356-214537|+|IF14_RS0113150|acyl-CoA_dehydrogenase|WP_003977633.1	25.9	301	213	4	47	345	34	326	6.1e-17	92.8
input|c6|1459700-1460846|-|ctg1_1513|	NZ_JOCG01000034|c25|60247-61428|+|IH30_RS0129960|acyl-CoA_dehydrogenase|WP_031021638.1	30.8	208	140	2	47	252	34	239	6.1e-17	92.8
input|c6|1459700-1460846|-|ctg1_1513|	NZ_KB892004|c4|61350-63311|+|B082_RS0106195|acyl-CoA_oxidase|WP_018550940.1	24.9	418	257	12	16	378	34	449	6.1e-17	92.8
input|c6|1459700-1460846|-|ctg1_1513|	NZ_LARV01000072|c40|29744-30925|+|WH38_RS09045|acyl-CoA_dehydrogenase|WP_046249009.1	30.8	208	140	2	47	252	34	239	6.1e-17	92.8
input|c6|1459700-1460846|-|ctg1_1513|	NZ_LBDA02000054|c27|23935-25116|-|VT52_RS22730|acyl-CoA_dehydrogenase|WP_046417344.1	26.4	349	231	7	47	378	34	373	6.1e-17	92.8
input|c6|1459700-1460846|-|ctg1_1513|	NZ_LGDZ01000254|c38|192512-193693|+|ADL04_RS37450|acyl-CoA_dehydrogenase|WP_053712292.1	26.2	301	212	4	47	345	34	326	6.1e-17	92.8
input|c6|1459700-1460846|-|ctg1_1513|	NZ_LKTM01000327|c13|26590-27744|+|AO501_RS22465|acyl-CoA_dehydrogenase|WP_055579822.1	24.0	392	270	9	1	378	1	378	6.1e-17	92.8
input|c6|1459700-1460846|-|ctg1_1513|	NZ_LOCL01000028|c9|118624-119928|-|AT728_RS06925|hypothetical_protein|WP_079086064.1	26.2	351	243	7	32	378	85	423	6.1e-17	92.8
input|c6|1459700-1460846|-|ctg1_1513|	NZ_LT629768|c6|1323901-1325082|-|BLU60_RS06250|acyl-CoA_dehydrogenase|WP_003977633.1	25.9	301	213	4	47	345	34	326	6.1e-17	92.8
input|c6|1459700-1460846|-|ctg1_1513|	NZ_LT670819|c24|8436072-8437259|+|B5557_RS38190|acyl-CoA_dehydrogenase|WP_079663775.1	31.4	207	137	3	47	250	35	239	6.1e-17	92.8
input|c6|1459700-1460846|-|ctg1_1513|	NZ_LZLS01000037|c5|24660-26444|-|A5634_RS04095|DNA_alkylation_response_protein|WP_065142807.1	26.1	326	218	7	68	376	142	461	6.1e-17	92.8
input|c6|1459700-1460846|-|ctg1_1513|	NZ_MPLE01000004|c38|6441387-6443183|+|BOQ63_RS37755|acyl-CoA_dehydrogenase|WP_072655711.1	27.2	372	220	11	49	372	89	457	6.1e-17	92.8
input|c6|1459700-1460846|-|ctg1_1513|	NC_003888|c6|1269748-1270929|-|SCO1198|acyl-CoA_dehydrogenase|NP_625488.1	25.9	301	213	4	47	345	34	326	8.0e-17	92.4
input|c6|1459700-1460846|-|ctg1_1513|	NC_015848|c14|4319713-4321494|+|MCAN_RS20075|DNA_alkylation_response_protein|WP_014001962.1	26.9	327	212	7	69	376	141	459	8.0e-17	92.4
input|c6|1459700-1460846|-|ctg1_1513|	NC_019952|c13|4366676-4368472|+|BN45_RS20155|acyl-CoA_dehydrogenase_FadE35|WP_015294662.1	26.9	327	212	7	69	376	141	459	8.0e-17	92.4
input|c6|1459700-1460846|-|ctg1_1513|	NC_019965|c14|4261302-4263083|+|BN43_RS19900|DNA_alkylation_response_protein|WP_003900757.1	26.9	327	212	7	69	376	141	459	8.0e-17	92.4
input|c6|1459700-1460846|-|ctg1_1513|	NZ_CAOM01000501|c2|9629-11410|+|QZ53_RS20630|acyl-CoA_dehydrogenase|WP_042916075.1	26.9	327	212	7	69	376	141	459	8.0e-17	92.4
input|c6|1459700-1460846|-|ctg1_1513|	NZ_CAOO01000482|c2|39443-41224|+|QZ35_RS20935|DNA_alkylation_response_protein|WP_003900757.1	26.9	327	212	7	69	376	141	459	8.0e-17	92.4
input|c6|1459700-1460846|-|ctg1_1513|	NZ_FMDH01000078|c24|24606-25787|-|GA0115258_RS08785|acyl-CoA_dehydrogenase|WP_093680357.1	26.4	349	231	7	47	378	34	373	8.0e-17	92.4
input|c6|1459700-1460846|-|ctg1_1513|	NZ_JNYC01000001|c2|356225-357748|-|OO66_RS01655|hypothetical_protein|WP_078908915.1	28.0	350	225	10	38	376	163	496	8.0e-17	92.4
input|c6|1459700-1460846|-|ctg1_1513|	NZ_JOCY01000002|c4|246984-248174|+|IF35_RS0103805|hypothetical_protein|WP_051778898.1	27.7	350	226	10	38	376	52	385	8.0e-17	92.4
input|c6|1459700-1460846|-|ctg1_1513|	NZ_JOFU01000031|c22|81213-82394|+|IF34_RS25410|acyl-CoA_dehydrogenase|WP_037658870.1	26.4	349	231	7	47	378	34	373	8.0e-17	92.4
input|c6|1459700-1460846|-|ctg1_1513|	NZ_JOGB01000001|c3|125758-126939|+|IF43_RS0100525|acyl-CoA_dehydrogenase|WP_030192517.1	30.0	207	139	3	47	250	34	237	8.0e-17	92.4
input|c6|1459700-1460846|-|ctg1_1513|	NZ_JOIU01000005|c9|114556-115737|+|IG05_RS0106590|acyl-CoA_dehydrogenase|WP_030340040.1	26.2	301	212	4	47	345	34	326	8.0e-17	92.4
input|c6|1459700-1460846|-|ctg1_1513|	NZ_JPRF03000051|c27|28800-30596|+|HS99_RS29545|acyl-CoA_dehydrogenase|WP_030550809.1	27.2	372	220	11	49	372	89	457	8.0e-17	92.4
input|c6|1459700-1460846|-|ctg1_1513|	NZ_LOVY01000038|c3|50072-51991|+|WI92_RS08470|hypothetical_protein|WP_081056094.1	27.0	237	166	4	31	263	290	523	8.0e-17	92.4
input|c6|1459700-1460846|-|ctg1_1513|	NZ_LOWO01000069|c12|3902-5821|-|WJ05_RS27775|hypothetical_protein|WP_081056094.1	27.0	237	166	4	31	263	290	523	8.0e-17	92.4
input|c6|1459700-1460846|-|ctg1_1513|	NZ_LZKT01000111|c9|27702-28862|-|A5660_RS12640|acyl-CoA_dehydrogenase|WP_067320850.1	31.2	205	136	3	47	250	53	253	8.0e-17	92.4
input|c6|1459700-1460846|-|ctg1_1513|	NZ_CP012700|c4|1689013-1690152|+|AN936_RS07915|acyl-CoA_dehydrogenase|WP_054587674.1	26.4	356	234	9	35	381	43	379	1.0e-16	92.0
input|c6|1459700-1460846|-|ctg1_1513|	NZ_CP013344|c2|2406416-2407555|-|ATM17_RS11630|acyl-CoA_dehydrogenase|WP_054726819.1	27.0	356	232	10	35	381	43	379	1.0e-16	92.0
input|c6|1459700-1460846|-|ctg1_1513|	NZ_CP018063|c9|3715159-3716304|-|BO226_RS17330|acyl-CoA_dehydrogenase|WP_071935796.1	25.9	348	218	8	49	381	59	381	1.0e-16	92.0
input|c6|1459700-1460846|-|ctg1_1513|	NZ_CP021108|c5|3986951-3989335|-|CAL12_RS18155|acyl-CoA_dehydrogenase|WP_086065909.1	24.2	360	250	9	26	378	445	788	1.0e-16	92.0
input|c6|1459700-1460846|-|ctg1_1513|	NZ_FMCT01000006|c3|468718-469908|+|GA0070563_RS16325|acyl-CoA_dehydrogenase|WP_074475311.1	25.6	360	242	10	15	358	1	350	1.0e-16	92.0
input|c6|1459700-1460846|-|ctg1_1513|	NZ_JNXE01000001|c1|61740-62945|+|OO69_RS00310|acyl-CoA_dehydrogenase|WP_033278269.1	26.6	301	211	4	47	345	42	334	1.0e-16	92.0
input|c6|1459700-1460846|-|ctg1_1513|	NZ_JPMW01000001|c20|6670176-6671321|-|EV45_RS29655|acyl-CoA_dehydrogenase|WP_068926169.1	25.9	386	234	12	1	365	8	362	1.0e-16	92.0
input|c6|1459700-1460846|-|ctg1_1513|	NZ_KQ948435|c29|189496-190680|+|AQJ23_RS43130|acyl-CoA_dehydrogenase|WP_059198365.1	27.2	349	229	8	47	378	34	374	1.0e-16	92.0
input|c6|1459700-1460846|-|ctg1_1513|	NZ_KQ948558|c26|27160-28332|+|AQJ30_RS24680|acyl-CoA_dehydrogenase|WP_067238087.1	26.8	317	210	7	67	376	76	377	1.0e-16	92.0
input|c6|1459700-1460846|-|ctg1_1513|	NZ_LNQS01000009|c5|386062-388377|+|AR688_RS14235|acyl-CoA_dehydrogenase|WP_068235229.1	27.4	325	215	9	36	341	107	429	1.0e-16	92.0
input|c6|1459700-1460846|-|ctg1_1513|	NZ_LZJF01000085|c8|20558-22351|-|A5697_RS11690|DNA_alkylation_response_protein|WP_068010487.1	26.1	333	216	8	68	376	140	466	1.0e-16	92.0
input|c6|1459700-1460846|-|ctg1_1513|	NZ_LZJY01000150|c11|8423-10624|+|A5679_RS07970|acyl-CoA_dehydrogenase|WP_067303873.1	26.7	389	236	12	1	373	1	356	1.0e-16	92.0
input|c6|1459700-1460846|-|ctg1_1513|	NZ_LZKV01000069|c7|62490-64859|-|A5624_RS06250|hypothetical_protein|WP_082990505.1	27.2	382	210	11	12	371	36	371	1.0e-16	92.0
input|c6|1459700-1460846|-|ctg1_1513|	NZ_LZKY01000063|c3|52268-54580|+|A5622_RS03655|hypothetical_protein|WP_066876728.1	26.6	379	216	10	12	371	17	352	1.0e-16	92.0
input|c6|1459700-1460846|-|ctg1_1513|	NZ_CP011451|c3|891244-893652|-|AAW31_RS03920|acyl-CoA_dehydrogenase|WP_046849249.1	28.8	333	205	12	36	343	140	465	1.4e-16	91.7
input|c6|1459700-1460846|-|ctg1_1513|	NZ_CP017597|c14|4283792-4285573|+|BJM03_RS20885|acyl-CoA_dehydrogenase|WP_003902556.1	26.9	327	212	7	69	376	141	459	1.4e-16	91.7
input|c6|1459700-1460846|-|ctg1_1513|	NZ_FNXF01000003|c2|132251-134566|-|BLW68_RS05085|acyl-CoA_dehydrogenase|WP_092790949.1	27.1	325	216	8	36	341	107	429	1.4e-16	91.7
input|c6|1459700-1460846|-|ctg1_1513|	NZ_FOFF01000031|c6|54713-55144|-|BMZ82_RS26285|hypothetical_protein|WP_107487686.1	37.0	135	85	0	244	378	9	143	1.4e-16	91.7
input|c6|1459700-1460846|-|ctg1_1513|	NZ_FTPJ01000002|c12|256885-257333|+|B0B13_RS02265|acyl-CoA_dehydrogenase|B0B13_RS02265	42.1	121	70	0	244	364	1	121	1.4e-16	91.7
input|c6|1459700-1460846|-|ctg1_1513|	NZ_JOCB01000009|c6|9927-11108|+|IF37_RS0105605|acyl-CoA_dehydrogenase|WP_030737060.1	25.5	349	234	7	47	378	34	373	1.4e-16	91.7
input|c6|1459700-1460846|-|ctg1_1513|	NZ_JOCY01000039|c29|47403-49367|+|IF35_RS0131125|acyl-CoA_oxidase|WP_030389344.1	28.8	295	169	9	16	272	35	326	1.4e-16	91.7
input|c6|1459700-1460846|-|ctg1_1513|	NZ_LNSG01000003|c4|370856-371950|+|ATE64_RS07250|acyl-CoA_dehydrogenase|WP_058454065.1	28.4	324	201	10	47	365	49	346	1.4e-16	91.7
input|c6|1459700-1460846|-|ctg1_1513|	NC_016906|c12|4847310-4848458|+|GPOL_RS21420|acyl-CoA_dehydrogenase|WP_014361504.1	26.8	384	250	14	1	369	1	368	1.8e-16	91.3
input|c6|1459700-1460846|-|ctg1_1513|	NZ_APIV01000002|c5|168056-169237|+|H742_RS05330|acyl-CoA_dehydrogenase|WP_031030248.1	28.8	208	144	2	47	252	34	239	1.8e-16	91.3
input|c6|1459700-1460846|-|ctg1_1513|	NZ_CP016795|c7|911440-912621|-|BC342_RS03910|acyl-CoA_dehydrogenase|WP_070387529.1	28.8	208	144	2	47	252	34	239	1.8e-16	91.3
input|c6|1459700-1460846|-|ctg1_1513|	NZ_FNDH01000010|c3|71400-73724|-|BLP80_RS05980|acyl-CoA_dehydrogenase|WP_090541269.1	27.9	333	208	11	36	343	112	437	1.8e-16	91.3
input|c6|1459700-1460846|-|ctg1_1513|	NZ_FNPQ01000013|c3|8868-11192|+|BLW34_RS06845|acyl-CoA_dehydrogenase|WP_090577359.1	27.9	333	208	11	36	343	112	437	1.8e-16	91.3
input|c6|1459700-1460846|-|ctg1_1513|	NZ_FTNF01000018|c7|54853-56745|+|BXA10_RS23475|acyl-CoA_dehydrogenase|WP_084753179.1	28.0	318	181	9	102	372	168	484	1.8e-16	91.3
input|c6|1459700-1460846|-|ctg1_1513|	NZ_FTNT01000003|c6|452846-455050|+|BW971_RS07655|acyl-CoA_dehydrogenase|WP_076478064.1	26.4	386	229	12	5	375	12	357	1.8e-16	91.3
input|c6|1459700-1460846|-|ctg1_1513|	NZ_JOFH01000001|c2|476408-477589|-|IG94_RS0102550|acyl-CoA_dehydrogenase|WP_031030248.1	28.8	208	144	2	47	252	34	239	1.8e-16	91.3
input|c6|1459700-1460846|-|ctg1_1513|	NZ_JOJB01000001|c1|290347-291528|-|IG60_RS0101230|acyl-CoA_dehydrogenase|WP_030835321.1	30.4	204	138	2	49	250	36	237	1.8e-16	91.3
input|c6|1459700-1460846|-|ctg1_1513|	NZ_KQ948050|c32|20333-21514|-|AQI88_RS37760|acyl-CoA_dehydrogenase|WP_067008988.1	25.9	301	213	4	47	345	34	326	1.8e-16	91.3
input|c6|1459700-1460846|-|ctg1_1513|	NZ_LZKL01000123|c19|21411-22556|-|A5705_RS24120|acyl-CoA_dehydrogenase|WP_068280434.1	24.0	387	273	8	1	378	1	375	1.8e-16	91.3
input|c6|1459700-1460846|-|ctg1_1513|	NZ_LZSC01000082|c24|33506-34660|+|A5647_RS24660|acyl-CoA_dehydrogenase|WP_066825555.1	24.4	390	271	9	1	378	1	378	1.8e-16	91.3
input|c6|1459700-1460846|-|ctg1_1513|	NZ_MPNT01000006|c8|117190-118437|-|BRW65_RS09145|acyl-CoA_dehydrogenase|WP_073873727.1	31.1	225	145	5	49	268	62	281	1.8e-16	91.3
input|c6|1459700-1460846|-|ctg1_1513|	NZ_CP016438|c7|1658940-1660121|-|SLINC_RS07240|acyl-CoA_dehydrogenase|WP_067428093.1	25.9	348	234	7	47	378	34	373	2.3e-16	90.9
input|c6|1459700-1460846|-|ctg1_1513|	NZ_CP025394|c23|4623463-4624617|+|CFP65_RS19965|acyl-CoA_dehydrogenase|WP_104817452.1	30.0	237	158	3	1	233	1	233	2.3e-16	90.9
input|c6|1459700-1460846|-|ctg1_1513|	NZ_LMWH01000037|c5|161478-162659|+|ADL25_RS06905|acyl-CoA_dehydrogenase|WP_059126744.1	31.0	210	137	3	47	252	34	239	2.3e-16	90.9
input|c6|1459700-1460846|-|ctg1_1513|	NZ_MIFY01000006|c3|122777-124558|+|BG618_RS04920|acyl-CoA_dehydrogenase|WP_073575254.1	26.4	371	227	11	45	372	85	452	2.3e-16	90.9
input|c6|1459700-1460846|-|ctg1_1513|	NZ_MPJF02000015|c2|101752-102852|-|BMW24_RS18295|acyl-CoA_dehydrogenase|WP_048891615.1	24.7	376	246	10	9	375	11	358	2.3e-16	90.9
input|c6|1459700-1460846|-|ctg1_1513|	NZ_BAGL01000064|c15|135210-136382|-|ON41_RS23780|acyl-CoA_dehydrogenase|WP_040749935.1	30.8	143	99	0	91	233	96	238	3.0e-16	90.5
input|c6|1459700-1460846|-|ctg1_1513|	NZ_CTEC01000001|c4|1837448-1839649|-|BN2760_RS09215|acyl-CoA_dehydrogenase|WP_090419994.1	26.7	389	236	13	1	373	1	356	3.0e-16	90.5
input|c6|1459700-1460846|-|ctg1_1513|	NZ_FONG01000006|c9|184763-185899|+|BM076_RS12305|acyl-CoA_dehydrogenase|WP_093713509.1	27.3	330	212	9	60	381	65	374	3.0e-16	90.5
input|c6|1459700-1460846|-|ctg1_1513|	NZ_LT607803|c1|760182-761399|+|VAR608DRAFT_RS03415|crotonobetainyl-CoA_dehydrogenase|WP_088952789.1	24.6	341	246	6	45	378	57	393	3.0e-16	90.5
input|c6|1459700-1460846|-|ctg1_1513|	NC_015434|c3|532916-533983|-|VAB18032_RS02540|hypothetical_protein|WP_081476236.1	28.3	368	218	12	1	365	1	325	4.0e-16	90.1
input|c6|1459700-1460846|-|ctg1_1513|	NZ_AAVT01000008|c2|102444-103649|-|GP2143_RS13625|acyl-CoA_dehydrogenase|WP_040823980.1	29.5	193	132	2	43	233	49	239	4.0e-16	90.1
input|c6|1459700-1460846|-|ctg1_1513|	NZ_ALNP01000027|c18|23319-24479|-|B311_RS0122630|acyl-CoA_dehydrogenase|WP_106438497.1	26.6	316	209	6	65	375	80	377	4.0e-16	90.1
input|c6|1459700-1460846|-|ctg1_1513|	NZ_AUII01000007|c5|49117-50388|-|G567_RS0110355|acyl-CoA_dehydrogenase|WP_084796038.1	25.4	350	232	7	44	381	91	423	4.0e-16	90.1
input|c6|1459700-1460846|-|ctg1_1513|	NZ_AZXY01000001|c1|305035-306180|+|Z045_RS01395|acyl-CoA_dehydrogenase|WP_060650282.1	25.9	348	218	8	49	381	59	381	4.0e-16	90.1
input|c6|1459700-1460846|-|ctg1_1513|	NZ_CP012700|c4|1697014-1698108|-|AN936_RS07950|acyl-CoA_dehydrogenase|WP_054587681.1	28.0	321	206	9	47	365	49	346	4.0e-16	90.1
input|c6|1459700-1460846|-|ctg1_1513|	NZ_CP016170|c6|3872312-3874807|-|BAU06_RS17095|acyl-CoA_dehydrogenase|WP_066352582.1	23.5	361	251	9	26	378	482	825	4.0e-16	90.1
input|c6|1459700-1460846|-|ctg1_1513|	NZ_CP016171|c6|3885906-3888401|-|BAU08_RS17340|acyl-CoA_dehydrogenase|WP_066670688.1	23.5	361	251	9	26	378	482	825	4.0e-16	90.1
input|c6|1459700-1460846|-|ctg1_1513|	NZ_LT549889|c1|1125087-1126262|+|BN4366_RS05260|acyl-CoA_dehydrogenase|WP_087021776.1	29.8	245	140	7	50	293	56	269	4.0e-16	90.1
input|c6|1459700-1460846|-|ctg1_1513|	NZ_LVXY01000002|c5|289457-290641|+|JZ4iCDA_RS07180|acyl-CoA_dehydrogenase|WP_064574161.1	26.3	361	233	8	35	378	44	388	4.0e-16	90.1
input|c6|1459700-1460846|-|ctg1_1513|	NZ_LZJT01000054|c10|41998-44199|-|A5684_RS10860|acyl-CoA_dehydrogenase|WP_064936454.1	26.9	383	229	12	1	367	1	348	4.0e-16	90.1
input|c6|1459700-1460846|-|ctg1_1513|	NZ_LZLU01000195|c19|51291-53603|+|A5659_RS20380|hypothetical_protein|WP_067183787.1	26.6	379	216	10	12	371	17	352	4.0e-16	90.1
input|c6|1459700-1460846|-|ctg1_1513|	NZ_MTQN01000012|c10|1939529-1941511|+|BWI15_RS35775|acyl-CoA_oxidase|WP_077018887.1	28.8	281	163	8	36	282	40	317	4.0e-16	90.1
input|c6|1459700-1460846|-|ctg1_1513|	NC_008595|c15|5020859-5023060|+|MAV_RS23505|acyl-CoA_dehydrogenase|WP_019732896.1	26.8	381	232	10	1	367	1	348	5.2e-16	89.7
input|c6|1459700-1460846|-|ctg1_1513|	NZ_AWNJ01000104|c19|9138-11339|+|MAV3388_RS21790|acyl-CoA_dehydrogenase|WP_019732896.1	26.8	381	232	10	1	367	1	348	5.2e-16	89.7
input|c6|1459700-1460846|-|ctg1_1513|	NZ_CP011862|c3|1178154-1179935|-|WY02_RS05065|acyl-CoA_dehydrogenase|WP_062403226.1	26.1	371	228	11	45	372	85	452	5.2e-16	89.7
input|c6|1459700-1460846|-|ctg1_1513|	NZ_CP018363|c16|5264454-5266655|+|BS641_RS24865|acyl-CoA_dehydrogenase|WP_019732896.1	26.8	381	232	10	1	367	1	348	5.2e-16	89.7
input|c6|1459700-1460846|-|ctg1_1513|	NZ_FKJM01000107|c8|9131-11332|+|BN4526_RS16065|acyl-CoA_dehydrogenase|WP_019732896.1	26.8	381	232	10	1	367	1	348	5.2e-16	89.7
input|c6|1459700-1460846|-|ctg1_1513|	NZ_FOMZ01000020|c23|44025-45989|-|BM150_RS22730|acyl-CoA_oxidase|WP_092929916.1	27.2	430	242	16	12	378	26	447	5.2e-16	89.7
input|c6|1459700-1460846|-|ctg1_1513|	NZ_JAOQ01000001|c1|170107-172308|-|NF17_RS00720|acyl-CoA_dehydrogenase|WP_019732896.1	26.8	381	232	10	1	367	1	348	5.2e-16	89.7
input|c6|1459700-1460846|-|ctg1_1513|	NZ_LBMU02000079|c35|36536-37717|-|AAW13_RS31420|acyl-CoA_dehydrogenase|WP_046729954.1	25.8	349	233	7	47	378	34	373	5.2e-16	89.7
input|c6|1459700-1460846|-|ctg1_1513|	NZ_LIPF01000010|c5|232881-234062|-|AMK11_RS30340|acyl-CoA_dehydrogenase|WP_073731300.1	30.8	208	140	2	47	252	34	239	5.2e-16	89.7
input|c6|1459700-1460846|-|ctg1_1513|	NZ_LIRI01000268|c12|28323-29504|+|AOK20_RS28695|acyl-CoA_dehydrogenase|WP_055708574.1	26.2	301	212	4	47	345	34	326	5.2e-16	89.7
input|c6|1459700-1460846|-|ctg1_1513|	NZ_LMVR01000172|c4|9141-11342|+|A4U24_RS18505|acyl-CoA_dehydrogenase|WP_019732896.1	26.8	381	232	10	1	367	1	348	5.2e-16	89.7
input|c6|1459700-1460846|-|ctg1_1513|	NZ_LMVZ01000008|c11|92057-94258|-|A4U34_RS05805|acyl-CoA_dehydrogenase|WP_062890704.1	26.8	381	232	10	1	367	1	348	5.2e-16	89.7
input|c6|1459700-1460846|-|ctg1_1513|	NZ_LNAG01000013|c14|91596-93797|-|A4U23_RS08985|acyl-CoA_dehydrogenase|WP_019732896.1	26.8	381	232	10	1	367	1	348	5.2e-16	89.7
input|c6|1459700-1460846|-|ctg1_1513|	NZ_LNBR01000008|c1|9095-11296|+|A4U18_RS04915|acyl-CoA_dehydrogenase|WP_019732896.1	26.8	381	232	10	1	367	1	348	5.2e-16	89.7
input|c6|1459700-1460846|-|ctg1_1513|	NZ_LRRH01000008|c18|180749-182890|-|A8G15_RS03980|acyl-CoA_dehydrogenase|WP_068155520.1	27.8	396	233	15	1	379	1	360	5.2e-16	89.7
input|c6|1459700-1460846|-|ctg1_1513|	NZ_LT607411|c10|3296986-3298806|+|GA0074695_RS15000|acyl-CoA_dehydrogenase|WP_089006846.1	26.4	330	194	10	91	372	131	459	5.2e-16	89.7
input|c6|1459700-1460846|-|ctg1_1513|	NZ_LZJW01000149|c20|30362-32563|+|A5681_RS21655|acyl-CoA_dehydrogenase|WP_067280169.1	27.1	391	232	14	1	373	1	356	5.2e-16	89.7
input|c6|1459700-1460846|-|ctg1_1513|	NZ_MKEK01000001|c2|2373514-2375826|-|BI198_RS10785|acyl-CoA_dehydrogenase|WP_070049566.1	28.2	326	211	11	36	341	107	429	5.2e-16	89.7
input|c6|1459700-1460846|-|ctg1_1513|	NZ_MLYN01000037|c28|60362-61543|+|BIV25_RS23670|acyl-CoA_dehydrogenase|WP_071374408.1	25.5	349	234	7	47	378	34	373	5.2e-16	89.7
input|c6|1459700-1460846|-|ctg1_1513|	NC_010162|c20|7429358-7431160|-|SCE_RS27110|acyl-CoA_dehydrogenase|WP_012237913.1	25.9	370	232	8	42	372	85	451	6.7e-16	89.4
input|c6|1459700-1460846|-|ctg1_1513|	NZ_ADGX01000002|c31|70616-71896|-|FREUN1FDRAFT_RS00890|acyl-CoA_dehydrogenase|WP_006538024.1	30.2	215	131	5	40	243	55	261	6.7e-16	89.4
input|c6|1459700-1460846|-|ctg1_1513|	NZ_CP013344|c2|2398547-2399641|+|ATM17_RS11595|acyl-CoA_dehydrogenase|WP_054726842.1	27.4	321	208	9	47	365	49	346	6.7e-16	89.4
input|c6|1459700-1460846|-|ctg1_1513|	NZ_CVTA01000009|c3|60969-61916|-|BN1838_RS06175|acyl-CoA_dehydrogenase|WP_090275682.1	26.2	343	202	8	18	359	3	295	6.7e-16	89.4
input|c6|1459700-1460846|-|ctg1_1513|	NZ_FNON01000005|c37|536199-537392|-|BLV57_RS25350|acyl-CoA_dehydrogenase|WP_091292732.1	25.5	349	234	7	47	378	38	377	6.7e-16	89.4
input|c6|1459700-1460846|-|ctg1_1513|	NZ_JTCK01000047|c19|20784-21968|-|PH39_RS11745|acyl-CoA_dehydrogenase|WP_033949070.1	26.6	320	218	6	35	345	16	327	6.7e-16	89.4
input|c6|1459700-1460846|-|ctg1_1513|	NZ_KQ948210|c10|511199-512380|-|AQI95_RS15045|acyl-CoA_dehydrogenase|WP_067122745.1	26.7	348	231	7	47	378	34	373	6.7e-16	89.4
input|c6|1459700-1460846|-|ctg1_1513|	NZ_LGDW01000213|c20|39583-41913|-|ADL01_RS41075|hypothetical_protein|WP_063783554.1	26.5	343	226	8	42	375	51	376	6.7e-16	89.4
input|c6|1459700-1460846|-|ctg1_1513|	NZ_LGEG01000229|c28|28091-29284|-|ADL08_RS22420|hypothetical_protein|WP_053645769.1	26.2	344	235	7	40	375	45	377	6.7e-16	89.4
input|c6|1459700-1460846|-|ctg1_1513|	NZ_LGUV01000340|c24|10641-12605|-|ADK75_RS24145|acyl-CoA_oxidase|WP_053173850.1	28.5	295	170	9	16	272	35	326	6.7e-16	89.4
input|c6|1459700-1460846|-|ctg1_1513|	NZ_LWRP01000113|c18|139477-140658|+|A6P39_RS23615|acyl-CoA_dehydrogenase|WP_067049728.1	25.2	301	215	4	47	345	34	326	6.7e-16	89.4
input|c6|1459700-1460846|-|ctg1_1513|	NZ_LZJZ01000083|c15|8661-10871|+|A5678_RS13535|acyl-CoA_dehydrogenase|WP_068043093.1	26.8	381	235	10	1	367	1	351	6.7e-16	89.4
input|c6|1459700-1460846|-|ctg1_1513|	NZ_MLIM01000023|c4|85173-87122|+|BKG78_RS05765|acyl-CoA_oxidase|WP_070922870.1	26.9	390	227	10	45	378	60	447	6.7e-16	89.4
input|c6|1459700-1460846|-|ctg1_1513|	NZ_AUZQ01000050|c22|24970-27171|+|MAVA5_RS21015|acyl-CoA_dehydrogenase|WP_033730515.1	26.8	381	232	10	1	367	1	348	8.8e-16	89.0
input|c6|1459700-1460846|-|ctg1_1513|	NZ_CP020555|c4|180822-182786|-|B6R96_RS00860|acyl-CoA_oxidase|WP_081521190.1	28.1	295	171	9	16	272	35	326	8.8e-16	89.0
input|c6|1459700-1460846|-|ctg1_1513|	NZ_CVTV01000044|c20|69657-72104|+|BFQ04_RS12765|acyl-CoA_dehydrogenase|WP_065951138.1	27.9	330	211	11	36	343	153	477	8.8e-16	89.0
input|c6|1459700-1460846|-|ctg1_1513|	NZ_FOQU01000004|c9|81850-83712|+|BM166_RS14400|acyl-CoA_dehydrogenase|WP_091011715.1	26.9	386	208	13	49	369	89	465	8.8e-16	89.0
input|c6|1459700-1460846|-|ctg1_1513|	NZ_FPAT01000006|c5|250164-252128|+|BM394_RS13300|acyl-CoA_oxidase|WP_092978208.1	27.0	430	243	16	12	378	26	447	8.8e-16	89.0
input|c6|1459700-1460846|-|ctg1_1513|	NZ_JOEY01000041|c20|31102-32283|-|IG08_RS0136620|acyl-CoA_dehydrogenase|WP_030613035.1	26.1	348	233	7	47	378	34	373	8.8e-16	89.0
input|c6|1459700-1460846|-|ctg1_1513|	NZ_JPMW01000001|c20|6671338-6672504|-|EV45_RS29660|acyl-CoA_dehydrogenase|WP_068926172.1	25.6	348	233	8	47	378	31	368	8.8e-16	89.0
input|c6|1459700-1460846|-|ctg1_1513|	NZ_LAYX01000055|c19|21081-22265|+|WQ59_RS26105|acyl-CoA_dehydrogenase|WP_047142776.1	26.2	320	219	6	35	345	16	327	8.8e-16	89.0
input|c6|1459700-1460846|-|ctg1_1513|	NZ_LGDN01000118|c18|39616-40839|+|ADK89_RS16005|acyl-CoA_dehydrogenase|WP_053633501.1	27.6	351	226	8	47	378	46	387	8.8e-16	89.0
input|c6|1459700-1460846|-|ctg1_1513|	NZ_LNBP01000117|c12|41636-43837|+|A4U16_RS13260|acyl-CoA_dehydrogenase|WP_033730515.1	26.8	381	232	10	1	367	1	348	8.8e-16	89.0
input|c6|1459700-1460846|-|ctg1_1513|	NZ_LQCG01000002|c16|422222-423403|-|AWT78_RS06315|acyl-CoA_dehydrogenase|WP_059297574.1	25.6	301	214	4	47	345	34	326	8.8e-16	89.0
input|c6|1459700-1460846|-|ctg1_1513|	NZ_LWBU01000043|c8|219967-221148|+|A4V12_RS05065|acyl-CoA_dehydrogenase|WP_064067982.1	25.9	301	213	4	47	345	34	326	8.8e-16	89.0
input|c6|1459700-1460846|-|ctg1_1513|	NZ_LZHV01000073|c21|8438-10648|+|A5730_RS22880|acyl-CoA_dehydrogenase|WP_067905609.1	26.5	389	240	12	1	373	1	359	8.8e-16	89.0
input|c6|1459700-1460846|-|ctg1_1513|	NZ_LZJX01000020|c4|40642-42852|-|A5680_RS05450|acyl-CoA_dehydrogenase|WP_067817026.1	26.5	389	240	12	1	373	1	359	8.8e-16	89.0
input|c6|1459700-1460846|-|ctg1_1513|	NZ_LZMC01000056|c11|94621-95766|+|A5651_RS10445|acyl-CoA_dehydrogenase|A5651_RS10445	29.9	194	131	3	44	235	52	242	8.8e-16	89.0
input|c6|1459700-1460846|-|ctg1_1513|	NZ_MQUH01000003|c3|428555-429736|-|BSZ07_RS06000|acyl-CoA_dehydrogenase|WP_059297574.1	25.6	301	214	4	47	345	34	326	8.8e-16	89.0
input|c6|1459700-1460846|-|ctg1_1513|	NZ_MQUS01000004|c4|190300-191481|-|AV521_RS09290|acyl-CoA_dehydrogenase|WP_076086196.1	25.2	301	215	4	47	345	34	326	8.8e-16	89.0
input|c6|1459700-1460846|-|ctg1_1513|	NC_013729|c11|6954111-6956078|-|KFLA_RS32255|acyl-CoA_oxidase|WP_012924042.1	28.1	281	165	8	36	282	40	317	1.2e-15	88.6
input|c6|1459700-1460846|-|ctg1_1513|	NC_015656|c6|1558803-1559972|+|FSYMDG_RS06490|acyl-CoA_dehydrogenase|WP_013872784.1	23.8	344	232	6	49	378	57	384	1.2e-15	88.6
input|c6|1459700-1460846|-|ctg1_1513|	NC_020504|c28|8265136-8266317|+|BN159_RS36645|acyl-CoA_dehydrogenase|WP_015662092.1	26.1	303	214	4	47	347	34	328	1.2e-15	88.6
input|c6|1459700-1460846|-|ctg1_1513|	NZ_CP017248|c29|8217721-8218902|+|BFF78_RS35640|acyl-CoA_dehydrogenase|WP_069782223.1	24.6	301	217	4	47	345	34	326	1.2e-15	88.6
input|c6|1459700-1460846|-|ctg1_1513|	NZ_FNSZ01000001|c27|7343733-7344914|+|BLW57_RS33315|acyl-CoA_dehydrogenase|WP_093479434.1	25.8	349	233	8	47	378	34	373	1.2e-15	88.6
input|c6|1459700-1460846|-|ctg1_1513|	NZ_JAOS01000054|c18|57196-59397|-|NF20_RS24065|acyl-CoA_dehydrogenase|WP_033710761.1	26.8	381	232	10	1	367	1	348	1.2e-15	88.6
input|c6|1459700-1460846|-|ctg1_1513|	NZ_JOEP01000045|c21|58400-59380|+|IO34_RS0133670|acyl-CoA_dehydrogenase|WP_031168730.1	24.8	383	218	10	1	375	1	321	1.2e-15	88.6
input|c6|1459700-1460846|-|ctg1_1513|	NZ_KE383922|c1|779178-781382|-|G514_RS0114445|acyl-CoA_dehydrogenase|WP_028652340.1	26.5	310	204	7	44	353	36	321	1.2e-15	88.6
input|c6|1459700-1460846|-|ctg1_1513|	NZ_LIYH01000008|c34|260600-261781|-|AMK26_RS32050|acyl-CoA_dehydrogenase|WP_073759070.1	26.2	301	212	4	47	345	34	326	1.2e-15	88.6
input|c6|1459700-1460846|-|ctg1_1513|	NZ_LNBJ01000185|c5|9195-11396|+|A4U10_RS20905|acyl-CoA_dehydrogenase|WP_033710761.1	26.8	381	232	10	1	367	1	348	1.2e-15	88.6
input|c6|1459700-1460846|-|ctg1_1513|	NZ_LZII01000062|c20|53404-55614|-|A5750_RS17145|acyl-CoA_dehydrogenase|WP_067264395.1	26.7	389	240	11	1	374	1	359	1.2e-15	88.6
input|c6|1459700-1460846|-|ctg1_1513|	NZ_LZIL01000060|c16|11691-13901|+|A5773_RS18175|acyl-CoA_dehydrogenase|WP_067791960.1	26.7	389	240	11	1	374	1	359	1.2e-15	88.6
input|c6|1459700-1460846|-|ctg1_1513|	NZ_LZKD01000129|c12|34555-36756|-|A5713_RS10705|acyl-CoA_dehydrogenase|WP_068095341.1	26.5	389	237	12	1	373	1	356	1.2e-15	88.6
input|c6|1459700-1460846|-|ctg1_1513|	NZ_LZTA01000070|c7|5543-7744|+|A5782_RS12055|acyl-CoA_dehydrogenase|WP_067099769.1	26.8	381	232	12	1	367	1	348	1.2e-15	88.6
input|c6|1459700-1460846|-|ctg1_1513|	NC_021715|c19|5071738-5073939|+|OEM_RS23320|acyl-CoA_dehydrogenase|WP_020823748.1	26.2	381	234	11	1	367	1	348	1.5e-15	88.2
input|c6|1459700-1460846|-|ctg1_1513|	NZ_AQWQ01000005|c8|48637-50592|+|B087_RS0115660|acyl-CoA_oxidase|WP_018102778.1	25.4	421	251	15	16	378	32	447	1.5e-15	88.2
input|c6|1459700-1460846|-|ctg1_1513|	NZ_CM002285|c34|8307688-8308869|+|M878_RS85630|acyl-CoA_dehydrogenase|WP_023552616.1	25.9	301	213	4	47	345	34	326	1.5e-15	88.2
input|c6|1459700-1460846|-|ctg1_1513|	NZ_CP015964|c19|5001499-5003700|+|MOTT12_RS23615|fadE6|WP_020823748.1	26.2	381	234	11	1	367	1	348	1.5e-15	88.2
input|c6|1459700-1460846|-|ctg1_1513|	NZ_CP022223|c21|5504289-5506490|+|CE197_RS25795|fadE6|WP_020823748.1	26.2	381	234	11	1	367	1	348	1.5e-15	88.2
input|c6|1459700-1460846|-|ctg1_1513|	NZ_CP025407|c5|896919-898328|-|CXR04_RS03765|acyl-CoA_dehydrogenase|WP_101420477.1	26.3	278	185	4	120	378	177	453	1.5e-15	88.2
input|c6|1459700-1460846|-|ctg1_1513|	NZ_FNTO01000001|c12|1550703-1551884|-|BLV73_RS07365|acyl-CoA_dehydrogenase|WP_093695595.1	26.1	349	232	8	47	378	34	373	1.5e-15	88.2
input|c6|1459700-1460846|-|ctg1_1513|	NZ_JNZH01000007|c9|549202-550410|-|IO32_RS0107935|acyl-CoA_dehydrogenase|WP_031152950.1	26.4	318	221	6	35	347	28	337	1.5e-15	88.2
input|c6|1459700-1460846|-|ctg1_1513|	NZ_JODX01000014|c11|183570-184766|+|IF76_RS0120255|acyl-CoA_dehydrogenase|WP_030579443.1	29.3	208	141	3	47	250	37	242	1.5e-15	88.2
input|c6|1459700-1460846|-|ctg1_1513|	NZ_JOEN01000041|c18|67027-68220|+|IH77_RS0124225|hypothetical_protein|WP_051804566.1	25.8	345	235	8	40	375	45	377	1.5e-15	88.2
input|c6|1459700-1460846|-|ctg1_1513|	NZ_KL446993|c3|1419057-1421258|+|K883_RS07050|fadE6|WP_020823748.1	26.2	381	234	11	1	367	1	348	1.5e-15	88.2
input|c6|1459700-1460846|-|ctg1_1513|	NZ_LIWA01000004|c15|610026-611207|-|AMK32_RS21705|acyl-CoA_dehydrogenase|WP_073894980.1	25.8	349	233	8	47	378	34	373	1.5e-15	88.2
input|c6|1459700-1460846|-|ctg1_1513|	NZ_LMEZ01000008|c14|425914-428091|-|ASD37_RS25600|acyl-CoA_dehydrogenase|WP_056558179.1	26.2	366	231	10	1	360	1	333	1.5e-15	88.2
input|c6|1459700-1460846|-|ctg1_1513|	NZ_LZIE01000024|c4|103166-105376|-|A5756_RS03815|acyl-CoA_dehydrogenase|WP_066947362.1	26.5	388	242	10	1	374	1	359	1.5e-15	88.2
input|c6|1459700-1460846|-|ctg1_1513|	NZ_LZJF01000101|c10|10009-12210|-|A5697_RS12695|acyl-CoA_dehydrogenase|WP_068010716.1	26.5	389	238	12	1	374	1	356	1.5e-15	88.2
input|c6|1459700-1460846|-|ctg1_1513|	NZ_LZKF01000015|c3|8306-10507|+|A5711_RS01140|acyl-CoA_dehydrogenase|WP_067943257.1	26.5	389	238	12	1	374	1	356	1.5e-15	88.2
input|c6|1459700-1460846|-|ctg1_1513|	NZ_MCIJ01000001|c2|314561-315712|-|Ae150APs1_RS01325|acyl-CoA_dehydrogenase|WP_075295209.1	27.2	232	165	3	5	235	8	236	1.5e-15	88.2
input|c6|1459700-1460846|-|ctg1_1513|	NZ_MCIR01000001|c6|2946470-2947621|-|Ae707Ps1_RS13830|acyl-CoA_dehydrogenase|WP_010226333.1	27.2	232	165	3	5	235	8	236	1.5e-15	88.2
input|c6|1459700-1460846|-|ctg1_1513|	NZ_AP012555|c15|4585163-4587364|+|MAH_RS21110|acyl-CoA_dehydrogenase|WP_023867890.1	26.8	381	232	10	1	367	1	348	2.0e-15	87.8
input|c6|1459700-1460846|-|ctg1_1513|	NZ_ARVZ01000001|c2|421838-422986|-|A3OC_RS0102035|acyl-CoA_dehydrogenase|WP_020170024.1	26.3	384	252	14	1	369	1	368	2.0e-15	87.8
input|c6|1459700-1460846|-|ctg1_1513|	NZ_CP009360|c15|4820723-4822924|+|KV38_RS22835|acyl-CoA_dehydrogenase|WP_023867890.1	26.8	381	232	10	1	367	1	348	2.0e-15	87.8
input|c6|1459700-1460846|-|ctg1_1513|	NZ_CP018014|c16|4827460-4829661|+|BJP78_RS22785|acyl-CoA_dehydrogenase|WP_084024100.1	26.8	381	232	10	1	367	1	348	2.0e-15	87.8
input|c6|1459700-1460846|-|ctg1_1513|	NZ_FOLM01000007|c19|117828-119630|+|BM242_RS14385|acyl-CoA_dehydrogenase|WP_093839217.1	26.3	373	226	11	47	372	89	459	2.0e-15	87.8
input|c6|1459700-1460846|-|ctg1_1513|	NZ_JAOO01000040|c6|1334127-1336328|+|NF25_RS11545|acyl-CoA_dehydrogenase|WP_023867890.1	26.8	381	232	10	1	367	1	348	2.0e-15	87.8
input|c6|1459700-1460846|-|ctg1_1513|	NZ_JAOP01000006|c1|59869-62070|+|NF22_RS00440|acyl-CoA_dehydrogenase|WP_023867890.1	26.8	381	232	10	1	367	1	348	2.0e-15	87.8
input|c6|1459700-1460846|-|ctg1_1513|	NZ_JOGU01000051|c16|36312-37496|+|IF80_RS0124310|acyl-CoA_dehydrogenase|WP_030698990.1	26.5	302	211	5	47	345	34	327	2.0e-15	87.8
input|c6|1459700-1460846|-|ctg1_1513|	NZ_JPOC01000021|c7|129-2324|-|IJ15_RS0107915|acyl-CoA_dehydrogenase|IJ15_RS0107915	25.4	370	239	9	5	368	12	350	2.0e-15	87.8
input|c6|1459700-1460846|-|ctg1_1513|	NZ_KQ031391|c9|5079074-5080342|+|FRADC12_RS20350|acyl-CoA_dehydrogenase|WP_045877831.1	25.5	381	235	10	20	378	43	396	2.0e-15	87.8
input|c6|1459700-1460846|-|ctg1_1513|	NZ_LIVY01000013|c9|114832-116787|-|AMK30_RS32575|acyl-CoA_oxidase|WP_073969697.1	25.4	390	234	11	40	378	64	447	2.0e-15	87.8
input|c6|1459700-1460846|-|ctg1_1513|	NZ_LZJN01000111|c15|3679-5880|-|A5691_RS11985|acyl-CoA_dehydrogenase|WP_068018778.1	27.2	389	234	13	1	373	1	356	2.0e-15	87.8
input|c6|1459700-1460846|-|ctg1_1513|	NZ_LZKH01000102|c13|12523-14724|-|A5709_RS11755|acyl-CoA_dehydrogenase|WP_068120002.1	26.7	389	237	12	1	374	1	356	2.0e-15	87.8
input|c6|1459700-1460846|-|ctg1_1513|	NZ_CM002271|c24|6575534-6576718|+|B591_RS28765|acyl-CoA_dehydrogenase|WP_023420808.1	26.5	302	211	5	47	345	34	327	2.6e-15	87.4
input|c6|1459700-1460846|-|ctg1_1513|	NZ_CM002273|c25|6585719-6586903|+|B590_RS28575|acyl-CoA_dehydrogenase|WP_023420808.1	26.5	302	211	5	47	345	34	327	2.6e-15	87.4
input|c6|1459700-1460846|-|ctg1_1513|	NZ_CP010407|c23|7215751-7216194|+|SVTN_RS32305|acyl-CoA_dehydrogenase|SVTN_RS32305	30.3	198	85	2	182	379	2	146	2.6e-15	87.4
input|c6|1459700-1460846|-|ctg1_1513|	NZ_CP018870|c24|7033224-7034429|+|BSL84_RS31815|acyl-CoA_dehydrogenase|WP_030029634.1	26.8	351	229	8	47	378	40	381	2.6e-15	87.4
input|c6|1459700-1460846|-|ctg1_1513|	NZ_CTEE01000001|c13|4946657-4947763|+|BN1232_RS22895|acyl-CoA_dehydrogenase|WP_090605622.1	27.6	362	233	13	1	355	1	340	2.6e-15	87.4
input|c6|1459700-1460846|-|ctg1_1513|	NZ_JOBU01000024|c25|58131-59315|-|IF81_RS0124010|acyl-CoA_dehydrogenase|WP_030661833.1	27.6	351	226	8	47	378	33	374	2.6e-15	87.4
input|c6|1459700-1460846|-|ctg1_1513|	NZ_JYJI01000078|c12|40331-41536|+|UK14_RS11720|acyl-CoA_dehydrogenase|WP_030029634.1	26.8	351	229	8	47	378	40	381	2.6e-15	87.4
input|c6|1459700-1460846|-|ctg1_1513|	NZ_KL571068|c16|149023-150354|+|HY87_RS0116045|acyl-CoA_dehydrogenase|WP_030020047.1	24.4	410	253	8	1	362	1	401	2.6e-15	87.4
input|c6|1459700-1460846|-|ctg1_1513|	NZ_KN549150|c10|62327-63511|-|D076_RS13380|acyl-CoA_dehydrogenase|WP_047467508.1	28.0	254	173	4	47	297	34	280	2.6e-15	87.4
input|c6|1459700-1460846|-|ctg1_1513|	NZ_LGDJ01000152|c23|93533-94717|+|ADK94_RS21620|acyl-CoA_dehydrogenase|WP_030661833.1	27.6	351	226	8	47	378	33	374	2.6e-15	87.4
input|c6|1459700-1460846|-|ctg1_1513|	NZ_LJCV01000246|c44|38189-39394|-|OK074_RS25865|acyl-CoA_dehydrogenase|WP_054216962.1	29.1	213	140	3	47	250	35	245	2.6e-15	87.4
input|c6|1459700-1460846|-|ctg1_1513|	NZ_LZHT01000085|c18|6175-8385|+|A5775_RS15465|acyl-CoA_dehydrogenase|WP_067253883.1	26.5	385	231	12	1	367	1	351	2.6e-15	87.4
input|c6|1459700-1460846|-|ctg1_1513|	NZ_LZIZ01000038|c5|10378-12588|+|A5702_RS03005|acyl-CoA_dehydrogenase|WP_068218134.1	26.5	389	240	12	1	373	1	359	2.6e-15	87.4
input|c6|1459700-1460846|-|ctg1_1513|	NZ_LZJO01000058|c7|42000-44201|-|A5690_RS07285|acyl-CoA_dehydrogenase|WP_064940589.1	26.6	383	230	12	1	367	1	348	2.6e-15	87.4
input|c6|1459700-1460846|-|ctg1_1513|	NC_016947|c18|5029982-5032183|+|OCO_RS23365|acyl-CoA_dehydrogenase|WP_014383436.1	26.2	381	234	11	1	367	1	348	3.3e-15	87.0
input|c6|1459700-1460846|-|ctg1_1513|	NC_018027|c6|2396174-2397436|-|MYCCH_RS11420|acyl-CoA_dehydrogenase|WP_014815590.1	27.0	355	233	11	40	378	53	397	3.3e-15	87.0
input|c6|1459700-1460846|-|ctg1_1513|	NZ_BAEI01000077|c2|221962-223110|-|GOPIP_RS21880|acyl-CoA_dehydrogenase|WP_006371991.1	26.3	384	252	14	1	369	1	368	3.3e-15	87.0
input|c6|1459700-1460846|-|ctg1_1513|	NZ_BAGQ01000017|c15|32612-34813|-|MI198_RS03975|acyl-CoA_dehydrogenase|WP_014383436.1	26.2	381	234	11	1	367	1	348	3.3e-15	87.0
input|c6|1459700-1460846|-|ctg1_1513|	NZ_BCRV01000013|c8|43925-45088|+|SP4_RS14200|acyl-CoA_dehydrogenase|WP_066472432.1	25.6	340	236	8	50	379	50	382	3.3e-15	87.0
input|c6|1459700-1460846|-|ctg1_1513|	NZ_CP011568|c1|1410426-1411580|-|ABW99_RS06530|acyl-CoA_dehydrogenase|WP_047212848.1	27.9	233	158	5	8	235	13	240	3.3e-15	87.0
input|c6|1459700-1460846|-|ctg1_1513|	NZ_CP020039|c35|8210724-8212688|+|B4U39_RS37455|acyl-CoA_oxidase|WP_079407624.1	27.8	295	172	9	16	272	35	326	3.3e-15	87.0
input|c6|1459700-1460846|-|ctg1_1513|	NZ_CP023146|c18|4985365-4987566|+|CKJ61_RS23765|acyl-CoA_dehydrogenase|WP_014383436.1	26.2	381	234	11	1	367	1	348	3.3e-15	87.0
input|c6|1459700-1460846|-|ctg1_1513|	NZ_CP023149|c18|5232875-5235076|+|CKJ67_RS24715|acyl-CoA_dehydrogenase|WP_014383436.1	26.2	381	234	11	1	367	1	348	3.3e-15	87.0
input|c6|1459700-1460846|-|ctg1_1513|	NZ_JNWZ01000018|c9|941-2737|-|OO48_RS11525|acyl-CoA_dehydrogenase|WP_033214925.1	27.6	370	221	11	49	372	89	457	3.3e-15	87.0
input|c6|1459700-1460846|-|ctg1_1513|	NZ_LGDA01000116|c18|1312-3276|-|ADK51_RS11680|acyl-CoA_oxidase|WP_053702408.1	28.1	295	171	9	16	272	35	326	3.3e-15	87.0
input|c6|1459700-1460846|-|ctg1_1513|	NZ_LGDL01000014|c4|89417-90601|-|ADK92_RS04280|acyl-CoA_dehydrogenase|WP_053611905.1	27.6	351	226	8	47	378	33	374	3.3e-15	87.0
input|c6|1459700-1460846|-|ctg1_1513|	NZ_LGDS01000121|c16|58136-59320|-|ADK98_RS15465|acyl-CoA_dehydrogenase|WP_053611905.1	27.6	351	226	8	47	378	33	374	3.3e-15	87.0
input|c6|1459700-1460846|-|ctg1_1513|	NZ_LZIJ01000049|c5|66111-67901|-|A5791_RS05965|DNA_alkylation_response_protein|WP_067232678.1	25.5	330	219	8	68	376	140	463	3.3e-15	87.0
input|c6|1459700-1460846|-|ctg1_1513|	NZ_LZKF01000182|c16|20588-22381|-|A5711_RS16350|DNA_alkylation_response_protein|WP_067948263.1	25.6	340	223	8	61	376	133	466	3.3e-15	87.0
input|c6|1459700-1460846|-|ctg1_1513|	NZ_MPNT01000020|c11|93946-96147|-|BRW65_RS20395|acyl-CoA_dehydrogenase|WP_073877640.1	26.7	389	236	12	1	373	1	356	3.3e-15	87.0
input|c6|1459700-1460846|-|ctg1_1513|	NC_017765|c12|1692074-1693291|+|SHJG_RS07240|monooxygenase|WP_014670030.1	29.9	251	157	8	24	269	32	268	4.4e-15	86.7
input|c6|1459700-1460846|-|ctg1_1513|	NZ_CP012184|c12|6080582-6081733|+|AD017_RS27965|acyl-CoA_dehydrogenase|WP_060576113.1	24.4	381	267	8	5	378	8	374	4.4e-15	86.7
input|c6|1459700-1460846|-|ctg1_1513|	NZ_CP016396|c5|1802535-1804736|+|BBJ32_RS08255|acyl-CoA_dehydrogenase|WP_009979597.1	26.2	381	234	10	1	367	1	348	4.4e-15	86.7
input|c6|1459700-1460846|-|ctg1_1513|	NZ_CP019798|c25|7520553-7521746|+|B1K54_RS33595|acyl-CoA_dehydrogenase|WP_060178420.1	27.1	351	228	8	47	378	36	377	4.4e-15	86.7
input|c6|1459700-1460846|-|ctg1_1513|	NZ_LISW01000009|c23|482800-484755|-|AMK18_RS32215|acyl-CoA_oxidase|WP_073865584.1	25.2	421	252	15	16	378	32	447	4.4e-15	86.7
input|c6|1459700-1460846|-|ctg1_1513|	NZ_LQYB01000008|c16|233942-235135|-|AV648_RS14395|acyl-CoA_dehydrogenase|WP_060178420.1	27.1	351	228	8	47	378	36	377	4.4e-15	86.7
input|c6|1459700-1460846|-|ctg1_1513|	NZ_LZJP01000097|c22|12487-14688|+|A5688_RS17395|acyl-CoA_dehydrogenase|WP_067831033.1	25.8	380	237	10	1	367	1	348	4.4e-15	86.7
input|c6|1459700-1460846|-|ctg1_1513|	NZ_LZKV01000028|c3|6855-9056|+|A5624_RS01640|acyl-CoA_dehydrogenase|WP_066860507.1	26.2	381	234	11	1	367	1	348	4.4e-15	86.7
input|c6|1459700-1460846|-|ctg1_1513|	NZ_LZSV01000021|c10|102101-104311|-|A5758_RS12985|acyl-CoA_dehydrogenase|WP_067740460.1	28.9	287	187	6	98	378	454	729	4.4e-15	86.7
input|c6|1459700-1460846|-|ctg1_1513|	NZ_LZSZ01000111|c14|12511-14721|-|A5781_RS15380|acyl-CoA_dehydrogenase|WP_067207663.1	28.9	287	187	6	98	378	454	729	4.4e-15	86.7
input|c6|1459700-1460846|-|ctg1_1513|	NZ_MBEA01000038|c6|9840-12041|+|A5674_RS02760|acyl-CoA_dehydrogenase|WP_065471054.1	26.8	388	238	12	1	374	1	356	4.4e-15	86.7
input|c6|1459700-1460846|-|ctg1_1513|	NZ_MBEE01000259|c22|38879-41080|-|A5677_RS23945|acyl-CoA_dehydrogenase|WP_065484037.1	26.8	388	238	12	1	374	1	356	4.4e-15	86.7
input|c6|1459700-1460846|-|ctg1_1513|	NZ_MQUR01000010|c23|101967-103160|-|AVW11_RS07180|acyl-CoA_dehydrogenase|WP_060178420.1	27.1	351	228	8	47	378	36	377	4.4e-15	86.7
input|c6|1459700-1460846|-|ctg1_1513|	NC_016946|c18|5022138-5024339|+|OCU_RS48245|acyl-CoA_dehydrogenase|WP_009954759.1	26.2	381	234	11	1	367	1	348	5.7e-15	86.3
input|c6|1459700-1460846|-|ctg1_1513|	NC_016948|c18|5125311-5127512|+|OCQ_RS23880|acyl-CoA_dehydrogenase|WP_009954759.1	26.2	381	234	11	1	367	1	348	5.7e-15	86.3
input|c6|1459700-1460846|-|ctg1_1513|	NC_018612|c19|5207209-5209410|+|MIP_RS23955|acyl-CoA_dehydrogenase|WP_009954759.1	26.2	381	234	11	1	367	1	348	5.7e-15	86.3
input|c6|1459700-1460846|-|ctg1_1513|	NZ_ABIN01000111|c10|8553-10754|-|MIA_RS12880|acyl-CoA_dehydrogenase|WP_009954759.1	26.2	381	234	11	1	367	1	348	5.7e-15	86.3
input|c6|1459700-1460846|-|ctg1_1513|	NZ_AFVW02000001|c19|442881-445082|+|MCOL_RS02145|acyl-CoA_dehydrogenase|WP_007768925.1	26.2	381	234	11	1	367	1	348	5.7e-15	86.3
input|c6|1459700-1460846|-|ctg1_1513|	NZ_CP009499|c16|4805729-4807930|+|LG41_RS22380|acyl-CoA_dehydrogenase|WP_009954759.1	26.2	381	234	11	1	367	1	348	5.7e-15	86.3
input|c6|1459700-1460846|-|ctg1_1513|	NZ_CP020821|c17|4484068-4486269|-|B9D87_RS21020|acyl-CoA_dehydrogenase|WP_007768925.1	26.2	381	234	11	1	367	1	348	5.7e-15	86.3
input|c6|1459700-1460846|-|ctg1_1513|	NZ_FOQY01000025|c25|118850-119830|+|BM085_RS29870|acyl-CoA_dehydrogenase|WP_093890206.1	24.1	381	223	9	1	375	1	321	5.7e-15	86.3
input|c6|1459700-1460846|-|ctg1_1513|	NZ_JNZI01000009|c9|161629-162813|+|OO55_RS11720|acyl-CoA_dehydrogenase|WP_033238780.1	26.2	302	212	5	47	345	34	327	5.7e-15	86.3
input|c6|1459700-1460846|-|ctg1_1513|	NZ_JOIB01000008|c10|234622-235815|-|IF33_RS0110140|acyl-CoA_dehydrogenase|WP_030843292.1	27.4	351	227	9	47	378	36	377	5.7e-15	86.3
input|c6|1459700-1460846|-|ctg1_1513|	NZ_KK328284|c3|758078-760279|-|K875_RS03490|acyl-CoA_dehydrogenase|WP_044483456.1	26.2	381	234	11	1	367	1	348	5.7e-15	86.3
input|c6|1459700-1460846|-|ctg1_1513|	NZ_LNBE01000002|c12|816032-817219|-|AS857_RS05175|acyl-CoA_dehydrogenase|WP_058041901.1	26.5	272	190	4	43	308	63	330	5.7e-15	86.3
input|c6|1459700-1460846|-|ctg1_1513|	NZ_LT719128|c1|36207-38408|-|B0530_RS00170|acyl-CoA_dehydrogenase|WP_077090981.1	26.2	381	234	11	1	367	1	348	5.7e-15	86.3
input|c6|1459700-1460846|-|ctg1_1513|	NZ_LWAB01000002|c5|214189-215358|+|A4U61_RS02215|acyl-CoA_dehydrogenase|WP_065000404.1	26.4	311	210	6	71	376	80	376	5.7e-15	86.3
input|c6|1459700-1460846|-|ctg1_1513|	NZ_LWLS01000058|c5|102308-103411|-|A6A27_RS10225|hypothetical_protein|WP_073834311.1	42.5	134	70	3	237	365	206	337	5.7e-15	86.3
input|c6|1459700-1460846|-|ctg1_1513|	NZ_LZIO01000049|c7|9212-11413|+|A5769_RS07660|acyl-CoA_dehydrogenase|WP_009954759.1	26.2	381	234	11	1	367	1	348	5.7e-15	86.3
input|c6|1459700-1460846|-|ctg1_1513|	NZ_LZIX01000031|c3|3893-6094|-|A5704_RS02930|acyl-CoA_dehydrogenase|WP_067757517.1	26.7	389	236	13	1	373	1	356	5.7e-15	86.3
input|c6|1459700-1460846|-|ctg1_1513|	NZ_LZJA01000208|c23|3679-5880|-|A5701_RS19615|acyl-CoA_dehydrogenase|WP_067757517.1	26.7	389	236	13	1	373	1	356	5.7e-15	86.3
input|c6|1459700-1460846|-|ctg1_1513|	NZ_LZKU01000190|c22|6022-8223|-|A5625_RS17490|acyl-CoA_dehydrogenase|WP_066996503.1	26.2	381	234	11	1	367	1	348	5.7e-15	86.3
input|c6|1459700-1460846|-|ctg1_1513|	NZ_LZLU01000067|c7|13078-15279|-|A5659_RS06645|acyl-CoA_dehydrogenase|WP_067179926.1	26.2	381	234	11	1	367	1	348	5.7e-15	86.3
input|c6|1459700-1460846|-|ctg1_1513|	NZ_MNPQ01000018|c19|94652-95836|-|BGV78_RS22350|acyl-CoA_dehydrogenase|WP_033238780.1	26.2	302	212	5	47	345	34	327	5.7e-15	86.3
input|c6|1459700-1460846|-|ctg1_1513|	NZ_AFVW02000002|c14|318174-319193|+|MCOL_RS05445|acyl-CoA_dehydrogenase|WP_007770195.1	25.7	381	232	8	1	377	1	334	7.5e-15	85.9
input|c6|1459700-1460846|-|ctg1_1513|	NZ_BBXD01000020|c24|81035-82162|+|AW272_RS29715|acyl-CoA_dehydrogenase|AW272_RS29715	24.4	389	260	8	1	375	1	369	7.5e-15	85.9
input|c6|1459700-1460846|-|ctg1_1513|	NZ_BBXP01000006|c4|464063-465250|+|RR2_RS04545|acyl-CoA_dehydrogenase|WP_059381451.1	25.0	332	212	7	47	368	53	357	7.5e-15	85.9
input|c6|1459700-1460846|-|ctg1_1513|	NZ_CP007220|c13|3670785-3672734|+|BB28_RS17975|acyl-CoA_oxidase|WP_046254496.1	26.4	383	227	9	49	378	67	447	7.5e-15	85.9
input|c6|1459700-1460846|-|ctg1_1513|	NZ_CP018047|c3|296742-297914|+|BBN63_RS01325|acyl-CoA_dehydrogenase|WP_078073566.1	27.1	317	210	8	67	376	74	376	7.5e-15	85.9
input|c6|1459700-1460846|-|ctg1_1513|	NZ_CP020821|c10|2135975-2136994|-|B9D87_RS09710|acyl-CoA_dehydrogenase|WP_007770195.1	25.7	381	232	8	1	377	1	334	7.5e-15	85.9
input|c6|1459700-1460846|-|ctg1_1513|	NZ_CP024985|c7|1020065-1021255|-|SLAV_RS04555|acyl-CoA_dehydrogenase|WP_030229753.1	27.1	350	229	7	47	378	35	376	7.5e-15	85.9
input|c6|1459700-1460846|-|ctg1_1513|	NZ_JOAK01000006|c11|347616-348839|-|IG86_RS0113650|acyl-CoA_dehydrogenase|WP_045937164.1	27.4	351	227	8	47	378	46	387	7.5e-15	85.9
input|c6|1459700-1460846|-|ctg1_1513|	NZ_JOEW01000012|c7|62591-63781|+|IF07_RS0113560|acyl-CoA_dehydrogenase|WP_030229753.1	27.1	350	229	7	47	378	35	376	7.5e-15	85.9
input|c6|1459700-1460846|-|ctg1_1513|	NZ_KQ949075|c3|670956-672665|-|AQJ91_RS03055|acyl-CoA_dehydrogenase|WP_067015836.1	23.7	379	268	7	19	381	58	431	7.5e-15	85.9
input|c6|1459700-1460846|-|ctg1_1513|	NZ_LBMK01000002|c7|354485-355699|+|AAT21_RS07000|acyl-CoA_dehydrogenase|WP_046775881.1	27.1	351	228	8	47	378	43	384	7.5e-15	85.9
input|c6|1459700-1460846|-|ctg1_1513|	NZ_LIVQ01000001|c8|708134-709414|-|AMK16_RS03300|acyl-CoA_dehydrogenase|WP_079191285.1	27.8	255	173	4	47	297	65	312	7.5e-15	85.9
input|c6|1459700-1460846|-|ctg1_1513|	NZ_LT906450|c8|2468459-2469646|+|CKW34_RS11315|acyl-CoA_dehydrogenase|WP_059381451.1	25.0	332	212	7	47	368	53	357	7.5e-15	85.9
input|c6|1459700-1460846|-|ctg1_1513|	NZ_LZLI01000009|c1|37300-39510|+|A5626_RS00690|acyl-CoA_dehydrogenase|WP_067165080.1	25.8	384	235	11	1	367	1	351	7.5e-15	85.9
input|c6|1459700-1460846|-|ctg1_1513|	NC_013595|c20|7511752-7512732|-|SROS_RS32945|acyl-CoA_dehydrogenase|WP_012893262.1	24.7	381	221	11	1	375	1	321	9.7e-15	85.5
input|c6|1459700-1460846|-|ctg1_1513|	NZ_AJGF01000005|c4|436417-438366|-|OUW_RS17750|acyl-CoA_oxidase|WP_005080876.1	26.7	390	228	10	45	378	60	447	9.7e-15	85.5
input|c6|1459700-1460846|-|ctg1_1513|	NZ_CP011664|c23|7096209-7097396|+|M444_RS30700|acyl-CoA_dehydrogenase|WP_037798760.1	25.6	351	233	8	47	378	34	375	9.7e-15	85.5
input|c6|1459700-1460846|-|ctg1_1513|	NZ_CP013854|c10|3592743-3593831|+|AFB00_RS17100|acyl-CoA_dehydrogenase|WP_068798068.1	25.3	316	220	5	72	379	50	357	9.7e-15	85.5
input|c6|1459700-1460846|-|ctg1_1513|	NZ_CP014957|c15|3659038-3660987|+|A3O02_RS18045|acyl-CoA_oxidase|WP_005088450.1	26.7	390	228	10	45	378	60	447	9.7e-15	85.5
input|c6|1459700-1460846|-|ctg1_1513|	NZ_CP014960|c14|3492369-3494318|+|A3O05_RS17170|acyl-CoA_oxidase|WP_005088450.1	26.7	390	228	10	45	378	60	447	9.7e-15	85.5
input|c6|1459700-1460846|-|ctg1_1513|	NZ_CP016192|c14|3686769-3688718|+|BAB78_RS18295|acyl-CoA_oxidase|WP_005088450.1	26.7	390	228	10	45	378	60	447	9.7e-15	85.5
input|c6|1459700-1460846|-|ctg1_1513|	NZ_FMBW01000087|c21|428853-430025|+|GA0115234_RS36710|acyl-CoA_dehydrogenase|WP_093550350.1	25.8	341	226	7	32	356	32	361	9.7e-15	85.5
input|c6|1459700-1460846|-|ctg1_1513|	NZ_FRYO01000001|c12|1130814-1132763|-|BUT46_RS05520|acyl-CoA_oxidase|WP_005088450.1	26.7	390	228	10	45	378	60	447	9.7e-15	85.5
input|c6|1459700-1460846|-|ctg1_1513|	NZ_FSAN01000001|c6|2128156-2130105|-|BUV59_RS10305|acyl-CoA_oxidase|WP_005080876.1	26.7	390	228	10	45	378	60	447	9.7e-15	85.5
input|c6|1459700-1460846|-|ctg1_1513|	NZ_FSAR01000003|c10|436604-438553|-|BUU30_RS14045|acyl-CoA_oxidase|WP_005088450.1	26.7	390	228	10	45	378	60	447	9.7e-15	85.5
input|c6|1459700-1460846|-|ctg1_1513|	NZ_FSAT01000001|c12|716337-718286|-|BUT64_RS03545|acyl-CoA_oxidase|WP_005080876.1	26.7	390	228	10	45	378	60	447	9.7e-15	85.5
input|c6|1459700-1460846|-|ctg1_1513|	NZ_FSBW01000001|c3|722199-724148|-|BUW38_RS03555|acyl-CoA_oxidase|WP_005088450.1	26.7	390	228	10	45	378	60	447	9.7e-15	85.5
input|c6|1459700-1460846|-|ctg1_1513|	NZ_FSBY01000001|c3|427704-429653|+|BUW63_RS02210|acyl-CoA_oxidase|WP_049233714.1	26.7	390	228	10	45	378	60	447	9.7e-15	85.5
input|c6|1459700-1460846|-|ctg1_1513|	NZ_FSCC01000002|c4|368236-370185|-|BUT88_RS07375|acyl-CoA_oxidase|WP_005088450.1	26.7	390	228	10	45	378	60	447	9.7e-15	85.5
input|c6|1459700-1460846|-|ctg1_1513|	NZ_FSDA01000004|c3|429947-431896|-|BUU36_RS15915|acyl-CoA_oxidase|WP_005088450.1	26.7	390	228	10	45	378	60	447	9.7e-15	85.5
input|c6|1459700-1460846|-|ctg1_1513|	NZ_FSDK01000002|c4|429448-431397|-|BUV31_RS07830|acyl-CoA_oxidase|WP_005088450.1	26.7	390	228	10	45	378	60	447	9.7e-15	85.5
input|c6|1459700-1460846|-|ctg1_1513|	NZ_FSFR01000001|c10|1138705-1140654|-|BUS48_RS05595|acyl-CoA_oxidase|WP_005088450.1	26.7	390	228	10	45	378	60	447	9.7e-15	85.5
input|c6|1459700-1460846|-|ctg1_1513|	NZ_FSGC01000001|c17|1250224-1252173|-|BUS63_RS06150|acyl-CoA_oxidase|WP_005088450.1	26.7	390	228	10	45	378	60	447	9.7e-15	85.5
input|c6|1459700-1460846|-|ctg1_1513|	NZ_FSJC01000002|c7|68711-70660|+|BUU07_RS05255|acyl-CoA_oxidase|WP_005088450.1	26.7	390	228	10	45	378	60	447	9.7e-15	85.5
input|c6|1459700-1460846|-|ctg1_1513|	NZ_FSJJ01000011|c3|68116-70065|+|BUT72_RS12750|acyl-CoA_oxidase|WP_025239597.1	26.7	390	228	10	45	378	60	447	9.7e-15	85.5
input|c6|1459700-1460846|-|ctg1_1513|	NZ_FSKA01000003|c15|66067-68016|+|BUV41_RS19745|acyl-CoA_oxidase|WP_005088450.1	26.7	390	228	10	45	378	60	447	9.7e-15	85.5
input|c6|1459700-1460846|-|ctg1_1513|	NZ_FSNR01000002|c16|509575-511524|+|BUU65_RS09365|acyl-CoA_oxidase|WP_005088450.1	26.7	390	228	10	45	378	60	447	9.7e-15	85.5
input|c6|1459700-1460846|-|ctg1_1513|	NZ_FSNW01000002|c15|126125-128074|+|BUV12_RS06850|acyl-CoA_oxidase|WP_005088450.1	26.7	390	228	10	45	378	60	447	9.7e-15	85.5
input|c6|1459700-1460846|-|ctg1_1513|	NZ_FSPI01000001|c4|1226514-1228463|-|BUU68_RS06075|acyl-CoA_oxidase|WP_005088450.1	26.7	390	228	10	45	378	60	447	9.7e-15	85.5
input|c6|1459700-1460846|-|ctg1_1513|	NZ_FSPU01000011|c12|88343-90292|-|BUU77_RS20185|acyl-CoA_oxidase|WP_005088450.1	26.7	390	228	10	45	378	60	447	9.7e-15	85.5
input|c6|1459700-1460846|-|ctg1_1513|	NZ_HE817967|c16|3645226-3647175|+|MABCF_RS06220|acyl-CoA_oxidase|WP_005088450.1	26.7	390	228	10	45	378	60	447	9.7e-15	85.5
input|c6|1459700-1460846|-|ctg1_1513|	NZ_JMDX01000087|c10|6197-7411|+|AZ66_RS13930|acyl-CoA_dehydrogenase|AZ66_RS13930	36.9	141	88	1	14	154	5	144	9.7e-15	85.5
input|c6|1459700-1460846|-|ctg1_1513|	NZ_JOAJ01000002|c10|5274-6425|+|IG75_RS0108875|acyl-CoA_dehydrogenase|WP_030520701.1	26.1	345	230	8	45	381	56	383	9.7e-15	85.5
input|c6|1459700-1460846|-|ctg1_1513|	NZ_LWLD01000038|c25|135514-136701|+|A6A28_RS29165|acyl-CoA_dehydrogenase|WP_073798559.1	25.6	351	233	8	47	378	34	375	9.7e-15	85.5
input|c6|1459700-1460846|-|ctg1_1513|	NZ_LZKY01000356|c27|13077-15278|-|A5622_RS22570|acyl-CoA_dehydrogenase|WP_066881359.1	26.0	381	235	11	1	367	1	348	9.7e-15	85.5
input|c6|1459700-1460846|-|ctg1_1513|	NZ_CP009802|c20|6807221-6808405|+|SFR_RS30360|acyl-CoA_dehydrogenase|WP_030771283.1	27.6	254	174	4	47	297	34	280	1.3e-14	85.1
input|c6|1459700-1460846|-|ctg1_1513|	NZ_CP015267|c20|5748200-5750401|+|MYCOZU2_RS26875|acyl-CoA_dehydrogenase|WP_065498653.1	26.2	381	234	11	1	367	1	348	1.3e-14	85.1
input|c6|1459700-1460846|-|ctg1_1513|	NZ_FSCP01000001|c9|1446107-1448056|+|BUW39_RS07845|acyl-CoA_oxidase|WP_005077362.1	26.7	390	228	10	45	378	60	447	1.3e-14	85.1
input|c6|1459700-1460846|-|ctg1_1513|	NZ_FSCU01000001|c12|1426109-1428058|-|BUT10_RS07010|acyl-CoA_oxidase|WP_005056292.1	26.7	390	228	10	45	378	60	447	1.3e-14	85.1
input|c6|1459700-1460846|-|ctg1_1513|	NZ_FSOE01000001|c18|1113415-1115364|+|BUU84_RS05695|acyl-CoA_oxidase|WP_005077362.1	26.7	390	228	10	45	378	60	447	1.3e-14	85.1
input|c6|1459700-1460846|-|ctg1_1513|	NZ_JOGN01000035|c15|55202-56386|-|IG12_RS0121050|acyl-CoA_dehydrogenase|WP_030771283.1	27.6	254	174	4	47	297	34	280	1.3e-14	85.1
input|c6|1459700-1460846|-|ctg1_1513|	NZ_KB890733|c27|70962-72146|-|B048_RS0124455|acyl-CoA_dehydrogenase|WP_018470957.1	26.2	302	212	5	47	345	34	327	1.3e-14	85.1
input|c6|1459700-1460846|-|ctg1_1513|	NZ_KB898224|c9|380060-381244|+|D330_RS0109410|acyl-CoA_dehydrogenase|WP_018894162.1	26.2	302	212	5	47	345	34	327	1.3e-14	85.1
input|c6|1459700-1460846|-|ctg1_1513|	NZ_KK328284|c14|4124975-4125994|-|K875_RS18930|acyl-CoA_dehydrogenase|WP_044486310.1	23.9	381	239	8	1	377	1	334	1.3e-14	85.1
input|c6|1459700-1460846|-|ctg1_1513|	NZ_LZJQ01000133|c33|7291-9492|-|A5687_RS23170|acyl-CoA_dehydrogenase|WP_068272288.1	25.5	380	238	10	1	367	1	348	1.3e-14	85.1
input|c6|1459700-1460846|-|ctg1_1513|	NZ_MBDZ01000050|c3|29637-31838|-|A5689_RS04185|acyl-CoA_dehydrogenase|WP_065498653.1	26.2	381	234	11	1	367	1	348	1.3e-14	85.1
input|c6|1459700-1460846|-|ctg1_1513|	NC_017904|c19|5224536-5226737|+|W7S_RS23960|acyl-CoA_dehydrogenase|WP_003874014.1	26.2	381	234	11	1	367	1	348	1.7e-14	84.7
input|c6|1459700-1460846|-|ctg1_1513|	NZ_AKIG01000002|c6|1237877-1240078|+|W7U_RS19715|acyl-CoA_dehydrogenase|WP_003874014.1	26.2	381	234	11	1	367	1	348	1.7e-14	84.7
input|c6|1459700-1460846|-|ctg1_1513|	NZ_ARYM01000022|c2|30219-31265|+|HPO_RS15810|hypothetical_protein|WP_035600876.1	26.5	355	205	10	1	344	1	310	1.7e-14	84.7
input|c6|1459700-1460846|-|ctg1_1513|	NZ_BCRV01000011|c5|41633-42721|-|SP4_RS12620|acyl-CoA_dehydrogenase|WP_066471572.1	24.3	341	233	7	40	378	40	357	1.7e-14	84.7
input|c6|1459700-1460846|-|ctg1_1513|	NZ_CP022095|c4|1419209-1421410|+|CEP84_RS07065|acyl-CoA_dehydrogenase|WP_003874014.1	26.2	381	234	11	1	367	1	348	1.7e-14	84.7
input|c6|1459700-1460846|-|ctg1_1513|	NZ_CP023151|c18|4962684-4964885|+|CKJ58_RS23625|acyl-CoA_dehydrogenase|WP_003874014.1	26.2	381	234	11	1	367	1	348	1.7e-14	84.7
input|c6|1459700-1460846|-|ctg1_1513|	NZ_FMBX01000051|c15|49943-51127|+|GA0115237_RS10970|acyl-CoA_dehydrogenase|WP_093845608.1	26.2	302	212	5	47	345	34	327	1.7e-14	84.7
input|c6|1459700-1460846|-|ctg1_1513|	NZ_FMCF01000153|c24|56271-57455|+|GA0115250_RS13625|acyl-CoA_dehydrogenase|WP_031177367.1	26.2	302	212	5	47	345	34	327	1.7e-14	84.7
input|c6|1459700-1460846|-|ctg1_1513|	NZ_FSNZ01000001|c4|482278-484227|+|BUV05_RS02550|acyl-CoA_oxidase|WP_074366971.1	26.4	390	229	10	45	378	60	447	1.7e-14	84.7
input|c6|1459700-1460846|-|ctg1_1513|	NZ_JAOM01000027|c18|59728-61929|+|RT24_RS24170|acyl-CoA_dehydrogenase|WP_036459862.1	26.2	381	234	11	1	367	1	348	1.7e-14	84.7
input|c6|1459700-1460846|-|ctg1_1513|	NZ_JOGQ01000006|c8|55314-56498|-|IO21_RS0109065|acyl-CoA_dehydrogenase|WP_031177367.1	26.2	302	212	5	47	345	34	327	1.7e-14	84.7
input|c6|1459700-1460846|-|ctg1_1513|	NZ_LGDM01000226|c19|96772-97956|-|ADK91_RS16470|acyl-CoA_dehydrogenase|WP_053627816.1	27.4	351	227	8	47	378	33	374	1.7e-14	84.7
input|c6|1459700-1460846|-|ctg1_1513|	NZ_LT719128|c11|3353790-3354809|-|B0530_RS16570|acyl-CoA_dehydrogenase|WP_077092501.1	23.9	381	239	8	1	377	1	334	1.7e-14	84.7
input|c6|1459700-1460846|-|ctg1_1513|	NZ_LZRD01000014|c18|69459-71252|+|A3Q37_RS17135|acyl-CoA_dehydrogenase|WP_065485316.1	24.1	357	256	8	31	379	35	384	1.7e-14	84.7
input|c6|1459700-1460846|-|ctg1_1513|	NZ_CP021383|c2|1921528-1922685|+|CBR64_RS08300|acyl-CoA_dehydrogenase|WP_087470516.1	28.8	278	179	6	104	376	109	372	2.2e-14	84.3
input|c6|1459700-1460846|-|ctg1_1513|	NZ_FNBV01000002|c2|12324-13472|+|BLS92_RS04030|acyl-CoA_dehydrogenase|WP_074804434.1	29.1	278	175	7	104	376	109	369	2.2e-14	84.3
input|c6|1459700-1460846|-|ctg1_1513|	NZ_KQ435288|c1|15815-16972|+|M768_RS00100|acyl-CoA_dehydrogenase|WP_053369082.1	28.1	278	181	6	104	376	109	372	2.2e-14	84.3
input|c6|1459700-1460846|-|ctg1_1513|	NZ_LNRZ01000001|c2|594244-595338|+|ATE67_RS02620|acyl-CoA_dehydrogenase|WP_058815103.1	27.4	354	216	13	1	344	1	323	2.2e-14	84.3
input|c6|1459700-1460846|-|ctg1_1513|	NZ_LZMG01000150|c6|10720-12921|+|A5646_RS07755|acyl-CoA_dehydrogenase|WP_067021010.1	26.0	381	235	11	1	367	1	348	2.2e-14	84.3
input|c6|1459700-1460846|-|ctg1_1513|	NZ_MBED01000026|c3|38118-40319|-|A5676_RS03810|acyl-CoA_dehydrogenase|WP_065495341.1	28.2	287	189	6	98	378	451	726	2.2e-14	84.3
input|c6|1459700-1460846|-|ctg1_1513|	NZ_MPNS01000004|c6|319688-320863|+|BRW64_RS10135|acyl-CoA_dehydrogenase|WP_073856052.1	28.4	236	151	6	8	233	8	235	2.2e-14	84.3
input|c6|1459700-1460846|-|ctg1_1513|	NZ_CP023147|c18|4867342-4869552|+|CKJ54_RS22860|acyl-CoA_dehydrogenase|WP_095577931.1	25.5	384	236	11	1	367	1	351	2.8e-14	84.0
input|c6|1459700-1460846|-|ctg1_1513|	NZ_JOBX01000011|c14|211896-213101|-|IH80_RS0111015|acyl-CoA_dehydrogenase|WP_030959649.1	26.9	305	211	5	47	347	40	336	2.8e-14	84.0
input|c6|1459700-1460846|-|ctg1_1513|	NZ_JOII01000025|c17|55194-56378|-|IF45_RS0122645|acyl-CoA_dehydrogenase|WP_030309221.1	25.8	302	213	5	47	345	34	327	2.8e-14	84.0
input|c6|1459700-1460846|-|ctg1_1513|	NZ_LLZL01000117|c11|34526-35710|-|ADL32_RS10040|acyl-CoA_dehydrogenase|WP_030309221.1	25.8	302	213	5	47	345	34	327	2.8e-14	84.0
input|c6|1459700-1460846|-|ctg1_1513|	NZ_LNRZ01000001|c2|593021-594244|+|ATE67_RS02615|acyl-CoA_dehydrogenase|WP_058815102.1	27.7	390	246	13	8	375	8	383	2.8e-14	84.0
input|c6|1459700-1460846|-|ctg1_1513|	NZ_LNSB01000024|c5|10134-11357|+|ATE62_RS12600|acyl-CoA_dehydrogenase|WP_058807757.1	26.6	387	254	11	8	375	8	383	2.8e-14	84.0
input|c6|1459700-1460846|-|ctg1_1513|	NZ_LOZK01000085|c23|299057-300904|+|WJ59_RS33325|acyl-CoA_dehydrogenase|WP_060006449.1	27.9	323	182	11	102	376	138	457	2.8e-14	84.0
input|c6|1459700-1460846|-|ctg1_1513|	NZ_LZJC01000048|c9|37119-39326|+|A5700_RS05555|acyl-CoA_dehydrogenase|WP_068070252.1	27.6	286	192	4	98	378	453	728	2.8e-14	84.0
input|c6|1459700-1460846|-|ctg1_1513|	NZ_MBEC01000170|c14|8047-10248|+|A5675_RS14805|acyl-CoA_dehydrogenase|WP_065443823.1	28.2	287	189	6	98	378	451	726	2.8e-14	84.0
input|c6|1459700-1460846|-|ctg1_1513|	NZ_MEHK01000001|c21|6585627-6586820|+|BGK67_RS30040|acyl-CoA_dehydrogenase|WP_069923016.1	27.8	255	173	4	47	297	36	283	2.8e-14	84.0
input|c6|1459700-1460846|-|ctg1_1513|	NC_016111|c17|4576149-4577333|-|SCAT_RS28340|acyl-CoA_dehydrogenase|WP_014144983.1	26.2	328	219	8	56	374	70	383	3.7e-14	83.6
input|c6|1459700-1460846|-|ctg1_1513|	NZ_BDBY01000425|c49|11807-12895|-|NP3_RS44670|acyl-CoA_dehydrogenase|WP_063047755.1	23.8	341	235	6	40	378	40	357	3.7e-14	83.6
input|c6|1459700-1460846|-|ctg1_1513|	NZ_CP009322|c13|2018549-2020396|+|BM43_RS09045|acyl-CoA_dehydrogenase|WP_017921938.1	27.9	323	182	11	102	376	138	457	3.7e-14	83.6
input|c6|1459700-1460846|-|ctg1_1513|	NZ_CP012885|c20|5451972-5454173|+|AN480_RS25640|acyl-CoA_dehydrogenase|WP_042913765.1	26.0	381	235	11	1	367	1	348	3.7e-14	83.6
input|c6|1459700-1460846|-|ctg1_1513|	NZ_CP015272|c21|5774868-5777069|+|MYCOZU1_RS27055|acyl-CoA_dehydrogenase|WP_042913765.1	26.0	381	235	11	1	367	1	348	3.7e-14	83.6
input|c6|1459700-1460846|-|ctg1_1513|	NZ_CP020042|c17|6923897-6925087|+|B4U46_RS31395|acyl-CoA_dehydrogenase|WP_079430991.1	26.4	363	239	8	35	378	23	376	3.7e-14	83.6
input|c6|1459700-1460846|-|ctg1_1513|	NZ_CP020857|c3|757829-758977|-|B8281_RS03410|acyl-CoA_dehydrogenase|WP_085386920.1	28.4	278	177	7	104	376	109	369	3.7e-14	83.6
input|c6|1459700-1460846|-|ctg1_1513|	NZ_JDUZ01000001|c11|1344665-1345870|+|AW27_RS05530|acyl-CoA_dehydrogenase|WP_037917196.1	26.3	350	232	7	47	378	40	381	3.7e-14	83.6
input|c6|1459700-1460846|-|ctg1_1513|	NZ_JNYD01000001|c1|15216-16442|+|OQ00_RS00075|acyl-CoA_dehydrogenase|WP_081923592.1	26.3	353	217	10	25	358	54	382	3.7e-14	83.6
input|c6|1459700-1460846|-|ctg1_1513|	NZ_KN151045|c14|118895-120742|+|LA03_RS14355|acyl-CoA_dehydrogenase|WP_036033852.1	27.9	323	182	11	102	376	138	457	3.7e-14	83.6
input|c6|1459700-1460846|-|ctg1_1513|	NZ_LNSB01000024|c5|11357-12451|+|ATE62_RS12605|acyl-CoA_dehydrogenase|WP_058807758.1	27.4	354	216	13	1	344	1	323	3.7e-14	83.6
input|c6|1459700-1460846|-|ctg1_1513|	NZ_MNAM01000009|c6|1453541-1455742|-|BWD51_RS09085|acyl-CoA_dehydrogenase|WP_042913765.1	26.0	381	235	11	1	367	1	348	3.7e-14	83.6
input|c6|1459700-1460846|-|ctg1_1513|	NZ_AYXG01000206|c40|94438-96639|-|UO65_RS26160|acyl-CoA_dehydrogenase|WP_035287553.1	26.9	234	160	4	14	247	376	598	4.8e-14	83.2
input|c6|1459700-1460846|-|ctg1_1513|	NZ_LGDV01000187|c20|104142-105258|-|ADK64_RS18060|acyl-CoA_dehydrogenase|ADK64_RS18060	29.0	210	138	4	47	255	51	250	4.8e-14	83.2
input|c6|1459700-1460846|-|ctg1_1513|	NZ_MBDX01000262|c18|10012-12213|+|A5644_RS22400|acyl-CoA_dehydrogenase|WP_065508348.1	26.0	381	235	11	1	367	1	348	4.8e-14	83.2
input|c6|1459700-1460846|-|ctg1_1513|	NC_015376|c18|2517409-2519256|+|BGLA_RS29405|acyl-CoA_dehydrogenase|WP_013690738.1	27.9	323	182	11	102	376	138	457	6.3e-14	82.8
input|c6|1459700-1460846|-|ctg1_1513|	NZ_CP021744|c2|138334-139521|+|SMD11_RS00670|acyl-CoA_dehydrogenase|WP_087924526.1	25.6	316	222	5	2	308	19	330	6.3e-14	82.8
input|c6|1459700-1460846|-|ctg1_1513|	NZ_KB907224|c17|47975-49615|-|G339_RS35695|acyl-CoA_dehydrogenase|WP_019634557.1	26.5	336	219	8	49	366	73	398	6.3e-14	82.8
input|c6|1459700-1460846|-|ctg1_1513|	NZ_KI866522|c6|1320333-1321517|-|MPTA5024_RS05945|acyl-CoA_dehydrogenase|WP_084369440.1	23.8	341	243	7	45	378	55	385	6.3e-14	82.8
input|c6|1459700-1460846|-|ctg1_1513|	NZ_LZSC01000064|c18|28211-29440|+|A5647_RS20665|acyl-CoA_dehydrogenase|WP_066823115.1	24.6	346	250	6	40	378	44	385	6.3e-14	82.8
input|c6|1459700-1460846|-|ctg1_1513|	NC_020990|c21|6550632-6551816|+|XNR_RS28835|acyl-CoA_dehydrogenase|WP_003946574.1	25.8	302	213	5	47	345	34	327	8.2e-14	82.4
input|c6|1459700-1460846|-|ctg1_1513|	NZ_AMPN02000002|c18|6645294-6646478|+|SM8_RS31020|acyl-CoA_dehydrogenase|WP_003946574.1	25.8	302	213	5	47	345	34	327	8.2e-14	82.4
input|c6|1459700-1460846|-|ctg1_1513|	NZ_CP014485|c20|6889391-6890575|+|Salbus254_RS30395|acyl-CoA_dehydrogenase|WP_061405399.1	25.8	302	213	5	47	345	34	327	8.2e-14	82.4
input|c6|1459700-1460846|-|ctg1_1513|	NZ_JNBQ01000019|c2|11222-12379|+|FB00_RS13460|acyl-CoA_dehydrogenase|WP_047233441.1	28.1	278	181	6	104	376	109	372	8.2e-14	82.4
input|c6|1459700-1460846|-|ctg1_1513|	NZ_LIPP01000203|c13|11870-13096|+|AOK01_RS25355|acyl-CoA_dehydrogenase|WP_055515523.1	26.5	306	202	6	47	343	48	339	8.2e-14	82.4
input|c6|1459700-1460846|-|ctg1_1513|	NZ_LRMV01000010|c7|53031-54128|-|AWV63_RS04170|acyl-CoA_dehydrogenase|WP_084261066.1	41.6	125	71	2	243	365	211	335	8.2e-14	82.4
input|c6|1459700-1460846|-|ctg1_1513|	NZ_LT607752|c11|1929278-1930375|+|GA0070623_RS07880|acyl-CoA_dehydrogenase|WP_084261066.1	41.6	125	71	2	243	365	211	335	8.2e-14	82.4
input|c6|1459700-1460846|-|ctg1_1513|	NZ_LUAZ01000042|c3|24631-25788|-|A0J59_RS14335|acyl-CoA_dehydrogenase|WP_047233441.1	28.1	278	181	6	104	376	109	372	8.2e-14	82.4
input|c6|1459700-1460846|-|ctg1_1513|	NZ_MLYO01000013|c11|116620-117837|-|BIV23_RS06965|acyl-CoA_dehydrogenase|WP_071379854.1	25.2	361	232	8	47	378	34	385	8.2e-14	82.4
input|c6|1459700-1460846|-|ctg1_1513|	NZ_BAFX01000194|c7|38644-39852|-|ON43_RS37970|SfnB_family_sulfur_acquisition_oxidoreductase|WP_040815525.1	26.8	366	210	11	25	358	32	371	1.1e-13	82.0
input|c6|1459700-1460846|-|ctg1_1513|	NZ_FTMI01000010|c4|10863-12026|+|BXA05_RS18945|acyl-CoA_dehydrogenase|WP_076406750.1	28.9	280	178	7	104	376	109	374	1.1e-13	82.0
input|c6|1459700-1460846|-|ctg1_1513|	NZ_LIVP01000018|c14|137743-138930|-|AMK15_RS23365|acyl-CoA_dehydrogenase|WP_073777562.1	25.1	351	235	8	47	378	34	375	1.1e-13	82.0
input|c6|1459700-1460846|-|ctg1_1513|	NZ_LLZK01000002|c2|60181-62138|+|ADL30_RS00710|acyl-CoA_oxidase|ADL30_RS00710	28.5	281	160	10	16	258	33	310	1.1e-13	82.0
input|c6|1459700-1460846|-|ctg1_1513|	NZ_LZJM01000172|c16|25249-27450|-|A5692_RS12550|acyl-CoA_dehydrogenase|WP_068056401.1	26.0	389	239	13	1	373	1	356	1.1e-13	82.0
input|c6|1459700-1460846|-|ctg1_1513|	NZ_FAOZ01000003|c8|518806-519825|-|AWX74_RS07060|acyl-CoA_dehydrogenase|WP_091272838.1	25.0	392	223	11	1	378	1	335	1.4e-13	81.6
input|c6|1459700-1460846|-|ctg1_1513|	NZ_JQMF01000008|c3|90264-91445|+|EW87_RS12965|acyl-CoA_dehydrogenase|WP_037125005.1	24.7	344	245	7	20	356	11	347	1.4e-13	81.6
input|c6|1459700-1460846|-|ctg1_1513|	NZ_CP016824|c2|400224-401408|-|BEN82_RS01110|acyl-CoA_dehydrogenase|WP_067410168.1	25.8	302	213	5	47	345	34	327	1.8e-13	81.3
input|c6|1459700-1460846|-|ctg1_1513|	NZ_LZJD01000006|c2|8168-9283|+|A5699_RS00750|acyl-CoA_dehydrogenase|WP_067763975.1	27.1	240	167	4	1	235	1	237	1.8e-13	81.3
input|c6|1459700-1460846|-|ctg1_1513|	NZ_KB913037|c24|9940441-9941568|+|A3CE_RS0145850|acyl-CoA_dehydrogenase|WP_020646860.1	24.2	330	230	6	53	378	54	367	2.4e-13	80.9
input|c6|1459700-1460846|-|ctg1_1513|	NZ_MOEP01000452|c32|15333-16502|-|BLK03_RS47830|acyl-CoA_dehydrogenase|WP_071967023.1	25.7	272	192	4	43	308	57	324	2.4e-13	80.9
input|c6|1459700-1460846|-|ctg1_1513|	NZ_CP020555|c8|565147-566340|-|B6R96_RS02610|acyl-CoA_dehydrogenase|WP_081521409.1	27.1	255	175	4	47	297	36	283	3.1e-13	80.5
input|c6|1459700-1460846|-|ctg1_1513|	NZ_LDTZ01000019|c11|68672-69829|+|ABW18_RS15490|acyl-CoA_dehydrogenase|WP_049699892.1	23.0	392	266	8	1	372	1	376	3.1e-13	80.5
input|c6|1459700-1460846|-|ctg1_1513|	NZ_LGDA01000161|c19|14049-15242|-|ADK51_RS14015|acyl-CoA_dehydrogenase|WP_053702697.1	27.1	255	175	4	47	297	36	283	3.1e-13	80.5
input|c6|1459700-1460846|-|ctg1_1513|	NZ_LGUV01000368|c35|48215-49408|-|ADK75_RS32025|acyl-CoA_dehydrogenase|WP_053176603.1	27.1	255	175	4	47	297	36	283	3.1e-13	80.5
input|c6|1459700-1460846|-|ctg1_1513|	NZ_MBEN01000048|c8|44783-46984|+|A5737_RS08190|acyl-CoA_dehydrogenase|WP_076106958.1	24.9	381	239	11	1	367	1	348	3.1e-13	80.5
input|c6|1459700-1460846|-|ctg1_1513|	NC_008358|c1|1191582-1192628|+|HNE_RS05870|acyl-CoA_dehydrogenase|WP_011646202.1	25.2	353	212	11	1	344	1	310	4.1e-13	80.1
input|c6|1459700-1460846|-|ctg1_1513|	NZ_ARYI01000002|c1|225429-226475|-|HHI_RS03790|acyl-CoA_dehydrogenase|WP_011646202.1	25.2	353	212	11	1	344	1	310	4.1e-13	80.1
input|c6|1459700-1460846|-|ctg1_1513|	NZ_BCQT01000010|c13|615677-616816|+|AMA02S_RS19600|hypothetical_protein|WP_067460602.1	36.4	140	88	1	240	378	224	363	4.1e-13	80.1
input|c6|1459700-1460846|-|ctg1_1513|	NZ_LZIB01000023|c3|19878-20882|-|A5719_RS07785|acyl-CoA_dehydrogenase|WP_064958046.1	23.5	358	232	8	1	358	1	316	4.1e-13	80.1
input|c6|1459700-1460846|-|ctg1_1513|	NZ_KI912267|c23|1480252-1482435|-|FRCN3DRAFT_RS0240715|acyl-CoA_dehydrogenase|WP_007506922.1	26.9	376	223	15	1	361	1	339	5.3e-13	79.7
input|c6|1459700-1460846|-|ctg1_1513|	NZ_AJTQ01000040|c4|20922-21929|-|UWG_RS0102695|hypothetical_protein|WP_016905667.1	23.9	377	222	10	1	371	1	318	7.0e-13	79.3
input|c6|1459700-1460846|-|ctg1_1513|	NZ_CCBG010000001|c1|1531765-1532769|-|BN979_RS07255|acyl-CoA_dehydrogenase|WP_036442303.1	23.4	359	231	9	1	358	1	316	7.0e-13	79.3
input|c6|1459700-1460846|-|ctg1_1513|	NZ_FMXZ01000002|c5|82923-83993|+|BLR87_RS04930|acyl-CoA_dehydrogenase|WP_090561150.1	25.1	382	208	14	15	371	16	344	7.0e-13	79.3
input|c6|1459700-1460846|-|ctg1_1513|	NZ_JAFQ01000004|c25|5718812-5720968|-|D892_RS0127175|acyl-CoA_dehydrogenase|WP_024804259.1	27.1	361	222	10	1	358	1	323	7.0e-13	79.3
input|c6|1459700-1460846|-|ctg1_1513|	NZ_JOCY01000004|c6|2740-3933|+|IF35_RS0106700|acyl-CoA_dehydrogenase|WP_030384791.1	26.7	255	176	4	47	297	36	283	7.0e-13	79.3
input|c6|1459700-1460846|-|ctg1_1513|	NC_020064|c3|956218-958674|-|D781_RS04285|acyl-CoA_dehydrogenase|WP_015671082.1	25.3	332	223	10	35	345	149	476	9.1e-13	79.0
input|c6|1459700-1460846|-|ctg1_1513|	NZ_BCZJ01000008|c10|190286-192742|+|SR2_RS16340|acyl-CoA_dehydrogenase|WP_054306522.1	25.3	332	223	10	35	345	149	476	9.1e-13	79.0
input|c6|1459700-1460846|-|ctg1_1513|	NZ_CP014474|c13|4514918-4517374|+|AXX16_RS20760|acyl-CoA_dehydrogenase|WP_061324884.1	25.3	332	223	10	35	345	149	476	9.1e-13	79.0
input|c6|1459700-1460846|-|ctg1_1513|	NZ_LZJS01000068|c10|112333-113352|+|A5685_RS09210|acyl-CoA_dehydrogenase|WP_064951577.1	24.4	381	237	8	1	377	1	334	9.1e-13	79.0
input|c6|1459700-1460846|-|ctg1_1513|	NC_016604|c9|2289944-2290897|-|MYCRHN_RS11065|acyl-CoA_dehydrogenase|WP_014210665.1	35.4	130	83	1	243	371	181	310	1.2e-12	78.6
input|c6|1459700-1460846|-|ctg1_1513|	NC_016604|c9|2315786-2316811|+|MYCRHN_RS11185|acyl-CoA_dehydrogenase|WP_014210689.1	25.3	312	201	7	49	358	33	314	1.2e-12	78.6
input|c6|1459700-1460846|-|ctg1_1513|	NZ_FMZX01000010|c5|125813-126883|-|BLR02_RS16980|acyl-CoA_dehydrogenase|WP_090664019.1	25.5	381	208	16	15	371	16	344	1.2e-12	78.6
input|c6|1459700-1460846|-|ctg1_1513|	NZ_MBEQ01000073|c10|58455-59579|-|A5740_RS18195|acyl-CoA_dehydrogenase|WP_076196232.1	26.2	263	187	4	49	307	52	311	1.2e-12	78.6
input|c6|1459700-1460846|-|ctg1_1513|	NZ_ASZA01000003|c2|270272-272728|+|L581_RS06690|acyl-CoA_dehydrogenase|WP_037375284.1	26.2	332	220	10	35	345	149	476	1.6e-12	78.2
input|c6|1459700-1460846|-|ctg1_1513|	NZ_ASZB01000024|c12|10294-12750|+|L580_RS21390|acyl-CoA_dehydrogenase|WP_039996208.1	26.2	332	220	10	35	345	149	476	1.6e-12	78.2
input|c6|1459700-1460846|-|ctg1_1513|	NZ_AUZV01000019|c4|31392-33848|+|SFUTAD54_RS0112665|acyl-CoA_dehydrogenase|WP_024483640.1	26.2	332	220	10	35	345	149	476	1.6e-12	78.2
input|c6|1459700-1460846|-|ctg1_1513|	NZ_CP011254|c4|3061410-3063866|-|WN53_RS13540|acyl-CoA_dehydrogenase|WP_024483640.1	26.2	332	220	10	35	345	149	476	1.6e-12	78.2
input|c6|1459700-1460846|-|ctg1_1513|	NZ_CP013913|c2|2006779-2009235|-|AV650_RS09090|acyl-CoA_dehydrogenase|WP_059199927.1	26.2	332	220	10	35	345	149	476	1.6e-12	78.2
input|c6|1459700-1460846|-|ctg1_1513|	NZ_CP023956|c2|1054533-1056989|+|CRN79_RS04725|acyl-CoA_dehydrogenase|WP_065683839.1	26.2	332	220	10	35	345	149	476	1.6e-12	78.2
input|c6|1459700-1460846|-|ctg1_1513|	NZ_JOGU01000051|c16|37493-38614|+|IF80_RS0124315|acyl-CoA_dehydrogenase|WP_030698991.1	25.5	321	206	9	46	358	53	348	1.6e-12	78.2
input|c6|1459700-1460846|-|ctg1_1513|	NZ_JOIR01000034|c27|60971-62170|-|IF88_RS0130095|acyl-CoA_dehydrogenase|WP_030719417.1	25.6	351	233	8	47	378	38	379	1.6e-12	78.2
input|c6|1459700-1460846|-|ctg1_1513|	NZ_KN549150|c10|61209-62330|-|D076_RS13375|acyl-CoA_dehydrogenase|WP_047467507.1	25.5	321	206	9	46	358	53	348	1.6e-12	78.2
input|c6|1459700-1460846|-|ctg1_1513|	NZ_LFCW01000004|c20|442602-443621|-|ACG83_RS19255|acyl-CoA_dehydrogenase|WP_054567601.1	25.2	321	185	10	86	378	42	335	1.6e-12	78.2
input|c6|1459700-1460846|-|ctg1_1513|	NZ_MDJO01000024|c6|68355-70811|-|BFS14_RS16050|acyl-CoA_dehydrogenase|WP_037375284.1	26.2	332	220	10	35	345	149	476	1.6e-12	78.2
input|c6|1459700-1460846|-|ctg1_1513|	NC_018266|c10|3672476-3673606|+|AMES_RS17065|acyl-CoA_dehydrogenase|WP_013225245.1	23.9	330	231	6	53	378	54	367	2.0e-12	77.8
input|c6|1459700-1460846|-|ctg1_1513|	NZ_KB894093|c1|855850-857478|-|C229_RS29290|hypothetical_protein|WP_081639712.1	22.8	368	259	6	32	379	52	414	2.0e-12	77.8
input|c6|1459700-1460846|-|ctg1_1513|	NZ_LQIT01000007|c4|65334-67271|+|AU194_RS05880|acyl-CoA_oxidase|WP_059088296.1	25.8	376	224	13	55	378	64	436	2.0e-12	77.8
input|c6|1459700-1460846|-|ctg1_1513|	NZ_LYVN01000014|c2|47607-48110|-|B1A78_RS04085|hypothetical_protein|WP_077145738.1	42.4	118	67	1	241	357	27	144	2.0e-12	77.8
input|c6|1459700-1460846|-|ctg1_1513|	NZ_MPNT01000006|c8|132920-133939|+|BRW65_RS09220|acyl-CoA_dehydrogenase|WP_073873757.1	23.9	381	239	7	1	377	1	334	2.0e-12	77.8
input|c6|1459700-1460846|-|ctg1_1513|	NZ_CM002271|c24|6576715-6577836|+|B591_RS28770|acyl-CoA_dehydrogenase|WP_023423301.1	25.5	321	206	9	46	358	53	348	2.7e-12	77.4
input|c6|1459700-1460846|-|ctg1_1513|	NZ_CM002273|c25|6586900-6588021|+|B590_RS28580|acyl-CoA_dehydrogenase|WP_023420809.1	25.2	321	207	9	46	358	53	348	2.7e-12	77.4
input|c6|1459700-1460846|-|ctg1_1513|	NZ_JAGJ01000024|c3|31277-32479|-|L617_RS0117425|acyl-CoA_dehydrogenase|WP_024842094.1	27.6	294	177	8	104	376	109	387	2.7e-12	77.4
input|c6|1459700-1460846|-|ctg1_1513|	NZ_LZSY01000110|c13|19918-20922|-|A5779_RS16590|acyl-CoA_dehydrogenase|WP_064883700.1	23.2	358	233	8	1	358	1	316	2.7e-12	77.4
input|c6|1459700-1460846|-|ctg1_1513|	NZ_MOWP01000006|c33|226690-227709|-|CcI49_RS05150|acyl-CoA_dehydrogenase|WP_076824659.1	26.5	264	158	7	127	378	96	335	2.7e-12	77.4
input|c6|1459700-1460846|-|ctg1_1513|	NZ_AHJE01000068|c6|9653-10879|+|OR16_RS24365|acyl-CoA_dehydrogenase|WP_050983091.1	25.4	291	206	5	55	340	65	349	3.5e-12	77.0
input|c6|1459700-1460846|-|ctg1_1513|	NZ_CP017183|c1|950575-953019|-|BFV63_RS04420|acyl-CoA_dehydrogenase|WP_048241346.1	26.0	335	217	10	35	345	149	476	3.5e-12	77.0
input|c6|1459700-1460846|-|ctg1_1513|	NZ_CP021776|c4|4463750-4466194|-|AM432_RS22060|acyl-CoA_dehydrogenase|WP_023315472.1	26.0	335	217	10	35	345	149	476	3.5e-12	77.0
input|c6|1459700-1460846|-|ctg1_1513|	NZ_CP023268|c2|930047-932503|-|CLM71_RS04390|acyl-CoA_dehydrogenase|WP_105229920.1	25.0	332	224	10	35	345	149	476	3.5e-12	77.0
input|c6|1459700-1460846|-|ctg1_1513|	NZ_FKGX01000001|c1|42084-44528|-|A7V62_RS00150|acyl-CoA_dehydrogenase|WP_023315472.1	26.0	335	217	10	35	345	149	476	3.5e-12	77.0
input|c6|1459700-1460846|-|ctg1_1513|	NZ_FKHU01000020|c4|33117-35561|-|A7W10_RS20630|acyl-CoA_dehydrogenase|WP_023315472.1	26.0	335	217	10	35	345	149	476	3.5e-12	77.0
input|c6|1459700-1460846|-|ctg1_1513|	NZ_JTCK01000047|c19|19666-20787|-|PH39_RS11740|acyl-CoA_dehydrogenase|WP_033949069.1	25.2	321	207	9	46	358	53	348	3.5e-12	77.0
input|c6|1459700-1460846|-|ctg1_1513|	NZ_KI535567|c3|3632336-3634780|-|L400_RS05905|acyl-CoA_dehydrogenase|WP_023315472.1	26.0	335	217	10	35	345	149	476	3.5e-12	77.0
input|c6|1459700-1460846|-|ctg1_1513|	NZ_KI535608|c2|64035-66479|-|L384_RS10985|acyl-CoA_dehydrogenase|WP_023315472.1	26.0	335	217	10	35	345	149	476	3.5e-12	77.0
input|c6|1459700-1460846|-|ctg1_1513|	NZ_KQ089929|c4|2316787-2319231|+|SK53_RS11105|acyl-CoA_dehydrogenase|WP_023315472.1	26.0	335	217	10	35	345	149	476	3.5e-12	77.0
input|c6|1459700-1460846|-|ctg1_1513|	NZ_LFHB01000004|c5|42347-44791|-|AFK23_RS01720|acyl-CoA_dehydrogenase|WP_023315472.1	26.0	335	217	10	35	345	149	476	3.5e-12	77.0
input|c6|1459700-1460846|-|ctg1_1513|	NZ_LGDY01000036|c4|116851-118038|-|ADL03_RS06075|acyl-CoA_dehydrogenase|WP_053732366.1	23.3	275	194	4	102	372	112	373	3.5e-12	77.0
input|c6|1459700-1460846|-|ctg1_1513|	NZ_LPOI01000008|c1|59853-62297|-|ASV30_RS04770|acyl-CoA_dehydrogenase|WP_023315472.1	26.0	335	217	10	35	345	149	476	3.5e-12	77.0
input|c6|1459700-1460846|-|ctg1_1513|	NZ_LPPC01000058|c4|203083-205527|+|ASV10_RS22380|acyl-CoA_dehydrogenase|WP_023315472.1	26.0	335	217	10	35	345	149	476	3.5e-12	77.0
input|c6|1459700-1460846|-|ctg1_1513|	NZ_LPPG01000086|c5|41907-44351|-|ASV06_RS24410|acyl-CoA_dehydrogenase|WP_058648764.1	26.0	335	217	10	35	345	149	476	3.5e-12	77.0
input|c6|1459700-1460846|-|ctg1_1513|	NZ_LRJU01000028|c3|624243-626687|+|AWS20_RS11635|acyl-CoA_dehydrogenase|WP_058663298.1	26.0	335	217	10	35	345	149	476	3.5e-12	77.0
input|c6|1459700-1460846|-|ctg1_1513|	NZ_CP022433|c4|784765-785982|-|LK07_RS03265|acyl-CoA_dehydrogenase|WP_039653840.1	28.4	218	140	4	47	250	34	249	4.5e-12	76.6
input|c6|1459700-1460846|-|ctg1_1513|	NZ_LNSG01000003|c4|359970-360956|-|ATE64_RS07200|acyl-CoA_dehydrogenase|WP_058454055.1	41.5	118	68	1	241	357	188	305	4.5e-12	76.6
input|c6|1459700-1460846|-|ctg1_1513|	NZ_MUXN01000020|c17|43460-44476|-|B0293_RS25415|acyl-CoA_dehydrogenase|WP_077241383.1	42.2	116	66	1	247	361	203	318	4.5e-12	76.6
input|c6|1459700-1460846|-|ctg1_1513|	NZ_CP012700|c4|1708082-1709065|+|AN936_RS08000|hypothetical_protein|WP_054587691.1	41.5	118	68	1	241	357	187	304	5.9e-12	76.3
input|c6|1459700-1460846|-|ctg1_1513|	NZ_FJZB01000001|c1|42218-44662|-|A4065_RS00155|acyl-CoA_dehydrogenase|WP_063158513.1	26.0	335	217	10	35	345	149	476	5.9e-12	76.3
input|c6|1459700-1460846|-|ctg1_1513|	NZ_JTJW01000010|c11|500965-501969|-|QQ25_RS27540|acyl-CoA_dehydrogenase|WP_039382233.1	22.8	359	233	8	1	358	1	316	5.9e-12	76.3
input|c6|1459700-1460846|-|ctg1_1513|	NZ_KE386603|c1|341855-342907|-|YWY_RS0111690|hypothetical_protein|WP_028847753.1	24.0	338	202	9	36	368	39	326	5.9e-12	76.3
input|c6|1459700-1460846|-|ctg1_1513|	NZ_LZSL01000083|c20|257102-258106|+|A5761_RS26040|acyl-CoA_dehydrogenase|WP_064876477.1	22.8	359	233	8	1	358	1	316	5.9e-12	76.3
input|c6|1459700-1460846|-|ctg1_1513|	NZ_CP019449|c2|1452081-1453064|-|BWQ93_RS07130|acyl-CoA_dehydrogenase|WP_077029914.1	41.5	118	68	1	241	357	187	304	7.7e-12	75.9
input|c6|1459700-1460846|-|ctg1_1513|	NZ_HG322952|c13|1105361-1106365|-|TX88_RS25185|acyl-CoA_dehydrogenase|WP_044520676.1	23.1	363	227	8	1	358	1	316	7.7e-12	75.9
input|c6|1459700-1460846|-|ctg1_1513|	NZ_MIHB01000005|c4|31486-33771|-|BHQ20_RS04385|acyl-CoA_dehydrogenase|WP_069417888.1	27.1	317	194	7	47	358	442	726	7.7e-12	75.9
input|c6|1459700-1460846|-|ctg1_1513|	NZ_JODF01000051|c27|21223-22284|-|IG54_RS0128560|acyl-CoA_dehydrogenase|WP_030790707.1	37.7	114	71	0	244	357	217	330	1.3e-11	75.1
input|c6|1459700-1460846|-|ctg1_1513|	NZ_JQKB01000035|c5|8794-9864|+|EP26_RS18990|acyl-CoA_dehydrogenase|WP_043340923.1	24.9	374	219	12	15	371	16	344	1.3e-11	75.1
input|c6|1459700-1460846|-|ctg1_1513|	NZ_KK037166|c28|9599703-9600782|-|KUTG_RS43950|acyl-CoA_dehydrogenase|WP_043725629.1	27.0	304	194	8	75	374	73	352	1.3e-11	75.1
input|c6|1459700-1460846|-|ctg1_1513|	NZ_LN879428|c14|4080815-4081819|-|BN2643_RS27305|acyl-CoA_dehydrogenase|WP_055117826.1	23.2	358	233	8	1	358	1	316	1.3e-11	75.1
input|c6|1459700-1460846|-|ctg1_1513|	NC_014623|c36|8784564-8786897|+|STAUR_RS35275|acyl-CoA_dehydrogenase|WP_002612916.1	22.6	372	246	8	45	376	211	580	1.7e-11	74.7
input|c6|1459700-1460846|-|ctg1_1513|	NZ_JTLZ01000012|c1|135938-136942|-|QQ44_RS23715|acyl-CoA_dehydrogenase|WP_039325515.1	22.6	359	234	8	1	358	1	316	1.7e-11	74.7
input|c6|1459700-1460846|-|ctg1_1513|	NZ_LJPB01000093|c6|39019-41454|+|AA106_RS07045|acyl-CoA_dehydrogenase|WP_058588823.1	25.5	333	217	11	35	343	149	474	1.7e-11	74.7
input|c6|1459700-1460846|-|ctg1_1513|	NZ_MTQO01000054|c46|627088-628023|-|ALI144C_RS49880|hypothetical_protein|WP_076994297.1	23.7	312	178	10	47	357	30	282	1.7e-11	74.7
input|c6|1459700-1460846|-|ctg1_1513|	NC_005126|c7|1374488-1376923|-|PLU_RS05890|acyl-CoA_dehydrogenase|WP_011145519.1	25.5	333	217	11	35	343	149	474	2.2e-11	74.3
input|c6|1459700-1460846|-|ctg1_1513|	NZ_BAGG01000266|c1|180953-183118|+|ON30_RS35640|acyl-CoA_dehydrogenase|WP_040714896.1	25.7	373	236	9	1	367	1	338	2.2e-11	74.3
input|c6|1459700-1460846|-|ctg1_1513|	NZ_BCSK01000053|c4|30357-31580|-|CFU01S_RS15740|acyl-CoA_dehydrogenase|WP_061268874.1	27.0	300	178	7	104	376	109	394	2.2e-11	74.3
input|c6|1459700-1460846|-|ctg1_1513|	NZ_CP003949|c21|6761515-6762048|-|PD630_RS30570|acyl-CoA_dehydrogenase|PD630_RS30570	32.4	148	98	1	231	376	11	158	2.2e-11	74.3
input|c6|1459700-1460846|-|ctg1_1513|	NZ_CP009452|c3|2673112-2674095|-|LH20_RS13055|hypothetical_protein|WP_053554578.1	40.7	118	69	1	241	357	187	304	2.2e-11	74.3
input|c6|1459700-1460846|-|ctg1_1513|	NZ_JXSK01000003|c11|360937-363372|+|TI10_RS09920|acyl-CoA_dehydrogenase|WP_049583144.1	25.9	336	212	11	35	343	149	474	2.2e-11	74.3
input|c6|1459700-1460846|-|ctg1_1513|	NZ_LDPU01000001|c10|4213431-4214435|+|ABW05_RS19885|acyl-CoA_dehydrogenase|WP_047036191.1	23.1	359	232	9	1	358	1	316	2.2e-11	74.3
input|c6|1459700-1460846|-|ctg1_1513|	NZ_BARG01000018|c27|328301-329470|-|SSP08S_RS09525|acyl-CoA_dehydrogenase|WP_019067356.1	22.0	341	248	7	32	358	25	361	2.9e-11	73.9
input|c6|1459700-1460846|-|ctg1_1513|	NZ_HG964482|c10|1342003-1343007|+|BN975_RS19885|acyl-CoA_dehydrogenase|WP_036391677.1	23.1	359	232	9	1	358	1	316	2.9e-11	73.9
input|c6|1459700-1460846|-|ctg1_1513|	NZ_AUBB01000006|c8|683321-685225|-|G406_RS0103390|acyl-CoA_oxidase|WP_037074717.1	27.5	247	149	5	55	272	72	317	3.8e-11	73.6
input|c6|1459700-1460846|-|ctg1_1513|	NZ_KB891899|c19|66418-68559|+|B073_RS0122280|hypothetical_protein|WP_018540295.1	25.9	340	218	8	44	381	51	358	3.8e-11	73.6
input|c6|1459700-1460846|-|ctg1_1513|	NZ_KE384268|c3|232918-233937|-|H303_RS0112110|acyl-CoA_dehydrogenase|WP_027652723.1	25.2	318	199	9	38	353	29	309	3.8e-11	73.6
input|c6|1459700-1460846|-|ctg1_1513|	NZ_LMHZ01000067|c9|312062-313054|+|ASE07_RS26200|acyl-CoA_dehydrogenase|WP_057293744.1	37.1	143	85	2	228	366	160	301	3.8e-11	73.6
input|c6|1459700-1460846|-|ctg1_1513|	NZ_LOIC01000078|c12|40859-43294|-|Phpb_RS15640|acyl-CoA_dehydrogenase|WP_065391149.1	25.2	333	218	11	35	343	149	474	3.8e-11	73.6
input|c6|1459700-1460846|-|ctg1_1513|	NZ_MTQO01000031|c12|106021-107058|-|ALI144C_RS05715|hypothetical_protein|WP_076985945.1	36.5	115	72	1	248	361	212	326	3.8e-11	73.6
input|c6|1459700-1460846|-|ctg1_1513|	NZ_CP013344|c2|2387615-2388598|-|ATM17_RS11545|hypothetical_protein|WP_054726862.1	40.7	118	69	1	241	357	187	304	5.0e-11	73.2
input|c6|1459700-1460846|-|ctg1_1513|	NZ_CP018043|c6|3994309-3996507|+|BOH72_RS19785|acyl-CoA_dehydrogenase|WP_071947997.1	26.4	356	214	11	12	355	16	335	5.0e-11	73.2
input|c6|1459700-1460846|-|ctg1_1513|	NZ_JFGV01000012|c20|67784-70219|+|BA1DRAFT_RS05505|acyl-CoA_dehydrogenase|WP_036776877.1	25.2	333	218	11	35	343	149	474	5.0e-11	73.2
input|c6|1459700-1460846|-|ctg1_1513|	NZ_LMGF01000004|c6|165487-166482|-|ASD67_RS12355|hypothetical_protein|WP_056347610.1	40.7	118	69	1	241	357	191	308	5.0e-11	73.2
input|c6|1459700-1460846|-|ctg1_1513|	NZ_LNSB01000003|c1|58133-59116|-|ATE62_RS02525|hypothetical_protein|WP_058810396.1	41.7	120	65	2	241	357	187	304	5.0e-11	73.2
input|c6|1459700-1460846|-|ctg1_1513|	NZ_LZLN01000023|c2|31294-32298|+|A5639_RS03045|acyl-CoA_dehydrogenase|WP_065062143.1	22.8	359	233	9	1	358	1	316	5.0e-11	73.2
input|c6|1459700-1460846|-|ctg1_1513|	NZ_MBEF01000042|c5|21338-22342|-|A5721_RS13660|acyl-CoA_dehydrogenase|WP_065510193.1	22.8	359	233	9	1	358	1	316	5.0e-11	73.2
input|c6|1459700-1460846|-|ctg1_1513|	NZ_FNGE01000012|c5|53-232|+|BLQ03_RS12500|hypothetical_protein|WP_090756745.1	57.9	57	24	0	322	378	1	57	6.5e-11	72.8
input|c6|1459700-1460846|-|ctg1_1513|	NZ_LZKI01000047|c7|47649-49850|+|A5708_RS06375|acyl-CoA_dehydrogenase|WP_065027804.1	36.2	130	74	1	247	367	219	348	6.5e-11	72.8
input|c6|1459700-1460846|-|ctg1_1513|	NC_019966|c14|5795870-5797981|-|MYCSM_RS28205|acyl-CoA_dehydrogenase|WP_015309590.1	24.5	364	222	10	1	357	1	318	8.5e-11	72.4
input|c6|1459700-1460846|-|ctg1_1513|	NZ_FMCU01000008|c29|20694-21728|-|GA0070216_RS17120|hypothetical_protein|WP_091246942.1	37.9	116	71	1	247	361	203	318	8.5e-11	72.4
input|c6|1459700-1460846|-|ctg1_1513|	NZ_KN676113|c2|904388-905458|-|LH62_RS04540|acyl-CoA_dehydrogenase|WP_043359559.1	32.6	135	88	1	240	371	210	344	8.5e-11	72.4
input|c6|1459700-1460846|-|ctg1_1513|	NZ_LZIX01000211|c18|11381-12400|+|A5704_RS16755|acyl-CoA_dehydrogenase|WP_067889993.1	32.1	156	103	2	225	377	179	334	8.5e-11	72.4
input|c6|1459700-1460846|-|ctg1_1513|	NZ_LZJA01000028|c4|11374-12393|+|A5701_RS02985|acyl-CoA_dehydrogenase|WP_067748356.1	32.1	156	103	2	225	377	179	334	8.5e-11	72.4
input|c6|1459700-1460846|-|ctg1_1513|	NZ_LZJN01000196|c25|39012-40031|-|A5691_RS24005|acyl-CoA_dehydrogenase|WP_068017776.1	32.1	156	103	2	225	377	179	334	8.5e-11	72.4
input|c6|1459700-1460846|-|ctg1_1513|	NZ_FUWC01000001|c3|365324-366328|+|B2D00_RS01705|acyl-CoA_dehydrogenase|WP_077738822.1	22.8	359	233	9	1	358	1	316	1.1e-10	72.0
input|c6|1459700-1460846|-|ctg1_1513|	NZ_LZSX01000014|c5|148674-150875|-|A5760_RS03545|acyl-CoA_dehydrogenase|WP_064877724.1	36.2	130	74	1	247	367	219	348	1.1e-10	72.0
input|c6|1459700-1460846|-|ctg1_1513|	NZ_BCRV01000011|c5|12671-13792|+|SP4_RS12505|acyl-CoA_dehydrogenase|WP_066471531.1	24.2	330	223	7	55	378	57	365	1.5e-10	71.6
input|c6|1459700-1460846|-|ctg1_1513|	NZ_CP012700|c4|1706869-1708080|+|AN936_RS07995|acyl-CoA_dehydrogenase|WP_054587690.1	24.9	309	209	8	47	345	48	343	1.5e-10	71.6
input|c6|1459700-1460846|-|ctg1_1513|	NC_021252|c24|7408807-7409805|+|AORI_RS74105|acyl-CoA_dehydrogenase|WP_016336903.1	36.5	126	75	1	247	372	203	323	1.9e-10	71.2
input|c6|1459700-1460846|-|ctg1_1513|	NZ_CP012752|c7|2323698-2324735|+|AOZ06_RS10660|hypothetical_protein|WP_054289291.1	35.7	115	73	1	248	361	212	326	1.9e-10	71.2
input|c6|1459700-1460846|-|ctg1_1513|	NZ_LT629789|c28|8327679-8328677|-|BLU53_RS38270|acyl-CoA_dehydrogenase|WP_072030187.1	36.5	126	75	1	247	372	203	323	1.9e-10	71.2
input|c6|1459700-1460846|-|ctg1_1513|	NZ_LZIT01000189|c10|44135-45154|-|A5672_RS14965|acyl-CoA_dehydrogenase|WP_068211223.1	28.2	195	136	3	187	377	140	334	1.9e-10	71.2
input|c6|1459700-1460846|-|ctg1_1513|	NZ_LZKT01000069|c5|44259-45278|-|A5660_RS09130|acyl-CoA_dehydrogenase|WP_067319195.1	28.2	195	136	3	187	377	140	334	1.9e-10	71.2
input|c6|1459700-1460846|-|ctg1_1513|	NZ_LZKX01000363|c28|10234-12435|+|A9W93_RS24910|acyl-CoA_dehydrogenase|WP_075238758.1	35.4	130	75	1	247	367	219	348	1.9e-10	71.2
input|c6|1459700-1460846|-|ctg1_1513|	NZ_LZLG01000118|c19|12024-14225|+|A5628_RS21065|acyl-CoA_dehydrogenase|WP_065053970.1	35.4	130	75	1	247	367	219	348	1.9e-10	71.2
input|c6|1459700-1460846|-|ctg1_1513|	NZ_LZLH01000066|c5|12017-14218|+|A5627_RS05880|acyl-CoA_dehydrogenase|WP_065053970.1	35.4	130	75	1	247	367	219	348	1.9e-10	71.2
input|c6|1459700-1460846|-|ctg1_1513|	NZ_MBEI01000044|c14|72347-74548|-|A5732_RS09810|acyl-CoA_dehydrogenase|WP_076052252.1	35.4	130	75	1	247	367	219	348	1.9e-10	71.2
input|c6|1459700-1460846|-|ctg1_1513|	NZ_MBEO01000052|c8|27919-30120|-|A5738_RS09140|acyl-CoA_dehydrogenase|WP_076187503.1	35.4	130	75	1	247	367	219	348	1.9e-10	71.2
input|c6|1459700-1460846|-|ctg1_1513|	NZ_MBEP01000044|c8|63026-65227|-|A5739_RS10470|acyl-CoA_dehydrogenase|WP_076052252.1	35.4	130	75	1	247	367	219	348	1.9e-10	71.2
input|c6|1459700-1460846|-|ctg1_1513|	NZ_MLQM01000134|c12|1-459|+|BKN37_RS19960|acyl-CoA_dehydrogenase|BKN37_RS19960	40.9	115	66	2	245	357	12	126	1.9e-10	71.2
input|c6|1459700-1460846|-|ctg1_1513|	NZ_CP016795|c15|4263816-4264982|-|BC342_RS18635|hypothetical_protein|WP_070388707.1	23.6	343	244	6	40	375	45	376	2.5e-10	70.9
input|c6|1459700-1460846|-|ctg1_1513|	NZ_CP019113|c2|2083091-2085544|-|BMF08_RS09890|acyl-CoA_dehydrogenase|WP_072567430.1	25.4	334	220	12	35	345	149	476	2.5e-10	70.9
input|c6|1459700-1460846|-|ctg1_1513|	NZ_KB903249|c2|557609-558538|-|A3E1_RS0102650|acyl-CoA_dehydrogenase|WP_020519205.1	38.0	121	72	2	244	361	165	285	2.5e-10	70.9
input|c6|1459700-1460846|-|ctg1_1513|	NZ_CP013344|c2|2388600-2389811|-|ATM17_RS11550|acyl-CoA_dehydrogenase|WP_054726860.1	24.9	309	209	8	47	345	48	343	3.2e-10	70.5
input|c6|1459700-1460846|-|ctg1_1513|	NZ_KB913032|c32|7911662-7912735|-|AMYAL_RS0136830|acyl-CoA_dehydrogenase|WP_020636306.1	22.8	356	244	9	1	353	1	328	3.2e-10	70.5
input|c6|1459700-1460846|-|ctg1_1513|	NZ_MAIH01000128|c11|128312-129316|+|BA059_RS18540|acyl-CoA_dehydrogenase|WP_070187838.1	22.6	359	234	9	1	358	1	316	5.5e-10	69.7
input|c6|1459700-1460846|-|ctg1_1513|	NZ_KB893721|c11|64120-65232|-|B207_RS0113985|hypothetical_protein|WP_018637172.1	37.9	124	76	1	236	358	220	343	7.2e-10	69.3
input|c6|1459700-1460846|-|ctg1_1513|	NZ_LZJT01000139|c21|163212-165362|+|A5684_RS23975|acyl-CoA_dehydrogenase|WP_064939862.1	37.1	132	73	3	244	371	214	339	7.2e-10	69.3
input|c6|1459700-1460846|-|ctg1_1513|	NZ_CP019449|c2|1453066-1454277|-|BWQ93_RS07135|acyl-CoA_dehydrogenase|WP_077029915.1	24.4	307	209	8	49	345	50	343	1.2e-09	68.6
input|c6|1459700-1460846|-|ctg1_1513|	NZ_LIPV01000002|c1|105619-106836|-|ASC45_RS03015|acyl-CoA_dehydrogenase|WP_055449562.1	23.4	304	226	6	43	339	60	363	1.2e-09	68.6
input|c6|1459700-1460846|-|ctg1_1513|	NZ_LQMT02000037|c20|193980-194978|-|AVR91_RS34820|acyl-CoA_dehydrogenase|WP_063272304.1	39.1	115	65	1	247	361	203	312	1.2e-09	68.6
input|c6|1459700-1460846|-|ctg1_1513|	NZ_LZJS01000134|c20|48140-50341|+|A5685_RS20630|acyl-CoA_dehydrogenase|WP_064953679.1	34.6	130	76	1	247	367	219	348	1.6e-09	68.2
input|c6|1459700-1460846|-|ctg1_1513|	NC_013947|c10|4331595-4333256|+|SNAS_RS20020|acyl-CoA_dehydrogenase|WP_013019281.1	24.8	266	189	4	84	343	111	371	2.1e-09	67.8
input|c6|1459700-1460846|-|ctg1_1513|	NZ_JPLW01000003|c17|534495-535493|-|ED92_RS21250|acyl-CoA_dehydrogenase|WP_037341335.1	38.3	115	66	1	247	361	203	312	2.1e-09	67.8
input|c6|1459700-1460846|-|ctg1_1513|	NZ_KE384550|c2|170658-171692|-|K340_RS33060|hypothetical_protein|WP_051267535.1	34.9	149	92	1	238	381	195	343	2.1e-09	67.8
input|c6|1459700-1460846|-|ctg1_1513|	NZ_MKKG01000002|c2|109855-110979|-|BJF87_RS01325|acyl-CoA_dehydrogenase|WP_042376222.1	22.6	327	227	5	32	358	43	343	2.1e-09	67.8
input|c6|1459700-1460846|-|ctg1_1513|	NZ_BAEE01000004|c10|23016-23834|-|GOARA_RS00285|acyl-CoA_dehydrogenase|WP_083834726.1	24.3	251	179	5	124	369	4	248	2.7e-09	67.4
input|c6|1459700-1460846|-|ctg1_1513|	NZ_CP009452|c3|2674099-2675310|-|LH20_RS13060|acyl-CoA_dehydrogenase|WP_053554579.1	24.7	279	191	8	1	268	1	271	2.7e-09	67.4
input|c6|1459700-1460846|-|ctg1_1513|	NZ_ABYX02000001|c12|4325801-4326970|+|SSIG_RS14240|acyl-CoA_dehydrogenase|WP_006126471.1	22.8	347	248	10	27	358	20	361	4.7e-09	66.6
input|c6|1459700-1460846|-|ctg1_1513|	NZ_BDCE01000025|c6|31135-33336|+|NU1_RS07790|acyl-CoA_dehydrogenase|WP_067518875.1	26.4	208	148	3	40	247	397	599	4.7e-09	66.6
input|c6|1459700-1460846|-|ctg1_1513|	NZ_CP016559|c2|177805-178974|-|BB341_RS00620|acyl-CoA_dehydrogenase|WP_003962754.1	22.2	334	221	11	47	375	82	381	4.7e-09	66.6
input|c6|1459700-1460846|-|ctg1_1513|	NZ_LISY01000005|c27|173340-175760|+|AMK20_RS22260|hypothetical_protein|WP_073803694.1	21.1	351	255	8	24	358	428	772	4.7e-09	66.6
input|c6|1459700-1460846|-|ctg1_1513|	NZ_MBEJ01000126|c14|74577-75581|-|A5733_RS22665|acyl-CoA_dehydrogenase|WP_067768642.1	22.0	359	236	8	1	358	1	316	6.1e-09	66.2
input|c6|1459700-1460846|-|ctg1_1513|	NZ_BDBV01000001|c1|30763-31962|-|NM1_RS00150|hypothetical_protein|WP_068012359.1	28.2	245	153	9	32	265	31	263	8.0e-09	65.9
input|c6|1459700-1460846|-|ctg1_1513|	NZ_LDWF01000036|c6|1-945|+|VL00_RS15980|acyl-CoA_dehydrogenase|VL00_RS15980	27.6	163	96	2	230	370	1	163	8.0e-09	65.9
input|c6|1459700-1460846|-|ctg1_1513|	NZ_MBEQ01000095|c14|84141-85145|-|A5740_RS22670|acyl-CoA_dehydrogenase|WP_076197797.1	22.7	362	230	9	1	358	1	316	8.0e-09	65.9
input|c6|1459700-1460846|-|ctg1_1513|	NZ_MOWS01000102|c7|80001-80906|+|BMG05_RS13535|acyl-CoA_dehydrogenase|WP_071511130.1	34.8	115	73	1	245	357	168	282	1.4e-08	65.1
input|c6|1459700-1460846|-|ctg1_1513|	NZ_CP017757|c1|1623880-1624872|-|BJN34_RS07470|acyl-CoA_dehydrogenase|WP_078196051.1	37.0	108	67	1	248	355	183	289	1.8e-08	64.7
input|c6|1459700-1460846|-|ctg1_1513|	NZ_CWKH01000003|c14|1078468-1079472|-|BN2156_RS29670|acyl-CoA_dehydrogenase|WP_090518408.1	22.7	361	231	7	1	358	1	316	1.8e-08	64.7
input|c6|1459700-1460846|-|ctg1_1513|	NZ_KI912460|c2|9274-11721|-|L884_RS0117855|acyl-CoA_dehydrogenase|WP_028768769.1	22.7	330	230	8	35	343	150	475	1.8e-08	64.7
input|c6|1459700-1460846|-|ctg1_1513|	NZ_LZHY01000026|c6|31947-32852|+|A5725_RS11460|acyl-CoA_dehydrogenase|WP_068028408.1	33.9	115	74	1	245	357	168	282	1.8e-08	64.7
input|c6|1459700-1460846|-|ctg1_1513|	NZ_BBOM01000012|c7|245546-246673|+|AOM46_RS28410|acyl-CoA_dehydrogenase|WP_062216637.1	24.3	309	210	7	73	375	75	365	2.3e-08	64.3
input|c6|1459700-1460846|-|ctg1_1513|	NZ_LJDF01000011|c7|164409-166859|-|AOG64_RS17360|acyl-CoA_dehydrogenase|WP_054016516.1	23.5	327	229	9	36	343	150	474	2.3e-08	64.3
input|c6|1459700-1460846|-|ctg1_1513|	NZ_LZIJ01000180|c23|46819-47727|-|A5791_RS20890|acyl-CoA_dehydrogenase|WP_067240897.1	32.8	134	79	2	245	367	169	302	2.3e-08	64.3
input|c6|1459700-1460846|-|ctg1_1513|	NZ_MIHB01000006|c5|119378-120283|-|BHQ20_RS05825|acyl-CoA_dehydrogenase|WP_069418155.1	29.9	154	95	3	225	367	150	301	2.3e-08	64.3
input|c6|1459700-1460846|-|ctg1_1513|	NZ_CP010833|c17|3479763-3480932|-|TK78_RS15070|acyl-CoA_dehydrogenase|WP_075264992.1	22.5	347	249	10	27	358	20	361	3.0e-08	63.9
input|c6|1459700-1460846|-|ctg1_1513|	NZ_CP016440|c3|2504141-2505187|-|BBN53_RS11495|hypothetical_protein|WP_043209357.1	24.2	318	201	10	44	352	31	317	3.0e-08	63.9
input|c6|1459700-1460846|-|ctg1_1513|	NZ_LT546207|c11|3435187-3435987|-|BN4332_RS17160|acyl-CoA_dehydrogenase|BN4332_RS17160	24.8	310	181	10	1	305	1	263	3.0e-08	63.9
input|c6|1459700-1460846|-|ctg1_1513|	NZ_LT906461|c4|2751395-2752441|-|CKW36_RS12780|hypothetical_protein|WP_029580633.1	24.1	315	205	10	44	352	31	317	3.0e-08	63.9
input|c6|1459700-1460846|-|ctg1_1513|	NZ_JFJW01000069|c3|49311-50303|-|CF68_RS15200|acyl-CoA_dehydrogenase|WP_035820126.1	33.6	119	78	1	248	366	183	300	4.0e-08	63.5
input|c6|1459700-1460846|-|ctg1_1513|	NC_015726|c1|1515047-1516039|-|CNE_RS07285|acyl-CoA_dehydrogenase|WP_013956480.1	33.6	119	78	1	248	366	183	300	5.2e-08	63.2
input|c6|1459700-1460846|-|ctg1_1513|	NZ_CM002285|c19|3719176-3720360|-|M878_RS65845|acyl-CoA_dehydrogenase|WP_023547385.1	24.8	210	151	3	22	225	20	228	6.8e-08	62.8
input|c6|1459700-1460846|-|ctg1_1513|	NZ_BDBY01000425|c49|12882-13784|-|NP3_RS44675|acyl-CoA_dehydrogenase|WP_063047756.1	32.8	116	74	2	245	357	167	281	1.2e-07	62.0
input|c6|1459700-1460846|-|ctg1_1513|	NZ_KB905414|c22|266881-267942|+|A37U_RS0131095|hypothetical_protein|WP_020500586.1	33.8	136	83	2	244	379	212	340	1.2e-07	62.0
input|c6|1459700-1460846|-|ctg1_1513|	NZ_LJCV01000252|c40|88555-89556|+|OK074_RS28185|acyl-CoA_dehydrogenase|WP_054217380.1	32.5	117	77	1	245	359	195	311	1.5e-07	61.6
input|c6|1459700-1460846|-|ctg1_1513|	NZ_BAGN01000416|c5|32811-33713|+|ON44_RS41205|acyl-CoA_dehydrogenase|WP_040700314.1	32.8	116	74	2	245	357	167	281	2.0e-07	61.2
input|c6|1459700-1460846|-|ctg1_1513|	NZ_ADGX01000029|c28|49844-50839|-|FREUN1FDRAFT_RS11405|acyl-CoA_dehydrogenase_domain_protein|WP_006540185.1	38.3	94	56	1	252	343	197	290	2.6e-07	60.8
input|c6|1459700-1460846|-|ctg1_1513|	NZ_CP018898|c2|2192808-2193740|-|BTL55_RS09965|acyl-CoA_dehydrogenase|WP_101604875.1	38.4	112	68	1	244	355	173	283	2.6e-07	60.8
input|c6|1459700-1460846|-|ctg1_1513|	NZ_GL878494|c3|765240-766346|+|HMPREF9123_RS03605|acyl-CoA_dehydrogenase|WP_007341935.1	22.1	362	253	11	9	362	3	343	2.6e-07	60.8
input|c6|1459700-1460846|-|ctg1_1513|	NZ_JPQP01000017|c3|309853-310785|-|GW11_RS09140|hypothetical_protein|WP_033534728.1	38.4	112	68	1	244	355	173	283	2.6e-07	60.8
input|c6|1459700-1460846|-|ctg1_1513|	NZ_JQMJ01000004|c12|2299204-2301393|-|BS83_RS19535|acyl-CoA_dehydrogenase|WP_051943374.1	36.6	123	70	2	247	366	215	332	2.6e-07	60.8
input|c6|1459700-1460846|-|ctg1_1513|	NZ_JUOC01000058|c2|3981-5087|+|ADE87_RS05115|acyl-CoA_dehydrogenase|WP_007341935.1	22.1	362	253	11	9	362	3	343	2.6e-07	60.8
input|c6|1459700-1460846|-|ctg1_1513|	NZ_JVQC01000026|c1|15129-16235|+|ADC93_RS02100|acyl-CoA_dehydrogenase|WP_049260336.1	22.1	362	253	11	9	362	3	343	2.6e-07	60.8
input|c6|1459700-1460846|-|ctg1_1513|	NZ_CP009452|c3|2653797-2654717|+|LH20_RS12955|hypothetical_protein|WP_053554560.1	36.8	117	69	2	248	361	180	294	3.4e-07	60.5
input|c6|1459700-1460846|-|ctg1_1513|	NZ_LZJH01000030|c4|36603-38726|+|A5696_RS02735|acyl-CoA_dehydrogenase|WP_067873036.1	23.7	376	214	12	1	357	1	322	3.4e-07	60.5
input|c6|1459700-1460846|-|ctg1_1513|	NZ_BCRV01000011|c5|42708-43616|-|SP4_RS12625|acyl-CoA_dehydrogenase|WP_066471574.1	33.7	98	63	1	248	343	166	263	4.4e-07	60.1
input|c6|1459700-1460846|-|ctg1_1513|	NZ_CDME01000014|c43|595534-596571|-|BN1199_RS41845|acyl-CoA_dehydrogenase|WP_042194693.1	31.8	129	87	1	248	375	212	340	4.4e-07	60.1
input|c6|1459700-1460846|-|ctg1_1513|	NZ_CP013997|c5|4586362-4587543|-|APT63_RS19515|acyl-CoA_dehydrogenase|APT63_RS19515	35.1	97	63	0	5	101	19	115	4.4e-07	60.1
input|c6|1459700-1460846|-|ctg1_1513|	NZ_LJJF01000002|c37|843765-844988|-|A6F73_RS34345|acyl-CoA_dehydrogenase|WP_063352758.1	22.3	355	244	10	23	358	19	360	5.7e-07	59.7
input|c6|1459700-1460846|-|ctg1_1513|	NZ_AWNL01000045|c4|137746-138678|+|P260_RS0113245|hypothetical_protein|WP_025516090.1	37.5	112	69	1	244	355	173	283	7.5e-07	59.3
input|c6|1459700-1460846|-|ctg1_1513|	NZ_FKBT01000007|c1|487189-488121|-|A7V44_RS04455|hypothetical_protein|WP_063939201.1	37.5	112	69	1	244	355	173	283	7.5e-07	59.3
input|c6|1459700-1460846|-|ctg1_1513|	NZ_LT546645|c3|3571495-3572427|-|A6744_RS16365|hypothetical_protein|WP_063492289.1	37.5	112	69	1	244	355	173	283	7.5e-07	59.3
input|c6|1459700-1460846|-|ctg1_1513|	NZ_BBOM01000009|c15|109839-111026|+|AOM46_RS20070|SfnB_family_sulfur_acquisition_oxidoreductase|WP_062213977.1	24.7	308	177	9	23	297	23	308	1.3e-06	58.5
input|c6|1459700-1460846|-|ctg1_1513|	NZ_CP007726|c5|1873470-1874576|-|NELON_RS09370|acyl-CoA_dehydrogenase|WP_003774200.1	21.3	361	257	10	9	362	3	343	1.3e-06	58.5
input|c6|1459700-1460846|-|ctg1_1513|	NZ_LZKL01000042|c9|36485-38608|+|A5705_RS08915|acyl-CoA_dehydrogenase|WP_068276898.1	23.6	377	213	12	1	357	1	322	1.3e-06	58.5
input|c6|1459700-1460846|-|ctg1_1513|	NZ_CP012334|c4|3662843-3665176|+|AKI39_RS16430|hypothetical_protein|WP_066638257.1	22.7	374	270	9	10	378	14	373	2.2e-06	57.8
input|c6|1459700-1460846|-|ctg1_1513|	NZ_CTEE01000001|c15|5657768-5659930|-|BN1232_RS26440|acyl-CoA_dehydrogenase|WP_090607291.1	24.0	375	219	13	1	357	1	327	3.7e-06	57.0
input|c6|1459700-1460846|-|ctg1_1513|	NZ_BCNR01000001|c1|342119-343981|-|CT3_RS01420|acyl-CoA_dehydrogenase|WP_066532730.1	29.7	172	94	4	225	370	304	474	6.3e-06	56.2
input|c6|1459700-1460846|-|ctg1_1513|	NZ_CSTD01000002|c6|407105-409102|+|BN971_RS12050|acyl-CoA_dehydrogenase|WP_090350130.1	34.2	114	71	2	247	357	165	277	8.3e-06	55.8
input|c6|1459700-1460846|-|ctg1_1513|	NZ_LMRF01000001|c1|64795-65721|+|ASG49_RS00310|acyl-CoA_dehydrogenase|WP_056535589.1	33.3	132	74	3	247	376	175	294	8.3e-06	55.8
input|c6|1459700-1460846|-|ctg1_1513|	NZ_LZMA01000024|c3|1-351|-|A5653_RS28160|acyl-CoA_dehydrogenase|A5653_RS28160	34.4	93	58	1	213	305	10	99	8.3e-06	55.8
input|c6|1461062-1462031|-|ctg1_1514|	NZ_MPOL01000004|c4|499949-500917|-|BJR05_RS10810|DUF1722_domain-containing_protein|WP_073523943.1	92.5	322	24	0	1	322	1	322	1.6e-172	609.4
input|c6|1461062-1462031|-|ctg1_1514|	NZ_JNFS01000003|c12|554113-555081|-|EX87_RS0121335|DUF1722_domain-containing_protein|WP_081873207.1	57.1	322	138	0	1	322	1	322	2.3e-110	402.9
input|c6|1461062-1462031|-|ctg1_1514|	NZ_MBFH01000018|c5|70804-71772|+|BBZ61_RS18650|DUF1722_domain-containing_protein|WP_068793844.1	57.4	317	135	0	6	322	6	322	9.8e-109	397.5
input|c6|1461062-1462031|-|ctg1_1514|	NZ_CP015756|c3|2598355-2599350|-|A7L45_RS11945|DUF1722_domain-containing_protein|WP_084647446.1	46.2	318	169	1	6	321	13	330	7.6e-77	291.6
input|c6|1461062-1462031|-|ctg1_1514|	NZ_AQWU01000074|c2|76365-77306|+|B128_RS0111730|DUF1722_domain-containing_protein|WP_018112466.1	45.0	320	165	3	1	316	1	313	5.6e-72	275.4
input|c6|1461062-1462031|-|ctg1_1514|	NZ_JQLK01000001|c1|1444841-1445785|+|BS82_RS07835|DUF1722_domain-containing_protein|WP_038042207.1	45.8	308	164	1	6	313	7	311	9.6e-72	274.6
input|c6|1461062-1462031|-|ctg1_1514|	NZ_AUIW01000001|c1|283293-284237|-|G584_RS0101420|DUF1722_domain-containing_protein|WP_028493005.1	45.4	315	161	3	6	316	7	314	1.1e-70	271.2
input|c6|1461062-1462031|-|ctg1_1514|	NZ_FNBC01000019|c2|23075-24016|-|BLP62_RS07890|DUF1722_domain-containing_protein|WP_093007506.1	44.7	313	170	1	1	313	1	310	1.3e-68	264.2
input|c6|1461062-1462031|-|ctg1_1514|	NZ_CP010822|c2|1118081-1119043|-|TO73_RS06045|DUF1722_domain-containing_protein|WP_003048629.1	42.1	316	180	1	1	316	8	320	1.7e-68	263.8
input|c6|1461062-1462031|-|ctg1_1514|	NC_006462|c1|99483-100430|-|TTHB112|hypothetical_protein|YP_145351.1	44.8	308	167	1	6	313	8	312	3.8e-68	262.7
input|c6|1461062-1462031|-|ctg1_1514|	NZ_LHCI01000106|c1|1366370-1367332|+|BVI061214_RS08415|DUF1722_domain-containing_protein|WP_053768014.1	41.5	316	182	1	1	316	8	320	9.3e-67	258.1
input|c6|1461062-1462031|-|ctg1_1514|	NZ_ATXJ01000003|c2|57040-57984|+|H531_RS0104155|DUF1722_domain-containing_protein|WP_022798103.1	43.8	308	170	1	6	313	7	311	1.2e-66	257.7
input|c6|1461062-1462031|-|ctg1_1514|	NZ_JQMV01000003|c1|1214803-1215747|-|BS74_RS06515|DUF1722_domain-containing_protein|WP_038057157.1	42.9	308	173	1	6	313	7	311	1.3e-65	254.2
input|c6|1461062-1462031|-|ctg1_1514|	NC_017278|c1|989173-990111|+|TCCBUS3UF1_RS04950|DUF1722_domain-containing_protein|WP_014515411.1	43.8	315	164	4	6	316	7	312	8.7e-65	251.5
input|c6|1461062-1462031|-|ctg1_1514|	NZ_JPSL02000035|c1|44414-45355|+|THFILI_RS01355|DUF1722_domain-containing_protein|WP_038064455.1	43.2	315	167	4	6	316	7	313	1.1e-64	251.1
input|c6|1461062-1462031|-|ctg1_1514|	NZ_CP007028|c1|356433-357368|+|THERU_RS01915|DUF1722_domain-containing_protein|WP_025305598.1	35.5	307	197	1	6	311	5	311	3.8e-60	236.1
input|c6|1461062-1462031|-|ctg1_1514|	NC_019386|c1|1097700-1098620|-|THEOS_RS05700|DUF1722_domain-containing_protein|WP_016329375.1	39.8	309	171	5	6	310	5	302	4.8e-55	219.2
input|c6|1461062-1462031|-|ctg1_1514|	NZ_KB890623|c2|42819-43739|+|B043_RS0111185|DUF1722_domain-containing_protein|WP_018462060.1	39.8	309	171	5	6	310	5	302	8.1e-55	218.4
input|c6|1461062-1462031|-|ctg1_1514|	NZ_JOMG01000002|c2|175664-176617|-|N909_RS0103435|DUF1722_domain-containing_protein|WP_029911441.1	34.8	305	192	5	11	310	9	311	3.8e-44	183.0
input|c6|1461062-1462031|-|ctg1_1514|	NZ_FNAQ01000001|c2|21652-22617|+|BLR80_RS00105|DUF1722_domain-containing_protein|WP_092075188.1	35.1	305	191	6	11	310	13	315	7.1e-43	178.7
input|c6|1461062-1462031|-|ctg1_1514|	NC_022444|c1|2608498-2609502|-|DGI_RS11440|DUF1722_domain-containing_protein|WP_081696847.1	34.5	304	193	4	11	310	27	328	9.3e-43	178.3
input|c6|1461062-1462031|-|ctg1_1514|	NZ_LNXV01000008|c3|272753-273688|-|Lbru_RS06365|DUF1722_domain-containing_protein|WP_083500847.1	32.7	306	201	4	9	311	3	306	2.3e-41	173.7
input|c6|1461062-1462031|-|ctg1_1514|	NZ_JQNC01000003|c2|863740-864393|-|EI72_RS05085|DUF1722_domain-containing_protein|WP_081914480.1	41.5	217	124	1	97	313	1	214	3.9e-41	172.9
input|c6|1461062-1462031|-|ctg1_1514|	NC_013592|c7|3428559-3429518|+|DD586_RS15020|DUF1722_domain-containing_protein|WP_041165056.1	31.8	311	206	6	5	310	3	312	8.7e-41	171.8
input|c6|1461062-1462031|-|ctg1_1514|	NZ_LT934425|c3|863799-864752|+|KSMBR1_RS03965|DUF1722_domain-containing_protein|WP_099324165.1	32.2	301	199	4	11	307	9	308	1.5e-40	171.0
input|c6|1461062-1462031|-|ctg1_1514|	NZ_CP013021|c7|4113249-4114208|-|AR383_RS19620|DUF1722_domain-containing_protein|WP_055734660.1	32.5	314	207	4	1	310	1	313	3.3e-40	169.9
input|c6|1461062-1462031|-|ctg1_1514|	NZ_CP011077|c4|3076367-3077326|-|VW41_RS14245|DUF1722_domain-containing_protein|WP_045783082.1	31.3	310	207	6	6	310	4	312	1.6e-39	167.5
input|c6|1461062-1462031|-|ctg1_1514|	NC_013501|c2|1864954-1865913|+|RMAR_RS08015|DUF1722_domain-containing_protein|WP_012844106.1	32.1	308	198	6	11	311	12	315	2.8e-39	166.8
input|c6|1461062-1462031|-|ctg1_1514|	NZ_AFJJ01000030|c2|30080-31033|+|ETDT_RS06410|DUF1722_domain-containing_protein|WP_035603717.1	32.7	306	197	5	11	310	9	311	6.3e-39	165.6
input|c6|1461062-1462031|-|ctg1_1514|	NZ_CP011359|c1|931792-932745|+|AAW15_RS04205|DUF1722_domain-containing_protein|WP_035603717.1	32.7	306	197	5	11	310	9	311	6.3e-39	165.6
input|c6|1461062-1462031|-|ctg1_1514|	NZ_CP023706|c1|2676870-2677823|+|CPU03_RS12465|DUF1722_domain-containing_protein|WP_035603717.1	32.7	306	197	5	11	310	9	311	6.3e-39	165.6
input|c6|1461062-1462031|-|ctg1_1514|	NZ_MBLV01000001|c1|83444-84397|+|BB351_RS05275|DUF1722_domain-containing_protein|WP_035603717.1	32.7	306	197	5	11	310	9	311	6.3e-39	165.6
input|c6|1461062-1462031|-|ctg1_1514|	NZ_MSSL01000007|c2|29195-30148|-|BTN58_RS07125|DUF1722_domain-containing_protein|WP_035603717.1	32.7	306	197	5	11	310	9	311	6.3e-39	165.6
input|c6|1461062-1462031|-|ctg1_1514|	NZ_BANW01000012|c2|239862-240815|+|ET1_RS08720|DUF1722_domain-containing_protein|WP_005288972.1	32.7	306	197	5	11	310	9	311	8.2e-39	165.2
input|c6|1461062-1462031|-|ctg1_1514|	NZ_BCNS01000002|c1|45366-46340|-|MPRO_RS00500|DUF1722_domain-containing_protein|WP_067285815.1	32.6	313	202	5	3	310	10	318	8.2e-39	165.2
input|c6|1461062-1462031|-|ctg1_1514|	NZ_KB899104|c6|106438-107409|-|F451_RS0116765|DUF1722_domain-containing_protein|WP_020682551.1	33.4	305	194	5	11	310	17	317	1.1e-38	164.9
input|c6|1461062-1462031|-|ctg1_1514|	NZ_BAUC01000015|c2|106450-107403|+|EHO01S_RS06650|DUF1722_domain-containing_protein|WP_024523221.1	32.7	306	197	5	11	310	9	311	1.4e-38	164.5
input|c6|1461062-1462031|-|ctg1_1514|	NZ_CP016043|c1|983470-984423|+|A9798_RS04320|DUF1722_domain-containing_protein|WP_024523221.1	32.7	306	197	5	11	310	9	311	1.4e-38	164.5
input|c6|1461062-1462031|-|ctg1_1514|	NZ_CP015839|c3|3505505-3506476|-|A8C75_RS15320|DUF1722_domain-containing_protein|WP_067384255.1	32.2	307	199	5	9	310	15	317	2.0e-37	160.6
input|c6|1461062-1462031|-|ctg1_1514|	NZ_CP020466|c3|1338935-1339888|-|B6E78_RS06355|DUF1722_domain-containing_protein|WP_081166134.1	31.7	306	200	5	11	310	9	311	4.5e-37	159.5
input|c6|1461062-1462031|-|ctg1_1514|	NC_020796|c5|2812476-2813429|-|ETAC_RS12440|DUF1722_domain-containing_protein|WP_015462085.1	31.7	306	200	5	11	310	9	311	7.6e-37	158.7
input|c6|1461062-1462031|-|ctg1_1514|	NC_012779|c3|2774444-2775397|-|NT01EI_RS12585|DUF1722_domain-containing_protein|WP_015872143.1	31.4	306	201	5	11	310	9	311	1.0e-36	158.3
input|c6|1461062-1462031|-|ctg1_1514|	NZ_CP016044|c5|2875783-2876736|-|A9797_RS12805|DUF1722_domain-containing_protein|WP_069579108.1	31.7	306	200	5	11	310	9	311	1.0e-36	158.3
input|c6|1461062-1462031|-|ctg1_1514|	NC_013508|c5|2730093-2731046|-|ETAE_RS12055|DUF1722_domain-containing_protein|WP_012849425.1	31.7	306	200	5	11	310	9	311	1.3e-36	157.9
input|c6|1461062-1462031|-|ctg1_1514|	NZ_MPNU01000001|c5|2941807-2942760|-|BRD58_RS13565|DUF1722_domain-containing_protein|WP_073383394.1	31.7	306	200	5	11	310	9	311	1.3e-36	157.9
input|c6|1461062-1462031|-|ctg1_1514|	NZ_FTNI01000003|c11|63727-64704|-|BXA11_RS05485|DUF1722_domain-containing_protein|WP_076433271.1	31.4	312	206	4	6	310	7	317	3.8e-36	156.4
input|c6|1461062-1462031|-|ctg1_1514|	NZ_CP006664|c2|654924-655877|-|ETEE_RS03015|DUF1722_domain-containing_protein|WP_034164203.1	31.7	306	200	5	11	310	9	311	1.1e-35	154.8
input|c6|1461062-1462031|-|ctg1_1514|	NZ_LT828648|c2|632444-633397|+|NSJP_RS03105|DUF1722_domain-containing_protein|WP_080885473.1	29.8	309	203	6	11	311	10	312	1.1e-35	154.8
input|c6|1461062-1462031|-|ctg1_1514|	NZ_JNZQ01000001|c1|76619-77596|-|IF49_RS0100335|DUF1722_domain-containing_protein|WP_030504982.1	31.1	312	207	4	6	310	7	317	2.5e-35	153.7
input|c6|1461062-1462031|-|ctg1_1514|	NZ_AULP01000002|c2|433591-434550|+|H573_RS0105385|DUF1722_domain-containing_protein|WP_027873366.1	31.2	308	203	6	9	310	9	313	5.5e-35	152.5
input|c6|1461062-1462031|-|ctg1_1514|	NZ_ATUS01000001|c4|1893774-1894733|+|G411_RS0108870|DUF1722_domain-containing_protein|WP_022958840.1	31.8	311	197	7	9	310	9	313	3.6e-34	149.8
input|c6|1461062-1462031|-|ctg1_1514|	NZ_KI866528|c21|358369-359319|+|MPTA5024_RS38570|DUF1722_domain-containing_protein|WP_051459196.1	29.0	307	213	4	6	310	5	308	6.1e-34	149.1
input|c6|1461062-1462031|-|ctg1_1514|	NZ_JPMW01000001|c4|1446963-1447937|-|EV45_RS06605|DUF1722_domain-containing_protein|WP_084780894.1	30.9	307	207	4	6	310	13	316	7.9e-34	148.7
input|c6|1461062-1462031|-|ctg1_1514|	NZ_CP014544|c1|38413-39363|-|AZF00_RS00210|DUF1722_domain-containing_protein|WP_008253207.1	31.9	307	199	7	9	310	9	310	1.8e-33	147.5
input|c6|1461062-1462031|-|ctg1_1514|	NZ_JH650815|c3|1093362-1094312|-|DOK_RS18410|DUF1722_domain-containing_protein|WP_008253207.1	31.9	307	199	7	9	310	9	310	1.8e-33	147.5
input|c6|1461062-1462031|-|ctg1_1514|	NZ_CP022129|c10|3988820-3989752|+|CEK71_RS17930|DUF1722_domain-containing_protein|WP_088620664.1	30.6	310	203	6	6	310	3	305	5.1e-33	146.0
input|c6|1461062-1462031|-|ctg1_1514|	NZ_CP011477|c2|543301-544251|-|IMCC21906_RS02450|DUF1722_domain-containing_protein|WP_047013072.1	32.2	307	198	7	9	310	9	310	6.7e-33	145.6
input|c6|1461062-1462031|-|ctg1_1514|	NZ_FNWJ01000001|c1|168510-169510|+|BLW41_RS00765|hypothetical_protein|BLW41_RS00765	30.2	278	188	5	6	278	19	295	8.2e-31	138.7
input|c6|1461062-1462031|-|ctg1_1514|	NZ_MKJY01000585|c33|18376-19386|-|BJF79_RS46685|DUF1722_domain-containing_protein|WP_075907063.1	28.9	318	215	4	2	311	17	331	1.8e-30	137.5
input|c6|1461062-1462031|-|ctg1_1514|	NZ_JQSG02000001|c3|557753-558682|+|THPRO_RS02790|DUF1722_domain-containing_protein|WP_065089179.1	28.7	310	204	8	6	305	3	305	3.2e-27	126.7
input|c6|1461062-1462031|-|ctg1_1514|	NC_000918|c1|676751-677188|+|aq_978|hypothetical_protein|NP_213669.1	35.3	139	89	1	9	146	4	142	1.6e-18	97.8
input|c6|1461062-1462031|-|ctg1_1514|	NZ_AP012273|c2|2569753-2570256|-|TBH_RS12230|DUF523_domain-containing_protein|WP_041068730.1	32.7	162	106	3	6	165	2	162	9.7e-16	88.6
input|c6|1461062-1462031|-|ctg1_1514|	NZ_JQLJ01000001|c2|781435-782351|-|N686_RS03895|hypothetical_protein|N686_RS03895	58.1	62	26	0	1	62	1	62	1.2e-13	81.6
input|c6|1461062-1462031|-|ctg1_1514|	NC_014633|c2|225707-226627|+|ILYOP_RS10985|DUF523_domain-containing_protein|WP_013388583.1	27.1	240	153	8	6	234	8	236	2.2e-07	60.8
input|c6|1461062-1462031|-|ctg1_1514|	NZ_BAVR01000014|c4|60229-60672|+|JCM21531_RS05665|DUF523_domain-containing_protein|WP_038288128.1	36.7	109	62	2	9	110	2	110	3.1e-06	57.0
input|c6|1461062-1462031|-|ctg1_1514|	NZ_LXSB01000001|c3|1646147-1646590|-|A7W90_RS07090|DUF523_domain-containing_protein|WP_069194320.1	35.7	129	73	4	9	129	2	128	3.1e-06	57.0
input|c6|1462240-1462564|+|ctg1_1515|	NZ_MPOL01000004|c4|501150-501449|+|BJR05_RS10815|hypothetical_protein|WP_000728151.1	98.0	99	2	0	9	107	1	99	1.0e-17	93.6
input|c6|1462240-1462564|+|ctg1_1515|	NZ_JH792011|c3|1952534-1952839|-|IEW_RS09755|hypothetical_protein|WP_002031652.1	81.4	97	18	0	9	105	1	97	1.2e-07	60.1
input|c6|1462685-1463339|-|ctg1_1516|	NZ_CM000745|c2|2118811-2119470|-|BPMYX0001_RS10520|TetR/AcrR_family_transcriptional_regulator|WP_006094842.1	84.3	216	34	0	1	216	1	216	8.9e-98	360.5
input|c6|1462685-1463339|-|ctg1_1516|	NZ_FMTT01000005|c2|47721-48383|-|BLO51_RS05045|TetR/AcrR_family_transcriptional_regulator|WP_090667744.1	50.7	215	104	2	3	216	7	220	6.9e-58	228.0
input|c6|1462685-1463339|-|ctg1_1516|	NZ_CTEA01000004|c1|162779-163450|-|BN989_RS02630|TetR/AcrR_family_transcriptional_regulator|WP_062439577.1	49.5	214	107	1	2	214	3	216	2.9e-56	222.6
input|c6|1462685-1463339|-|ctg1_1516|	NZ_CBYO010000004|c2|6650-7267|+|TY11_RS01620|TetR/AcrR_family_transcriptional_regulator|WP_042142216.1	42.2	204	117	1	13	216	3	205	8.8e-45	184.5
input|c6|1462685-1463339|-|ctg1_1516|	NZ_KI519438|c2|146013-146636|-|K332_RS0117850|TetR/AcrR_family_transcriptional_regulator|WP_026908696.1	40.2	204	121	1	13	216	5	207	2.9e-40	169.5
input|c6|1462685-1463339|-|ctg1_1516|	NZ_KB894022|c1|10505-11161|+|C232_RS0115115|TetR/AcrR_family_transcriptional_regulator|WP_018664993.1	35.7	210	132	3	6	213	7	215	1.5e-28	130.6
input|c6|1462685-1463339|-|ctg1_1516|	NZ_LDUJ01000027|c5|15733-16386|+|VK91_RS18935|TetR/AcrR_family_transcriptional_regulator|WP_048395062.1	37.6	210	126	4	4	213	8	212	1.3e-27	127.5
input|c6|1462685-1463339|-|ctg1_1516|	NZ_CZAH01000003|c1|98327-98977|-|ARA80_RS08865|TetR/AcrR_family_transcriptional_regulator|WP_048926436.1	31.6	187	128	0	24	210	25	211	1.0e-24	117.9
input|c6|1462685-1463339|-|ctg1_1516|	NZ_DS499564|c1|158102-158752|+|CLOBAR_RS05735|TetR/AcrR_family_transcriptional_regulator|WP_007286280.1	31.6	187	128	0	24	210	25	211	1.0e-24	117.9
input|c6|1462685-1463339|-|ctg1_1516|	NZ_KQ235825|c1|163093-163743|+|HMPREF0977_RS10105|TetR/AcrR_family_transcriptional_regulator|WP_048926436.1	31.6	187	128	0	24	210	25	211	1.0e-24	117.9
input|c6|1462685-1463339|-|ctg1_1516|	NZ_CP021434|c2|335238-335900|-|CBW65_RS01750|TetR/AcrR_family_transcriptional_regulator|WP_087455310.1	34.0	200	129	3	16	213	17	215	5.5e-23	112.1
input|c6|1462685-1463339|-|ctg1_1516|	NZ_FMZA01000001|c4|52794-53645|+|BLP91_RS00275|TetR/AcrR_family_transcriptional_regulator|WP_091565280.1	32.8	195	120	4	2	187	57	249	4.8e-19	99.0
input|c6|1462685-1463339|-|ctg1_1516|	NZ_AYTU01000062|c3|558-1208|+|N654_RS15700|TetR/AcrR_family_transcriptional_regulator|WP_024002719.1	26.3	175	121	2	17	191	11	177	8.0e-14	81.6
input|c6|1462685-1463339|-|ctg1_1516|	NZ_LZSE01000009|c4|140189-140836|-|A5641_RS03180|TetR/AcrR_family_transcriptional_regulator|WP_066929407.1	26.8	205	144	3	12	216	10	208	5.4e-10	68.9
input|c6|1462685-1463339|-|ctg1_1516|	NZ_AUWQ01000023|c7|5364-6008|-|N415_RS09915|TetR/AcrR_family_transcriptional_regulator|WP_068180379.1	26.3	205	145	3	12	216	10	208	9.2e-10	68.2
input|c6|1462685-1463339|-|ctg1_1516|	NZ_LZKE01000107|c10|43273-43914|-|A5712_RS12520|TetR/AcrR_family_transcriptional_regulator|WP_068104992.1	25.9	205	146	3	12	216	10	208	2.7e-09	66.6
input|c6|1462685-1463339|-|ctg1_1516|	NC_019678|c1|437982-438596|-|RIV7116_RS01720|TetR/AcrR_family_transcriptional_regulator|WP_015116536.1	33.3	120	72	2	24	143	17	128	3.5e-09	66.2
input|c6|1462685-1463339|-|ctg1_1516|	NZ_CP018082|c15|3763859-3764659|-|BOX37_RS16995|TetR/AcrR_family_transcriptional_regulator|WP_084759753.1	54.2	59	27	0	19	77	71	129	1.3e-08	64.3
input|c6|1462685-1463339|-|ctg1_1516|	NZ_FOTX01000002|c15|296205-296903|+|BM168_RS10415|TetR/AcrR_family_transcriptional_regulator|WP_019046890.1	54.2	59	27	0	19	77	39	97	1.3e-08	64.3
input|c6|1462685-1463339|-|ctg1_1516|	NZ_CP011456|c7|2795396-2796010|-|AA650_RS12090|TetR/AcrR_family_transcriptional_regulator|WP_053539207.1	32.5	117	71	2	24	140	17	125	2.3e-08	63.5
input|c6|1462685-1463339|-|ctg1_1516|	NZ_LZIS01000249|c16|14184-14819|+|A5673_RS25615|TetR_family_transcriptional_regulator|WP_068239044.1	25.9	205	146	3	12	216	10	208	2.3e-08	63.5
input|c6|1462685-1463339|-|ctg1_1516|	NZ_LT546237|c3|619993-620637|+|BN4348_RS37530|TetR/AcrR_family_transcriptional_regulator|WP_066910819.1	25.4	205	150	3	12	216	10	211	3.8e-08	62.8
input|c6|1462685-1463339|-|ctg1_1516|	NZ_LZIJ01000197|c26|155356-155955|-|A5791_RS24580|TetR/AcrR_family_transcriptional_regulator|WP_082967121.1	26.3	194	136	4	26	216	1	190	3.8e-08	62.8
input|c6|1462685-1463339|-|ctg1_1516|	NZ_AP018288|c29|7736226-7736840|-|CDC32_RS31445|TetR/AcrR_family_transcriptional_regulator|WP_096559004.1	29.8	124	79	2	20	143	13	128	6.6e-08	62.0
input|c6|1462685-1463339|-|ctg1_1516|	NZ_BAFU01000052|c20|115536-116189|+|ON20_RS12015|TetR/AcrR_family_transcriptional_regulator|WP_040835282.1	50.8	59	29	0	19	77	18	76	1.5e-07	60.8
input|c6|1462685-1463339|-|ctg1_1516|	NZ_KI912148|c5|2205819-2206433|-|FIS9605_RS0112055|TetR/AcrR_family_transcriptional_regulator|WP_026732808.1	29.8	124	79	2	20	143	13	128	1.5e-07	60.8
input|c6|1462685-1463339|-|ctg1_1516|	NZ_FOKG01000022|c6|56408-57040|-|BM199_RS27550|TetR/AcrR_family_transcriptional_regulator|WP_091677582.1	50.8	59	29	0	19	77	15	73	4.3e-07	59.3
input|c6|1462685-1463339|-|ctg1_1516|	NZ_KE383910|c2|126719-127282|+|G509_RS0117250|TetR/AcrR_family_transcriptional_regulator|WP_051200364.1	45.0	60	33	0	19	78	2	61	4.3e-07	59.3
input|c6|1462685-1463339|-|ctg1_1516|	NZ_LZIT01000277|c15|13723-14292|-|A5672_RS21360|TetR/AcrR_family_transcriptional_regulator|WP_082958359.1	26.2	191	138	3	26	216	1	188	4.3e-07	59.3
input|c6|1462685-1463339|-|ctg1_1516|	NZ_LZKR01000030|c2|5882-6457|-|A9X00_RS05100|TetR/AcrR_family_transcriptional_regulator|WP_082974692.1	26.3	194	131	4	26	216	1	185	5.6e-07	58.9
input|c6|1462685-1463339|-|ctg1_1516|	NZ_LZKT01000050|c4|55625-56194|-|A5660_RS06835|TetR/AcrR_family_transcriptional_regulator|WP_082995675.1	26.2	191	138	3	26	216	1	188	5.6e-07	58.9
input|c6|1462685-1463339|-|ctg1_1516|	NZ_LZLY01000158|c17|44224-44793|+|A5655_RS25700|TetR/AcrR_family_transcriptional_regulator|WP_082978891.1	25.1	191	137	3	26	216	1	185	5.6e-07	58.9
input|c6|1462685-1463339|-|ctg1_1516|	NZ_CP020357|c2|905909-906529|+|OBCHQ24_RS04710|TetR_family_transcriptional_regulator|WP_106898477.1	25.1	207	144	4	13	213	2	203	7.3e-07	58.5
input|c6|1462685-1463339|-|ctg1_1516|	NZ_LT717699|c4|678839-679414|+|MTAB308_RS07450|TetR/AcrR_family_transcriptional_regulator|WP_083746470.1	25.1	191	140	3	26	216	1	188	7.3e-07	58.5
input|c6|1462685-1463339|-|ctg1_1516|	NZ_BAGE01000053|c11|147066-147767|-|ON32_RS19950|TetR/AcrR_family_transcriptional_regulator|WP_083874668.1	50.9	57	28	0	21	77	36	92	9.5e-07	58.2
input|c6|1462685-1463339|-|ctg1_1516|	NZ_LDTZ01000017|c9|359449-360069|+|ABW18_RS12840|TetR/AcrR_family_transcriptional_regulator|WP_049699334.1	44.4	72	36	1	11	78	5	76	9.5e-07	58.2
input|c6|1462685-1463339|-|ctg1_1516|	NZ_LZMI01000113|c11|11390-12010|-|A5766_RS19275|TetR/AcrR_family_transcriptional_regulator|WP_064906031.1	44.4	72	36	1	11	78	5	76	9.5e-07	58.2
input|c6|1462685-1463339|-|ctg1_1516|	NZ_LZTE01000063|c11|95568-96188|+|A5788_RS16600|TetR/AcrR_family_transcriptional_regulator|WP_064866693.1	44.4	72	36	1	11	78	5	76	9.5e-07	58.2
input|c6|1462685-1463339|-|ctg1_1516|	NZ_BAFB01000239|c3|13141-13800|-|GOOTI_RS22630|TetR/AcrR_family_transcriptional_regulator|WP_007240930.1	47.5	59	31	0	20	78	18	76	1.2e-06	57.8
input|c6|1462685-1463339|-|ctg1_1516|	NZ_BBYK01000041|c3|209213-209914|+|AWQ68_RS08305|TetR_family_transcriptional_regulator|WP_066937205.1	47.3	55	27	1	17	69	9	63	1.6e-06	57.4
input|c6|1462685-1463339|-|ctg1_1516|	NZ_CP016315|c4|1851856-1852446|+|BA203_RS09620|TetR/AcrR_family_transcriptional_regulator|WP_016122308.1	61.4	44	17	0	24	67	9	52	1.6e-06	57.4
input|c6|1462685-1463339|-|ctg1_1516|	NZ_CP017234|c3|1792295-1792885|+|FORC48_RS09575|TetR/AcrR_family_transcriptional_regulator|WP_016122308.1	61.4	44	17	0	24	67	9	52	1.6e-06	57.4
input|c6|1462685-1463339|-|ctg1_1516|	NZ_KB976826|c3|145250-145840|+|IKC_RS09795|TetR/AcrR_family_transcriptional_regulator|WP_016122308.1	61.4	44	17	0	24	67	9	52	1.6e-06	57.4
input|c6|1462685-1463339|-|ctg1_1516|	NZ_LJKH01000031|c6|8840-9430|-|B4118_RS11225|TetR/AcrR_family_transcriptional_regulator|WP_016122308.1	61.4	44	17	0	24	67	9	52	1.6e-06	57.4
input|c6|1462685-1463339|-|ctg1_1516|	NZ_MIFP01000044|c8|30820-31410|-|BHL34_RS25240|TetR/AcrR_family_transcriptional_regulator|WP_016122308.1	61.4	44	17	0	24	67	9	52	1.6e-06	57.4
input|c6|1462685-1463339|-|ctg1_1516|	NZ_MLKE01000060|c6|38149-38739|+|BKL48_RS17525|TetR/AcrR_family_transcriptional_regulator|WP_016122308.1	61.4	44	17	0	24	67	9	52	1.6e-06	57.4
input|c6|1462685-1463339|-|ctg1_1516|	NZ_JAGE01000001|c3|1506714-1507322|-|K412_RS0107145|TetR/AcrR_family_transcriptional_regulator|WP_024832464.1	27.1	177	118	3	17	193	9	174	2.1e-06	57.0
input|c6|1462685-1463339|-|ctg1_1516|	NZ_JOAG01000015|c14|391659-392276|+|IO39_RS16705|TetR/AcrR_family_transcriptional_regulator|WP_043623030.1	30.5	118	77	1	24	141	24	136	2.1e-06	57.0
input|c6|1462685-1463339|-|ctg1_1516|	NC_015690|c8|4927536-4928156|-|KNP414_RS20665|TetR/AcrR_family_transcriptional_regulator|WP_013918256.1	43.3	60	33	1	17	75	3	62	2.8e-06	56.6
input|c6|1462685-1463339|-|ctg1_1516|	NC_016935|c7|4677363-4677983|-|PM3016_RS19705|TetR/AcrR_family_transcriptional_regulator|WP_014370652.1	43.3	60	33	1	17	75	3	62	2.8e-06	56.6
input|c6|1462685-1463339|-|ctg1_1516|	NC_017672|c7|4835937-4836557|-|B2K_RS20185|TetR/AcrR_family_transcriptional_regulator|WP_014370652.1	43.3	60	33	1	17	75	3	62	2.8e-06	56.6
input|c6|1462685-1463339|-|ctg1_1516|	NZ_BDBG01000018|c19|87859-88431|+|NC5_RS20635|TetR/AcrR_family_transcriptional_regulator|WP_056824445.1	42.2	64	37	0	20	83	10	73	2.8e-06	56.6
input|c6|1462685-1463339|-|ctg1_1516|	NZ_BDCB01000041|c23|133323-133895|-|NS5_RS23270|TetR/AcrR_family_transcriptional_regulator|WP_056824445.1	42.2	64	37	0	20	83	10	73	2.8e-06	56.6
input|c6|1462685-1463339|-|ctg1_1516|	NZ_KN125579|c12|3320632-3321255|-|DJ88_RS16310|TetR/AcrR_family_transcriptional_regulator|WP_020451517.1	26.1	211	133	8	14	213	3	201	2.8e-06	56.6
input|c6|1462685-1463339|-|ctg1_1516|	NZ_LMFE01000014|c26|86136-86708|+|ASD42_RS32670|TetR/AcrR_family_transcriptional_regulator|WP_056824445.1	42.2	64	37	0	20	83	10	73	2.8e-06	56.6
input|c6|1462685-1463339|-|ctg1_1516|	NZ_CP009922|c18|5598936-5599592|-|SXIM_RS25165|TetR/AcrR_family_transcriptional_regulator|WP_030731876.1	41.9	62	36	0	11	72	6	67	3.6e-06	56.2
input|c6|1462685-1463339|-|ctg1_1516|	NZ_JOIG01000004|c8|811826-812482|-|IF79_RS0112725|TetR/AcrR_family_transcriptional_regulator|WP_030731876.1	41.9	62	36	0	11	72	6	67	3.6e-06	56.2
input|c6|1462685-1463339|-|ctg1_1516|	NC_013858|c8|453146-453769|+|AZL_RS29390|TetR/AcrR_family_transcriptional_regulator|WP_012978025.1	46.4	56	30	0	17	72	8	63	4.7e-06	55.8
input|c6|1462685-1463339|-|ctg1_1516|	NZ_BDBR01000013|c14|133482-134054|-|NS1_RS16345|TetR/AcrR_family_transcriptional_regulator|WP_062985551.1	41.5	65	38	0	19	83	9	73	4.7e-06	55.8
input|c6|1462685-1463339|-|ctg1_1516|	NZ_CP018082|c6|2203726-2204304|-|BOX37_RS09980|TetR/AcrR_family_transcriptional_regulator|WP_071927399.1	43.8	64	36	0	20	83	13	76	6.1e-06	55.5
input|c6|1462685-1463339|-|ctg1_1516|	NC_016111|c24|6158811-6159389|-|SCAT_RS35270|TetR/AcrR_family_transcriptional_regulator|WP_014146425.1	51.1	47	23	0	24	70	11	57	8.0e-06	55.1
input|c6|1462685-1463339|-|ctg1_1516|	NZ_BANR01000019|c5|67071-67691|+|GOACH_RS16865|TetR/AcrR_family_transcriptional_regulator|WP_005177286.1	45.5	66	31	1	12	72	5	70	8.0e-06	55.1
input|c6|1462685-1463339|-|ctg1_1516|	NZ_KE150412|c2|232416-233138|-|HMPREF1207_RS00895|TetR/AcrR_family_transcriptional_regulator|WP_009676426.1	37.2	86	48	2	18	100	36	118	8.0e-06	55.1
input|c6|1462685-1463339|-|ctg1_1516|	NZ_LZIC01000115|c15|60933-61508|-|A5787_RS21130|TetR/AcrR_family_transcriptional_regulator|WP_082977359.1	25.1	191	140	3	26	216	1	188	8.0e-06	55.1
input|c6|1463363-1464383|-|ctg1_1517|	NZ_CM000745|c2|2119496-2120515|-|BPMYX0001_RS10525|ABC_transporter_permease|WP_018780475.1	85.3	339	50	0	1	339	1	339	2.5e-155	552.4
input|c6|1463363-1464383|-|ctg1_1517|	NZ_CTEA01000004|c1|163477-164499|-|BN989_RS02635|ABC_transporter_permease|WP_062439582.1	52.6	340	160	1	1	339	1	340	4.6e-93	345.5
input|c6|1463363-1464383|-|ctg1_1517|	NZ_CBYO010000004|c2|5537-6562|+|TY11_RS01615|ABC_transporter_permease|WP_042142215.1	50.4	341	167	2	1	339	1	341	3.9e-84	315.8
input|c6|1463363-1464383|-|ctg1_1517|	NZ_KI519438|c2|146708-147733|-|K332_RS0117855|ABC_transporter_permease|WP_026908697.1	49.0	341	172	2	1	339	1	341	1.7e-82	310.5
input|c6|1463363-1464383|-|ctg1_1517|	NC_016791|c6|2212199-2213299|+|CLO1100_RS09240|ABC_transporter_permease|WP_014313491.1	39.4	371	188	4	1	339	1	366	2.4e-65	253.4
input|c6|1463363-1464383|-|ctg1_1517|	NZ_FRFD01000015|c3|18661-19683|+|BUF11_RS21425|ABC_transporter_permease|WP_073590929.1	40.5	338	190	5	9	339	7	340	1.1e-57	228.0
input|c6|1463363-1464383|-|ctg1_1517|	NZ_CP021434|c2|333259-334473|-|CBW65_RS01740|ABC_transporter_permease|WP_087455308.1	54.3	210	96	0	130	339	195	404	5.0e-55	219.2
input|c6|1463363-1464383|-|ctg1_1517|	NZ_KB894022|c1|9253-10473|+|C232_RS0115110|hypothetical_protein|WP_018664992.1	46.4	207	111	0	133	339	200	406	4.7e-45	186.0
input|c6|1463363-1464383|-|ctg1_1517|	NZ_AP014880|c3|1655542-1656552|-|SITYG_RS08390|hypothetical_protein|WP_096363133.1	31.8	336	220	2	8	339	6	336	3.2e-41	173.3
input|c6|1463363-1464383|-|ctg1_1517|	NZ_FMHZ01000002|c11|5472724-5473479|-|GA0070606_RS25085|antibiotic_ABC_transporter_permease|WP_091104951.1	40.7	162	95	1	141	301	53	214	6.8e-28	129.0
input|c6|1463363-1464383|-|ctg1_1517|	NZ_LT607411|c4|2145610-2146365|-|GA0074695_RS10225|antibiotic_ABC_transporter_permease|WP_089006053.1	39.8	181	104	3	141	318	53	231	6.8e-28	129.0
input|c6|1463363-1464383|-|ctg1_1517|	NZ_LT607754|c4|3815346-3816101|-|GA0070613_RS18300|antibiotic_ABC_transporter_permease|WP_089013417.1	40.1	162	96	1	141	301	53	214	6.8e-28	129.0
input|c6|1463363-1464383|-|ctg1_1517|	NZ_FNQB01000001|c4|2777117-2777854|-|BLV39_RS13095|antibiotic_ABC_transporter_permease|WP_090790600.1	38.1	197	105	3	140	319	39	235	1.5e-27	127.9
input|c6|1463363-1464383|-|ctg1_1517|	NZ_FMCS01000009|c4|106872-107627|+|GA0070214_RS23175|antibiotic_ABC_transporter_permease|WP_091267950.1	39.5	162	97	1	141	301	53	214	2.0e-27	127.5
input|c6|1463363-1464383|-|ctg1_1517|	NZ_FMIB01000002|c13|6202653-6203408|-|GA0070603_RS28940|antibiotic_ABC_transporter_permease|WP_091320462.1	39.5	162	97	1	141	301	53	214	2.0e-27	127.5
input|c6|1463363-1464383|-|ctg1_1517|	NZ_KQ058719|c11|12080-12835|+|LQ51_RS07050|antibiotic_ABC_transporter_permease|WP_046563866.1	39.5	162	97	1	141	301	53	214	2.6e-27	127.1
input|c6|1463363-1464383|-|ctg1_1517|	NZ_FMDN01000002|c17|126607-127362|+|GA0070560_RS03230|antibiotic_ABC_transporter_permease|WP_091291169.1	38.9	162	98	1	141	301	53	214	4.4e-27	126.3
input|c6|1463363-1464383|-|ctg1_1517|	NZ_LT607753|c8|1637247-1638002|+|GA0070614_RS07160|antibiotic_ABC_transporter_permease|WP_088975207.1	39.5	162	97	1	141	301	53	214	4.4e-27	126.3
input|c6|1463363-1464383|-|ctg1_1517|	NC_015434|c18|4917271-4918026|+|VAB18032_RS21610|antibiotic_ABC_transporter_permease|WP_013735050.1	37.2	183	114	1	143	324	55	237	5.8e-27	125.9
input|c6|1463363-1464383|-|ctg1_1517|	NZ_LT607751|c13|4939413-4940168|+|GA0074704_RS22400|antibiotic_ABC_transporter_permease|WP_088972320.1	39.5	162	97	1	141	301	53	214	7.6e-27	125.6
input|c6|1463363-1464383|-|ctg1_1517|	NZ_BAGB01000032|c22|46141-46902|-|ON40_RS11605|antibiotic_ABC_transporter_permease|WP_040821644.1	36.6	186	115	3	141	324	55	239	1.3e-26	124.8
input|c6|1463363-1464383|-|ctg1_1517|	NZ_CP024052|c11|6141406-6142161|-|CO540_RS28575|antibiotic_ABC_transporter_permease|WP_099164315.1	41.4	162	90	3	143	301	55	214	2.2e-26	124.0
input|c6|1463363-1464383|-|ctg1_1517|	NZ_BDBQ01000036|c12|173344-174105|-|NM2_RS15345|antibiotic_ABC_transporter_permease|WP_067669006.1	36.0	186	116	3	141	324	55	239	2.9e-26	123.6
input|c6|1463363-1464383|-|ctg1_1517|	NZ_LT598496|c15|6652602-6653357|-|GA0070620_RS30640|antibiotic_ABC_transporter_permease|WP_091596813.1	39.4	160	96	1	143	301	55	214	3.7e-26	123.2
input|c6|1463363-1464383|-|ctg1_1517|	NZ_BBVA01000002|c1|160396-161151|-|A4R25_RS00760|antibiotic_ABC_transporter_permease|WP_043329516.1	39.4	160	96	1	143	301	55	214	6.4e-26	122.5
input|c6|1463363-1464383|-|ctg1_1517|	NZ_JOEU01000005|c6|231778-232533|-|IH31_RS0107475|antibiotic_ABC_transporter_permease|WP_030500284.1	39.4	160	96	1	143	301	55	214	6.4e-26	122.5
input|c6|1463363-1464383|-|ctg1_1517|	NZ_KK037233|c16|6249608-6250363|-|MCBG_RS28975|antibiotic_ABC_transporter_permease|WP_043329516.1	39.4	160	96	1	143	301	55	214	6.4e-26	122.5
input|c6|1463363-1464383|-|ctg1_1517|	NZ_LYXF01000035|c16|430414-431169|-|A8711_RS19925|antibiotic_ABC_transporter_permease|WP_043329516.1	39.4	160	96	1	143	301	55	214	6.4e-26	122.5
input|c6|1463363-1464383|-|ctg1_1517|	NC_014391|c15|5023981-5024736|+|MICAU_RS22065|antibiotic_ABC_transporter_permease|WP_013287560.1	40.0	160	95	1	143	301	55	214	8.4e-26	122.1
input|c6|1463363-1464383|-|ctg1_1517|	NC_014815|c5|4075609-4076364|-|ML5_RS19285|antibiotic_ABC_transporter_permease|WP_013287560.1	40.0	160	95	1	143	301	55	214	8.4e-26	122.1
input|c6|1463363-1464383|-|ctg1_1517|	NZ_FMCQ01000004|c11|196876-197631|+|GA0070562_RS13635|antibiotic_ABC_transporter_permease|WP_091420669.1	39.4	160	96	1	143	301	55	214	8.4e-26	122.1
input|c6|1463363-1464383|-|ctg1_1517|	NZ_FMCX01000008|c13|173721-174476|-|GA0070564_RS24190|antibiotic_ABC_transporter_permease|WP_091613321.1	39.8	161	96	1	142	301	54	214	8.4e-26	122.1
input|c6|1463363-1464383|-|ctg1_1517|	NZ_FMHX01000003|c12|6342003-6342758|-|GA0070615_RS29065|antibiotic_ABC_transporter_permease|WP_013287560.1	40.0	160	95	1	143	301	55	214	8.4e-26	122.1
input|c6|1463363-1464383|-|ctg1_1517|	NZ_FNYV01000011|c9|190474-191229|-|BMY89_RS24545|antibiotic_ABC_transporter_permease|WP_092382418.1	38.8	160	97	1	143	301	55	214	8.4e-26	122.1
input|c6|1463363-1464383|-|ctg1_1517|	NZ_JNZR01000016|c9|82294-83049|-|IF06_RS0116230|antibiotic_ABC_transporter_permease|WP_013287560.1	40.0	160	95	1	143	301	55	214	8.4e-26	122.1
input|c6|1463363-1464383|-|ctg1_1517|	NZ_LEKG01000051|c22|7924-8679|-|ABD52_RS14980|antibiotic_ABC_transporter_permease|WP_013287560.1	40.0	160	95	1	143	301	55	214	8.4e-26	122.1
input|c6|1463363-1464383|-|ctg1_1517|	NZ_LIVU01000009|c19|91780-92535|+|AMK25_RS25760|antibiotic_ABC_transporter_permease|WP_073830971.1	39.4	160	96	1	143	301	55	214	8.4e-26	122.1
input|c6|1463363-1464383|-|ctg1_1517|	NZ_MDRX01000001|c13|6296294-6297049|-|BFV98_RS28185|antibiotic_ABC_transporter_permease|WP_013287560.1	40.0	160	95	1	143	301	55	214	8.4e-26	122.1
input|c6|1463363-1464383|-|ctg1_1517|	NZ_FMCV01000008|c16|90793-91548|-|GA0070215_RS12345|antibiotic_ABC_transporter_permease|WP_018785217.1	39.4	160	96	1	143	301	55	214	1.1e-25	121.7
input|c6|1463363-1464383|-|ctg1_1517|	NZ_FMHY01000002|c19|5253492-5254247|+|GA0070604_RS22590|antibiotic_ABC_transporter_permease|WP_091122075.1	38.9	162	98	1	141	301	53	214	1.1e-25	121.7
input|c6|1463363-1464383|-|ctg1_1517|	NZ_KB895828|c5|96243-96998|+|C569_RS0107710|antibiotic_ABC_transporter_permease|WP_018785217.1	39.4	160	96	1	143	301	55	214	1.1e-25	121.7
input|c6|1463363-1464383|-|ctg1_1517|	NZ_LT594324|c15|3595286-3596041|+|GA0070621_RS15195|antibiotic_ABC_transporter_permease|WP_091196051.1	38.5	179	105	3	143	318	55	231	1.1e-25	121.7
input|c6|1463363-1464383|-|ctg1_1517|	NZ_ANAC01000023|c18|110102-110833|+|D451_RS0122160|antibiotic_ABC_transporter_permease|WP_017536022.1	36.6	186	116	2	139	323	44	228	1.4e-25	121.3
input|c6|1463363-1464383|-|ctg1_1517|	NZ_BAZE01000014|c2|72684-73415|-|TR33_RS22515|antibiotic_ABC_transporter_permease|WP_017536022.1	36.6	186	116	2	139	323	44	228	1.4e-25	121.3
input|c6|1463363-1464383|-|ctg1_1517|	NZ_FLRH01000003|c4|2347522-2348277|-|GA0070622_RS11650|antibiotic_ABC_transporter_permease|WP_091573316.1	40.7	162	91	3	143	301	55	214	1.4e-25	121.3
input|c6|1463363-1464383|-|ctg1_1517|	NZ_BDCC01000023|c13|66587-67348|-|NV1_RS17730|antibiotic_ABC_transporter_permease|WP_067892602.1	34.6	185	120	1	141	324	55	239	1.9e-25	120.9
input|c6|1463363-1464383|-|ctg1_1517|	NZ_FMCU01000001|c11|350604-351359|+|GA0070216_RS01460|antibiotic_ABC_transporter_permease|WP_091237443.1	39.4	160	96	1	143	301	55	214	1.9e-25	120.9
input|c6|1463363-1464383|-|ctg1_1517|	NZ_FMHT01000003|c5|1090710-1091465|+|GA0070616_RS04200|antibiotic_ABC_transporter_permease|WP_091076520.1	40.0	160	95	1	143	301	55	214	1.9e-25	120.9
input|c6|1463363-1464383|-|ctg1_1517|	NZ_LT607410|c4|2540497-2541252|-|GA0074696_RS11885|antibiotic_ABC_transporter_permease|WP_088961160.1	38.1	160	98	1	143	301	55	214	2.4e-25	120.6
input|c6|1463363-1464383|-|ctg1_1517|	NZ_BDBU01000013|c11|13327-14064|+|NJ1_RS10355|antibiotic_ABC_transporter_permease|WP_067691004.1	37.4	198	123	1	142	338	48	245	3.2e-25	120.2
input|c6|1463363-1464383|-|ctg1_1517|	NC_018524|c16|4514283-4515014|+|B005_RS19395|antibiotic_ABC_transporter_permease|WP_014909581.1	36.6	186	116	2	139	323	44	228	4.1e-25	119.8
input|c6|1463363-1464383|-|ctg1_1517|	NZ_LT607750|c1|1199013-1199768|-|GA0070609_RS05595|antibiotic_ABC_transporter_permease|WP_088992805.1	38.1	160	98	1	143	301	55	214	4.1e-25	119.8
input|c6|1463363-1464383|-|ctg1_1517|	NZ_FMDM01000003|c17|409602-410357|-|GA0070213_RS07860|antibiotic_ABC_transporter_permease|WP_091059734.1	39.4	160	96	1	143	301	55	214	5.4e-25	119.4
input|c6|1463363-1464383|-|ctg1_1517|	NZ_FOLJ01000001|c10|529291-530046|+|BM187_RS02460|antibiotic_ABC_transporter_permease|WP_093401530.1	38.8	160	97	1	143	301	55	214	5.4e-25	119.4
input|c6|1463363-1464383|-|ctg1_1517|	NZ_LT607409|c5|3157850-3158605|-|GA0070612_RS14965|antibiotic_ABC_transporter_permease|WP_088988451.1	36.7	180	113	1	141	319	53	232	5.4e-25	119.4
input|c6|1463363-1464383|-|ctg1_1517|	NZ_LWLS01000046|c2|93064-93819|+|A6A27_RS07810|antibiotic_ABC_transporter_permease|WP_073833868.1	34.6	188	122	1	141	327	53	240	9.2e-25	118.6
input|c6|1463363-1464383|-|ctg1_1517|	NZ_LGEB01000075|c12|222149-222904|-|ADK66_RS21710|antibiotic_ABC_transporter_permease|WP_053658160.1	37.1	178	111	1	143	319	55	232	1.2e-24	118.2
input|c6|1463363-1464383|-|ctg1_1517|	NZ_LT607733|c2|1532034-1532771|-|GA0070610_RS07080|antibiotic_ABC_transporter_permease|WP_088999275.1	40.1	162	92	3	143	301	49	208	1.2e-24	118.2
input|c6|1463363-1464383|-|ctg1_1517|	NZ_JNXC01000002|c1|165634-166365|-|OQ02_RS05700|antibiotic_ABC_transporter_permease|WP_033437194.1	38.8	160	97	1	143	301	47	206	1.6e-24	117.9
input|c6|1463363-1464383|-|ctg1_1517|	NZ_BDCN01000021|c16|140645-141430|-|NV5_RS17110|antibiotic_ABC_transporter_permease|WP_063064825.1	35.3	190	121	2	141	328	63	252	2.1e-24	117.5
input|c6|1463363-1464383|-|ctg1_1517|	NZ_KB907308|c18|98971-99753|+|G361_RS0123860|hypothetical_protein|WP_019929633.1	36.0	189	119	2	142	328	63	251	2.1e-24	117.5
input|c6|1463363-1464383|-|ctg1_1517|	NZ_BDCM01000013|c19|30380-31165|+|NMI01S_RS18215|antibiotic_ABC_transporter_permease|WP_062998843.1	35.3	190	121	2	141	328	63	252	2.7e-24	117.1
input|c6|1463363-1464383|-|ctg1_1517|	NZ_JXSX01000003|c16|547989-548744|-|TK50_RS24100|antibiotic_ABC_transporter_permease|WP_043967372.1	39.5	162	97	1	141	301	53	214	3.5e-24	116.7
input|c6|1463363-1464383|-|ctg1_1517|	NZ_LT594323|c12|3081214-3081969|+|GA0070611_RS13490|antibiotic_ABC_transporter_permease|WP_091663676.1	37.0	181	109	3	141	318	53	231	3.5e-24	116.7
input|c6|1463363-1464383|-|ctg1_1517|	NZ_FMHU01000002|c4|731593-732348|-|GA0074694_RS18265|antibiotic_ABC_transporter_permease|WP_091460005.1	37.1	186	116	1	143	327	55	240	4.6e-24	116.3
input|c6|1463363-1464383|-|ctg1_1517|	NZ_MTQP01000062|c29|179480-180205|-|ALI22I_RS22580|antibiotic_ABC_transporter_permease|WP_077007525.1	38.1	160	98	1	143	301	45	204	4.6e-24	116.3
input|c6|1463363-1464383|-|ctg1_1517|	NZ_BAGB01000174|c1|270356-271093|+|ON40_RS47530|antibiotic_ABC_transporter_permease|WP_040832618.1	36.4	195	123	1	142	335	48	242	6.0e-24	115.9
input|c6|1463363-1464383|-|ctg1_1517|	NZ_HG964937|c11|1839691-1840371|+|BN972_RS18785|antibiotic_ABC_transporter_permease|WP_036360564.1	37.0	184	115	1	141	323	28	211	1.0e-23	115.2
input|c6|1463363-1464383|-|ctg1_1517|	NZ_JNYY01000016|c20|54898-55623|-|OO60_RS32190|ABC_transporter_permease|WP_033262753.1	36.4	187	109	2	143	319	45	231	1.0e-23	115.2
input|c6|1463363-1464383|-|ctg1_1517|	NZ_LZKS01000106|c13|311622-312302|-|A5661_RS16545|antibiotic_ABC_transporter_permease|WP_036360564.1	37.0	184	115	1	141	323	28	211	1.0e-23	115.2
input|c6|1463363-1464383|-|ctg1_1517|	NZ_LZLF01000086|c7|17749-18429|+|A9W94_RS06630|antibiotic_ABC_transporter_permease|WP_036360564.1	37.0	184	115	1	141	323	28	211	1.0e-23	115.2
input|c6|1463363-1464383|-|ctg1_1517|	NZ_LZLM01000099|c15|42511-43191|+|A5640_RS24755|antibiotic_ABC_transporter_permease|WP_036360564.1	37.0	184	115	1	141	323	28	211	1.0e-23	115.2
input|c6|1463363-1464383|-|ctg1_1517|	NZ_FUEZ01000004|c10|3656090-3656908|+|MNAB215_RS25685|antibiotic_ABC_transporter_permease|WP_083746253.1	39.5	177	104	3	149	323	82	257	3.9e-23	113.2
input|c6|1463363-1464383|-|ctg1_1517|	NZ_JOBF01000027|c26|158625-159362|+|IF55_RS30460|antibiotic_ABC_transporter_permease|WP_030877482.1	37.1	170	106	1	133	301	39	208	3.9e-23	113.2
input|c6|1463363-1464383|-|ctg1_1517|	NZ_FMCW01000009|c14|124924-125679|+|GA0070558_RS11255|antibiotic_ABC_transporter_permease|WP_077939082.1	38.3	162	99	1	141	301	53	214	6.6e-23	112.5
input|c6|1463363-1464383|-|ctg1_1517|	NZ_LZJC01000081|c14|6097-6813|+|A5700_RS09485|antibiotic_ABC_transporter_permease|WP_082959727.1	36.6	183	115	1	141	322	40	222	6.6e-23	112.5
input|c6|1463363-1464383|-|ctg1_1517|	NZ_LZKC01000272|c14|15378-16094|-|A5714_RS13480|antibiotic_ABC_transporter_permease|WP_082959727.1	36.6	183	115	1	141	322	40	222	6.6e-23	112.5
input|c6|1463363-1464383|-|ctg1_1517|	NZ_LZLQ01000023|c4|14423-15265|-|A5636_RS03380|antibiotic_ABC_transporter_permease|WP_081287580.1	36.4	184	116	1	141	323	82	265	6.6e-23	112.5
input|c6|1463363-1464383|-|ctg1_1517|	NZ_MQMK01000366|c46|7323-8078|-|BSA16_RS25310|antibiotic_ABC_transporter_permease|WP_077939082.1	38.3	162	99	1	141	301	53	214	6.6e-23	112.5
input|c6|1463363-1464383|-|ctg1_1517|	NZ_AZUQ01000001|c2|344271-345008|-|HALAL_RS0101740|ABC_transporter_permease|WP_025272351.1	36.5	178	111	2	125	301	32	208	8.6e-23	112.1
input|c6|1463363-1464383|-|ctg1_1517|	NZ_LZHT01000134|c32|184211-184927|-|A5775_RS23600|antibiotic_ABC_transporter_permease|WP_082953147.1	36.4	184	116	1	141	323	40	223	1.1e-22	111.7
input|c6|1463363-1464383|-|ctg1_1517|	NZ_BDBK01000016|c31|173258-173995|+|NI1_RS28945|antibiotic_ABC_transporter_permease|WP_067826860.1	33.3	198	131	1	142	338	48	245	1.9e-22	110.9
input|c6|1463363-1464383|-|ctg1_1517|	NZ_LRRH01000023|c9|33367-34122|-|A8G15_RS08225|antibiotic_ABC_transporter_permease|WP_068157707.1	34.1	185	119	3	141	323	53	236	2.5e-22	110.5
input|c6|1463363-1464383|-|ctg1_1517|	NZ_LZLR01000178|c14|51680-52522|+|A5635_RS19485|antibiotic_ABC_transporter_permease|WP_081291006.1	35.9	184	117	1	141	323	82	265	2.5e-22	110.5
input|c6|1463363-1464383|-|ctg1_1517|	NZ_LZLS01000003|c3|197630-198460|+|A5634_RS00990|antibiotic_ABC_transporter_permease|WP_081290116.1	37.3	185	113	3	141	323	78	261	2.5e-22	110.5
input|c6|1463363-1464383|-|ctg1_1517|	NZ_LZMH01000006|c5|26371-27213|+|A5645_RS01560|antibiotic_ABC_transporter_permease|WP_081288102.1	35.9	184	117	1	141	323	82	265	2.5e-22	110.5
input|c6|1463363-1464383|-|ctg1_1517|	NZ_MOWS01000035|c8|23919-24635|+|BMG05_RS02625|antibiotic_ABC_transporter_permease|WP_083009823.1	38.6	176	107	1	149	323	48	223	2.5e-22	110.5
input|c6|1463363-1464383|-|ctg1_1517|	NZ_BAGN01000402|c8|39471-40208|+|ON44_RS37920|antibiotic_ABC_transporter_permease|WP_040699461.1	33.3	195	129	1	142	335	48	242	3.3e-22	110.2
input|c6|1463363-1464383|-|ctg1_1517|	NZ_CP022961|c16|4714539-4715294|+|CIK06_RS20170|antibiotic_ABC_transporter_permease|WP_095566137.1	34.8	178	115	1	142	318	54	231	3.3e-22	110.2
input|c6|1463363-1464383|-|ctg1_1517|	NZ_AP017624|c7|2303276-2303956|-|SHTP_RS10395|antibiotic_ABC_transporter_permease|WP_096370538.1	37.3	185	113	3	141	323	28	211	5.6e-22	109.4
input|c6|1463363-1464383|-|ctg1_1517|	NZ_LT546237|c5|917799-918515|-|BN4348_RS38630|antibiotic_ABC_transporter_permease|WP_084454069.1	39.5	177	104	3	149	323	48	223	7.3e-22	109.0
input|c6|1463363-1464383|-|ctg1_1517|	NZ_LZKQ01000048|c7|20786-21466|+|A9X01_RS04745|antibiotic_ABC_transporter_permease|WP_065119559.1	35.3	184	118	1	141	323	28	211	7.3e-22	109.0
input|c6|1463363-1464383|-|ctg1_1517|	NZ_LZHY01000020|c4|8178-8996|+|A5725_RS07470|antibiotic_ABC_transporter_permease|WP_082952080.1	35.7	185	116	3	141	323	74	257	9.6e-22	108.6
input|c6|1463363-1464383|-|ctg1_1517|	NZ_LZJH01000077|c12|167453-168169|-|A5696_RS12600|antibiotic_ABC_transporter_permease|WP_082969013.1	37.5	176	109	1	149	323	48	223	9.6e-22	108.6
input|c6|1463363-1464383|-|ctg1_1517|	NZ_FMCT01000004|c17|474990-475745|+|GA0070563_RS11480|antibiotic_ABC_transporter_permease|WP_074474425.1	35.1	185	119	1	141	324	53	237	1.2e-21	108.2
input|c6|1463363-1464383|-|ctg1_1517|	NZ_JANZ01000006|c10|311457-312278|+|I546_RS15910|antibiotic_ABC_transporter_permease|WP_081260648.1	36.8	182	114	1	143	323	77	258	1.2e-21	108.2
input|c6|1463363-1464383|-|ctg1_1517|	NZ_LWCJ01000101|c13|46747-47568|-|A4G27_RS14820|antibiotic_ABC_transporter_permease|WP_081260648.1	36.8	182	114	1	143	323	77	258	1.2e-21	108.2
input|c6|1463363-1464383|-|ctg1_1517|	NZ_LZKV01000208|c22|38308-39024|-|A5624_RS21110|antibiotic_ABC_transporter_permease|WP_082990625.1	37.8	185	112	3	141	323	40	223	1.2e-21	108.2
input|c6|1463363-1464383|-|ctg1_1517|	NZ_LZLU01000203|c20|30166-30882|-|A5659_RS21285|antibiotic_ABC_transporter_permease|WP_082976143.1	37.8	185	112	3	141	323	40	223	1.2e-21	108.2
input|c6|1463363-1464383|-|ctg1_1517|	NZ_MBES01000064|c14|94597-95313|+|A5744_RS14745|antibiotic_ABC_transporter_permease|WP_076062195.1	37.3	185	113	3	141	323	40	223	1.2e-21	108.2
input|c6|1463363-1464383|-|ctg1_1517|	NZ_MBET01000090|c12|20591-21307|-|A5745_RS16075|antibiotic_ABC_transporter_permease|WP_076062195.1	37.3	185	113	3	141	323	40	223	1.2e-21	108.2
input|c6|1463363-1464383|-|ctg1_1517|	NC_010612|c15|3024274-3024990|-|MMAR_RS12405|antibiotic_ABC_transporter_permease|WP_081435786.1	36.8	185	114	3	141	323	40	223	1.6e-21	107.8
input|c6|1463363-1464383|-|ctg1_1517|	NZ_ANPM01000001|c6|1078201-1078917|-|MMMB2_RS04485|antibiotic_ABC_transporter_permease|WP_081435786.1	36.8	185	114	3	141	323	40	223	1.6e-21	107.8
input|c6|1463363-1464383|-|ctg1_1517|	NZ_CP009360|c10|2838130-2838846|+|KV38_RS13325|antibiotic_ABC_transporter_permease|WP_084021718.1	38.4	185	111	3	141	323	40	223	1.6e-21	107.8
input|c6|1463363-1464383|-|ctg1_1517|	NZ_CSTD01000001|c1|1089095-1089913|+|BN971_RS05270|antibiotic_ABC_transporter_permease|WP_085181832.1	36.4	176	111	1	149	323	82	257	1.6e-21	107.8
input|c6|1463363-1464383|-|ctg1_1517|	NZ_HG917972|c14|2889729-2890445|-|MMARE11_RS11930|antibiotic_ABC_transporter_permease|WP_081651040.1	36.8	185	114	3	141	323	40	223	1.6e-21	107.8
input|c6|1463363-1464383|-|ctg1_1517|	NZ_LT629700|c4|1505667-1506389|+|BLS40_RS07175|antibiotic_ABC_transporter_permease|WP_092150634.1	39.2	158	95	1	142	298	39	196	1.6e-21	107.8
input|c6|1463363-1464383|-|ctg1_1517|	NZ_LZKL01000084|c15|144077-144793|+|A5705_RS16385|antibiotic_ABC_transporter_permease|WP_082956513.1	39.0	177	105	3	149	323	48	223	1.6e-21	107.8
input|c6|1463363-1464383|-|ctg1_1517|	NZ_LZLE01000321|c22|24667-25485|-|A9W95_RS21610|antibiotic_ABC_transporter_permease|WP_067417558.1	36.2	185	115	3	141	323	74	257	1.6e-21	107.8
input|c6|1463363-1464383|-|ctg1_1517|	NZ_MBEU01000017|c5|18893-19609|-|A5747_RS07400|antibiotic_ABC_transporter_permease|WP_076123006.1	37.3	185	113	3	141	323	40	223	1.6e-21	107.8
input|c6|1463363-1464383|-|ctg1_1517|	NZ_AOPX01000001|c16|3854944-3855660|+|MMSP_RS16990|antibiotic_ABC_transporter_permease|WP_084472681.1	36.8	185	114	3	141	323	40	223	2.1e-21	107.5
input|c6|1463363-1464383|-|ctg1_1517|	NZ_LZSC01000046|c12|152346-153176|-|A5647_RS13390|antibiotic_ABC_transporter_permease|WP_082962870.1	36.2	185	109	2	149	332	86	262	2.1e-21	107.5
input|c6|1463363-1464383|-|ctg1_1517|	NZ_CP011883|c4|2111593-2112300|-|B586_RS09940|antibiotic_ABC_transporter_permease|WP_082129477.1	37.3	177	108	3	149	323	45	220	2.8e-21	107.1
input|c6|1463363-1464383|-|ctg1_1517|	NZ_LDPR01000006|c10|242900-243607|-|ABH38_RS09910|antibiotic_ABC_transporter_permease|WP_082129477.1	37.3	177	108	3	149	323	45	220	2.8e-21	107.1
input|c6|1463363-1464383|-|ctg1_1517|	NZ_LZKE01000216|c16|44879-45595|-|A5712_RS24600|antibiotic_ABC_transporter_permease|WP_082973643.1	35.9	184	117	1	141	323	40	223	2.8e-21	107.1
input|c6|1463363-1464383|-|ctg1_1517|	NZ_LZTA01000027|c3|57986-58702|-|A5782_RS04995|antibiotic_ABC_transporter_permease|WP_082942785.1	37.8	185	112	3	141	323	40	223	2.8e-21	107.1
input|c6|1463363-1464383|-|ctg1_1517|	NZ_AP012555|c8|2412805-2413521|-|MAH_RS10895|antibiotic_ABC_transporter_permease|WP_080772863.1	38.4	185	111	3	141	323	40	223	3.6e-21	106.7
input|c6|1463363-1464383|-|ctg1_1517|	NZ_AUZQ01000023|c13|28095-28811|+|MAVA5_RS12790|antibiotic_ABC_transporter_permease|WP_080555745.1	38.4	185	111	3	141	323	40	223	3.6e-21	106.7
input|c6|1463363-1464383|-|ctg1_1517|	NZ_CP018014|c8|2480507-2481223|-|BJP78_RS11565|antibiotic_ABC_transporter_permease|WP_080555745.1	38.4	185	111	3	141	323	40	223	3.6e-21	106.7
input|c6|1463363-1464383|-|ctg1_1517|	NZ_CP018363|c4|1820662-1821378|-|BS641_RS08860|antibiotic_ABC_transporter_permease|WP_075362375.1	38.4	185	111	3	141	323	40	223	3.6e-21	106.7
input|c6|1463363-1464383|-|ctg1_1517|	NZ_JAOP01000056|c16|34485-35201|+|NF22_RS25210|antibiotic_ABC_transporter_permease|WP_080555745.1	38.4	185	111	3	141	323	40	223	3.6e-21	106.7
input|c6|1463363-1464383|-|ctg1_1517|	NZ_LZLG01000113|c18|53344-54060|+|A5628_RS20585|antibiotic_ABC_transporter_permease|WP_075236691.1	37.8	185	112	3	141	323	40	223	3.6e-21	106.7
input|c6|1463363-1464383|-|ctg1_1517|	NZ_MAEM01000192|c14|1411-2229|+|A9W98_RS10370|antibiotic_ABC_transporter_permease|WP_082986265.1	34.8	184	119	1	141	323	74	257	3.6e-21	106.7
input|c6|1463363-1464383|-|ctg1_1517|	NZ_MIHG01000007|c6|9337-10155|+|BHQ23_RS02765|antibiotic_ABC_transporter_permease|WP_082986265.1	34.8	184	119	1	141	323	74	257	3.6e-21	106.7
input|c6|1463363-1464383|-|ctg1_1517|	NZ_CTEC01000002|c11|187585-188301|-|BN2760_RS15830|antibiotic_ABC_transporter_permease|WP_085238695.1	38.4	177	106	3	149	323	48	223	4.7e-21	106.3
input|c6|1463363-1464383|-|ctg1_1517|	NZ_FMIC01000002|c9|4011477-4012232|-|GA0070608_RS18730|antibiotic_ABC_transporter_permease|WP_091629816.1	35.6	177	113	1	143	318	55	231	4.7e-21	106.3
input|c6|1463363-1464383|-|ctg1_1517|	NZ_JOAN01000010|c9|191736-192491|-|IF46_RS0115275|antibiotic_ABC_transporter_permease|WP_030489004.1	37.7	162	100	1	141	301	53	214	4.7e-21	106.3
input|c6|1463363-1464383|-|ctg1_1517|	NZ_LT717698|c2|271450-272166|+|MTAB308_RS03420|antibiotic_ABC_transporter_permease|WP_077098176.1	38.4	177	106	3	149	323	48	223	4.7e-21	106.3
input|c6|1463363-1464383|-|ctg1_1517|	NZ_LZIF01000075|c16|168221-168937|-|A5753_RS08660|antibiotic_ABC_transporter_permease|WP_082971235.1	37.8	185	112	3	141	323	40	223	4.7e-21	106.3
input|c6|1463363-1464383|-|ctg1_1517|	NZ_LZIJ01000090|c11|119124-119954|+|A5791_RS12815|antibiotic_ABC_transporter_permease|WP_082966883.1	36.8	185	114	3	141	323	78	261	4.7e-21	106.3
input|c6|1463363-1464383|-|ctg1_1517|	NZ_LZJS01000132|c18|86089-86907|+|A5685_RS18835|antibiotic_ABC_transporter_permease|WP_082282099.1	37.8	185	112	3	141	323	74	257	4.7e-21	106.3
input|c6|1463363-1464383|-|ctg1_1517|	NZ_AFVW02000007|c5|127825-128541|+|MCOL_RS22645|antibiotic_ABC_transporter_permease|WP_077092831.1	37.8	185	112	3	141	323	40	223	6.2e-21	105.9
input|c6|1463363-1464383|-|ctg1_1517|	NZ_CP010996|c1|18552-19382|-|VC42_RS00075|antibiotic_ABC_transporter_permease|WP_044505605.1	36.2	185	109	2	149	332	86	262	6.2e-21	105.9
input|c6|1463363-1464383|-|ctg1_1517|	NZ_CP020821|c4|945867-946583|-|B9D87_RS04415|antibiotic_ABC_transporter_permease|WP_077092831.1	37.8	185	112	3	141	323	40	223	6.2e-21	105.9
input|c6|1463363-1464383|-|ctg1_1517|	NZ_CP023147|c12|2878917-2879735|+|CKJ54_RS13400|antibiotic_ABC_transporter_permease|WP_082991336.1	35.3	184	118	1	141	323	74	257	6.2e-21	105.9
input|c6|1463363-1464383|-|ctg1_1517|	NZ_HG315953|c1|21881-22711|-|TY06_RS00085|antibiotic_ABC_transporter_permease|WP_044505605.1	36.2	185	109	2	149	332	86	262	6.2e-21	105.9
input|c6|1463363-1464383|-|ctg1_1517|	NZ_JAOQ01000001|c6|2018446-2019162|-|NF17_RS09350|antibiotic_ABC_transporter_permease|WP_076221005.1	37.8	185	112	3	141	323	40	223	6.2e-21	105.9
input|c6|1463363-1464383|-|ctg1_1517|	NZ_KK328284|c8|2818173-2818889|-|K875_RS13230|antibiotic_ABC_transporter_permease|WP_077092831.1	37.8	185	112	3	141	323	40	223	6.2e-21	105.9
input|c6|1463363-1464383|-|ctg1_1517|	NZ_LKTM01000124|c7|33744-34562|+|AO501_RS12725|antibiotic_ABC_transporter_permease|WP_082658586.1	34.6	185	118	3	141	323	74	257	6.2e-21	105.9
input|c6|1463363-1464383|-|ctg1_1517|	NZ_LMVZ01000009|c15|91590-92306|-|A4U34_RS06320|antibiotic_ABC_transporter_permease|WP_076221005.1	37.8	185	112	3	141	323	40	223	6.2e-21	105.9
input|c6|1463363-1464383|-|ctg1_1517|	NZ_LNBP01000196|c15|118612-119328|-|A4U16_RS22890|antibiotic_ABC_transporter_permease|WP_076221005.1	37.8	185	112	3	141	323	40	223	6.2e-21	105.9
input|c6|1463363-1464383|-|ctg1_1517|	NZ_LT719128|c6|2051186-2051902|-|B0530_RS10520|antibiotic_ABC_transporter_permease|WP_077092831.1	37.8	185	112	3	141	323	40	223	6.2e-21	105.9
input|c6|1463363-1464383|-|ctg1_1517|	NZ_LZKK01000267|c11|71894-72610|+|A5706_RS20890|antibiotic_ABC_transporter_permease|WP_082964529.1	37.9	177	107	3	149	323	48	223	6.2e-21	105.9
input|c6|1463363-1464383|-|ctg1_1517|	NZ_MPNT01000037|c17|44429-45145|-|BRW65_RS26490|antibiotic_ABC_transporter_permease|WP_073879790.1	36.4	176	111	1	149	323	48	223	6.2e-21	105.9
input|c6|1463363-1464383|-|ctg1_1517|	NZ_BCXI01000009|c7|41433-42188|+|RZ1_RS05890|antibiotic_ABC_transporter_permease|WP_072810070.1	32.6	184	123	1	141	323	53	236	8.1e-21	105.5
input|c6|1463363-1464383|-|ctg1_1517|	NC_016948|c11|3161664-3162482|+|OCQ_RS14585|antibiotic_ABC_transporter_permease|WP_072501338.1	36.8	185	114	3	141	323	74	257	1.1e-20	105.1
input|c6|1463363-1464383|-|ctg1_1517|	NZ_CP009499|c10|2952523-2953230|+|LG41_RS13610|antibiotic_ABC_transporter_permease|WP_080749725.1	36.8	185	114	3	141	323	37	220	1.1e-20	105.1
input|c6|1463363-1464383|-|ctg1_1517|	NZ_CP012885|c13|3379082-3379900|+|AN480_RS15800|antibiotic_ABC_transporter_permease|WP_072501338.1	36.8	185	114	3	141	323	74	257	1.1e-20	105.1
input|c6|1463363-1464383|-|ctg1_1517|	NZ_CP015267|c13|3588081-3588800|+|MYCOZU2_RS16625|antibiotic_ABC_transporter_permease|WP_087139875.1	36.8	185	114	3	141	323	41	224	1.1e-20	105.1
input|c6|1463363-1464383|-|ctg1_1517|	NZ_CP015272|c14|3692867-3693586|+|MYCOZU1_RS17195|antibiotic_ABC_transporter_permease|WP_087139875.1	36.8	185	114	3	141	323	41	224	1.1e-20	105.1
input|c6|1463363-1464383|-|ctg1_1517|	NZ_CP022223|c14|3417912-3418631|+|CE197_RS15865|antibiotic_ABC_transporter_permease|WP_087139875.1	36.8	185	114	3	141	323	41	224	1.1e-20	105.1
input|c6|1463363-1464383|-|ctg1_1517|	NZ_CP023146|c11|3077909-3078628|+|CKJ61_RS14570|antibiotic_ABC_transporter_permease|WP_095563042.1	36.8	185	114	3	141	323	41	224	1.1e-20	105.1
input|c6|1463363-1464383|-|ctg1_1517|	NZ_CP023149|c11|3179977-3180696|+|CKJ67_RS14895|antibiotic_ABC_transporter_permease|WP_087139875.1	36.8	185	114	3	141	323	41	224	1.1e-20	105.1
input|c6|1463363-1464383|-|ctg1_1517|	NZ_LZJN01000113|c16|480-1196|+|A5691_RS12250|antibiotic_ABC_transporter_permease|WP_082950276.1	37.3	177	108	3	149	323	48	223	1.1e-20	105.1
input|c6|1463363-1464383|-|ctg1_1517|	NZ_LZJW01000171|c21|108175-108891|-|A5681_RS24135|antibiotic_ABC_transporter_permease|WP_082968530.1	37.9	177	107	3	149	323	48	223	1.1e-20	105.1
input|c6|1463363-1464383|-|ctg1_1517|	NZ_MNAM01000009|c13|3473889-3474707|-|BWD51_RS18695|antibiotic_ABC_transporter_permease|WP_072501338.1	36.8	185	114	3	141	323	74	257	1.1e-20	105.1
input|c6|1463363-1464383|-|ctg1_1517|	NC_017904|c12|3198926-3199645|+|W7S_RS14495|antibiotic_ABC_transporter_permease|WP_085976502.1	37.3	185	113	3	141	323	41	224	1.4e-20	104.8
input|c6|1463363-1464383|-|ctg1_1517|	NZ_LZHV01000055|c10|88600-89418|-|A5730_RS15690|antibiotic_ABC_transporter_permease|WP_082946852.1	36.9	176	110	1	149	323	82	257	1.4e-20	104.8
input|c6|1463363-1464383|-|ctg1_1517|	NZ_LZIS01000266|c17|30986-31804|+|A5673_RS27195|antibiotic_ABC_transporter_permease|WP_082958989.1	35.7	185	110	2	149	332	82	258	1.4e-20	104.8
input|c6|1463363-1464383|-|ctg1_1517|	NZ_LZKF01000258|c20|123200-124018|-|A5711_RS25190|antibiotic_ABC_transporter_permease|WP_082975843.1	38.3	180	109	2	149	327	82	260	1.4e-20	104.8
input|c6|1463363-1464383|-|ctg1_1517|	NZ_MBEO01000029|c3|5006-5722|+|A5738_RS03310|antibiotic_ABC_transporter_permease|WP_076186354.1	37.3	185	113	3	141	323	40	223	1.4e-20	104.8
input|c6|1463363-1464383|-|ctg1_1517|	NC_021715|c12|3024831-3025550|+|OEM_RS13770|antibiotic_ABC_transporter_permease|WP_086427193.1	37.3	185	113	3	141	323	41	224	1.8e-20	104.4
input|c6|1463363-1464383|-|ctg1_1517|	NZ_CP015964|c12|3004791-3005510|+|MOTT12_RS14100|antibiotic_ABC_transporter_permease|WP_086427193.1	37.3	185	113	3	141	323	41	224	1.8e-20	104.4
input|c6|1463363-1464383|-|ctg1_1517|	NZ_HG964446|c11|3062346-3063176|-|BN973_RS14170|antibiotic_ABC_transporter_permease|WP_084163395.1	38.3	154	94	1	149	301	86	239	1.8e-20	104.4
input|c6|1463363-1464383|-|ctg1_1517|	NZ_LZIZ01000026|c3|21328-22146|-|A5702_RS01860|antibiotic_ABC_transporter_permease|WP_082955912.1	37.9	177	107	3	149	323	82	257	1.8e-20	104.4
input|c6|1463363-1464383|-|ctg1_1517|	NZ_LZJP01000060|c14|49041-49859|+|A5688_RS09485|antibiotic_ABC_transporter_permease|WP_082951053.1	38.4	177	106	3	149	323	82	257	1.8e-20	104.4
input|c6|1463363-1464383|-|ctg1_1517|	NZ_LZJQ01000087|c25|45128-45946|+|A5687_RS14980|antibiotic_ABC_transporter_permease|WP_082951053.1	38.4	177	106	3	149	323	82	257	1.8e-20	104.4
input|c6|1463363-1464383|-|ctg1_1517|	NZ_LZJX01000120|c20|45977-46795|+|A5680_RS22120|antibiotic_ABC_transporter_permease|WP_082955912.1	37.9	177	107	3	149	323	82	257	1.8e-20	104.4
input|c6|1463363-1464383|-|ctg1_1517|	NZ_MBEI01000051|c20|138090-138908|+|A5732_RS13555|antibiotic_ABC_transporter_permease|WP_076056873.1	37.3	185	113	3	141	323	74	257	1.8e-20	104.4
input|c6|1463363-1464383|-|ctg1_1517|	NZ_MBEN01000019|c2|48363-49181|-|A5737_RS01780|antibiotic_ABC_transporter_permease|WP_076056873.1	37.3	185	113	3	141	323	74	257	1.8e-20	104.4
input|c6|1463363-1464383|-|ctg1_1517|	NZ_MBEP01000108|c28|4876-5694|+|A5739_RS27595|antibiotic_ABC_transporter_permease|WP_076056873.1	37.3	185	113	3	141	323	74	257	1.8e-20	104.4
input|c6|1463363-1464383|-|ctg1_1517|	NC_016946|c11|3085874-3086593|+|OCU_RS39175|antibiotic_ABC_transporter_permease|WP_085977610.1	36.8	185	114	3	141	323	41	224	2.4e-20	104.0
input|c6|1463363-1464383|-|ctg1_1517|	NC_016947|c11|3089933-3090652|+|OCO_RS14265|antibiotic_ABC_transporter_permease|WP_085977610.1	36.8	185	114	3	141	323	41	224	2.4e-20	104.0
input|c6|1463363-1464383|-|ctg1_1517|	NC_018612|c12|3181677-3182396|+|MIP_RS14425|antibiotic_ABC_transporter_permease|WP_085978377.1	36.8	185	114	3	141	323	41	224	2.4e-20	104.0
input|c6|1463363-1464383|-|ctg1_1517|	NZ_AKIG01000001|c17|2304564-2305283|+|W7U_RS10135|antibiotic_ABC_transporter_permease|WP_085976849.1	36.8	185	114	3	141	323	41	224	2.4e-20	104.0
input|c6|1463363-1464383|-|ctg1_1517|	NZ_BAGQ01000074|c9|41752-42471|-|MI198_RS13260|antibiotic_ABC_transporter_permease|WP_085977610.1	36.8	185	114	3	141	323	41	224	2.4e-20	104.0
input|c6|1463363-1464383|-|ctg1_1517|	NZ_CP023151|c11|3006787-3007506|+|CKJ58_RS14240|antibiotic_ABC_transporter_permease|WP_085976849.1	36.8	185	114	3	141	323	41	224	2.4e-20	104.0
input|c6|1463363-1464383|-|ctg1_1517|	NZ_CP028158|c19|6367736-6368491|+|C6361_RS27950|antibiotic_ABC_transporter_permease|WP_107261271.1	35.4	161	103	1	142	301	54	214	2.4e-20	104.0
input|c6|1463363-1464383|-|ctg1_1517|	NZ_CP028159|c18|5930954-5931709|+|C6W10_RS25895|antibiotic_ABC_transporter_permease|WP_107261271.1	35.4	161	103	1	142	301	54	214	2.4e-20	104.0
input|c6|1463363-1464383|-|ctg1_1517|	NZ_FSQT01000002|c2|248102-248857|+|BUS84_RS14460|antibiotic_ABC_transporter_permease|WP_074312959.1	35.4	178	114	1	143	319	55	232	2.4e-20	104.0
input|c6|1463363-1464383|-|ctg1_1517|	NZ_KL446995|c16|98494-99312|+|K883_RS22635|antibiotic_ABC_transporter_permease|WP_081614492.1	36.8	185	114	3	141	323	74	257	2.4e-20	104.0
input|c6|1463363-1464383|-|ctg1_1517|	NZ_LT607412|c4|4555639-4556394|-|GA0070607_RS21345|antibiotic_ABC_transporter_permease|WP_089019779.1	35.4	178	114	1	143	319	55	232	2.4e-20	104.0
input|c6|1463363-1464383|-|ctg1_1517|	NZ_AZWL01000004|c15|15665-16399|+|B121_RS0104645|antibiotic_ABC_transporter_permease|WP_027752447.1	35.8	165	105	1	138	301	43	207	3.1e-20	103.6
input|c6|1463363-1464383|-|ctg1_1517|	NZ_HF570108|c14|5278329-5279084|+|MILUP08_RS25055|antibiotic_ABC_transporter_permease|WP_007462934.1	37.0	162	101	1	141	301	53	214	3.1e-20	103.6
input|c6|1463363-1464383|-|ctg1_1517|	NZ_MIHC01000016|c12|56722-57552|+|BHQ21_RS11070|antibiotic_ABC_transporter_permease|WP_084229323.1	35.7	185	110	2	149	332	86	262	3.1e-20	103.6
input|c6|1463363-1464383|-|ctg1_1517|	NZ_MBEE01000046|c7|42452-43270|-|A5677_RS04985|antibiotic_ABC_transporter_permease|WP_083208673.1	35.3	190	121	2	149	337	82	270	4.0e-20	103.2
input|c6|1463363-1464383|-|ctg1_1517|	NZ_GG770555|c5|239546-240271|-|HMPREF0591_RS16710|antibiotic_ABC_transporter_permease|WP_007169791.1	35.3	190	121	2	149	337	51	239	5.2e-20	102.8
input|c6|1463363-1464383|-|ctg1_1517|	NZ_LT721901|c12|4993740-4994555|+|MRAB57_RS23855|antibiotic_ABC_transporter_permease|WP_077089531.1	34.6	185	112	2	149	332	81	257	5.2e-20	102.8
input|c6|1463363-1464383|-|ctg1_1517|	NZ_LWCI01000108|c7|60636-61457|-|A4G28_RS10440|antibiotic_ABC_transporter_permease|WP_082277134.1	35.7	182	116	1	143	323	77	258	6.8e-20	102.4
input|c6|1463363-1464383|-|ctg1_1517|	NZ_LWCM01000087|c10|61930-62751|-|A4G31_RS12770|antibiotic_ABC_transporter_permease|WP_082275419.1	35.7	182	116	1	143	323	77	258	6.8e-20	102.4
input|c6|1463363-1464383|-|ctg1_1517|	NZ_MIHB01000001|c1|201160-201996|-|BHQ20_RS00765|antibiotic_ABC_transporter_permease|WP_069417172.1	33.2	184	122	1	141	323	80	263	6.8e-20	102.4
input|c6|1463363-1464383|-|ctg1_1517|	NC_008611|c6|1834434-1835183|-|MUL_RS08920|antibiotic_ABC_transporter_permease|WP_083421507.1	35.7	185	116	3	141	323	51	234	8.9e-20	102.1
input|c6|1463363-1464383|-|ctg1_1517|	NZ_LT607755|c8|4392053-4392808|+|GA0070619_RS19215|antibiotic_ABC_transporter_permease|WP_088949340.1	35.0	180	116	1	141	319	53	232	8.9e-20	102.1
input|c6|1463363-1464383|-|ctg1_1517|	NZ_LWCH01000319|c25|21292-22113|-|A4G26_RS25100|antibiotic_ABC_transporter_permease|WP_082274853.1	35.7	182	116	1	143	323	77	258	8.9e-20	102.1
input|c6|1463363-1464383|-|ctg1_1517|	NZ_CTEE01000001|c8|2872879-2873697|-|BN1232_RS13460|antibiotic_ABC_transporter_permease|WP_090601759.1	35.1	185	111	2	149	332	82	258	1.2e-19	101.7
input|c6|1463363-1464383|-|ctg1_1517|	NC_022663|c24|6256180-6257001|-|MKAN_RS27025|antibiotic_ABC_transporter_permease|WP_080674168.1	36.3	182	115	1	143	323	77	258	1.5e-19	101.3
input|c6|1463363-1464383|-|ctg1_1517|	NZ_CP019883|c1|192820-193641|+|B1T43_RS00840|antibiotic_ABC_transporter_permease|WP_080674168.1	36.3	182	115	1	143	323	77	258	1.5e-19	101.3
input|c6|1463363-1464383|-|ctg1_1517|	NZ_LGKP01000011|c10|126900-127637|+|SE18_RS05805|ABC_transporter_permease|WP_054533486.1	33.5	176	115	2	150	323	56	231	1.5e-19	101.3
input|c6|1463363-1464383|-|ctg1_1517|	NZ_MVBM01000013|c7|81509-82330|+|BZL30_RS30175|antibiotic_ABC_transporter_permease|WP_080674168.1	36.3	182	115	1	143	323	77	258	1.5e-19	101.3
input|c6|1463363-1464383|-|ctg1_1517|	NZ_CM001489|c17|3711976-3713724|+|FRAQA3DRAFT_RS15260|ABC_transporter_ATP-binding_protein/permease|WP_009739929.1	35.0	177	114	1	143	318	386	562	2.0e-19	100.9
input|c6|1463363-1464383|-|ctg1_1517|	NZ_LZIC01000133|c17|65479-66297|+|A5787_RS24365|antibiotic_ABC_transporter_permease|WP_082977427.1	34.6	185	112	2	149	332	82	258	2.6e-19	100.5
input|c6|1463363-1464383|-|ctg1_1517|	NZ_LZSE01000067|c10|55943-56761|+|A5641_RS12270|antibiotic_ABC_transporter_permease|WP_082937185.1	35.0	180	115	2	149	327	82	260	1.7e-18	97.8
input|c6|1463363-1464383|-|ctg1_1517|	NZ_FMHW01000002|c3|432581-433336|-|GA0074692_RS02150|antibiotic_ABC_transporter_permease|WP_091638810.1	33.9	186	122	1	143	327	55	240	2.2e-18	97.4
input|c6|1463363-1464383|-|ctg1_1517|	NZ_FMCR01000008|c9|202757-203512|-|GA0070561_RS29355|antibiotic_ABC_transporter_permease|WP_091407789.1	35.8	162	103	1	141	301	53	214	4.9e-18	96.3
input|c6|1463363-1464383|-|ctg1_1517|	NC_020133|c16|3369716-3370431|+|MULP_RS14675|antibiotic_ABC_transporter_permease|MULP_RS14675	36.4	162	102	1	141	301	40	201	8.4e-18	95.5
input|c6|1463363-1464383|-|ctg1_1517|	NZ_JAGZ01000001|c1|64245-65075|-|T428_RS0100225|antibiotic_ABC_transporter_permease|WP_036466744.1	33.5	185	114	2	149	332	86	262	2.4e-17	94.0
input|c6|1463363-1464383|-|ctg1_1517|	NC_019951|c7|1984704-1985423|-|BN42_RS09075|antibiotic_ABC_transporter_permease|WP_080603546.1	36.7	177	109	3	149	323	49	224	2.1e-16	90.9
input|c6|1463363-1464383|-|ctg1_1517|	NC_019952|c7|1974594-1975313|-|BN45_RS08995|antibiotic_ABC_transporter_permease|WP_080605370.1	36.7	177	109	3	149	323	49	224	2.1e-16	90.9
input|c6|1463363-1464383|-|ctg1_1517|	NC_019965|c7|1930268-1930987|-|BN43_RS08785|antibiotic_ABC_transporter_permease|WP_072139358.1	36.2	177	110	3	149	323	49	224	4.6e-16	89.7
input|c6|1463363-1464383|-|ctg1_1517|	NZ_CP017597|c7|1937736-1938455|-|BJM03_RS09285|antibiotic_ABC_transporter_permease|WP_072139358.1	36.2	177	110	3	149	323	49	224	4.6e-16	89.7
input|c6|1463363-1464383|-|ctg1_1517|	NZ_JNZS01000014|c12|71346-72101|+|IF22_RS0120630|antibiotic_ABC_transporter_permease|WP_030334440.1	32.6	178	119	1	143	319	55	232	1.3e-15	88.2
input|c6|1463363-1464383|-|ctg1_1517|	NZ_FNCZ01000012|c3|79251-80357|-|BLT80_RS18725|ABC_transporter_permease|WP_092470869.1	24.1	370	239	10	2	337	3	364	2.8e-13	80.5
input|c6|1463363-1464383|-|ctg1_1517|	NZ_CP010054|c4|1690239-1691357|-|PK28_RS07250|ABC_transporter_permease|WP_044512889.1	21.9	375	251	8	1	338	1	370	6.0e-08	62.8
input|c6|1463363-1464383|-|ctg1_1517|	NZ_JOAK01000020|c30|140120-140977|+|IG86_RS0126655|ABC_transporter|WP_030900222.1	30.2	149	87	4	161	300	95	235	8.7e-07	58.9
input|c6|1463363-1464383|-|ctg1_1517|	NZ_JOBU01000023|c24|14871-15740|+|IF81_RS0123260|ABC_transporter|WP_030657240.1	30.2	149	87	4	161	300	99	239	8.7e-07	58.9
input|c6|1463363-1464383|-|ctg1_1517|	NZ_LGDJ01000155|c24|58648-59517|-|ADK94_RS22725|ABC_transporter|WP_053684793.1	30.2	149	87	4	161	300	99	239	8.7e-07	58.9
input|c6|1463363-1464383|-|ctg1_1517|	NZ_LGDN01000058|c9|95441-96298|+|ADK89_RS06665|ABC_transporter|WP_053632993.1	30.2	149	87	4	161	300	95	235	8.7e-07	58.9
input|c6|1463363-1464383|-|ctg1_1517|	NZ_LGDL01000182|c21|57452-58321|-|ADK92_RS19015|ABC_transporter|WP_053613193.1	29.5	149	88	4	161	300	99	239	1.9e-06	57.8
input|c6|1463363-1464383|-|ctg1_1517|	NZ_LGDS01000149|c22|14203-15072|+|ADK98_RS26450|ABC_transporter|WP_053613193.1	29.5	149	88	4	161	300	99	239	1.9e-06	57.8
input|c6|1463363-1464383|-|ctg1_1517|	NZ_AAEW02000005|c5|123912-125048|-|DACE_RS05265|ABC_transporter_permease|WP_005998992.1	22.1	358	241	7	2	322	6	362	2.5e-06	57.4
input|c6|1463363-1464383|-|ctg1_1517|	NZ_AZSS01000353|c31|68969-69823|+|Y849_RS0139730|ABC_transporter|WP_037646536.1	32.4	145	89	4	161	300	94	234	2.5e-06	57.4
input|c6|1463363-1464383|-|ctg1_1517|	NZ_CP024985|c3|556641-557438|-|SLAV_RS02745|ABC_transporter|WP_030237046.1	28.2	213	114	8	114	300	16	215	4.3e-06	56.6
input|c6|1463363-1464383|-|ctg1_1517|	NZ_JOEW01000034|c19|40968-41765|-|IF07_RS0128150|ABC_transporter|WP_030237046.1	28.2	213	114	8	114	300	16	215	4.3e-06	56.6
input|c6|1464379-1464691|-|ctg1_1518|	NZ_CM000745|c2|2120512-2121237|-|BPMYX0001_RS10530|ABC_transporter_ATP-binding_protein|WP_006094844.1	80.6	103	20	0	1	103	139	241	1.4e-40	169.5
input|c6|1464379-1464691|-|ctg1_1518|	NZ_KI519438|c2|147723-148454|-|K332_RS0117860|ABC_transporter_ATP-binding_protein|WP_026908698.1	73.2	97	26	0	1	97	139	235	1.9e-34	149.1
input|c6|1464379-1464691|-|ctg1_1518|	NZ_CBYO010000004|c2|4816-5547|+|TY11_RS01610|ABC_transporter_ATP-binding_protein|WP_042142213.1	72.2	97	27	0	1	97	139	235	9.6e-34	146.7
input|c6|1464379-1464691|-|ctg1_1518|	NZ_CP021434|c2|334470-335210|-|CBW65_RS01745|ABC_transporter_ATP-binding_protein|WP_087455309.1	66.7	96	32	0	1	96	144	239	5.8e-31	137.5
input|c6|1464379-1464691|-|ctg1_1518|	NZ_CTEA01000004|c1|164496-165218|-|BN989_RS02640|ABC_transporter_ATP-binding_protein|WP_062439584.1	63.5	96	35	0	1	96	138	233	2.1e-28	129.0
input|c6|1464379-1464691|-|ctg1_1518|	NZ_AP014880|c3|1656549-1657259|-|SITYG_RS08395|ABC_transporter_ATP-binding_protein|WP_096363134.1	57.6	99	41	1	1	99	136	233	8.2e-25	117.1
input|c6|1464379-1464691|-|ctg1_1518|	NZ_FRFD01000015|c3|17936-18667|+|BUF11_RS21420|ABC_transporter_ATP-binding_protein|WP_073590928.1	56.7	97	42	0	1	97	136	232	3.1e-24	115.2
input|c6|1464379-1464691|-|ctg1_1518|	NZ_CWJI01000001|c1|55753-57504|-|ALC19_RS00240|ABC_transporter_ATP-binding_protein|WP_053008638.1	53.3	90	42	0	2	91	468	557	4.5e-23	111.3
input|c6|1464379-1464691|-|ctg1_1518|	NZ_CGCB01000011|c3|30823-32574|+|AP305_RS09965|ABC_transporter_ATP-binding_protein|WP_057644236.1	55.2	87	39	0	2	88	468	554	7.6e-23	110.5
input|c6|1464379-1464691|-|ctg1_1518|	NZ_CGCI01000003|c1|175610-177361|-|AP361_RS04425|ABC_transporter_ATP-binding_protein|WP_050286149.1	55.2	87	39	0	2	88	468	554	7.6e-23	110.5
input|c6|1464379-1464691|-|ctg1_1518|	NZ_CP023962|c3|2392338-2394089|+|CRN74_RS11135|ABC_transporter_ATP-binding_protein|WP_050286149.1	55.2	87	39	0	2	88	468	554	7.6e-23	110.5
input|c6|1464379-1464691|-|ctg1_1518|	NZ_CPZP01000004|c4|100180-101931|+|AEO96_RS06810|ABC_transporter_ATP-binding_protein|WP_050286149.1	55.2	87	39	0	2	88	468	554	7.6e-23	110.5
input|c6|1464379-1464691|-|ctg1_1518|	NZ_CQBH01000004|c4|212950-214701|+|AEK24_RS08950|ABC_transporter_ATP-binding_protein|WP_049606597.1	55.2	87	39	0	2	88	468	554	7.6e-23	110.5
input|c6|1464379-1464691|-|ctg1_1518|	NZ_CQEN01000001|c1|316695-318446|+|AEG51_RS01585|ABC_transporter_ATP-binding_protein|WP_050079991.1	55.2	87	39	0	2	88	468	554	7.6e-23	110.5
input|c6|1464379-1464691|-|ctg1_1518|	NZ_CTJA01000002|c2|271050-272801|+|AK071_RS04010|ABC_transporter_ATP-binding_protein|WP_050286149.1	55.2	87	39	0	2	88	468	554	7.6e-23	110.5
input|c6|1464379-1464691|-|ctg1_1518|	NZ_HE997643|c3|1768858-1770609|+|BN68_RS08015|ABC_transporter_ATP-binding_protein|WP_019210649.1	55.2	87	39	0	2	88	468	554	7.6e-23	110.5
input|c6|1464379-1464691|-|ctg1_1518|	NZ_AZUQ01000001|c2|345008-345748|-|HALAL_RS0101745|ABC_transporter_ATP-binding_protein|WP_029767197.1	51.6	95	46	0	2	96	137	231	1.3e-22	109.8
input|c6|1464379-1464691|-|ctg1_1518|	NC_016791|c6|2211477-2212199|+|CLO1100_RS09235|ABC_transporter_ATP-binding_protein|WP_014313490.1	56.7	97	41	1	1	96	138	234	2.2e-22	109.0
input|c6|1464379-1464691|-|ctg1_1518|	NZ_CP010996|c1|19304-20080|-|VC42_RS00080|ABC_transporter_ATP-binding_protein|WP_061555480.1	53.7	95	44	0	2	96	148	242	5.0e-22	107.8
input|c6|1464379-1464691|-|ctg1_1518|	NZ_KB894022|c1|8531-9256|+|C232_RS0115105|ABC_transporter_ATP-binding_protein|WP_018664991.1	57.7	97	40	1	1	96	138	234	6.5e-22	107.5
input|c6|1464379-1464691|-|ctg1_1518|	NZ_HG315953|c1|22633-23409|-|TY06_RS00090|ABC_transporter_ATP-binding_protein|WP_044505606.1	52.6	95	45	0	2	96	148	242	1.1e-21	106.7
input|c6|1464379-1464691|-|ctg1_1518|	NC_021055|c14|3361086-3361913|-|F750_RS14770|ABC_transporter_ATP-binding_protein|WP_015577660.1	53.2	94	43	1	4	96	152	245	1.9e-21	105.9
input|c6|1464379-1464691|-|ctg1_1518|	NZ_JNYQ01000002|c4|3689-4516|-|IA22_RS0105530|ABC_transporter_ATP-binding_protein|WP_030122892.1	53.2	94	43	1	4	96	152	245	1.9e-21	105.9
input|c6|1464379-1464691|-|ctg1_1518|	NZ_JOAB01000017|c22|3712-4539|-|IG72_RS0128325|ABC_transporter_ATP-binding_protein|WP_014155570.1	53.2	94	43	1	4	96	152	245	1.9e-21	105.9
input|c6|1464379-1464691|-|ctg1_1518|	NZ_JOAE01000017|c20|3616-4443|-|IG70_RS0126400|ABC_transporter_ATP-binding_protein|WP_030880907.1	53.2	94	43	1	4	96	152	245	1.9e-21	105.9
input|c6|1464379-1464691|-|ctg1_1518|	NZ_JOIW01000006|c16|3656-4483|-|IG91_RS17805|ABC_transporter_ATP-binding_protein|WP_014155570.1	53.2	94	43	1	4	96	152	245	1.9e-21	105.9
input|c6|1464379-1464691|-|ctg1_1518|	NZ_MIHC01000016|c12|56027-56800|+|BHQ21_RS11065|ABC_transporter_ATP-binding_protein|WP_069400340.1	52.6	95	45	0	2	96	147	241	1.9e-21	105.9
input|c6|1464379-1464691|-|ctg1_1518|	NZ_FUEZ01000004|c10|3655392-3656156|+|MNAB215_RS25680|ABC_transporter_ATP-binding_protein|WP_077081282.1	52.6	95	45	0	2	96	148	242	2.5e-21	105.5
input|c6|1464379-1464691|-|ctg1_1518|	NZ_LRRH01000023|c9|34119-34850|-|A8G15_RS08230|ABC_transporter_ATP-binding_protein|WP_068157710.1	50.5	93	46	0	4	96	140	232	3.2e-21	105.1
input|c6|1464379-1464691|-|ctg1_1518|	NC_011770|c7|2777259-2779028|+|PLES_RS13455|ABC_transporter_ATP-binding_protein|WP_003097571.1	52.4	84	40	0	2	85	478	561	4.2e-21	104.8
input|c6|1464379-1464691|-|ctg1_1518|	NZ_AJXX01000115|c10|85719-87488|-|W9W_RS0113630|ABC_transporter_ATP-binding_protein|WP_017001949.1	52.4	84	40	0	2	85	478	561	4.2e-21	104.8
input|c6|1464379-1464691|-|ctg1_1518|	NZ_AYSZ01000126|c4|23619-25388|-|PAHM4_RS19510|ABC_transporter_ATP-binding_protein|WP_057388966.1	52.4	84	40	0	2	85	478	561	4.2e-21	104.8
input|c6|1464379-1464691|-|ctg1_1518|	NZ_AZWL01000004|c15|14924-15664|+|B121_RS0104640|ABC_transporter_ATP-binding_protein|WP_027752446.1	52.7	93	44	0	4	96	137	229	4.2e-21	104.8
input|c6|1464379-1464691|-|ctg1_1518|	NZ_CP007224|c7|2557944-2559713|+|PA96_RS12005|ABC_transporter_ATP-binding_protein|WP_023105252.1	52.4	84	40	0	2	85	478	561	4.2e-21	104.8
input|c6|1464379-1464691|-|ctg1_1518|	NZ_CP007399|c8|5236501-5238270|+|F22031_RS24485|ABC_transporter_ATP-binding_protein|WP_003143843.1	52.4	84	40	0	2	85	478	561	4.2e-21	104.8
input|c6|1464379-1464691|-|ctg1_1518|	NZ_CP008859|c6|2599798-2601567|+|HW07_RS12440|ABC_transporter_ATP-binding_protein|WP_033982065.1	52.4	84	40	0	2	85	478	561	4.2e-21	104.8
input|c6|1464379-1464691|-|ctg1_1518|	NZ_CP008864|c6|3232285-3234054|+|HV95_RS15695|ABC_transporter_ATP-binding_protein|WP_003097571.1	52.4	84	40	0	2	85	478	561	4.2e-21	104.8
input|c6|1464379-1464691|-|ctg1_1518|	NZ_CP008867|c9|5071367-5073136|+|HW00_RS23460|ABC_transporter_ATP-binding_protein|WP_003143843.1	52.4	84	40	0	2	85	478	561	4.2e-21	104.8
input|c6|1464379-1464691|-|ctg1_1518|	NZ_CP013113|c7|2648909-2650678|+|AQ622_RS12805|ABC_transporter_ATP-binding_protein|WP_003097571.1	52.4	84	40	0	2	85	478	561	4.2e-21	104.8
input|c6|1464379-1464691|-|ctg1_1518|	NZ_CP013245|c13|6028182-6029951|-|ATC05_RS27510|ABC_transporter_ATP-binding_protein|WP_003097571.1	52.4	84	40	0	2	85	478	561	4.2e-21	104.8
input|c6|1464379-1464691|-|ctg1_1518|	NZ_CP014866|c7|2692875-2694644|+|AXW93_RS13095|ABC_transporter_ATP-binding_protein|WP_080911583.1	52.4	84	40	0	2	85	478	561	4.2e-21	104.8
input|c6|1464379-1464691|-|ctg1_1518|	NZ_CP015647|c7|2621520-2623289|+|A6746_RS12840|ABC_transporter_ATP-binding_protein|WP_003143843.1	52.4	84	40	0	2	85	478	561	4.2e-21	104.8
input|c6|1464379-1464691|-|ctg1_1518|	NZ_CP017306|c7|2663243-2665012|+|AXX03_RS12920|ABC_transporter_ATP-binding_protein|WP_003097571.1	52.4	84	40	0	2	85	478	561	4.2e-21	104.8
input|c6|1464379-1464691|-|ctg1_1518|	NZ_CP022001|c7|4793282-4795051|-|CD800_RS22890|ABC_transporter_ATP-binding_protein|WP_003097571.1	52.4	84	40	0	2	85	478	561	4.2e-21	104.8
input|c6|1464379-1464691|-|ctg1_1518|	NZ_CP027174|c4|1316590-1318359|+|CSB85_RS06395|ABC_transporter_ATP-binding_protein|WP_003097571.1	52.4	84	40	0	2	85	478	561	4.2e-21	104.8
input|c6|1464379-1464691|-|ctg1_1518|	NZ_CTFF01000057|c11|198098-199867|+|AYU20_RS26645|ABC_transporter_ATP-binding_protein|WP_003097571.1	52.4	84	40	0	2	85	478	561	4.2e-21	104.8
input|c6|1464379-1464691|-|ctg1_1518|	NZ_CTFI01000017|c8|36713-38482|+|AQT00_RS10490|ABC_transporter_ATP-binding_protein|WP_003097571.1	52.4	84	40	0	2	85	478	561	4.2e-21	104.8
input|c6|1464379-1464691|-|ctg1_1518|	NZ_CUYA01000060|c12|160391-162160|-|AQR76_RS27975|ABC_transporter_ATP-binding_protein|WP_003097571.1	52.4	84	40	0	2	85	478	561	4.2e-21	104.8
input|c6|1464379-1464691|-|ctg1_1518|	NZ_FRHL01000085|c10|173642-175411|+|BUR69_RS26625|ABC_transporter_ATP-binding_protein|WP_003097571.1	52.4	84	40	0	2	85	478	561	4.2e-21	104.8
input|c6|1464379-1464691|-|ctg1_1518|	NZ_FRQO01000002|c6|200802-202571|+|BUI70_RS01265|ABC_transporter_ATP-binding_protein|WP_003097571.1	52.4	84	40	0	2	85	478	561	4.2e-21	104.8
input|c6|1464379-1464691|-|ctg1_1518|	NZ_FRRC01000067|c1|188303-190072|+|BUJ98_RS29185|ABC_transporter_ATP-binding_protein|WP_033951753.1	52.4	84	40	0	2	85	478	561	4.2e-21	104.8
input|c6|1464379-1464691|-|ctg1_1518|	NZ_FRRJ01000009|c10|159122-160891|+|BUJ83_RS12860|ABC_transporter_ATP-binding_protein|WP_033991288.1	52.4	84	40	0	2	85	478	561	4.2e-21	104.8
input|c6|1464379-1464691|-|ctg1_1518|	NZ_FRSI01000020|c9|176022-177791|+|BUK01_RS09565|ABC_transporter_ATP-binding_protein|WP_003143843.1	52.4	84	40	0	2	85	478	561	4.2e-21	104.8
input|c6|1464379-1464691|-|ctg1_1518|	NZ_FRVO01000043|c11|74055-75824|-|BUR26_RS12965|ABC_transporter_ATP-binding_protein|WP_003097571.1	52.4	84	40	0	2	85	478	561	4.2e-21	104.8
input|c6|1464379-1464691|-|ctg1_1518|	NZ_FRVW01000076|c15|68467-70236|+|BUR86_RS23485|ABC_transporter_ATP-binding_protein|WP_003143843.1	52.4	84	40	0	2	85	478	561	4.2e-21	104.8
input|c6|1464379-1464691|-|ctg1_1518|	NZ_JAQK01000006|c1|117021-118790|+|AK48_RS0102860|ABC_transporter_ATP-binding_protein|WP_003097571.1	52.4	84	40	0	2	85	478	561	4.2e-21	104.8
input|c6|1464379-1464691|-|ctg1_1518|	NZ_JDVE01000026|c8|58666-60435|-|AX20_RS19530|ABC_transporter_ATP-binding_protein|WP_024917244.1	52.4	84	40	0	2	85	478	561	4.2e-21	104.8
input|c6|1464379-1464691|-|ctg1_1518|	NZ_JPYP01000034|c14|17660-19429|-|JL38_RS27760|ABC_transporter_ATP-binding_protein|WP_003097571.1	52.4	84	40	0	2	85	478	561	4.2e-21	104.8
input|c6|1464379-1464691|-|ctg1_1518|	NZ_JTMR01000008|c16|414119-415888|+|NT71_RS09200|ABC_transporter_ATP-binding_protein|WP_003097571.1	52.4	84	40	0	2	85	478	561	4.2e-21	104.8
input|c6|1464379-1464691|-|ctg1_1518|	NZ_JTPR01000010|c1|37705-39474|+|NS92_RS08625|ABC_transporter_ATP-binding_protein|WP_017001949.1	52.4	84	40	0	2	85	478	561	4.2e-21	104.8
input|c6|1464379-1464691|-|ctg1_1518|	NZ_JTQE01000026|c7|284039-285808|+|NS79_RS23180|ABC_transporter_ATP-binding_protein|WP_003097571.1	52.4	84	40	0	2	85	478	561	4.2e-21	104.8
input|c6|1464379-1464691|-|ctg1_1518|	NZ_JTQH01000017|c8|10048-11817|-|NS76_RS19255|ABC_transporter_ATP-binding_protein|WP_003097571.1	52.4	84	40	0	2	85	478	561	4.2e-21	104.8
input|c6|1464379-1464691|-|ctg1_1518|	NZ_JTQN01000028|c9|90994-92763|+|NS70_RS20855|ABC_transporter_ATP-binding_protein|WP_003097571.1	52.4	84	40	0	2	85	478	561	4.2e-21	104.8
input|c6|1464379-1464691|-|ctg1_1518|	NZ_JTRK01000010|c4|327338-329107|+|NS47_RS15870|ABC_transporter_ATP-binding_protein|WP_003097571.1	52.4	84	40	0	2	85	478	561	4.2e-21	104.8
input|c6|1464379-1464691|-|ctg1_1518|	NZ_JTRL01000022|c4|49435-51204|+|NS46_RS13770|ABC_transporter_ATP-binding_protein|WP_033941392.1	52.4	84	40	0	2	85	478	561	4.2e-21	104.8
input|c6|1464379-1464691|-|ctg1_1518|	NZ_JTRN01000011|c2|54670-56439|+|NS44_RS09655|ABC_transporter_ATP-binding_protein|WP_003097571.1	52.4	84	40	0	2	85	478	561	4.2e-21	104.8
input|c6|1464379-1464691|-|ctg1_1518|	NZ_JTRU01000052|c11|49469-51238|+|NS37_RS24750|ABC_transporter_ATP-binding_protein|WP_033938915.1	52.4	84	40	0	2	85	478	561	4.2e-21	104.8
input|c6|1464379-1464691|-|ctg1_1518|	NZ_JTSM01000054|c10|37696-39465|+|NS19_RS17285|ABC_transporter_ATP-binding_protein|WP_003097571.1	52.4	84	40	0	2	85	478	561	4.2e-21	104.8
input|c6|1464379-1464691|-|ctg1_1518|	NZ_JTTF01000004|c8|37697-39466|+|NR99_RS00975|ABC_transporter_ATP-binding_protein|WP_003143843.1	52.4	84	40	0	2	85	478	561	4.2e-21	104.8
input|c6|1464379-1464691|-|ctg1_1518|	NZ_JTTM01000009|c1|183046-184815|+|NR92_RS11440|ABC_transporter_ATP-binding_protein|WP_033951753.1	52.4	84	40	0	2	85	478	561	4.2e-21	104.8
input|c6|1464379-1464691|-|ctg1_1518|	NZ_JTTW01000077|c11|35475-37244|+|NR82_RS28780|ABC_transporter_ATP-binding_protein|WP_003097571.1	52.4	84	40	0	2	85	478	561	4.2e-21	104.8
input|c6|1464379-1464691|-|ctg1_1518|	NZ_JTVG01000005|c13|157852-159621|-|NR46_RS02740|ABC_transporter_ATP-binding_protein|WP_003143843.1	52.4	84	40	0	2	85	478	561	4.2e-21	104.8
input|c6|1464379-1464691|-|ctg1_1518|	NZ_JTVJ01000031|c8|165579-167345|-|NR43_RS25460|ABC_transporter_ATP-binding_protein|WP_034004342.1	52.4	84	40	0	2	85	477	560	4.2e-21	104.8
input|c6|1464379-1464691|-|ctg1_1518|	NZ_JTVO01000003|c7|330194-331963|+|NP78_RS06720|ABC_transporter_ATP-binding_protein|WP_003143843.1	52.4	84	40	0	2	85	478	561	4.2e-21	104.8
input|c6|1464379-1464691|-|ctg1_1518|	NZ_JTXZ01000010|c2|249656-251425|-|NQ76_RS08830|ABC_transporter_ATP-binding_protein|WP_003097571.1	52.4	84	40	0	2	85	478	561	4.2e-21	104.8
input|c6|1464379-1464691|-|ctg1_1518|	NZ_JUAK01000037|c6|191024-192793|+|NQ13_RS17090|ABC_transporter_ATP-binding_protein|WP_003097571.1	52.4	84	40	0	2	85	478	561	4.2e-21	104.8
input|c6|1464379-1464691|-|ctg1_1518|	NZ_JUAX01000021|c10|103803-105572|+|NQ00_RS20605|ABC_transporter_ATP-binding_protein|WP_003143843.1	52.4	84	40	0	2	85	478	561	4.2e-21	104.8
input|c6|1464379-1464691|-|ctg1_1518|	NZ_KI518722|c7|2221371-2223140|+|Q084_RS16910|ABC_transporter_ATP-binding_protein|WP_023088270.1	52.4	84	40	0	2	85	478	561	4.2e-21	104.8
input|c6|1464379-1464691|-|ctg1_1518|	NZ_KI518732|c7|2227736-2229505|-|Q083_RS16335|ABC_transporter_ATP-binding_protein|WP_003143843.1	52.4	84	40	0	2	85	478	561	4.2e-21	104.8
input|c6|1464379-1464691|-|ctg1_1518|	NZ_KI518883|c7|2630402-2632171|+|Q064_RS18810|ABC_transporter_ATP-binding_protein|WP_003097571.1	52.4	84	40	0	2	85	478	561	4.2e-21	104.8
input|c6|1464379-1464691|-|ctg1_1518|	NZ_KI518992|c7|2251571-2253340|-|Q038_RS16365|ABC_transporter_ATP-binding_protein|WP_003097571.1	52.4	84	40	0	2	85	478	561	4.2e-21	104.8
input|c6|1464379-1464691|-|ctg1_1518|	NZ_KI519038|c7|489749-491518|+|Q033_RS19215|ABC_transporter_ATP-binding_protein|WP_003143843.1	52.4	84	40	0	2	85	478	561	4.2e-21	104.8
input|c6|1464379-1464691|-|ctg1_1518|	NZ_KI519052|c7|475823-477592|-|Q032_RS23440|ABC_transporter_ATP-binding_protein|WP_003097571.1	52.4	84	40	0	2	85	478	561	4.2e-21	104.8
input|c6|1464379-1464691|-|ctg1_1518|	NZ_KI519298|c7|2844971-2846740|-|P999_RS19280|ABC_transporter_ATP-binding_protein|WP_003097571.1	52.4	84	40	0	2	85	478	561	4.2e-21	104.8
input|c6|1464379-1464691|-|ctg1_1518|	NZ_KI519305|c7|1869960-1871729|+|P998_RS15145|ABC_transporter_ATP-binding_protein|WP_003143843.1	52.4	84	40	0	2	85	478	561	4.2e-21	104.8
input|c6|1464379-1464691|-|ctg1_1518|	NZ_KI914437|c7|1928143-1929912|+|Q094_RS09270|ABC_transporter_ATP-binding_protein|WP_003143843.1	52.4	84	40	0	2	85	478	561	4.2e-21	104.8
input|c6|1464379-1464691|-|ctg1_1518|	NZ_KI914468|c12|1798124-1799893|+|Q051_RS26570|ABC_transporter_ATP-binding_protein|WP_003097571.1	52.4	84	40	0	2	85	478	561	4.2e-21	104.8
input|c6|1464379-1464691|-|ctg1_1518|	NZ_KK212764|c1|82891-84660|+|AJ64_RS18470|ABC_transporter_ATP-binding_protein|WP_003097571.1	52.4	84	40	0	2	85	478	561	4.2e-21	104.8
input|c6|1464379-1464691|-|ctg1_1518|	NZ_KK212907|c3|182670-184439|+|AJ62_RS21140|ABC_transporter_ATP-binding_protein|WP_003097571.1	52.4	84	40	0	2	85	478	561	4.2e-21	104.8
input|c6|1464379-1464691|-|ctg1_1518|	NZ_KK213160|c7|1877341-1879110|+|V562_RS15255|ABC_transporter_ATP-binding_protein|WP_003097571.1	52.4	84	40	0	2	85	478	561	4.2e-21	104.8
input|c6|1464379-1464691|-|ctg1_1518|	NZ_KK213202|c6|1946681-1948450|+|V557_RS16495|ABC_transporter_ATP-binding_protein|WP_003097571.1	52.4	84	40	0	2	85	478	561	4.2e-21	104.8
input|c6|1464379-1464691|-|ctg1_1518|	NZ_KK213223|c7|2164143-2165912|+|V555_RS18010|ABC_transporter_ATP-binding_protein|WP_003097571.1	52.4	84	40	0	2	85	478	561	4.2e-21	104.8
input|c6|1464379-1464691|-|ctg1_1518|	NZ_LJZC01000087|c9|174402-176171|+|AN451_RS19605|ABC_transporter_ATP-binding_protein|WP_003097571.1	52.4	84	40	0	2	85	478	561	4.2e-21	104.8
input|c6|1464379-1464691|-|ctg1_1518|	NZ_LLKX01000002|c3|132487-134256|-|AO880_RS04280|ABC_transporter_ATP-binding_protein|WP_003143843.1	52.4	84	40	0	2	85	478	561	4.2e-21	104.8
input|c6|1464379-1464691|-|ctg1_1518|	NZ_LLLT01000001|c1|529481-531250|-|AO902_RS02435|ABC_transporter_ATP-binding_protein|WP_058139038.1	52.4	84	40	0	2	85	478	561	4.2e-21	104.8
input|c6|1464379-1464691|-|ctg1_1518|	NZ_LLMR01000067|c16|126886-128655|+|AO926_RS28395|ABC_transporter_ATP-binding_protein|WP_003097571.1	52.4	84	40	0	2	85	478	561	4.2e-21	104.8
input|c6|1464379-1464691|-|ctg1_1518|	NZ_LLNA01000047|c9|22118-23887|+|AO935_RS20035|ABC_transporter_ATP-binding_protein|WP_003097571.1	52.4	84	40	0	2	85	478	561	4.2e-21	104.8
input|c6|1464379-1464691|-|ctg1_1518|	NZ_LLPP01000002|c5|83782-85551|-|APA04_RS05150|ABC_transporter_ATP-binding_protein|WP_003097571.1	52.4	84	40	0	2	85	478	561	4.2e-21	104.8
input|c6|1464379-1464691|-|ctg1_1518|	NZ_LLPR01000053|c18|195058-196827|+|APA06_RS26505|ABC_transporter_ATP-binding_protein|WP_003097571.1	52.4	84	40	0	2	85	478	561	4.2e-21	104.8
input|c6|1464379-1464691|-|ctg1_1518|	NZ_LLPU01000095|c18|162725-164494|-|APA20_RS25835|ABC_transporter_ATP-binding_protein|WP_003097571.1	52.4	84	40	0	2	85	478	561	4.2e-21	104.8
input|c6|1464379-1464691|-|ctg1_1518|	NZ_LLPW01000067|c17|158143-159912|-|APA23_RS28440|ABC_transporter_ATP-binding_protein|WP_003097571.1	52.4	84	40	0	2	85	478	561	4.2e-21	104.8
input|c6|1464379-1464691|-|ctg1_1518|	NZ_LLPX01000051|c16|202676-204445|+|APA24_RS26920|ABC_transporter_ATP-binding_protein|WP_003143843.1	52.4	84	40	0	2	85	478	561	4.2e-21	104.8
input|c6|1464379-1464691|-|ctg1_1518|	NZ_LLPY01000096|c16|168596-170365|-|APA25_RS31305|ABC_transporter_ATP-binding_protein|WP_003097571.1	52.4	84	40	0	2	85	478	561	4.2e-21	104.8
input|c6|1464379-1464691|-|ctg1_1518|	NZ_LLQR01000001|c1|733656-735425|+|APA46_RS03515|ABC_transporter_ATP-binding_protein|WP_003097571.1	52.4	84	40	0	2	85	478	561	4.2e-21	104.8
input|c6|1464379-1464691|-|ctg1_1518|	NZ_LLSB01000073|c17|180130-181899|+|APA82_RS28355|ABC_transporter_ATP-binding_protein|WP_033982065.1	52.4	84	40	0	2	85	478	561	4.2e-21	104.8
input|c6|1464379-1464691|-|ctg1_1518|	NZ_LLSP01000068|c15|175968-177737|+|APA96_RS28655|ABC_transporter_ATP-binding_protein|WP_003143843.1	52.4	84	40	0	2	85	478	561	4.2e-21	104.8
input|c6|1464379-1464691|-|ctg1_1518|	NZ_LLTE01000012|c8|183421-185190|-|APB11_RS11995|ABC_transporter_ATP-binding_protein|WP_003143843.1	52.4	84	40	0	2	85	478	561	4.2e-21	104.8
input|c6|1464379-1464691|-|ctg1_1518|	NZ_LLTW01000023|c13|174812-176581|-|APB29_RS13365|ABC_transporter_ATP-binding_protein|WP_058200471.1	52.4	84	40	0	2	85	478	561	4.2e-21	104.8
input|c6|1464379-1464691|-|ctg1_1518|	NZ_LLUE01000027|c8|125543-127312|+|APB37_RS14420|ABC_transporter_ATP-binding_protein|WP_003097571.1	52.4	84	40	0	2	85	478	561	4.2e-21	104.8
input|c6|1464379-1464691|-|ctg1_1518|	NZ_LLVD01000038|c14|137214-138983|+|APB62_RS24080|ABC_transporter_ATP-binding_protein|WP_003143843.1	52.4	84	40	0	2	85	478	561	4.2e-21	104.8
input|c6|1464379-1464691|-|ctg1_1518|	NZ_LOHH01000019|c7|175914-177683|-|LT18_RS25370|ABC_transporter_ATP-binding_protein|WP_017001949.1	52.4	84	40	0	2	85	478	561	4.2e-21	104.8
input|c6|1464379-1464691|-|ctg1_1518|	NZ_LRZZ01000033|c12|131825-133594|-|AW933_RS26145|ABC_transporter_ATP-binding_protein|WP_003097571.1	52.4	84	40	0	2	85	478	561	4.2e-21	104.8
input|c6|1464379-1464691|-|ctg1_1518|	NZ_LZQG01000011|c8|13856-15625|-|AN468_RS09115|ABC_transporter_ATP-binding_protein|WP_003097571.1	52.4	84	40	0	2	85	478	561	4.2e-21	104.8
input|c6|1464379-1464691|-|ctg1_1518|	NZ_LZQK01000024|c3|36955-38724|+|AN467_RS04845|ABC_transporter_ATP-binding_protein|WP_070136126.1	52.4	84	40	0	2	85	478	561	4.2e-21	104.8
input|c6|1464379-1464691|-|ctg1_1518|	NZ_MPBN01000001|c8|3054829-3056598|-|AM487_RS14445|ABC_transporter_ATP-binding_protein|WP_003097571.1	52.4	84	40	0	2	85	478	561	4.2e-21	104.8
input|c6|1464379-1464691|-|ctg1_1518|	NZ_MPVB01000021|c8|132293-134062|-|BH601_RS09890|ABC_transporter_ATP-binding_protein|WP_003097571.1	52.4	84	40	0	2	85	478	561	4.2e-21	104.8
input|c6|1464379-1464691|-|ctg1_1518|	NZ_MULG01000008|c5|176563-178332|+|B0B18_RS17570|ABC_transporter_ATP-binding_protein|WP_003143843.1	52.4	84	40	0	2	85	478	561	4.2e-21	104.8
input|c6|1464379-1464691|-|ctg1_1518|	NZ_BDBK01000016|c31|172503-173255|+|NI1_RS28940|ABC_transporter_ATP-binding_protein|WP_067826858.1	50.5	95	47	0	2	96	139	233	5.5e-21	104.4
input|c6|1464379-1464691|-|ctg1_1518|	NZ_AYMU01000030|c12|27928-29691|-|U873_RS0130600|heme_ABC_exporter_ATP-binding_protein_CcmA|WP_025131875.1	54.9	82	37	0	2	83	476	557	7.2e-21	104.0
input|c6|1464379-1464691|-|ctg1_1518|	NZ_HG964446|c11|3063098-3063874|-|BN973_RS14175|ABC_transporter_ATP-binding_protein|WP_036468901.1	50.5	95	47	0	2	96	148	242	7.2e-21	104.0
input|c6|1464379-1464691|-|ctg1_1518|	NZ_LZJP01000060|c14|48343-49107|+|A5688_RS09480|ABC_transporter_ATP-binding_protein|WP_067828472.1	51.6	93	45	0	4	96	150	242	7.2e-21	104.0
input|c6|1464379-1464691|-|ctg1_1518|	NZ_LZJQ01000087|c25|44430-45194|+|A5687_RS14975|ABC_transporter_ATP-binding_protein|WP_067828472.1	51.6	93	45	0	4	96	150	242	7.2e-21	104.0
input|c6|1464379-1464691|-|ctg1_1518|	NZ_JUAR01000010|c3|505644-507413|+|NQ06_RS14315|ABC_transporter_ATP-binding_protein|WP_034052354.1	52.4	84	40	0	2	85	478	561	9.3e-21	103.6
input|c6|1464379-1464691|-|ctg1_1518|	NZ_LWCH01000319|c25|22044-22811|-|A4G26_RS25105|ABC_transporter_ATP-binding_protein|WP_075544541.1	48.4	95	49	0	2	96	148	242	9.3e-21	103.6
input|c6|1464379-1464691|-|ctg1_1518|	NZ_LWCM01000087|c10|62682-63449|-|A4G31_RS12775|ABC_transporter_ATP-binding_protein|WP_075547275.1	48.4	95	49	0	2	96	148	242	9.3e-21	103.6
input|c6|1464379-1464691|-|ctg1_1518|	NZ_LZJH01000077|c12|168205-168969|-|A5696_RS12605|ABC_transporter_ATP-binding_protein|WP_067878681.1	50.5	95	47	0	2	96	148	242	9.3e-21	103.6
input|c6|1464379-1464691|-|ctg1_1518|	NZ_LZKL01000084|c15|143277-144041|+|A5705_RS16380|ABC_transporter_ATP-binding_protein|WP_068278595.1	50.5	95	47	0	2	96	148	242	9.3e-21	103.6
input|c6|1464379-1464691|-|ctg1_1518|	NC_021237|c4|3153941-3155710|+|PFLCHA0_RS14275|heme_ABC_exporter_ATP-binding_protein_CcmA|WP_015635462.1	52.3	86	41	0	2	87	478	563	1.2e-20	103.2
input|c6|1464379-1464691|-|ctg1_1518|	NZ_AP014522|c4|3128977-3130746|+|PPC_RS14210|heme_ABC_exporter_ATP-binding_protein_CcmA|WP_041117996.1	52.3	86	41	0	2	87	478	563	1.2e-20	103.2
input|c6|1464379-1464691|-|ctg1_1518|	NZ_CADW01000088|c11|21027-22796|+|WY1_RS10455|heme_ABC_exporter_ATP-binding_protein_CcmA|WP_019093650.1	52.3	86	41	0	2	87	478	563	1.2e-20	103.2
input|c6|1464379-1464691|-|ctg1_1518|	NZ_CP013184|c5|3257187-3258956|+|H78_RS15070|heme_ABC_exporter_ATP-binding_protein_CcmA|WP_053151328.1	52.3	86	41	0	2	87	478	563	1.2e-20	103.2
input|c6|1464379-1464691|-|ctg1_1518|	NZ_CP022097|c11|5736240-5738009|-|CEP86_RS25970|heme_ABC_exporter_ATP-binding_protein_CcmA|WP_011061088.1	52.3	86	41	0	2	87	478	563	1.2e-20	103.2
input|c6|1464379-1464691|-|ctg1_1518|	NZ_CP023147|c12|2878219-2878983|+|CKJ54_RS13395|ABC_transporter_ATP-binding_protein|WP_095577253.1	49.5	95	48	0	2	96	148	242	1.2e-20	103.2
input|c6|1464379-1464691|-|ctg1_1518|	NZ_FMWI01000001|c11|839479-841248|-|BLP89_RS03625|heme_ABC_exporter_ATP-binding_protein_CcmA|WP_041117996.1	52.3	86	41	0	2	87	478	563	1.2e-20	103.2
input|c6|1464379-1464691|-|ctg1_1518|	NZ_JANZ01000006|c10|310759-311526|+|I546_RS15905|ABC_transporter_ATP-binding_protein|WP_036403355.1	48.4	95	49	0	2	96	148	242	1.2e-20	103.2
input|c6|1464379-1464691|-|ctg1_1518|	NZ_JOMK01000001|c2|1918340-1920145|+|BS76_RS0109360|heme_ABC_exporter_ATP-binding_protein_CcmA|WP_051673490.1	44.2	95	53	0	2	96	482	576	1.2e-20	103.2
input|c6|1464379-1464691|-|ctg1_1518|	NZ_LDET01000025|c10|106054-107823|+|AA067_RS14020|heme_ABC_exporter_ATP-binding_protein_CcmA|WP_047336663.1	52.3	86	41	0	2	87	478	563	1.2e-20	103.2
input|c6|1464379-1464691|-|ctg1_1518|	NZ_LHUU01000006|c10|927630-929399|+|AD673_RS13865|heme_ABC_exporter_ATP-binding_protein_CcmA|WP_053151328.1	52.3	86	41	0	2	87	478	563	1.2e-20	103.2
input|c6|1464379-1464691|-|ctg1_1518|	NZ_LHUW01000006|c10|519035-520804|+|AD672_RS13865|heme_ABC_exporter_ATP-binding_protein_CcmA|WP_015635462.1	52.3	86	41	0	2	87	478	563	1.2e-20	103.2
input|c6|1464379-1464691|-|ctg1_1518|	NZ_LHUY01000001|c1|124012-125781|+|AD675_RS00480|heme_ABC_exporter_ATP-binding_protein_CcmA|WP_031321627.1	54.9	82	37	0	2	83	478	559	1.2e-20	103.2
input|c6|1464379-1464691|-|ctg1_1518|	NZ_LQBO01000001|c1|373000-374796|+|AVO42_RS01760|heme_ABC_exporter_ATP-binding_protein_CcmA|WP_068646700.1	44.2	95	53	0	2	96	481	575	1.2e-20	103.2
input|c6|1464379-1464691|-|ctg1_1518|	NZ_LWCJ01000101|c13|47499-48266|-|A4G27_RS14825|ABC_transporter_ATP-binding_protein|WP_063467600.1	48.4	95	49	0	2	96	148	242	1.2e-20	103.2
input|c6|1464379-1464691|-|ctg1_1518|	NZ_MRUA01000010|c10|2786404-2788173|-|BS644_RS29445|heme_ABC_exporter_ATP-binding_protein_CcmA|WP_041117996.1	52.3	86	41	0	2	87	478	563	1.2e-20	103.2
input|c6|1464379-1464691|-|ctg1_1518|	NZ_BCXI01000009|c7|40705-41436|+|RZ1_RS05885|ABC_transporter_ATP-binding_protein|WP_072810069.1	48.4	93	48	0	4	96	140	232	1.6e-20	102.8
input|c6|1464379-1464691|-|ctg1_1518|	NZ_CTEE01000001|c8|2873631-2874395|-|BN1232_RS13465|ABC_transporter_ATP-binding_protein|WP_090608930.1	49.5	95	48	0	2	96	148	242	1.6e-20	102.8
input|c6|1464379-1464691|-|ctg1_1518|	NZ_LWCI01000108|c7|61388-62155|-|A4G28_RS10445|ABC_transporter_ATP-binding_protein|WP_075510818.1	48.4	95	49	0	2	96	148	242	1.6e-20	102.8
input|c6|1464379-1464691|-|ctg1_1518|	NZ_MBEO01000029|c3|4206-4970|+|A5738_RS03305|ABC_transporter_ATP-binding_protein|WP_076186201.1	48.4	95	49	0	2	96	148	242	1.6e-20	102.8
input|c6|1464379-1464691|-|ctg1_1518|	NC_016946|c11|3085077-3085841|+|OCU_RS39170|ABC_transporter_ATP-binding_protein|WP_014380310.1	48.4	95	49	0	2	96	148	242	2.1e-20	102.4
input|c6|1464379-1464691|-|ctg1_1518|	NC_016947|c11|3089136-3089900|+|OCO_RS14260|ABC_transporter_ATP-binding_protein|WP_014382735.1	48.4	95	49	0	2	96	148	242	2.1e-20	102.4
input|c6|1464379-1464691|-|ctg1_1518|	NC_016948|c11|3160966-3161730|+|OCQ_RS14580|ABC_transporter_ATP-binding_protein|WP_014382735.1	48.4	95	49	0	2	96	148	242	2.1e-20	102.4
input|c6|1464379-1464691|-|ctg1_1518|	NC_017904|c12|3198129-3198893|+|W7S_RS14490|ABC_transporter_ATP-binding_protein|WP_014711867.1	48.4	95	49	0	2	96	148	242	2.1e-20	102.4
input|c6|1464379-1464691|-|ctg1_1518|	NC_018612|c12|3180880-3181644|+|MIP_RS14420|ABC_transporter_ATP-binding_protein|WP_014942282.1	48.4	95	49	0	2	96	148	242	2.1e-20	102.4
input|c6|1464379-1464691|-|ctg1_1518|	NC_021715|c12|3024034-3024798|+|OEM_RS13765|ABC_transporter_ATP-binding_protein|WP_020822762.1	48.4	95	49	0	2	96	148	242	2.1e-20	102.4
input|c6|1464379-1464691|-|ctg1_1518|	NZ_AKIG01000001|c17|2303767-2304531|+|W7U_RS10130|ABC_transporter_ATP-binding_protein|WP_008257594.1	48.4	95	49	0	2	96	148	242	2.1e-20	102.4
input|c6|1464379-1464691|-|ctg1_1518|	NZ_BAGQ01000074|c9|42504-43268|-|MI198_RS13265|ABC_transporter_ATP-binding_protein|WP_014382735.1	48.4	95	49	0	2	96	148	242	2.1e-20	102.4
input|c6|1464379-1464691|-|ctg1_1518|	NZ_BDBU01000013|c11|12584-13327|+|NJ1_RS10350|ABC_transporter_ATP-binding_protein|WP_067691579.1	49.5	95	48	0	2	96	136	230	2.1e-20	102.4
input|c6|1464379-1464691|-|ctg1_1518|	NZ_CP009499|c10|2951714-2952478|+|LG41_RS13605|ABC_transporter_ATP-binding_protein|WP_038536540.1	48.4	95	49	0	2	96	148	242	2.1e-20	102.4
input|c6|1464379-1464691|-|ctg1_1518|	NZ_CP012885|c13|3378384-3379148|+|AN480_RS15795|ABC_transporter_ATP-binding_protein|WP_014382735.1	48.4	95	49	0	2	96	148	242	2.1e-20	102.4
input|c6|1464379-1464691|-|ctg1_1518|	NZ_CP015267|c13|3587284-3588048|+|MYCOZU2_RS16620|ABC_transporter_ATP-binding_protein|WP_014382735.1	48.4	95	49	0	2	96	148	242	2.1e-20	102.4
input|c6|1464379-1464691|-|ctg1_1518|	NZ_CP015272|c14|3692070-3692834|+|MYCOZU1_RS17190|ABC_transporter_ATP-binding_protein|WP_014382735.1	48.4	95	49	0	2	96	148	242	2.1e-20	102.4
input|c6|1464379-1464691|-|ctg1_1518|	NZ_CP015964|c12|3003994-3004758|+|MOTT12_RS14095|ABC_transporter_ATP-binding_protein|WP_020822762.1	48.4	95	49	0	2	96	148	242	2.1e-20	102.4
input|c6|1464379-1464691|-|ctg1_1518|	NZ_CP022223|c14|3417115-3417879|+|CE197_RS15860|ABC_transporter_ATP-binding_protein|WP_014382735.1	48.4	95	49	0	2	96	148	242	2.1e-20	102.4
input|c6|1464379-1464691|-|ctg1_1518|	NZ_CP023146|c11|3077112-3077876|+|CKJ61_RS14565|ABC_transporter_ATP-binding_protein|WP_038536540.1	48.4	95	49	0	2	96	148	242	2.1e-20	102.4
input|c6|1464379-1464691|-|ctg1_1518|	NZ_CP023149|c11|3179180-3179944|+|CKJ67_RS14890|ABC_transporter_ATP-binding_protein|WP_014380310.1	48.4	95	49	0	2	96	148	242	2.1e-20	102.4
input|c6|1464379-1464691|-|ctg1_1518|	NZ_CP023151|c11|3005990-3006754|+|CKJ58_RS14235|ABC_transporter_ATP-binding_protein|WP_008257594.1	48.4	95	49	0	2	96	148	242	2.1e-20	102.4
input|c6|1464379-1464691|-|ctg1_1518|	NZ_KB907308|c18|98243-98974|+|G361_RS0123855|ABC_transporter_ATP-binding_protein|WP_026343415.1	48.4	95	49	0	2	96	140	234	2.1e-20	102.4
input|c6|1464379-1464691|-|ctg1_1518|	NZ_KL446995|c16|97796-98560|+|K883_RS22630|ABC_transporter_ATP-binding_protein|WP_008257594.1	48.4	95	49	0	2	96	148	242	2.1e-20	102.4
input|c6|1464379-1464691|-|ctg1_1518|	NZ_LT721901|c12|4993042-4993803|+|MRAB57_RS23850|ABC_transporter_ATP-binding_protein|WP_077089530.1	49.5	95	48	0	2	96	148	242	2.1e-20	102.4
input|c6|1464379-1464691|-|ctg1_1518|	NZ_LZJS01000132|c18|85391-86155|+|A5685_RS18830|ABC_transporter_ATP-binding_protein|WP_064953338.1	48.4	95	49	0	2	96	148	242	2.1e-20	102.4
input|c6|1464379-1464691|-|ctg1_1518|	NZ_LZLG01000113|c18|52544-53308|+|A5628_RS20580|ABC_transporter_ATP-binding_protein|WP_065053457.1	48.4	95	49	0	2	96	148	242	2.1e-20	102.4
input|c6|1464379-1464691|-|ctg1_1518|	NZ_LZSC01000046|c12|153098-153871|-|A5647_RS13395|ABC_transporter_ATP-binding_protein|WP_066819502.1	49.5	95	48	0	2	96	147	241	2.1e-20	102.4
input|c6|1464379-1464691|-|ctg1_1518|	NZ_MBEI01000051|c20|137392-138156|+|A5732_RS13550|ABC_transporter_ATP-binding_protein|WP_076056871.1	48.4	95	49	0	2	96	148	242	2.1e-20	102.4
input|c6|1464379-1464691|-|ctg1_1518|	NZ_MBEN01000019|c2|49115-49879|-|A5737_RS01785|ABC_transporter_ATP-binding_protein|WP_076056871.1	48.4	95	49	0	2	96	148	242	2.1e-20	102.4
input|c6|1464379-1464691|-|ctg1_1518|	NZ_MBEP01000108|c28|4178-4942|+|A5739_RS27590|ABC_transporter_ATP-binding_protein|WP_076056871.1	48.4	95	49	0	2	96	148	242	2.1e-20	102.4
input|c6|1464379-1464691|-|ctg1_1518|	NZ_MNAM01000009|c13|3474641-3475405|-|BWD51_RS18700|ABC_transporter_ATP-binding_protein|WP_014382735.1	48.4	95	49	0	2	96	148	242	2.1e-20	102.4
input|c6|1464379-1464691|-|ctg1_1518|	NZ_MOWS01000035|c8|23110-23883|+|BMG05_RS02620|ABC_transporter_ATP-binding_protein|WP_071509129.1	50.5	95	47	0	2	96	151	245	2.1e-20	102.4
input|c6|1464379-1464691|-|ctg1_1518|	NC_022663|c24|6256932-6257699|-|MKAN_RS27030|ABC_transporter_ATP-binding_protein|WP_023373800.1	47.4	95	50	0	2	96	148	242	2.7e-20	102.1
input|c6|1464379-1464691|-|ctg1_1518|	NZ_CP019883|c1|192122-192889|+|B1T43_RS00835|ABC_transporter_ATP-binding_protein|WP_023373800.1	47.4	95	50	0	2	96	148	242	2.7e-20	102.1
input|c6|1464379-1464691|-|ctg1_1518|	NZ_LT546237|c5|918551-919315|-|BN4348_RS38635|ABC_transporter_ATP-binding_protein|WP_066911408.1	50.5	95	47	0	2	96	148	242	2.7e-20	102.1
input|c6|1464379-1464691|-|ctg1_1518|	NZ_LT607410|c4|2541544-2542287|-|GA0074696_RS11890|ABC_transporter_ATP-binding_protein|WP_088961161.1	49.5	95	48	0	2	96	135	229	2.7e-20	102.1
input|c6|1464379-1464691|-|ctg1_1518|	NZ_LZIF01000075|c16|168973-169728|-|A5753_RS08665|ABC_transporter_ATP-binding_protein|WP_067125798.1	48.4	95	49	0	2	96	145	239	2.7e-20	102.1
input|c6|1464379-1464691|-|ctg1_1518|	NZ_AFVW02000007|c5|127025-127789|+|MCOL_RS22640|ABC_transporter_ATP-binding_protein|WP_040631793.1	48.4	95	49	0	2	96	148	242	3.5e-20	101.7
input|c6|1464379-1464691|-|ctg1_1518|	NZ_CP020821|c4|946619-947383|-|B9D87_RS04420|ABC_transporter_ATP-binding_protein|WP_040631793.1	48.4	95	49	0	2	96	148	242	3.5e-20	101.7
input|c6|1464379-1464691|-|ctg1_1518|	NZ_KK328284|c8|2818925-2819689|-|K875_RS13235|ABC_transporter_ATP-binding_protein|WP_044485400.1	48.4	95	49	0	2	96	148	242	3.5e-20	101.7
input|c6|1464379-1464691|-|ctg1_1518|	NZ_LT719128|c6|2051938-2052702|-|B0530_RS10525|ABC_transporter_ATP-binding_protein|WP_040631793.1	48.4	95	49	0	2	96	148	242	3.5e-20	101.7
input|c6|1464379-1464691|-|ctg1_1518|	NZ_LZKV01000208|c22|39060-39824|-|A5624_RS21115|ABC_transporter_ATP-binding_protein|WP_066870531.1	48.4	95	49	0	2	96	148	242	3.5e-20	101.7
input|c6|1464379-1464691|-|ctg1_1518|	NZ_LZLU01000203|c20|30918-31682|-|A5659_RS21290|ABC_transporter_ATP-binding_protein|WP_066870531.1	48.4	95	49	0	2	96	148	242	3.5e-20	101.7
input|c6|1464379-1464691|-|ctg1_1518|	NZ_LZTA01000027|c3|58738-59502|-|A5782_RS05000|ABC_transporter_ATP-binding_protein|WP_067095996.1	48.4	95	49	0	2	96	148	242	3.5e-20	101.7
input|c6|1464379-1464691|-|ctg1_1518|	NZ_CSTD01000001|c1|1088397-1089161|+|BN971_RS05265|ABC_transporter_ATP-binding_protein|WP_085181833.1	49.5	95	48	0	2	96	148	242	4.6e-20	101.3
input|c6|1464379-1464691|-|ctg1_1518|	NZ_LT717698|c2|270650-271414|+|MTAB308_RS03415|ABC_transporter_ATP-binding_protein|WP_077097880.1	50.5	95	47	0	2	96	148	242	4.6e-20	101.3
input|c6|1464379-1464691|-|ctg1_1518|	NZ_LZIC01000133|c17|64781-65545|+|A5787_RS24360|ABC_transporter_ATP-binding_protein|WP_066971842.1	50.5	95	47	0	2	96	148	242	4.6e-20	101.3
input|c6|1464379-1464691|-|ctg1_1518|	NZ_BAGB01000174|c1|269672-270352|+|ON40_RS47525|ABC_transporter_ATP-binding_protein|WP_083896485.1	49.5	95	48	0	2	96	109	203	6.1e-20	100.9
input|c6|1464379-1464691|-|ctg1_1518|	NZ_LIPF01000007|c24|566474-567304|-|AMK11_RS24995|ABC_transporter_ATP-binding_protein|WP_073730351.1	46.2	93	50	0	4	96	137	229	6.1e-20	100.9
input|c6|1464379-1464691|-|ctg1_1518|	NZ_LNHZ01000051|c4|45756-48500|-|APU02_RS12875|ABC_transporter_ATP-binding_protein/permease|WP_060570201.1	47.4	97	50	1	1	96	412	508	6.1e-20	100.9
input|c6|1464379-1464691|-|ctg1_1518|	NZ_LZHT01000134|c32|184963-185727|-|A5775_RS23605|ABC_transporter_ATP-binding_protein|WP_067258004.1	49.5	95	48	0	2	96	148	242	6.1e-20	100.9
input|c6|1464379-1464691|-|ctg1_1518|	NZ_LZHY01000020|c4|7471-8244|+|A5725_RS07465|ABC_transporter_ATP-binding_protein|WP_068026157.1	47.4	95	50	0	2	96	151	245	6.1e-20	100.9
input|c6|1464379-1464691|-|ctg1_1518|	NZ_LZSE01000067|c10|55245-56009|+|A5641_RS12265|ABC_transporter_ATP-binding_protein|WP_066932685.1	50.5	95	47	0	2	96	148	242	6.1e-20	100.9
input|c6|1464379-1464691|-|ctg1_1518|	NZ_BDCM01000013|c19|29652-30383|+|NMI01S_RS18210|ABC_transporter_ATP-binding_protein|WP_062998841.1	46.3	95	51	0	2	96	140	234	7.9e-20	100.5
input|c6|1464379-1464691|-|ctg1_1518|	NZ_BDCN01000021|c16|141427-142158|-|NV5_RS17115|ABC_transporter_ATP-binding_protein|WP_036500732.1	46.3	95	51	0	2	96	140	234	7.9e-20	100.5
input|c6|1464379-1464691|-|ctg1_1518|	NZ_LIPP01000157|c5|7901-8668|+|AOK01_RS21415|multidrug_ABC_transporter_ATP-binding_protein|AOK01_RS21415	45.2	93	51	0	4	96	159	251	7.9e-20	100.5
input|c6|1464379-1464691|-|ctg1_1518|	NZ_LKTM01000124|c7|33058-33810|+|AO501_RS12720|ABC_transporter_ATP-binding_protein|WP_055578074.1	49.5	95	48	0	2	96	144	238	7.9e-20	100.5
input|c6|1464379-1464691|-|ctg1_1518|	NZ_LZJW01000171|c21|108927-109682|-|A5681_RS24140|ABC_transporter_ATP-binding_protein|WP_067281716.1	48.4	95	49	0	2	96	145	239	7.9e-20	100.5
input|c6|1464379-1464691|-|ctg1_1518|	NZ_MBEU01000017|c5|19645-20409|-|A5747_RS07405|ABC_transporter_ATP-binding_protein|WP_076123007.1	50.5	95	47	0	2	96	148	242	7.9e-20	100.5
input|c6|1464379-1464691|-|ctg1_1518|	NZ_BAGB01000032|c22|46899-47630|-|ON40_RS11610|ABC_transporter_ATP-binding_protein|WP_040821646.1	48.4	95	49	0	2	96	140	234	1.0e-19	100.1
input|c6|1464379-1464691|-|ctg1_1518|	NZ_JAOQ01000001|c6|2019198-2019959|-|NF17_RS09355|ABC_transporter_ATP-binding_protein|WP_011725239.1	48.4	95	49	0	2	96	147	241	1.0e-19	100.1
input|c6|1464379-1464691|-|ctg1_1518|	NZ_JOCG01000024|c20|49391-50221|+|IH30_RS0125530|ABC_transporter_ATP-binding_protein|WP_051851025.1	46.2	93	50	0	4	96	137	229	1.0e-19	100.1
input|c6|1464379-1464691|-|ctg1_1518|	NZ_LMVZ01000009|c15|92342-93103|-|A4U34_RS06325|ABC_transporter_ATP-binding_protein|WP_011725239.1	48.4	95	49	0	2	96	147	241	1.0e-19	100.1
input|c6|1464379-1464691|-|ctg1_1518|	NZ_LNBP01000196|c15|119364-120125|-|A4U16_RS22895|ABC_transporter_ATP-binding_protein|WP_011725239.1	48.4	95	49	0	2	96	147	241	1.0e-19	100.1
input|c6|1464379-1464691|-|ctg1_1518|	NZ_LT594323|c12|3080492-3081217|+|GA0070611_RS13485|ABC_transporter_ATP-binding_protein|WP_091663671.1	49.5	95	48	0	2	96	135	229	1.0e-19	100.1
input|c6|1464379-1464691|-|ctg1_1518|	NZ_LT607754|c4|3816157-3816903|-|GA0070613_RS18305|ABC_transporter_ATP-binding_protein|WP_089013418.1	48.4	95	49	0	2	96	135	229	1.0e-19	100.1
input|c6|1464379-1464691|-|ctg1_1518|	NZ_LZKE01000216|c16|45631-46187|-|A5712_RS24605|ABC_transporter_ATP-binding_protein|WP_068111241.1	50.5	95	47	0	2	96	78	172	1.0e-19	100.1
input|c6|1464379-1464691|-|ctg1_1518|	NZ_LZKK01000267|c11|71094-71858|+|A5706_RS20885|ABC_transporter_ATP-binding_protein|WP_068134651.1	50.5	95	47	0	2	96	148	242	1.0e-19	100.1
input|c6|1464379-1464691|-|ctg1_1518|	NZ_LZLS01000003|c3|196932-197708|+|A5634_RS00985|ABC_transporter_ATP-binding_protein|WP_065142201.1	49.5	95	48	0	2	96	148	242	1.0e-19	100.1
input|c6|1464379-1464691|-|ctg1_1518|	NC_014391|c15|5023262-5023984|+|MICAU_RS22060|ABC_transporter_ATP-binding_protein|WP_013287559.1	49.5	95	48	0	2	96	135	229	1.3e-19	99.8
input|c6|1464379-1464691|-|ctg1_1518|	NC_014815|c5|4076361-4077083|-|ML5_RS19290|ABC_transporter_ATP-binding_protein|WP_013287559.1	49.5	95	48	0	2	96	135	229	1.3e-19	99.8
input|c6|1464379-1464691|-|ctg1_1518|	NZ_AGNH01000007|c1|19638-20627|+|TOR3209_RS38615|multidrug_ABC_transporter_ATP-binding_protein|WP_106435603.1	46.2	93	50	0	4	96	190	282	1.3e-19	99.8
input|c6|1464379-1464691|-|ctg1_1518|	NZ_CP028158|c19|6366978-6367739|+|C6361_RS27945|multidrug_ABC_transporter_ATP-binding_protein|WP_107261269.1	47.4	95	50	0	2	96	135	229	1.3e-19	99.8
input|c6|1464379-1464691|-|ctg1_1518|	NZ_CP028159|c18|5930196-5930957|+|C6W10_RS25890|multidrug_ABC_transporter_ATP-binding_protein|WP_107261269.1	47.4	95	50	0	2	96	135	229	1.3e-19	99.8
input|c6|1464379-1464691|-|ctg1_1518|	NZ_CTEC01000002|c11|188337-189104|-|BN2760_RS15835|ABC_transporter_ATP-binding_protein|WP_085238626.1	46.3	95	51	0	2	96	148	242	1.3e-19	99.8
input|c6|1464379-1464691|-|ctg1_1518|	NZ_FMHX01000003|c12|6342755-6343477|-|GA0070615_RS29070|ABC_transporter_ATP-binding_protein|WP_013287559.1	49.5	95	48	0	2	96	135	229	1.3e-19	99.8
input|c6|1464379-1464691|-|ctg1_1518|	NZ_GG770555|c5|240298-241053|-|HMPREF0591_RS16715|ABC_transporter_ATP-binding_protein|WP_007169792.1	48.4	95	49	0	2	96	145	239	1.3e-19	99.8
input|c6|1464379-1464691|-|ctg1_1518|	NZ_JNZR01000016|c9|83046-83768|-|IF06_RS0116235|ABC_transporter_ATP-binding_protein|WP_013287559.1	49.5	95	48	0	2	96	135	229	1.3e-19	99.8
input|c6|1464379-1464691|-|ctg1_1518|	NZ_JOBC01000014|c20|28117-29211|-|IG96_RS0119435|ABC_transporter_ATP-binding_protein|WP_078888653.1	48.4	93	48	0	4	96	157	249	1.3e-19	99.8
input|c6|1464379-1464691|-|ctg1_1518|	NZ_JOEU01000005|c6|232530-233252|-|IH31_RS0107480|ABC_transporter_ATP-binding_protein|WP_030500285.1	49.5	95	48	0	2	96	135	229	1.3e-19	99.8
input|c6|1464379-1464691|-|ctg1_1518|	NZ_KI391984|c1|279672-282419|+|CSAG_RS21835|ABC_transporter_ATP-binding_protein/permease|WP_008786392.1	46.4	97	51	1	1	96	412	508	1.3e-19	99.8
input|c6|1464379-1464691|-|ctg1_1518|	NZ_LARV01000113|c2|16300-17130|+|WH38_RS12265|ABC_transporter_ATP-binding_protein|WP_046249343.1	46.2	93	50	0	4	96	137	229	1.3e-19	99.8
input|c6|1464379-1464691|-|ctg1_1518|	NZ_LEKG01000051|c22|8676-9398|-|ABD52_RS14985|ABC_transporter_ATP-binding_protein|WP_013287559.1	49.5	95	48	0	2	96	135	229	1.3e-19	99.8
input|c6|1464379-1464691|-|ctg1_1518|	NZ_LT607733|c2|1532768-1533496|-|GA0070610_RS07085|ABC_transporter_ATP-binding_protein|WP_088999276.1	47.4	95	50	0	2	96	135	229	1.3e-19	99.8
input|c6|1464379-1464691|-|ctg1_1518|	NZ_LZIZ01000026|c3|22080-22835|-|A5702_RS01865|ABC_transporter_ATP-binding_protein|WP_055404402.1	48.4	95	49	0	2	96	145	239	1.3e-19	99.8
input|c6|1464379-1464691|-|ctg1_1518|	NZ_LZJX01000120|c20|45288-46043|+|A5680_RS22115|ABC_transporter_ATP-binding_protein|WP_067823236.1	48.4	95	49	0	2	96	145	239	1.3e-19	99.8
input|c6|1464379-1464691|-|ctg1_1518|	NZ_MAEM01000192|c14|725-1477|+|A9W98_RS10365|ABC_transporter_ATP-binding_protein|WP_065133440.1	50.5	93	46	0	4	96	146	238	1.3e-19	99.8
input|c6|1464379-1464691|-|ctg1_1518|	NZ_MDRX01000001|c13|6297046-6297768|-|BFV98_RS28190|ABC_transporter_ATP-binding_protein|WP_013287559.1	49.5	95	48	0	2	96	135	229	1.3e-19	99.8
input|c6|1464379-1464691|-|ctg1_1518|	NZ_MIHG01000007|c6|8651-9403|+|BHQ23_RS02760|ABC_transporter_ATP-binding_protein|WP_065133440.1	50.5	93	46	0	4	96	146	238	1.3e-19	99.8
input|c6|1464379-1464691|-|ctg1_1518|	NZ_MPNT01000037|c17|45181-45936|-|BRW65_RS26495|ABC_transporter_ATP-binding_protein|WP_073879760.1	48.4	95	49	0	2	96	145	239	1.3e-19	99.8
input|c6|1464379-1464691|-|ctg1_1518|	NZ_BBNB01000003|c4|163351-166095|-|CSE01S_RS08250|ABC_transporter_ATP-binding_protein/permease|WP_042286662.1	46.4	97	51	1	1	96	412	508	1.8e-19	99.4
input|c6|1464379-1464691|-|ctg1_1518|	NZ_FMCQ01000004|c11|196157-196879|+|GA0070562_RS13630|ABC_transporter_ATP-binding_protein|WP_091420667.1	48.4	95	49	0	2	96	135	229	1.8e-19	99.4
input|c6|1464379-1464691|-|ctg1_1518|	NZ_FMCV01000008|c16|91545-92267|-|GA0070215_RS12350|ABC_transporter_ATP-binding_protein|WP_091045390.1	48.4	95	49	0	2	96	135	229	1.8e-19	99.4
input|c6|1464379-1464691|-|ctg1_1518|	NZ_FNYV01000011|c9|191226-191960|-|BMY89_RS24550|ABC_transporter_ATP-binding_protein|WP_092382419.1	47.4	95	50	0	2	96	135	229	1.8e-19	99.4
input|c6|1464379-1464691|-|ctg1_1518|	NZ_HG964937|c11|1838831-1839607|+|BN972_RS18780|ABC_transporter_ATP-binding_protein|WP_036360562.1	47.4	95	50	0	2	96	148	242	1.8e-19	99.4
input|c6|1464379-1464691|-|ctg1_1518|	NZ_JOHS01000031|c15|75781-76665|-|IO29_RS20055|ABC_transporter_ATP-binding_protein|WP_033226085.1	45.2	93	51	0	4	96	153	245	1.8e-19	99.4
input|c6|1464379-1464691|-|ctg1_1518|	NZ_KB895828|c5|95524-96246|+|C569_RS0107705|ABC_transporter_ATP-binding_protein|WP_018785216.1	48.4	95	49	0	2	96	135	229	1.8e-19	99.4
input|c6|1464379-1464691|-|ctg1_1518|	NZ_LZKS01000106|c13|312386-313162|-|A5661_RS16550|ABC_transporter_ATP-binding_protein|WP_036360562.1	47.4	95	50	0	2	96	148	242	1.8e-19	99.4
input|c6|1464379-1464691|-|ctg1_1518|	NZ_LZLF01000086|c7|16889-17665|+|A9W94_RS06625|ABC_transporter_ATP-binding_protein|WP_036360562.1	47.4	95	50	0	2	96	148	242	1.8e-19	99.4
input|c6|1464379-1464691|-|ctg1_1518|	NZ_LZLM01000099|c15|41651-42427|+|A5640_RS24750|ABC_transporter_ATP-binding_protein|WP_036360562.1	47.4	95	50	0	2	96	148	242	1.8e-19	99.4
input|c6|1464379-1464691|-|ctg1_1518|	NZ_MBES01000064|c14|93797-94561|+|A5744_RS14740|ABC_transporter_ATP-binding_protein|WP_076062193.1	49.5	95	48	0	2	96	148	242	1.8e-19	99.4
input|c6|1464379-1464691|-|ctg1_1518|	NZ_MBET01000090|c12|21343-22107|-|A5745_RS16080|ABC_transporter_ATP-binding_protein|WP_076117253.1	49.5	95	48	0	2	96	148	242	1.8e-19	99.4
input|c6|1464379-1464691|-|ctg1_1518|	NZ_AP012555|c8|2413557-2414318|-|MAH_RS10900|ABC_transporter_ATP-binding_protein|WP_044543802.1	48.4	95	49	0	2	96	147	241	2.3e-19	99.0
input|c6|1464379-1464691|-|ctg1_1518|	NZ_AUZQ01000023|c13|27298-28059|+|MAVA5_RS12785|ABC_transporter_ATP-binding_protein|WP_023866127.1	48.4	95	49	0	2	96	147	241	2.3e-19	99.0
input|c6|1464379-1464691|-|ctg1_1518|	NZ_BBVA01000002|c1|161148-161870|-|A4R25_RS00765|ABC_transporter_ATP-binding_protein|WP_043329517.1	48.4	95	49	0	2	96	135	229	2.3e-19	99.0
input|c6|1464379-1464691|-|ctg1_1518|	NZ_BDBQ01000036|c12|174102-174833|-|NM2_RS15350|ABC_transporter_ATP-binding_protein|WP_067669008.1	48.4	93	48	0	4	96	142	234	2.3e-19	99.0
input|c6|1464379-1464691|-|ctg1_1518|	NZ_CP009360|c10|2837333-2838094|+|KV38_RS13320|ABC_transporter_ATP-binding_protein|WP_071321533.1	48.4	95	49	0	2	96	147	241	2.3e-19	99.0
input|c6|1464379-1464691|-|ctg1_1518|	NZ_CP011132|c4|4104847-4107585|-|F384_RS18975|ABC_transporter_ATP-binding_protein/permease|WP_046491682.1	45.4	97	52	1	1	96	412	508	2.3e-19	99.0
input|c6|1464379-1464691|-|ctg1_1518|	NZ_CP018014|c8|2481259-2482020|-|BJP78_RS11570|ABC_transporter_ATP-binding_protein|WP_023869356.1	48.4	95	49	0	2	96	147	241	2.3e-19	99.0
input|c6|1464379-1464691|-|ctg1_1518|	NZ_FOJV01000007|c1|254814-257552|+|BM189_RS15875|ABC_transporter_ATP-binding_protein/permease|WP_090050226.1	46.4	97	51	1	1	96	412	508	2.3e-19	99.0
input|c6|1464379-1464691|-|ctg1_1518|	NZ_JAGZ01000001|c1|64997-65773|-|T428_RS0100230|ABC_transporter_ATP-binding_protein|WP_025734904.1	49.5	95	48	0	2	96	148	242	2.3e-19	99.0
input|c6|1464379-1464691|-|ctg1_1518|	NZ_JAOP01000056|c16|33688-34449|+|NF22_RS25205|ABC_transporter_ATP-binding_protein|WP_023869356.1	48.4	95	49	0	2	96	147	241	2.3e-19	99.0
input|c6|1464379-1464691|-|ctg1_1518|	NZ_JOBF01000027|c26|157906-158625|+|IF55_RS30455|ABC_transporter_ATP-binding_protein|WP_030877486.1	50.5	93	46	0	4	96	137	229	2.3e-19	99.0
input|c6|1464379-1464691|-|ctg1_1518|	NZ_KK037233|c16|6250360-6251082|-|MCBG_RS28980|ABC_transporter_ATP-binding_protein|WP_043329517.1	48.4	95	49	0	2	96	135	229	2.3e-19	99.0
input|c6|1464379-1464691|-|ctg1_1518|	NZ_LYXF01000035|c16|431166-431888|-|A8711_RS19930|ABC_transporter_ATP-binding_protein|WP_043329517.1	48.4	95	49	0	2	96	135	229	2.3e-19	99.0
input|c6|1464379-1464691|-|ctg1_1518|	NZ_LZIJ01000090|c11|118426-119190|+|A5791_RS12810|ABC_transporter_ATP-binding_protein|WP_067236622.1	48.4	95	49	0	2	96	148	242	2.3e-19	99.0
input|c6|1464379-1464691|-|ctg1_1518|	NZ_LZLQ01000023|c4|15187-15963|-|A5636_RS03385|ABC_transporter_ATP-binding_protein|WP_065157289.1	47.4	95	50	0	2	96	148	242	2.3e-19	99.0
input|c6|1464379-1464691|-|ctg1_1518|	NZ_LZLR01000178|c14|50982-51758|+|A5635_RS19480|ABC_transporter_ATP-binding_protein|WP_065037103.1	47.4	95	50	0	2	96	148	242	2.3e-19	99.0
input|c6|1464379-1464691|-|ctg1_1518|	NZ_LZMH01000006|c5|25673-26449|+|A5645_RS01555|ABC_transporter_ATP-binding_protein|WP_065128273.1	47.4	95	50	0	2	96	148	242	2.3e-19	99.0
input|c6|1464379-1464691|-|ctg1_1518|	NZ_BAGN01000402|c8|38662-39474|+|ON44_RS37915|ABC_transporter_ATP-binding_protein|WP_063721700.1	47.4	95	50	0	2	96	143	237	3.0e-19	98.6
input|c6|1464379-1464691|-|ctg1_1518|	NZ_BBMX01000012|c1|72267-75005|-|CIFAM_RS14945|ABC_transporter_ATP-binding_protein/permease|WP_042323101.1	45.4	97	52	1	1	96	412	508	3.0e-19	98.6
input|c6|1464379-1464691|-|ctg1_1518|	NZ_BDCC01000023|c13|67345-68076|-|NV1_RS17735|ABC_transporter_ATP-binding_protein|WP_067892604.1	47.4	95	50	0	2	96	140	234	3.0e-19	98.6
input|c6|1464379-1464691|-|ctg1_1518|	NZ_CP013363|c6|1031065-1032036|-|WI26_RS20010|ABC_transporter_ATP-binding_protein|WP_069226938.1	46.0	100	47	1	2	94	144	243	3.0e-19	98.6
input|c6|1464379-1464691|-|ctg1_1518|	NZ_CP022695|c1|251868-254606|+|CI104_RS01205|ABC_transporter_ATP-binding_protein/permease|WP_042323101.1	45.4	97	52	1	1	96	412	508	3.0e-19	98.6
input|c6|1464379-1464691|-|ctg1_1518|	NZ_FMCT01000004|c17|474211-474993|+|GA0070563_RS11475|ABC_transporter_ATP-binding_protein|WP_074474533.1	48.4	95	49	0	2	96	135	229	3.0e-19	98.6
input|c6|1464379-1464691|-|ctg1_1518|	NZ_FMCU01000001|c11|349867-350607|+|GA0070216_RS01455|ABC_transporter_ATP-binding_protein|WP_091237440.1	47.4	95	50	0	2	96	135	229	3.0e-19	98.6
input|c6|1464379-1464691|-|ctg1_1518|	NZ_FMCW01000009|c14|124103-124810|+|GA0070558_RS11250|multidrug_ABC_transporter_ATP-binding_protein|GA0070558_RS11250	48.4	95	49	0	2	96	135	229	3.0e-19	98.6
input|c6|1464379-1464691|-|ctg1_1518|	NZ_FMHZ01000002|c11|5473476-5474207|-|GA0070606_RS25090|ABC_transporter_ATP-binding_protein|WP_091108173.1	47.4	95	50	0	2	96	135	229	3.0e-19	98.6
input|c6|1464379-1464691|-|ctg1_1518|	NZ_JXCB01000004|c3|351136-352029|+|SD81_RS03065|ABC_transporter_ATP-binding_protein|WP_041033604.1	45.1	102	55	1	1	101	134	235	3.0e-19	98.6
input|c6|1464379-1464691|-|ctg1_1518|	NZ_JXSX01000003|c16|548741-549550|-|TK50_RS24105|ABC_transporter_ATP-binding_protein|WP_082106827.1	48.4	95	49	0	2	96	135	229	3.0e-19	98.6
input|c6|1464379-1464691|-|ctg1_1518|	NZ_MQMK01000366|c46|8075-8887|-|BSA16_RS25315|ABC_transporter_ATP-binding_protein|WP_077939083.1	48.4	95	49	0	2	96	135	229	3.0e-19	98.6
input|c6|1464379-1464691|-|ctg1_1518|	NC_009792|c6|4523188-4525935|-|CKO_RS21045|ABC_transporter_ATP-binding_protein/permease|WP_012135620.1	45.4	97	52	1	1	96	412	508	3.9e-19	98.2
input|c6|1464379-1464691|-|ctg1_1518|	NC_017626|c4|3992319-3995054|-|EC042_RS20060|ABC_transporter_ATP-binding_protein/permease|WP_000149084.1	45.4	97	52	1	1	96	412	508	3.9e-19	98.2
input|c6|1464379-1464691|-|ctg1_1518|	NZ_CP017675|c1|449301-450173|-|GlitD10_RS02165|ABC_transporter_ATP-binding_protein|WP_071455677.1	48.9	92	46	1	1	91	147	238	3.9e-19	98.2
input|c6|1464379-1464691|-|ctg1_1518|	NZ_CP022073|c2|1836289-1839036|+|CEP66_RS08770|multidrug_ABC_transporter_ATP-binding_protein|WP_106068021.1	45.4	97	52	1	1	96	412	508	3.9e-19	98.2
input|c6|1464379-1464691|-|ctg1_1518|	NZ_CP026697|c1|1117485-1120232|+|AM352_RS05270|multidrug_ABC_transporter_ATP-binding_protein|WP_104868069.1	45.4	97	52	1	1	96	412	508	3.9e-19	98.2
input|c6|1464379-1464691|-|ctg1_1518|	NZ_FMIC01000002|c9|4012229-4012966|-|GA0070608_RS18735|ABC_transporter_ATP-binding_protein|WP_091629819.1	46.3	95	51	0	2	96	135	229	3.9e-19	98.2
input|c6|1464379-1464691|-|ctg1_1518|	NZ_JSHS01000080|c3|44170-46905|-|PP12_RS13600|ABC_transporter_ATP-binding_protein/permease|WP_042097116.1	45.4	97	52	1	1	96	412	508	3.9e-19	98.2
input|c6|1464379-1464691|-|ctg1_1518|	NZ_JSMH01000018|c1|175564-178299|-|PQ43_RS02200|ABC_transporter_ATP-binding_protein/permease|WP_000149084.1	45.4	97	52	1	1	96	412	508	3.9e-19	98.2
input|c6|1464379-1464691|-|ctg1_1518|	NZ_JTAV02000001|c3|2514756-2517503|+|MC77_RS12215|ABC_transporter_ATP-binding_protein/permease|WP_047460461.1	45.4	97	52	1	1	96	412	508	3.9e-19	98.2
input|c6|1464379-1464691|-|ctg1_1518|	NZ_JZWN02000024|c3|165278-168013|+|VK87_RS15110|ABC_transporter_ATP-binding_protein/permease|WP_046081044.1	45.4	97	52	1	1	96	412	508	3.9e-19	98.2
input|c6|1464379-1464691|-|ctg1_1518|	NZ_LORR02000011|c2|1386975-1389722|-|AL526_RS12085|ABC_transporter_ATP-binding_protein/permease|WP_058668242.1	45.4	97	52	1	1	96	412	508	3.9e-19	98.2
input|c6|1464379-1464691|-|ctg1_1518|	NZ_LT594324|c15|3594546-3595289|+|GA0070621_RS15190|ABC_transporter_ATP-binding_protein|WP_091196049.1	45.3	95	52	0	2	96	135	229	3.9e-19	98.2
input|c6|1464379-1464691|-|ctg1_1518|	NZ_LT607750|c1|1199765-1200538|-|GA0070609_RS05600|ABC_transporter_ATP-binding_protein|WP_088992806.1	46.3	95	51	0	2	96	135	229	3.9e-19	98.2
input|c6|1464379-1464691|-|ctg1_1518|	NZ_LT607753|c8|1636510-1637250|+|GA0070614_RS07155|ABC_transporter_ATP-binding_protein|WP_088975206.1	46.3	95	51	0	2	96	135	229	3.9e-19	98.2
input|c6|1464379-1464691|-|ctg1_1518|	NZ_LVPV01000065|c1|27749-30484|-|AVN90_RS06180|ABC_transporter_ATP-binding_protein/permease|WP_039720251.1	45.4	97	52	1	1	96	412	508	3.9e-19	98.2
input|c6|1464379-1464691|-|ctg1_1518|	NZ_LZKQ01000048|c7|19926-20702|+|A9X01_RS04740|ABC_transporter_ATP-binding_protein|WP_065119543.1	47.4	95	50	0	2	96	148	242	3.9e-19	98.2
input|c6|1464379-1464691|-|ctg1_1518|	NZ_MBEE01000046|c7|43204-43959|-|A5677_RS04990|ABC_transporter_ATP-binding_protein|WP_065479050.1	47.4	95	50	0	2	96	145	239	3.9e-19	98.2
input|c6|1464379-1464691|-|ctg1_1518|	NZ_MBTW01000018|c4|289289-292036|+|BBP07_RS15700|ABC_transporter_ATP-binding_protein/permease|WP_071259295.1	45.4	97	52	1	1	96	412	508	3.9e-19	98.2
input|c6|1464379-1464691|-|ctg1_1518|	NZ_MIHB01000001|c1|201912-202694|-|BHQ20_RS00770|ABC_transporter_ATP-binding_protein|WP_069417173.1	48.4	95	49	0	2	96	148	242	3.9e-19	98.2
input|c6|1464379-1464691|-|ctg1_1518|	NZ_CP022961|c16|4713682-4714542|+|CIK06_RS20165|ABC_transporter_ATP-binding_protein|WP_095566136.1	44.2	95	53	0	2	96	147	241	5.1e-19	97.8
input|c6|1464379-1464691|-|ctg1_1518|	NZ_FMDM01000003|c17|410354-411079|-|GA0070213_RS07865|ABC_transporter_ATP-binding_protein|WP_091059738.1	48.4	95	49	0	2	96	135	229	5.1e-19	97.8
input|c6|1464379-1464691|-|ctg1_1518|	NZ_FMDN01000002|c17|125870-126610|+|GA0070560_RS03225|ABC_transporter_ATP-binding_protein|WP_091291167.1	46.3	95	51	0	2	96	135	229	5.1e-19	97.8
input|c6|1464379-1464691|-|ctg1_1518|	NZ_JNXC01000002|c1|166362-167066|-|OQ02_RS05705|ABC_transporter_ATP-binding_protein|WP_033437195.1	47.4	95	50	0	2	96	135	229	5.1e-19	97.8
input|c6|1464379-1464691|-|ctg1_1518|	NZ_JOAX01000002|c1|301171-302196|-|IG84_RS0103545|ABC_transporter_ATP-binding_protein|WP_078648580.1	47.3	93	49	0	4	96	157	249	5.1e-19	97.8
input|c6|1464379-1464691|-|ctg1_1518|	NZ_JOBH01000013|c17|24281-25252|-|IF04_RS0124525|ABC_transporter_ATP-binding_protein|WP_078600776.1	47.3	93	49	0	4	96	137	229	5.1e-19	97.8
input|c6|1464379-1464691|-|ctg1_1518|	NZ_LT629700|c4|1504951-1505652|+|BLS40_RS07170|ABC_transporter_ATP-binding_protein|WP_092150631.1	47.4	95	49	1	2	96	135	228	5.1e-19	97.8
input|c6|1464379-1464691|-|ctg1_1518|	NZ_LZKC01000272|c14|16130-16894|-|A5714_RS13485|ABC_transporter_ATP-binding_protein|WP_068285829.1	47.4	95	50	0	2	96	148	242	5.1e-19	97.8
input|c6|1464379-1464691|-|ctg1_1518|	NZ_LZKF01000258|c20|123952-124716|-|A5711_RS25195|ABC_transporter_ATP-binding_protein|WP_067951287.1	47.4	95	50	0	2	96	148	242	5.1e-19	97.8
input|c6|1464379-1464691|-|ctg1_1518|	NZ_CP018363|c4|1821414-1822175|-|BS641_RS08865|ABC_transporter_ATP-binding_protein|WP_019733748.1	47.4	95	50	0	2	96	147	241	6.7e-19	97.4
input|c6|1464379-1464691|-|ctg1_1518|	NZ_FMWD01000003|c3|224908-226635|+|BLP65_RS05770|ABC_transporter_ATP-binding_protein|WP_092993833.1	46.5	99	49	2	2	96	467	565	6.7e-19	97.4
input|c6|1464379-1464691|-|ctg1_1518|	NZ_LFXA01000007|c19|323334-324188|+|AC230_RS12585|ABC_transporter_ATP-binding_protein|WP_078871199.1	46.2	93	50	0	4	96	147	239	6.7e-19	97.4
input|c6|1464379-1464691|-|ctg1_1518|	NZ_LIVU01000009|c19|91061-91783|+|AMK25_RS25755|ABC_transporter_ATP-binding_protein|WP_073830970.1	47.4	95	50	0	2	96	135	229	6.7e-19	97.4
input|c6|1464379-1464691|-|ctg1_1518|	NZ_LOTC01000026|c6|18615-19586|+|WI28_RS11885|ABC_transporter_ATP-binding_protein|WP_059466172.1	45.0	100	48	1	2	94	144	243	6.7e-19	97.4
input|c6|1464379-1464691|-|ctg1_1518|	NZ_LOUX01000036|c12|681645-682616|-|WI71_RS22960|ABC_transporter_ATP-binding_protein|WP_059466172.1	45.0	100	48	1	2	94	144	243	6.7e-19	97.4
input|c6|1464379-1464691|-|ctg1_1518|	NZ_LOXI01000042|c7|149104-150075|+|WJ30_RS17630|ABC_transporter_ATP-binding_protein|WP_059466172.1	45.0	100	48	1	2	94	144	243	6.7e-19	97.4
input|c6|1464379-1464691|-|ctg1_1518|	NZ_LOYB01000030|c7|634391-635362|-|WJ39_RS15725|ABC_transporter_ATP-binding_protein|WP_059466172.1	45.0	100	48	1	2	94	144	243	6.7e-19	97.4
input|c6|1464379-1464691|-|ctg1_1518|	NZ_LOZQ01000067|c11|225999-226970|+|WJ62_RS26415|ABC_transporter_ATP-binding_protein|WP_059915821.1	45.0	100	48	1	2	94	144	243	6.7e-19	97.4
input|c6|1464379-1464691|-|ctg1_1518|	NZ_LPJV01000036|c7|223662-224633|+|WL88_RS15090|ABC_transporter_ATP-binding_protein|WP_059466172.1	45.0	100	48	1	2	94	144	243	6.7e-19	97.4
input|c6|1464379-1464691|-|ctg1_1518|	NZ_LZLE01000321|c22|25419-25950|-|A9W95_RS21615|ABC_transporter_ATP-binding_protein|WP_067417561.1	47.4	95	50	0	2	96	70	164	6.7e-19	97.4
input|c6|1464379-1464691|-|ctg1_1518|	NC_011740|c3|3541276-3544011|-|EFER_RS17470|ABC_transporter_ATP-binding_protein/permease|WP_000149117.1	44.3	97	53	1	1	96	412	508	8.7e-19	97.1
input|c6|1464379-1464691|-|ctg1_1518|	NZ_AEZL02000025|c1|144766-147501|+|EC990741_RS07065|ABC_transporter_ATP-binding_protein/permease|WP_000149100.1	44.3	97	53	1	1	96	412	508	8.7e-19	97.1
input|c6|1464379-1464691|-|ctg1_1518|	NZ_AFDZ01000022|c1|167134-169869|-|BD16_RS05805|ABC_transporter_ATP-binding_protein/permease|WP_000149122.1	44.3	97	53	1	1	96	412	508	8.7e-19	97.1
input|c6|1464379-1464691|-|ctg1_1518|	NZ_AQGO01000010|c2|42454-45189|+|K528_RS0105325|ABC_transporter_ATP-binding_protein/permease|WP_028132003.1	44.3	97	53	1	1	96	412	508	8.7e-19	97.1
input|c6|1464379-1464691|-|ctg1_1518|	NZ_BDLM01000036|c2|179062-181797|-|BWO74_RS15825|ABC_transporter_ATP-binding_protein/permease|WP_000149122.1	44.3	97	53	1	1	96	412	508	8.7e-19	97.1
input|c6|1464379-1464691|-|ctg1_1518|	NZ_CM001142|c3|3532505-3535240|-|ECD227_RS05380|ABC_transporter_ATP-binding_protein/permease|WP_000149115.1	44.3	97	53	1	1	96	412	508	8.7e-19	97.1
input|c6|1464379-1464691|-|ctg1_1518|	NZ_CP006027|c4|4336165-4338900|-|ECRM13514_RS22300|ABC_transporter_ATP-binding_protein/permease|WP_000149086.1	44.3	97	53	1	1	96	412	508	8.7e-19	97.1
input|c6|1464379-1464691|-|ctg1_1518|	NZ_CP006632|c3|3825525-3828260|-|PPECC33_RS18960|ABC_transporter_ATP-binding_protein/permease|WP_000149100.1	44.3	97	53	1	1	96	412	508	8.7e-19	97.1
input|c6|1464379-1464691|-|ctg1_1518|	NZ_CP007592|c4|4157341-4160076|-|CH99_RS20550|ABC_transporter_ATP-binding_protein/permease|WP_000149130.1	44.3	97	53	1	1	96	412	508	8.7e-19	97.1
input|c6|1464379-1464691|-|ctg1_1518|	NZ_CP012949|c5|787575-788402|-|SAM40697_RS03580|ABC_transporter_ATP-binding_protein|WP_063484332.1	45.2	93	51	0	4	96	137	229	8.7e-19	97.1
input|c6|1464379-1464691|-|ctg1_1518|	NZ_CP015241|c1|1792746-1795481|-|A5955_RS09020|ABC_transporter_ATP-binding_protein/permease|WP_000149105.1	44.3	97	53	1	1	96	412	508	8.7e-19	97.1
input|c6|1464379-1464691|-|ctg1_1518|	NZ_CP015831|c1|393025-395760|+|A8L40_RS01985|ABC_transporter_ATP-binding_protein/permease|WP_000149107.1	44.3	97	53	1	1	96	412	508	8.7e-19	97.1
input|c6|1464379-1464691|-|ctg1_1518|	NZ_CP019944|c1|296050-298785|+|Eco28_RS01395|ABC_transporter_ATP-binding_protein/permease|WP_072686258.1	44.3	97	53	1	1	96	412	508	8.7e-19	97.1
input|c6|1464379-1464691|-|ctg1_1518|	NZ_CP023142|c1|292533-295268|+|CA696_RS01425|ABC_transporter_ATP-binding_protein/permease|WP_000149141.1	44.3	97	53	1	1	96	412	508	8.7e-19	97.1
input|c6|1464379-1464691|-|ctg1_1518|	NZ_CP023644|c4|2848839-2851574|+|CO715_RS14480|ABC_transporter_ATP-binding_protein/permease|WP_000149141.1	44.3	97	53	1	1	96	412	508	8.7e-19	97.1
input|c6|1464379-1464691|-|ctg1_1518|	NZ_CP024147|c3|4392986-4395721|-|CR539_RS22880|spermidine/putrescine_ABC_transporter_ATP-binding_protein_PotA|WP_032281760.1	44.3	97	53	1	1	96	412	508	8.7e-19	97.1
input|c6|1464379-1464691|-|ctg1_1518|	NZ_CP027579|c3|3875561-3878296|+|C6996_RS19405|multidrug_ABC_transporter_ATP-binding_protein|WP_106907718.1	44.3	97	53	1	1	96	412	508	8.7e-19	97.1
input|c6|1464379-1464691|-|ctg1_1518|	NZ_CXXS01000059|c3|171571-174306|-|AMM18_RS16825|ABC_transporter_ATP-binding_protein/permease|WP_000149130.1	44.3	97	53	1	1	96	412	508	8.7e-19	97.1
input|c6|1464379-1464691|-|ctg1_1518|	NZ_CYAV01000001|c1|29622-32357|+|AN254_RS00145|ABC_transporter_ATP-binding_protein/permease|WP_054494530.1	44.3	97	53	1	1	96	412	508	8.7e-19	97.1
input|c6|1464379-1464691|-|ctg1_1518|	NZ_FLZG01000007|c2|46089-48824|+|BUA45_RS08840|ABC_transporter_ATP-binding_protein/permease|WP_059327888.1	44.3	97	53	1	1	96	412	508	8.7e-19	97.1
input|c6|1464379-1464691|-|ctg1_1518|	NZ_GG749177|c1|199038-201773|-|ECDG_RS05855|ABC_transporter_ATP-binding_protein/permease|WP_000149129.1	44.3	97	53	1	1	96	412	508	8.7e-19	97.1
input|c6|1464379-1464691|-|ctg1_1518|	NZ_GL870858|c2|200197-202932|-|ERIG_RS04470|ABC_transporter_ATP-binding_protein/permease|WP_000149087.1	44.3	97	53	1	1	96	412	508	8.7e-19	97.1
input|c6|1464379-1464691|-|ctg1_1518|	NZ_GL872206|c3|383235-385970|+|ERFG_RS04065|ABC_transporter_ATP-binding_protein/permease|WP_000149114.1	44.3	97	53	1	1	96	412	508	8.7e-19	97.1
input|c6|1464379-1464691|-|ctg1_1518|	NZ_HG977187|c2|200009-202744|-|PGA_RS11965|ABC_transporter_ATP-binding_protein/permease|WP_032223003.1	44.3	97	53	1	1	96	412	508	8.7e-19	97.1
input|c6|1464379-1464691|-|ctg1_1518|	NZ_JFJM01000036|c2|92726-95461|+|GZ68_RS0121485|ABC_transporter_ATP-binding_protein/permease|WP_000149141.1	44.3	97	53	1	1	96	412	508	8.7e-19	97.1
input|c6|1464379-1464691|-|ctg1_1518|	NZ_JH590514|c2|55928-58663|+|ESOG_RS16880|ABC_transporter_ATP-binding_protein/permease|WP_000149130.1	44.3	97	53	1	1	96	412	508	8.7e-19	97.1
input|c6|1464379-1464691|-|ctg1_1518|	NZ_JJLU01000109|c5|164714-167449|-|AC00_RS06115|ABC_transporter_ATP-binding_protein/permease|WP_032288307.1	44.3	97	53	1	1	96	412	508	8.7e-19	97.1
input|c6|1464379-1464691|-|ctg1_1518|	NZ_JMGQ01000113|c3|195262-197997|-|AA98_RS04930|ABC_transporter_ATP-binding_protein/permease|WP_032303971.1	44.3	97	53	1	1	96	412	508	8.7e-19	97.1
input|c6|1464379-1464691|-|ctg1_1518|	NZ_JOQV01000008|c2|79948-82683|+|AC52_RS15550|ABC_transporter_ATP-binding_protein/permease|WP_021564694.1	44.3	97	53	1	1	96	412	508	8.7e-19	97.1
input|c6|1464379-1464691|-|ctg1_1518|	NZ_JPQG01000001|c1|665018-667753|-|JD73_RS03470|ABC_transporter_ATP-binding_protein/permease|WP_044186832.1	44.3	97	53	1	1	96	412	508	8.7e-19	97.1
input|c6|1464379-1464691|-|ctg1_1518|	NZ_JSHA01000116|c1|17620-20355|-|QH91_RS08360|ABC_transporter_ATP-binding_protein/permease|WP_000149130.1	44.3	97	53	1	1	96	412	508	8.7e-19	97.1
input|c6|1464379-1464691|-|ctg1_1518|	NZ_JUCY01000006|c2|166203-168938|-|PU31_RS05915|ABC_transporter_ATP-binding_protein/permease|WP_047669100.1	44.3	97	53	1	1	96	412	508	8.7e-19	97.1
input|c6|1464379-1464691|-|ctg1_1518|	NZ_JXWI01000010|c4|51425-54160|+|TJ30_RS16345|ABC_transporter_ATP-binding_protein/permease|WP_000149130.1	44.3	97	53	1	1	96	412	508	8.7e-19	97.1
input|c6|1464379-1464691|-|ctg1_1518|	NZ_JZWP02000036|c3|163886-166621|-|VL22_RS18320|ABC_transporter_ATP-binding_protein/permease|WP_000149115.1	44.3	97	53	1	1	96	412	508	8.7e-19	97.1
input|c6|1464379-1464691|-|ctg1_1518|	NZ_JZWQ02000017|c3|164184-166919|-|VP22_RS15465|ABC_transporter_ATP-binding_protein/permease|WP_046077092.1	44.3	97	53	1	1	96	412	508	8.7e-19	97.1
input|c6|1464379-1464691|-|ctg1_1518|	NZ_KB733126|c4|207393-210128|-|A311_RS02660|ABC_transporter_ATP-binding_protein/permease|WP_001603997.1	44.3	97	53	1	1	96	412	508	8.7e-19	97.1
input|c6|1464379-1464691|-|ctg1_1518|	NZ_KE701981|c3|1036164-1038899|-|G938_RS04925|ABC_transporter_ATP-binding_protein/permease|WP_021564694.1	44.3	97	53	1	1	96	412	508	8.7e-19	97.1
input|c6|1464379-1464691|-|ctg1_1518|	NZ_KE702485|c4|198296-201031|-|G985_RS05020|ABC_transporter_ATP-binding_protein/permease|WP_001626155.1	44.3	97	53	1	1	96	412	508	8.7e-19	97.1
input|c6|1464379-1464691|-|ctg1_1518|	NZ_KI535541|c5|203511-206246|-|L403_RS04755|ABC_transporter_ATP-binding_protein/permease|WP_023308435.1	44.3	97	53	1	1	96	412	508	8.7e-19	97.1
input|c6|1464379-1464691|-|ctg1_1518|	NZ_LM997170|c1|196603-199338|-|VJ27_RS13060|ABC_transporter_ATP-binding_protein/permease|WP_033815655.1	44.3	97	53	1	1	96	412	508	8.7e-19	97.1
input|c6|1464379-1464691|-|ctg1_1518|	NZ_LOFY01000003|c1|193948-196683|-|AML13_RS02600|ABC_transporter_ATP-binding_protein/permease|WP_024231701.1	44.3	97	53	1	1	96	412	508	8.7e-19	97.1
input|c6|1464379-1464691|-|ctg1_1518|	NZ_LOIQ01000045|c1|174138-176873|-|AML71_RS19375|ABC_transporter_ATP-binding_protein/permease|WP_032281760.1	44.3	97	53	1	1	96	412	508	8.7e-19	97.1
input|c6|1464379-1464691|-|ctg1_1518|	NZ_LOSU01000028|c7|632567-633538|-|WS45_RS13265|ABC_transporter_ATP-binding_protein|WP_059700260.1	51.9	81	39	0	2	82	144	224	8.7e-19	97.1
input|c6|1464379-1464691|-|ctg1_1518|	NZ_LOSX01000018|c5|647274-648245|-|WS46_RS07555|ABC_transporter_ATP-binding_protein|WP_059689988.1	51.9	81	39	0	2	82	144	224	8.7e-19	97.1
input|c6|1464379-1464691|-|ctg1_1518|	NZ_LOTA01000010|c5|429509-430480|-|WS49_RS05690|ABC_transporter_ATP-binding_protein|WP_059525255.1	51.9	81	39	0	2	82	144	224	8.7e-19	97.1
input|c6|1464379-1464691|-|ctg1_1518|	NZ_LZJC01000081|c14|5297-6061|+|A5700_RS09480|ABC_transporter_ATP-binding_protein|WP_068074829.1	47.4	95	50	0	2	96	148	242	8.7e-19	97.1
input|c6|1464379-1464691|-|ctg1_1518|	NZ_MIIL01000001|c2|2074098-2076833|-|BHF03_RS10210|ABC_transporter_ATP-binding_protein/permease|WP_000149185.1	44.3	97	53	1	1	96	412	508	8.7e-19	97.1
input|c6|1464379-1464691|-|ctg1_1518|	NZ_MIVV01000011|c4|168435-171170|-|BHF16_RS19175|ABC_transporter_ATP-binding_protein/permease|WP_069913731.1	44.3	97	53	1	1	96	412	508	8.7e-19	97.1
input|c6|1464379-1464691|-|ctg1_1518|	NZ_MIWY01000008|c2|139260-141995|+|BHF46_RS10260|ABC_transporter_ATP-binding_protein/permease|WP_000149130.1	44.3	97	53	1	1	96	412	508	8.7e-19	97.1
input|c6|1464379-1464691|-|ctg1_1518|	NZ_MOJB01000019|c2|176497-179232|-|BK350_RS10635|ABC_transporter_ATP-binding_protein/permease|WP_000149130.1	44.3	97	53	1	1	96	412	508	8.7e-19	97.1
input|c6|1464379-1464691|-|ctg1_1518|	NZ_MOKH01000030|c4|51303-54038|+|BK382_RS20995|ABC_transporter_ATP-binding_protein/permease|WP_072686258.1	44.3	97	53	1	1	96	412	508	8.7e-19	97.1
input|c6|1464379-1464691|-|ctg1_1518|	NZ_MOZM01000003|c4|46275-49010|+|BMT96_RS02640|ABC_transporter_ATP-binding_protein/permease|WP_059327888.1	44.3	97	53	1	1	96	412	508	8.7e-19	97.1
input|c6|1464379-1464691|-|ctg1_1518|	NZ_MSJS02000091|c5|22595-25330|-|AJR17_RS19590|ABC_transporter_ATP-binding_protein/permease|WP_075330947.1	44.3	97	53	1	1	96	412	508	8.7e-19	97.1
input|c6|1464379-1464691|-|ctg1_1518|	NZ_CP012382|c4|807290-808117|-|SAM23877_RS03630|ABC_transporter_ATP-binding_protein|WP_053142133.1	45.2	93	51	0	4	96	137	229	1.1e-18	96.7
input|c6|1464379-1464691|-|ctg1_1518|	NZ_CP024052|c11|6142158-6142880|-|CO540_RS28580|ABC_transporter_ATP-binding_protein|WP_099164316.1	47.4	95	50	0	2	96	135	229	1.1e-18	96.7
input|c6|1464379-1464691|-|ctg1_1518|	NZ_FLRH01000003|c4|2348274-2348996|-|GA0070622_RS11655|ABC_transporter_ATP-binding_protein|WP_091573317.1	47.4	95	50	0	2	96	135	229	1.1e-18	96.7
input|c6|1464379-1464691|-|ctg1_1518|	NZ_FMHY01000002|c19|5252749-5253495|+|GA0070604_RS22585|ABC_transporter_ATP-binding_protein|WP_091122070.1	46.3	95	51	0	2	96	135	229	1.1e-18	96.7
input|c6|1464379-1464691|-|ctg1_1518|	NZ_JSMW01000023|c1|46847-49582|+|PQ67_RS04370|ABC_transporter_ATP-binding_protein/permease|WP_024216288.1	44.3	97	53	1	1	96	412	508	1.1e-18	96.7
input|c6|1464379-1464691|-|ctg1_1518|	NZ_JSOV01000031|c1|45724-48459|-|PR29_RS04005|ABC_transporter_ATP-binding_protein/permease|WP_024216288.1	44.3	97	53	1	1	96	412	508	1.1e-18	96.7
input|c6|1464379-1464691|-|ctg1_1518|	NZ_MTQP01000062|c29|180237-180941|-|ALI22I_RS22585|ABC_transporter_ATP-binding_protein|WP_077007673.1	46.3	95	51	0	2	96	135	229	1.1e-18	96.7
input|c6|1464379-1464691|-|ctg1_1518|	NC_011027|c4|2043055-2043864|+|CPAR_RS09420|multidrug_ABC_transporter_ATP-binding_protein|WP_012503084.1	44.9	98	52	2	1	96	145	242	1.5e-18	96.3
input|c6|1464379-1464691|-|ctg1_1518|	NZ_CP011568|c6|4092261-4093217|+|ABW99_RS18935|ABC_transporter_ATP-binding_protein|WP_047215251.1	51.9	81	39	0	2	82	148	228	1.5e-18	96.3
input|c6|1464379-1464691|-|ctg1_1518|	NZ_FMCS01000009|c4|106150-106875|+|GA0070214_RS23170|ABC_transporter_ATP-binding_protein|WP_091267947.1	47.4	95	50	0	2	96	135	229	1.5e-18	96.3
input|c6|1464379-1464691|-|ctg1_1518|	NZ_FMHT01000003|c5|1089961-1090713|+|GA0070616_RS04195|ABC_transporter_ATP-binding_protein|WP_091076517.1	46.3	95	51	0	2	96	135	229	1.5e-18	96.3
input|c6|1464379-1464691|-|ctg1_1518|	NZ_FMIB01000002|c13|6203405-6204130|-|GA0070603_RS28945|ABC_transporter_ATP-binding_protein|WP_091320467.1	47.4	95	50	0	2	96	135	229	1.5e-18	96.3
input|c6|1464379-1464691|-|ctg1_1518|	NZ_FRAV01000047|c12|32256-33011|-|BUB80_RS20660|ABC_transporter_ATP-binding_protein|WP_073297218.1	52.0	98	45	2	1	96	142	239	1.5e-18	96.3
input|c6|1464379-1464691|-|ctg1_1518|	NZ_KQ976354|c16|6316143-6317018|-|WA1_RS26320|ABC_transporter_ATP-binding_protein|WP_017746890.1	46.0	100	45	2	1	91	140	239	1.5e-18	96.3
input|c6|1464379-1464691|-|ctg1_1518|	NZ_LQCG01000034|c17|46766-47593|+|AWT78_RS33760|ABC_transporter_ATP-binding_protein|WP_059302972.1	45.2	93	51	0	4	96	137	229	1.5e-18	96.3
input|c6|1464379-1464691|-|ctg1_1518|	NZ_LT607751|c13|4938679-4939416|+|GA0074704_RS22395|ABC_transporter_ATP-binding_protein|WP_088972319.1	47.4	95	50	0	2	96	135	229	1.5e-18	96.3
input|c6|1464379-1464691|-|ctg1_1518|	NZ_MQUH01000027|c24|47322-48149|+|BSZ07_RS34900|ABC_transporter_ATP-binding_protein|WP_059302972.1	45.2	93	51	0	4	96	137	229	1.5e-18	96.3
input|c6|1464379-1464691|-|ctg1_1518|	NC_015434|c18|4916540-4917271|+|VAB18032_RS21605|ABC_transporter_ATP-binding_protein|WP_013735049.1	45.3	95	52	0	2	96	135	229	1.9e-18	95.9
input|c6|1464379-1464691|-|ctg1_1518|	NZ_AIAP01000016|c1|167530-170265|-|ECC26210_RS08090|ABC_transporter_ATP-binding_protein/permease|WP_000149127.1	44.3	97	53	1	1	96	412	508	1.9e-18	95.9
input|c6|1464379-1464691|-|ctg1_1518|	NZ_CP011807|c5|3373355-3375151|-|AB870_RS14770|ABC_transporter_ATP-binding_protein|WP_047905299.1	45.2	93	51	0	2	94	482	574	1.9e-18	95.9
input|c6|1464379-1464691|-|ctg1_1518|	NZ_CP016020|c3|3188824-3189756|-|A9C19_RS15435|ABC_transporter_ATP-binding_protein|WP_072581918.1	50.5	93	45	1	1	92	137	229	1.9e-18	95.9
input|c6|1464379-1464691|-|ctg1_1518|	NZ_CYSP01000025|c3|4948-5697|+|P22_RS18895|ABC_transporter_ATP-binding_protein|WP_054261796.1	49.0	100	49	2	1	99	140	238	1.9e-18	95.9
input|c6|1464379-1464691|-|ctg1_1518|	NZ_FBUV01000009|c3|55404-58139|+|BG863_RS13555|ABC_transporter_ATP-binding_protein/permease|WP_074448880.1	44.3	97	53	1	1	96	412	508	1.9e-18	95.9
input|c6|1464379-1464691|-|ctg1_1518|	NZ_FNHB01000001|c8|1259650-1260549|-|BLR06_RS05805|ABC_transporter_ATP-binding_protein|WP_092069499.1	45.9	85	46	0	1	85	134	218	1.9e-18	95.9
input|c6|1464379-1464691|-|ctg1_1518|	NZ_FOLJ01000001|c10|528560-529294|+|BM187_RS02455|ABC_transporter_ATP-binding_protein|WP_093401529.1	46.3	95	51	0	2	96	135	229	1.9e-18	95.9
input|c6|1464379-1464691|-|ctg1_1518|	NZ_KB733109|c2|1491734-1494469|-|A1W3_RS02185|ABC_transporter_ATP-binding_protein/permease|WP_001592851.1	44.3	97	53	1	1	96	412	508	1.9e-18	95.9
input|c6|1464379-1464691|-|ctg1_1518|	NZ_KB907208|c1|223027-224007|-|G339_RS0101010|ABC_transporter_ATP-binding_protein|WP_019629217.1	48.4	93	47	1	1	92	155	247	1.9e-18	95.9
input|c6|1464379-1464691|-|ctg1_1518|	NZ_LJBR01000034|c16|68201-69037|+|AOJ26_RS05040|ABC_transporter_ATP-binding_protein|WP_053846939.1	45.2	93	51	0	4	96	137	229	1.9e-18	95.9
input|c6|1464379-1464691|-|ctg1_1518|	NZ_LT598496|c15|6653354-6654130|-|GA0070620_RS30645|ABC_transporter_ATP-binding_protein|WP_091596816.1	46.3	95	51	0	2	96	135	229	1.9e-18	95.9
input|c6|1464379-1464691|-|ctg1_1518|	NZ_LWLS01000046|c2|92286-93005|+|A6A27_RS07805|ABC_transporter_ATP-binding_protein|WP_073833867.1	46.3	95	51	0	2	96	135	229	1.9e-18	95.9
input|c6|1464379-1464691|-|ctg1_1518|	NC_018524|c16|4513540-4514286|+|B005_RS19390|ABC_transporter_ATP-binding_protein|WP_014908732.1	47.3	93	49	0	4	96	148	240	2.5e-18	95.5
input|c6|1464379-1464691|-|ctg1_1518|	NZ_ANAC01000023|c18|109359-110105|+|D451_RS0122155|ABC_transporter_ATP-binding_protein|WP_017536021.1	47.3	93	49	0	4	96	148	240	2.5e-18	95.5
input|c6|1464379-1464691|-|ctg1_1518|	NZ_BAZE01000014|c2|73412-74158|-|TR33_RS22520|ABC_transporter_ATP-binding_protein|WP_042285319.1	47.3	93	49	0	4	96	148	240	2.5e-18	95.5
input|c6|1464379-1464691|-|ctg1_1518|	NZ_FNKL01000002|c4|982891-983646|-|BLT04_RS09330|ABC_transporter_ATP-binding_protein|WP_089755499.1	52.0	98	45	2	1	96	142	239	2.5e-18	95.5
input|c6|1464379-1464691|-|ctg1_1518|	NZ_FSQT01000002|c2|247341-248105|+|BUS84_RS14455|ABC_transporter_ATP-binding_protein|WP_074312957.1	46.3	95	51	0	2	96	135	229	2.5e-18	95.5
input|c6|1464379-1464691|-|ctg1_1518|	NZ_LIYH01000002|c10|35277-36131|+|AMK26_RS06865|ABC_transporter_ATP-binding_protein|WP_079277482.1	45.2	93	51	0	4	96	148	240	2.5e-18	95.5
input|c6|1464379-1464691|-|ctg1_1518|	NZ_LT607412|c4|4556450-4557199|-|GA0070607_RS21350|ABC_transporter_ATP-binding_protein|WP_089019780.1	46.3	95	51	0	2	96	135	229	2.5e-18	95.5
input|c6|1464379-1464691|-|ctg1_1518|	NC_010612|c15|3025026-3025793|-|MMAR_RS12410|ABC_transporter_ATP-binding_protein|WP_020725117.1	46.3	95	51	0	2	96	148	242	3.3e-18	95.1
input|c6|1464379-1464691|-|ctg1_1518|	NZ_ANPM01000001|c6|1078953-1079720|-|MMMB2_RS04490|ABC_transporter_ATP-binding_protein|WP_020725117.1	46.3	95	51	0	2	96	148	242	3.3e-18	95.1
input|c6|1464379-1464691|-|ctg1_1518|	NZ_AUCW01000015|c5|118816-119592|+|G494_RS0107770|ABC_transporter_ATP-binding_protein|WP_051305512.1	48.5	97	49	1	1	96	152	248	3.3e-18	95.1
input|c6|1464379-1464691|-|ctg1_1518|	NZ_CP016443|c6|446526-447485|-|BBJ41_RS20065|ABC_transporter_ATP-binding_protein|WP_069748088.1	46.5	99	51	1	2	98	144	242	3.3e-18	95.1
input|c6|1464379-1464691|-|ctg1_1518|	NZ_FMCX01000008|c13|174473-175210|-|GA0070564_RS24195|ABC_transporter_ATP-binding_protein|WP_091613324.1	46.3	95	51	0	2	96	135	229	3.3e-18	95.1
input|c6|1464379-1464691|-|ctg1_1518|	NZ_FMHU01000002|c4|732345-733079|-|GA0074694_RS18270|ABC_transporter_ATP-binding_protein|WP_091460008.1	44.2	95	53	0	2	96	135	229	3.3e-18	95.1
input|c6|1464379-1464691|-|ctg1_1518|	NZ_HG917972|c14|2890481-2891248|-|MMARE11_RS11935|ABC_transporter_ATP-binding_protein|WP_020728775.1	46.3	95	51	0	2	96	148	242	3.3e-18	95.1
input|c6|1464379-1464691|-|ctg1_1518|	NC_010552|c7|1206846-1207817|-|BAMMC406_RS20930|ABC_transporter_ATP-binding_protein|WP_012365965.1	50.6	81	40	0	2	82	144	224	4.3e-18	94.7
input|c6|1464379-1464691|-|ctg1_1518|	NC_010655|c2|1646222-1647985|-|AMUC_RS07355|ABC_transporter_ATP-binding_protein|WP_012420420.1	44.6	101	50	1	2	96	473	573	4.3e-18	94.7
input|c6|1464379-1464691|-|ctg1_1518|	NZ_ABLC01000226|c8|8926-9897|-|BAMIOP4010_RS27640|ABC_transporter_ATP-binding_protein|WP_006754696.1	50.6	81	40	0	2	82	144	224	4.3e-18	94.7
input|c6|1464379-1464691|-|ctg1_1518|	NZ_ABLK01000260|c7|8035-9006|-|BAMMEX5DRAFT_RS27605|ABC_transporter_ATP-binding_protein|WP_006761322.1	50.6	81	40	0	2	82	144	224	4.3e-18	94.7
input|c6|1464379-1464691|-|ctg1_1518|	NZ_AUMT01000002|c1|415270-416028|-|H560_RS0104420|ABC_transporter_ATP-binding_protein|WP_027378924.1	51.0	98	46	2	1	96	143	240	4.3e-18	94.7
input|c6|1464379-1464691|-|ctg1_1518|	NZ_CP015409|c1|556905-558665|-|A4V05_RS02360|ABC_transporter_ATP-binding_protein|WP_065528841.1	44.6	101	50	1	2	96	473	573	4.3e-18	94.7
input|c6|1464379-1464691|-|ctg1_1518|	NZ_FMCH01000320|c24|1903-2907|+|GA0115240_RS15930|ABC_transporter_ATP-binding_protein|WP_093737357.1	50.6	89	43	1	1	88	160	248	4.3e-18	94.7
input|c6|1464379-1464691|-|ctg1_1518|	NZ_FOBV01000006|c1|290245-291000|-|BMW64_RS14630|ABC_transporter_ATP-binding_protein|WP_090000695.1	51.0	98	46	2	1	96	142	239	4.3e-18	94.7
input|c6|1464379-1464691|-|ctg1_1518|	NZ_FPJF01000002|c12|325983-326933|-|BT190_RS05790|ABC_transporter_ATP-binding_protein|WP_072436693.1	50.6	81	40	0	2	82	144	224	4.3e-18	94.7
input|c6|1464379-1464691|-|ctg1_1518|	NZ_JPWP01000003|c2|237085-238035|+|JM78_RS05315|ABC_transporter_ATP-binding_protein|WP_034179648.1	50.6	81	40	0	2	82	144	224	4.3e-18	94.7
input|c6|1464379-1464691|-|ctg1_1518|	NZ_JUGG01000009|c3|39663-40421|+|EW73_RS05570|ABC_transporter_ATP-binding_protein|WP_047398608.1	52.0	98	45	2	1	96	143	240	4.3e-18	94.7
input|c6|1464379-1464691|-|ctg1_1518|	NZ_KQ058719|c11|11358-12083|+|LQ51_RS07045|ABC_transporter_ATP-binding_protein|WP_046563865.1	46.3	95	51	0	2	96	135	229	4.3e-18	94.7
input|c6|1464379-1464691|-|ctg1_1518|	NZ_LN831787|c2|1646642-1648402|-|BN1009_RS07175|ABC_transporter_ATP-binding_protein|WP_031930955.1	44.6	101	50	1	2	96	473	573	4.3e-18	94.7
input|c6|1464379-1464691|-|ctg1_1518|	NZ_LOWY01000014|c2|379405-380364|+|WS75_RS06210|ABC_transporter_ATP-binding_protein|WP_059679628.1	50.6	81	40	0	2	82	144	224	4.3e-18	94.7
input|c6|1464379-1464691|-|ctg1_1518|	NZ_CP007784|c5|266777-267724|+|DM39_RS22415|ABC_transporter_ATP-binding_protein|WP_040129349.1	46.5	99	51	1	2	98	144	242	5.7e-18	94.4
input|c6|1464379-1464691|-|ctg1_1518|	NZ_CP009799|c7|526242-527213|-|CH72_RS18740|ABC_transporter_ATP-binding_protein|WP_011658707.1	50.6	81	40	0	2	82	144	224	5.7e-18	94.4
input|c6|1464379-1464691|-|ctg1_1518|	NZ_CP013377|c11|1677552-1678499|+|WS57_RS07105|ABC_transporter_ATP-binding_protein|WP_009688474.1	46.5	99	51	1	2	98	144	242	5.7e-18	94.4
input|c6|1464379-1464691|-|ctg1_1518|	NZ_CP013400|c7|1368843-1369790|-|WJ12_RS26825|ABC_transporter_ATP-binding_protein|WP_034191508.1	50.6	81	40	0	2	82	144	224	5.7e-18	94.4
input|c6|1464379-1464691|-|ctg1_1518|	NZ_CP015199|c2|2434070-2434825|-|A0O34_RS10935|ABC_transporter_ATP-binding_protein|WP_066754571.1	51.0	98	46	2	1	96	142	239	5.7e-18	94.4
input|c6|1464379-1464691|-|ctg1_1518|	NZ_CP021641|c5|3743458-3744249|+|AFA_RS17115|ABC_transporter_ATP-binding_protein|WP_094197986.1	44.3	97	53	1	1	96	154	250	5.7e-18	94.4
input|c6|1464379-1464691|-|ctg1_1518|	NZ_FNDW01000006|c1|262668-263423|-|BLR30_RS10805|ABC_transporter_ATP-binding_protein|WP_089858221.1	51.0	98	46	2	1	96	142	239	5.7e-18	94.4
input|c6|1464379-1464691|-|ctg1_1518|	NZ_FNHB01000001|c8|1258744-1259649|-|BLR06_RS05800|ABC_transporter_ATP-binding_protein|WP_092069497.1	49.4	85	43	0	2	86	140	224	5.7e-18	94.4
input|c6|1464379-1464691|-|ctg1_1518|	NZ_FOIU01000002|c4|998686-999444|-|BMX24_RS16355|ABC_transporter_ATP-binding_protein|WP_089794592.1	51.0	98	46	2	1	96	143	240	5.7e-18	94.4
input|c6|1464379-1464691|-|ctg1_1518|	NZ_FPKW01000013|c2|10429-11184|+|BT156_RS14835|ABC_transporter_ATP-binding_protein|WP_072411191.1	51.0	98	46	2	1	96	142	239	5.7e-18	94.4
input|c6|1464379-1464691|-|ctg1_1518|	NZ_GL379784|c9|185185-185943|+|HMPREF0204_RS22970|ABC_transporter_ATP-binding_protein|WP_002983715.1	51.0	98	46	2	1	96	143	240	5.7e-18	94.4
input|c6|1464379-1464691|-|ctg1_1518|	NZ_JJOA01000056|c17|371781-372728|+|DT99_RS32390|ABC_transporter_ATP-binding_protein|WP_034191508.1	50.6	81	40	0	2	82	144	224	5.7e-18	94.4
input|c6|1464379-1464691|-|ctg1_1518|	NZ_JNZS01000014|c12|70594-71349|+|IF22_RS0120625|ABC_transporter_ATP-binding_protein|WP_030334438.1	45.3	95	52	0	2	96	135	229	5.7e-18	94.4
input|c6|1464379-1464691|-|ctg1_1518|	NZ_JQKA01000010|c2|151293-152045|-|EW69_RS03670|ABC_transporter_ATP-binding_protein|WP_034755261.1	50.0	98	47	2	1	96	142	239	5.7e-18	94.4
input|c6|1464379-1464691|-|ctg1_1518|	NZ_JTAN01000001|c1|155138-156109|-|PL79_RS00650|ABC_transporter_ATP-binding_protein|WP_044842998.1	50.6	81	40	0	2	82	144	224	5.7e-18	94.4
input|c6|1464379-1464691|-|ctg1_1518|	NZ_LAEU01000006|c6|194897-195844|-|VT44_RS10275|ABC_transporter_ATP-binding_protein|WP_069705324.1	50.6	81	40	0	2	82	144	224	5.7e-18	94.4
input|c6|1464379-1464691|-|ctg1_1518|	NZ_LDWR01000017|c7|43393-44352|+|VL15_RS10275|ABC_transporter_ATP-binding_protein|WP_048245375.1	50.6	81	40	0	2	82	144	224	5.7e-18	94.4
input|c6|1464379-1464691|-|ctg1_1518|	NZ_LIRF01000008|c6|1169482-1170237|-|AMQ68_RS22590|ABC_transporter_ATP-binding_protein|WP_054512821.1	51.0	98	46	2	1	96	142	239	5.7e-18	94.4
input|c6|1464379-1464691|-|ctg1_1518|	NZ_LJJF01000001|c29|7171936-7172910|-|A6F73_RS30205|DUF4162_domain-containing_protein|WP_063350668.1	44.3	97	49	2	2	97	149	241	5.7e-18	94.4
input|c6|1464379-1464691|-|ctg1_1518|	NZ_LMQN01000015|c3|1257506-1258261|-|ASG22_RS15700|ABC_transporter_ATP-binding_protein|WP_055986651.1	51.0	98	46	2	1	96	142	239	5.7e-18	94.4
input|c6|1464379-1464691|-|ctg1_1518|	NZ_LOUV01000115|c11|139433-140380|+|WS56_RS30815|ABC_transporter_ATP-binding_protein|WP_009688474.1	46.5	99	51	1	2	98	144	242	5.7e-18	94.4
input|c6|1464379-1464691|-|ctg1_1518|	NZ_LOUW01000059|c5|174481-175428|+|WS58_RS16705|ABC_transporter_ATP-binding_protein|WP_009688474.1	46.5	99	51	1	2	98	144	242	5.7e-18	94.4
input|c6|1464379-1464691|-|ctg1_1518|	NZ_LOXO01000014|c2|174639-175586|-|WS80_RS05745|ABC_transporter_ATP-binding_protein|WP_040129349.1	46.5	99	51	1	2	98	144	242	5.7e-18	94.4
input|c6|1464379-1464691|-|ctg1_1518|	NZ_LPEQ01000048|c4|268627-269598|+|WT27_RS09180|ABC_transporter_ATP-binding_protein|WP_060104693.1	50.6	81	40	0	2	82	144	224	5.7e-18	94.4
input|c6|1464379-1464691|-|ctg1_1518|	NZ_LPJO01000006|c3|341184-342131|+|WT55_RS05930|ABC_transporter_ATP-binding_protein|WP_009688474.1	46.5	99	51	1	2	98	144	242	5.7e-18	94.4
input|c6|1464379-1464691|-|ctg1_1518|	NZ_LPJR01000001|c3|626476-627423|+|WT56_RS02675|ABC_transporter_ATP-binding_protein|WP_060238239.1	46.5	99	51	1	2	98	144	242	5.7e-18	94.4
input|c6|1464379-1464691|-|ctg1_1518|	NZ_LPJX01000066|c8|264052-264999|-|WT57_RS27085|ABC_transporter_ATP-binding_protein|WP_009688474.1	46.5	99	51	1	2	98	144	242	5.7e-18	94.4
input|c6|1464379-1464691|-|ctg1_1518|	NZ_LPLB01000016|c4|265871-266818|-|WT72_RS06965|ABC_transporter_ATP-binding_protein|WP_040129349.1	46.5	99	51	1	2	98	144	242	5.7e-18	94.4
input|c6|1464379-1464691|-|ctg1_1518|	NZ_LSIL01000167|c1|112959-113714|-|AX683_RS09305|ABC_transporter_ATP-binding_protein|WP_066437799.1	51.0	98	46	2	1	96	142	239	5.7e-18	94.4
input|c6|1464379-1464691|-|ctg1_1518|	NZ_LT607755|c8|4391301-4392056|+|GA0070619_RS19210|ABC_transporter_ATP-binding_protein|WP_088949339.1	45.3	95	52	0	2	96	135	229	5.7e-18	94.4
input|c6|1464379-1464691|-|ctg1_1518|	NC_018514|c6|1292437-1293384|+|GEM_RS21545|ABC_transporter_ATP-binding_protein|WP_014899510.1	50.6	81	40	0	2	82	144	224	7.4e-18	94.0
input|c6|1464379-1464691|-|ctg1_1518|	NZ_AP018112|c10|1742245-1743204|+|BSFP_RS24935|ABC_transporter_ATP-binding_protein|WP_096474491.1	50.6	81	40	0	2	82	144	224	7.4e-18	94.0
input|c6|1464379-1464691|-|ctg1_1518|	NZ_CP011504|c10|2942667-2943626|+|ABD05_RS29185|ABC_transporter_ATP-binding_protein|WP_047903405.1	50.6	81	40	0	2	82	144	224	7.4e-18	94.0
input|c6|1464379-1464691|-|ctg1_1518|	NZ_CP011883|c4|2112348-2113121|-|B586_RS09945|ABC_transporter_ATP-binding_protein|WP_054880043.1	45.3	95	52	0	2	96	151	245	7.4e-18	94.0
input|c6|1464379-1464691|-|ctg1_1518|	NZ_CP013403|c8|1288824-1289783|-|WJ16_RS25425|ABC_transporter_ATP-binding_protein|WP_069259799.1	50.6	81	40	0	2	82	144	224	7.4e-18	94.0
input|c6|1464379-1464691|-|ctg1_1518|	NZ_CP016171|c6|3897662-3898579|-|BAU08_RS17390|nodulation_factor_ABC_transporter_ATP-binding_protein_NodI|WP_066672891.1	44.8	96	52	1	1	95	139	234	7.4e-18	94.0
input|c6|1464379-1464691|-|ctg1_1518|	NZ_DF978418|c6|1383020-1383979|+|BCR58_RS22130|ABC_transporter_ATP-binding_protein|WP_047903405.1	50.6	81	40	0	2	82	144	224	7.4e-18	94.0
input|c6|1464379-1464691|-|ctg1_1518|	NZ_FTNI01000038|c18|63071-64027|+|BXA11_RS36720|ABC_transporter_ATP-binding_protein|WP_076442131.1	44.1	93	51	1	1	92	146	238	7.4e-18	94.0
input|c6|1464379-1464691|-|ctg1_1518|	NZ_JZWZ01000076|c28|5487-6668|+|VR41_RS10725|ABC_transporter_ATP-binding_protein|WP_107072692.1	44.1	93	51	1	1	92	194	286	7.4e-18	94.0
input|c6|1464379-1464691|-|ctg1_1518|	NZ_LDPR01000006|c10|243655-244428|-|ABH38_RS09915|ABC_transporter_ATP-binding_protein|WP_047313983.1	45.3	95	52	0	2	96	151	245	7.4e-18	94.0
input|c6|1464379-1464691|-|ctg1_1518|	NZ_LKPJ01000043|c6|28897-29844|-|AS146_RS33325|ABC_transporter_ATP-binding_protein|WP_057929810.1	50.6	81	40	0	2	82	144	224	7.4e-18	94.0
input|c6|1464379-1464691|-|ctg1_1518|	NZ_LQBL01000029|c1|7197-8144|+|AVL62_RS11680|ABC_transporter_ATP-binding_protein|WP_058891843.1	49.1	106	46	3	1	100	141	244	7.4e-18	94.0
input|c6|1464379-1464691|-|ctg1_1518|	NZ_LT607409|c5|3158602-3159357|-|GA0070612_RS14970|ABC_transporter_ATP-binding_protein|WP_088988452.1	45.3	95	52	0	2	96	135	229	7.4e-18	94.0
input|c6|1464379-1464691|-|ctg1_1518|	NZ_LTAP01000020|c6|6653-7597|-|AZF06_RS14245|hypothetical_protein|WP_061804068.1	48.4	93	47	1	1	92	141	233	7.4e-18	94.0
input|c6|1464379-1464691|-|ctg1_1518|	NC_013510|c1|428327-429292|+|TCUR_RS01845|daunorubicin_resistance_protein_DrrA_family_ABC_transporter_ATP-binding_protein|WP_012850764.1	47.3	93	48	1	1	92	151	243	9.7e-18	93.6
input|c6|1464379-1464691|-|ctg1_1518|	NC_020133|c16|3368913-3369680|+|MULP_RS14670|ABC_transporter_ATP-binding_protein|WP_015355944.1	45.3	95	52	0	2	96	148	242	9.7e-18	93.6
input|c6|1464379-1464691|-|ctg1_1518|	NZ_AUMU01000008|c4|235840-236598|-|H561_RS0110860|ABC_transporter_ATP-binding_protein|WP_027387029.1	51.0	98	46	2	1	96	143	240	9.7e-18	93.6
input|c6|1464379-1464691|-|ctg1_1518|	NZ_CP013731|c13|3328734-3329681|+|P350_RS32115|ABC_transporter_ATP-binding_protein|WP_059240694.1	50.6	81	40	0	2	82	144	224	9.7e-18	93.6
input|c6|1464379-1464691|-|ctg1_1518|	NZ_CP016172|c1|2048567-2049526|+|BAU07_RS09025|nodulation_factor_ABC_transporter_ATP-binding_protein_NodI|WP_084025522.1	43.8	96	53	1	1	95	153	248	9.7e-18	93.6
input|c6|1464379-1464691|-|ctg1_1518|	NZ_FTMM01000002|c2|158215-158970|-|BW926_RS01660|ABC_transporter_ATP-binding_protein|WP_076443656.1	50.0	98	47	2	1	96	142	239	9.7e-18	93.6
input|c6|1464379-1464691|-|ctg1_1518|	NZ_JPGL01000001|c1|9113-10072|+|GQ56_RS0100055|ABC_transporter_ATP-binding_protein|WP_031396702.1	50.6	81	40	0	2	82	144	224	9.7e-18	93.6
input|c6|1464379-1464691|-|ctg1_1518|	NZ_JPGM01000001|c1|52828-53787|+|GQ57_RS00240|ABC_transporter_ATP-binding_protein|WP_034196724.1	50.6	81	40	0	2	82	144	224	9.7e-18	93.6
input|c6|1464379-1464691|-|ctg1_1518|	NZ_JUGT01000018|c3|35728-36483|+|EW82_RS16330|ABC_transporter_ATP-binding_protein|WP_047441477.1	50.0	98	47	2	1	96	142	239	9.7e-18	93.6
input|c6|1464379-1464691|-|ctg1_1518|	NZ_JWTA01000010|c1|37244-37999|+|RM51_RS12365|ABC_transporter_ATP-binding_protein|WP_039369864.1	50.0	98	47	2	1	96	142	239	9.7e-18	93.6
input|c6|1464379-1464691|-|ctg1_1518|	NZ_LN614827|c11|3607391-3610171|-|LFA_RS15035|ABC_transporter_ATP-binding_protein/permease|WP_045096898.1	43.3	97	54	1	1	96	416	512	9.7e-18	93.6
input|c6|1464379-1464691|-|ctg1_1518|	NC_016109|c30|7325904-7326866|-|KSE_RS32235|daunorubicin_resistance_protein_DrrA_family_ABC_transporter_ATP-binding_protein|WP_033259188.1	41.8	91	52	1	2	91	144	234	1.3e-17	93.2
input|c6|1464379-1464691|-|ctg1_1518|	NZ_AOPX01000001|c16|3854141-3854908|+|MMSP_RS16985|ABC_transporter_ATP-binding_protein|WP_020787631.1	45.3	95	52	0	2	96	148	242	1.3e-17	93.2
input|c6|1464379-1464691|-|ctg1_1518|	NZ_AP017624|c7|2305404-2306171|-|SHTP_RS10405|ABC_transporter_ATP-binding_protein|WP_096370540.1	45.3	95	52	0	2	96	148	242	1.3e-17	93.2
input|c6|1464379-1464691|-|ctg1_1518|	NZ_HF570108|c14|5277610-5278332|+|MILUP08_RS25050|ABC_transporter_ATP-binding_protein|WP_007462932.1	44.2	95	53	0	2	96	135	229	1.3e-17	93.2
input|c6|1464379-1464691|-|ctg1_1518|	NZ_JAGE01000001|c8|2811118-2812038|+|K412_RS0112760|daunorubicin_resistance_protein_DrrA_family_ABC_transporter_ATP-binding_protein|WP_024833477.1	48.4	93	47	1	1	92	140	232	1.3e-17	93.2
input|c6|1464379-1464691|-|ctg1_1518|	NZ_JH413847|c7|267191-269971|-|LDG_RS16035|ABC_transporter_ATP-binding_protein/permease|WP_006872496.1	43.3	97	54	1	1	96	416	512	1.3e-17	93.2
input|c6|1464379-1464691|-|ctg1_1518|	NZ_JNYE01000016|c6|41988-42944|-|OO57_RS09305|DUF4162_domain-containing_protein|WP_106973941.1	42.9	91	51	1	2	91	142	232	1.3e-17	93.2
input|c6|1464379-1464691|-|ctg1_1518|	NZ_LT607411|c4|2146362-2147105|-|GA0074695_RS10230|ABC_transporter_ATP-binding_protein|WP_089006054.1	46.3	95	51	0	2	96	135	229	1.3e-17	93.2
input|c6|1464379-1464691|-|ctg1_1518|	NC_018828|c2|3271048-3272064|-|BN117_3030|ABC_transporter_ATP-binding_protein|YP_006896857.1	45.8	96	51	1	1	95	172	267	1.6e-17	92.8
input|c6|1464379-1464691|-|ctg1_1518|	NC_019382|c4|1161202-1162149|-|BN112_1080|ABC_transporter_ATP-binding_protein|YP_006967159.1	45.8	96	51	1	1	95	149	244	1.6e-17	92.8
input|c6|1464379-1464691|-|ctg1_1518|	NZ_AFYF01000072|c1|12277-13224|+|GQY_RS0111570|ABC_transporter_ATP-binding_protein|WP_029541429.1	49.0	98	47	2	1	97	141	236	1.6e-17	92.8
input|c6|1464379-1464691|-|ctg1_1518|	NZ_AP014582|c7|3396028-3396975|-|BBS798_RS15770|ABC_transporter_ATP-binding_protein|WP_033452443.1	45.8	96	51	1	1	95	149	244	1.6e-17	92.8
input|c6|1464379-1464691|-|ctg1_1518|	NZ_CP009279|c4|5965106-5966038|-|H70737_RS26060|ABC_transporter_ATP-binding_protein|WP_042191992.1	44.9	89	48	1	1	88	138	226	1.6e-17	92.8
input|c6|1464379-1464691|-|ctg1_1518|	NZ_CP014013|c7|3817317-3818264|-|AL472_RS18115|ABC_transporter_ATP-binding_protein|WP_003810478.1	45.8	96	51	1	1	95	149	244	1.6e-17	92.8
input|c6|1464379-1464691|-|ctg1_1518|	NZ_CP016170|c6|3884083-3885000|-|BAU06_RS17145|nodulation_factor_ABC_transporter_ATP-binding_protein_NodI|WP_066352614.1	44.8	96	52	1	1	95	139	234	1.6e-17	92.8
input|c6|1464379-1464691|-|ctg1_1518|	NZ_CP017405|c1|1258683-1259630|+|BH373_RS06075|ABC_transporter_ATP-binding_protein|WP_004568579.1	45.8	96	51	1	1	95	149	244	1.6e-17	92.8
input|c6|1464379-1464691|-|ctg1_1518|	NZ_CP018761|c4|2025725-2026672|+|BTL45_RS09595|ABC_transporter_ATP-binding_protein|WP_033449650.1	45.8	96	51	1	1	95	149	244	1.6e-17	92.8
input|c6|1464379-1464691|-|ctg1_1518|	NZ_CP018897|c4|1952361-1953308|+|BTL54_RS09290|ABC_transporter_ATP-binding_protein|WP_003810478.1	45.8	96	51	1	1	95	149	244	1.6e-17	92.8
input|c6|1464379-1464691|-|ctg1_1518|	NZ_FMCR01000008|c9|203509-204264|-|GA0070561_RS29360|ABC_transporter_ATP-binding_protein|WP_091407792.1	44.2	95	53	0	2	96	135	229	1.6e-17	92.8
input|c6|1464379-1464691|-|ctg1_1518|	NZ_FNQB01000001|c4|2777854-2778576|-|BLV39_RS13100|ABC_transporter_ATP-binding_protein|WP_090790602.1	45.3	95	52	0	2	96	135	229	1.6e-17	92.8
input|c6|1464379-1464691|-|ctg1_1518|	NZ_FNWQ01000006|c9|235249-236007|-|BLW74_RS19275|ABC_transporter_ATP-binding_protein|WP_089695154.1	50.0	98	47	2	1	96	143	240	1.6e-17	92.8
input|c6|1464379-1464691|-|ctg1_1518|	NZ_FTOV01000019|c1|49296-50051|-|BW951_RS20670|ABC_transporter_ATP-binding_protein|WP_076396306.1	50.0	98	47	2	1	96	142	239	1.6e-17	92.8
input|c6|1464379-1464691|-|ctg1_1518|	NZ_FTPE01000019|c1|226290-227048|-|CZ85_RS23370|ABC_transporter_ATP-binding_protein|WP_077419549.1	50.0	98	47	2	1	96	143	240	1.6e-17	92.8
input|c6|1464379-1464691|-|ctg1_1518|	NZ_HG916765|c1|88960-89751|+|BN940_RS00320|ABC_transporter_ATP-binding_protein|WP_043678873.1	44.3	97	53	1	1	96	154	250	1.6e-17	92.8
input|c6|1464379-1464691|-|ctg1_1518|	NZ_JAEK01000008|c9|160121-161077|+|L635_RS0107255|ABC_transporter_ATP-binding_protein|WP_084042957.1	49.4	89	44	1	2	89	150	238	1.6e-17	92.8
input|c6|1464379-1464691|-|ctg1_1518|	NZ_JGWJ01000052|c4|74698-75645|-|L572_RS16465|ABC_transporter_ATP-binding_protein|WP_033458375.1	45.8	96	51	1	1	95	149	244	1.6e-17	92.8
input|c6|1464379-1464691|-|ctg1_1518|	NZ_JGXK01000025|c4|189676-190623|-|L514_RS13980|ABC_transporter_ATP-binding_protein|WP_003810478.1	45.8	96	51	1	1	95	149	244	1.6e-17	92.8
input|c6|1464379-1464691|-|ctg1_1518|	NZ_JGXR01000029|c3|12402-13349|+|L522_RS11665|ABC_transporter_ATP-binding_protein|WP_033449650.1	45.8	96	51	1	1	95	149	244	1.6e-17	92.8
input|c6|1464379-1464691|-|ctg1_1518|	NZ_JGXT01000040|c4|96323-97270|-|L525_RS12400|ABC_transporter_ATP-binding_protein|WP_003810478.1	45.8	96	51	1	1	95	149	244	1.6e-17	92.8
input|c6|1464379-1464691|-|ctg1_1518|	NZ_JH992901|c10|4136756-4137649|+|MAS10914_RS0120475|ABC_transporter_ATP-binding_protein|WP_026082698.1	42.4	92	52	1	1	91	134	225	1.6e-17	92.8
input|c6|1464379-1464691|-|ctg1_1518|	NZ_JHBT01000068|c7|115398-116345|-|L535_RS15685|ABC_transporter_ATP-binding_protein|WP_004568579.1	45.8	96	51	1	1	95	149	244	1.6e-17	92.8
input|c6|1464379-1464691|-|ctg1_1518|	NZ_JNWZ01000033|c11|83794-84756|-|OO48_RS18195|daunorubicin_resistance_protein_DrrA_family_ABC_transporter_ATP-binding_protein|WP_033217465.1	42.9	91	51	1	2	91	144	234	1.6e-17	92.8
input|c6|1464379-1464691|-|ctg1_1518|	NZ_JOAN01000010|c9|192488-193243|-|IF46_RS0115280|ABC_transporter_ATP-binding_protein|WP_030489005.1	44.2	95	53	0	2	96	135	229	1.6e-17	92.8
input|c6|1464379-1464691|-|ctg1_1518|	NZ_JOCF01000016|c12|22136-23122|-|IH61_RS0111815|daunorubicin_resistance_protein_DrrA_family_ABC_transporter_ATP-binding_protein|WP_031068555.1	43.3	97	50	2	2	97	149	241	1.6e-17	92.8
input|c6|1464379-1464691|-|ctg1_1518|	NZ_JOGH01000101|c27|35234-36196|-|IH44_RS0130950|daunorubicin_resistance_protein_DrrA_family_ABC_transporter_ATP-binding_protein|WP_030463090.1	42.9	91	51	1	2	91	144	234	1.6e-17	92.8
input|c6|1464379-1464691|-|ctg1_1518|	NZ_JPMW01000001|c16|5416382-5417356|+|EV45_RS24260|DUF4162_domain-containing_protein|WP_068924478.1	47.3	93	48	1	1	92	141	233	1.6e-17	92.8
input|c6|1464379-1464691|-|ctg1_1518|	NZ_JUGI01000018|c7|228197-228955|-|EW75_RS13020|ABC_transporter_ATP-binding_protein|WP_047377401.1	50.0	98	47	2	1	96	143	240	1.6e-17	92.8
input|c6|1464379-1464691|-|ctg1_1518|	NZ_JUGN01000016|c9|199952-200710|-|EW79_RS19635|ABC_transporter_ATP-binding_protein|WP_047424816.1	50.0	98	47	2	1	96	143	240	1.6e-17	92.8
input|c6|1464379-1464691|-|ctg1_1518|	NZ_JUGO01000012|c10|33684-34442|+|EW77_RS04980|ABC_transporter_ATP-binding_protein|WP_047381541.1	50.0	98	47	2	1	96	143	240	1.6e-17	92.8
input|c6|1464379-1464691|-|ctg1_1518|	NZ_JUGP01000009|c10|229227-229985|-|EW78_RS06040|ABC_transporter_ATP-binding_protein|WP_047429009.1	50.0	98	47	2	1	96	143	240	1.6e-17	92.8
input|c6|1464379-1464691|-|ctg1_1518|	NZ_JZKH01000079|c51|29541-30515|-|VM95_RS29305|daunorubicin_resistance_protein_DrrA_family_ABC_transporter_ATP-binding_protein|WP_045702337.1	43.3	97	50	2	2	97	149	241	1.6e-17	92.8
input|c6|1464379-1464691|-|ctg1_1518|	NZ_LGEB01000075|c12|222901-223671|-|ADK66_RS21715|ABC_transporter_ATP-binding_protein|WP_053658163.1	44.2	95	53	0	2	96	135	229	1.6e-17	92.8
input|c6|1464379-1464691|-|ctg1_1518|	NZ_LMCT01000040|c21|70877-71833|-|ASC99_RS27970|ABC_transporter|WP_057237151.1	46.0	87	46	1	2	87	146	232	1.6e-17	92.8
input|c6|1464379-1464691|-|ctg1_1518|	NC_010296|c4|2539557-2540450|-|MAE_RS12170|ABC_transporter_ATP-binding_protein|WP_012265844.1	39.1	92	55	1	1	91	134	225	2.2e-17	92.4
input|c6|1464379-1464691|-|ctg1_1518|	NZ_CP021107|c1|1691575-1692522|+|CAL11_RS08015|nodulation_factor_ABC_transporter_ATP-binding_protein_NodI|WP_086092615.1	44.8	96	52	1	1	95	149	244	2.2e-17	92.4
input|c6|1464379-1464691|-|ctg1_1518|	NZ_FTOJ01000011|c2|57862-58614|-|BW939_RS14380|ABC_transporter_ATP-binding_protein|WP_076452714.1	48.0	98	49	2	1	96	142	239	2.2e-17	92.4
input|c6|1464379-1464691|-|ctg1_1518|	NZ_JGWN01000100|c7|27029-27976|-|L493_RS17600|ABC_transporter_ATP-binding_protein|WP_050458166.1	44.8	96	52	1	1	95	149	244	2.2e-17	92.4
input|c6|1464379-1464691|-|ctg1_1518|	NZ_JOJA01000011|c4|119973-120935|-|IH42_RS0109780|daunorubicin_resistance_protein_DrrA_family_ABC_transporter_ATP-binding_protein|WP_030909937.1	42.9	91	51	1	2	91	144	234	2.2e-17	92.4
input|c6|1464379-1464691|-|ctg1_1518|	NZ_LHVJ01000007|c9|152420-155152|+|AD664_RS01090|multidrug_ABC_transporter_ATP-binding_protein|WP_053143818.1	42.3	97	55	1	1	96	410	506	2.2e-17	92.4
input|c6|1464379-1464691|-|ctg1_1518|	NZ_LIPD01000012|c8|145002-145976|+|AMK13_RS29890|DUF4162_domain-containing_protein|WP_049653828.1	43.7	87	48	1	2	87	149	235	2.2e-17	92.4
input|c6|1464379-1464691|-|ctg1_1518|	NZ_LISX01000002|c8|281089-282048|+|AMK19_RS06020|DUF4162_domain-containing_protein|WP_073808734.1	41.8	91	52	1	2	91	144	234	2.2e-17	92.4
input|c6|1464379-1464691|-|ctg1_1518|	NZ_LOWB01000124|c18|9488-12310|+|WS68_RS23835|ABC_transporter_ATP-binding_protein/permease|WP_059573188.1	41.2	97	56	1	1	96	409	505	2.2e-17	92.4
input|c6|1464379-1464691|-|ctg1_1518|	NC_019753|c4|1200690-1201580|+|CRI9333_RS05210|ABC_transporter_ATP-binding_protein|WP_015202117.1	44.6	92	50	1	1	91	134	225	2.8e-17	92.0
input|c6|1464379-1464691|-|ctg1_1518|	NZ_BAYD01000120|c4|14969-15943|-|BO1_RS41160|ABC_transporter_ATP-binding_protein|WP_043288724.1	50.6	81	40	0	2	82	154	234	2.8e-17	92.0
input|c6|1464379-1464691|-|ctg1_1518|	NZ_BDBF01000006|c7|42923-43768|+|NE2_RS05085|ABC_transporter_ATP-binding_protein|WP_063024305.1	46.9	98	49	3	1	95	152	249	2.8e-17	92.0
input|c6|1464379-1464691|-|ctg1_1518|	NZ_BDCN01000004|c3|228224-229057|+|NV5_RS03540|ABC_transporter_ATP-binding_protein|WP_063063363.1	46.9	98	49	3	1	95	148	245	2.8e-17	92.0
input|c6|1464379-1464691|-|ctg1_1518|	NZ_CP021780|c3|1726626-1727546|+|B9T62_RS07095|DUF4162_domain-containing_protein|WP_087914621.1	47.3	93	48	1	1	92	140	232	2.8e-17	92.0
input|c6|1464379-1464691|-|ctg1_1518|	NZ_FNJM01000001|c3|16607-17542|+|BLS77_RS00085|ABC_transporter_ATP-binding_protein|WP_089964637.1	54.8	84	37	1	1	83	139	222	2.8e-17	92.0
input|c6|1464379-1464691|-|ctg1_1518|	NZ_FOFI01000002|c1|264518-265270|+|BMW39_RS06445|ABC_transporter_ATP-binding_protein|WP_034973184.1	49.0	98	48	2	1	96	142	239	2.8e-17	92.0
input|c6|1464379-1464691|-|ctg1_1518|	NZ_FQUT01000006|c3|41566-42321|+|BUA89_RS12350|ABC_transporter_ATP-binding_protein|WP_072958129.1	49.0	98	48	2	1	96	142	239	2.8e-17	92.0
input|c6|1464379-1464691|-|ctg1_1518|	NZ_FSRQ01000002|c1|41410-42162|+|BUR17_RS10290|ABC_transporter_ATP-binding_protein|WP_074230311.1	49.0	98	48	2	1	96	142	239	2.8e-17	92.0
input|c6|1464379-1464691|-|ctg1_1518|	NZ_JNWJ01000012|c13|140362-141330|+|OP79_RS15245|DUF4162_domain-containing_protein|WP_033320721.1	44.2	95	52	1	1	94	148	242	2.8e-17	92.0
input|c6|1464379-1464691|-|ctg1_1518|	NZ_JPLZ01000001|c1|194954-195706|+|IO90_RS00955|ABC_transporter_ATP-binding_protein|WP_034963015.1	49.0	98	48	2	1	96	142	239	2.8e-17	92.0
input|c6|1464379-1464691|-|ctg1_1518|	NZ_JQLA01000003|c2|303027-305801|-|EW96_RS01410|ABC_transporter_ATP-binding_protein/permease|WP_037191246.1	45.1	102	53	2	1	99	419	520	2.8e-17	92.0
input|c6|1464379-1464691|-|ctg1_1518|	NZ_JUGK01000012|c2|621566-622318|-|EW71_RS07405|ABC_transporter_ATP-binding_protein|WP_047443622.1	49.0	98	48	2	1	96	142	239	2.8e-17	92.0
input|c6|1464379-1464691|-|ctg1_1518|	NZ_JUHQ01000016|c7|175257-178031|+|EX16_RS19515|ABC_transporter_ATP-binding_protein/permease|WP_047639767.1	45.1	102	53	2	1	99	419	520	2.8e-17	92.0
input|c6|1464379-1464691|-|ctg1_1518|	NZ_JXZB01000002|c10|1704384-1705343|-|TR51_RS14825|daunorubicin_resistance_protein_DrrA_family_ABC_transporter_ATP-binding_protein|WP_043911407.1	41.8	91	52	1	2	91	144	234	2.8e-17	92.0
input|c6|1464379-1464691|-|ctg1_1518|	NZ_KB907224|c17|19320-20270|-|G339_RS0128790|daunorubicin_resistance_protein_DrrA_family_ABC_transporter_ATP-binding_protein|WP_019634533.1	44.8	96	52	1	1	95	145	240	2.8e-17	92.0
input|c6|1464379-1464691|-|ctg1_1518|	NZ_LELA01000042|c3|42600-43352|+|AB671_RS07525|ABC_transporter_ATP-binding_protein|WP_066678251.1	49.0	98	48	2	1	96	142	239	2.8e-17	92.0
input|c6|1464379-1464691|-|ctg1_1518|	NZ_LFNE01000011|c5|34956-35711|+|ACM39_RS15845|ABC_transporter_ATP-binding_protein|WP_048512026.1	50.0	98	47	2	1	96	142	239	2.8e-17	92.0
input|c6|1464379-1464691|-|ctg1_1518|	NZ_LMAH01000003|c3|724468-725220|-|AR685_RS10545|ABC_transporter_ATP-binding_protein|WP_059124521.1	49.0	98	48	2	1	96	142	239	2.8e-17	92.0
input|c6|1464379-1464691|-|ctg1_1518|	NZ_LMQH01000010|c1|116748-117503|-|ASG21_RS03295|ABC_transporter_ATP-binding_protein|WP_056075844.1	49.0	98	48	2	1	96	143	240	2.8e-17	92.0
input|c6|1464379-1464691|-|ctg1_1518|	NZ_LSHB01000014|c2|67749-68501|-|AXA65_RS06045|ABC_transporter_ATP-binding_protein|WP_063969227.1	49.0	98	48	2	1	96	142	239	2.8e-17	92.0
input|c6|1464379-1464691|-|ctg1_1518|	NZ_MOEP01000024|c17|90541-91599|+|BLK03_RS04570|ABC_transporter_ATP-binding_protein|WP_079273648.1	43.0	93	52	1	1	92	180	272	2.8e-17	92.0
input|c6|1464379-1464691|-|ctg1_1518|	NC_016791|c1|522902-523831|+|CLO1100_RS02370|ABC_transporter_ATP-binding_protein|WP_014312151.1	46.7	92	48	1	1	91	135	226	3.7e-17	91.7
input|c6|1464379-1464691|-|ctg1_1518|	NZ_ADVG01000004|c3|1023577-1024392|+|KRAC_RS46170|ABC_transporter_ATP-binding_protein|WP_007919169.1	46.2	91	48	1	1	90	159	249	3.7e-17	91.7
input|c6|1464379-1464691|-|ctg1_1518|	NZ_AUFK01000014|c1|247943-248695|+|K319_RS0109355|ABC_transporter_ATP-binding_protein|WP_027383425.1	49.0	98	48	2	1	96	142	239	3.7e-17	91.7
input|c6|1464379-1464691|-|ctg1_1518|	NZ_BBOK01000010|c17|16989-18014|-|APK71_RS22870|DUF4162_domain-containing_protein|WP_063788284.1	44.0	100	55	1	1	99	142	241	3.7e-17	91.7
input|c6|1464379-1464691|-|ctg1_1518|	NZ_CM001489|c17|3711976-3713724|+|FRAQA3DRAFT_RS15260|ABC_transporter_ATP-binding_protein/permease|WP_009739929.1	46.3	95	51	0	2	96	178	272	3.7e-17	91.7
input|c6|1464379-1464691|-|ctg1_1518|	NZ_CP013018|c3|3136544-3137479|-|AQ983_RS14255|ABC_transporter_ATP-binding_protein|WP_003443235.1	48.9	88	44	1	1	87	139	226	3.7e-17	91.7
input|c6|1464379-1464691|-|ctg1_1518|	NZ_CP015611|c4|1457101-1458039|+|BSA171_RS07490|ABC_transporter_ATP-binding_protein|WP_075611687.1	49.5	91	45	1	1	90	137	227	3.7e-17	91.7
input|c6|1464379-1464691|-|ctg1_1518|	NZ_FNBH01000001|c2|296470-297222|-|BLT30_RS01360|ABC_transporter_ATP-binding_protein|WP_027383425.1	49.0	98	48	2	1	96	142	239	3.7e-17	91.7
input|c6|1464379-1464691|-|ctg1_1518|	NZ_JARQ01000005|c5|354438-355193|-|AT45_RS11985|ABC_transporter_ATP-binding_protein|WP_029296492.1	49.0	98	48	2	1	96	142	239	3.7e-17	91.7
input|c6|1464379-1464691|-|ctg1_1518|	NZ_JNYY01000016|c20|55620-56345|-|OO60_RS32195|ABC_transporter_ATP-binding_protein|WP_033262754.1	46.2	93	50	0	4	96	138	230	3.7e-17	91.7
input|c6|1464379-1464691|-|ctg1_1518|	NZ_JOFL01000016|c27|277206-278183|-|IF61_RS0120335|daunorubicin_resistance_protein_DrrA_family_ABC_transporter_ATP-binding_protein|WP_030367886.1	46.2	93	49	1	1	92	145	237	3.7e-17	91.7
input|c6|1464379-1464691|-|ctg1_1518|	NZ_JOGJ01000034|c25|44777-45802|+|IO25_RS0128730|DUF4162_domain-containing_protein|WP_063836489.1	44.0	100	55	1	1	99	142	241	3.7e-17	91.7
input|c6|1464379-1464691|-|ctg1_1518|	NZ_JOHJ01000017|c11|16677-17702|-|IF65_RS0120185|DUF4162_domain-containing_protein|WP_063788284.1	44.0	100	55	1	1	99	142	241	3.7e-17	91.7
input|c6|1464379-1464691|-|ctg1_1518|	NZ_JPRP01000001|c1|207354-208106|+|IX39_RS00885|ABC_transporter_ATP-binding_protein|WP_034672586.1	49.0	98	48	2	1	96	142	239	3.7e-17	91.7
input|c6|1464379-1464691|-|ctg1_1518|	NZ_JUGW01000015|c3|78291-79043|-|EW66_RS10155|ABC_transporter_ATP-binding_protein|WP_047481472.1	49.0	98	48	2	1	96	142	239	3.7e-17	91.7
input|c6|1464379-1464691|-|ctg1_1518|	NZ_JUHT01000009|c2|202117-204891|+|EX07_RS09800|ABC_transporter_ATP-binding_protein/permease|WP_047555594.1	45.1	102	53	2	1	99	419	520	3.7e-17	91.7
input|c6|1464379-1464691|-|ctg1_1518|	NZ_KK853997|c26|6995249-6996207|-|KCH_RS31455|ABC_transporter|KCH_RS31455	41.8	91	52	1	2	91	144	234	3.7e-17	91.7
input|c6|1464379-1464691|-|ctg1_1518|	NZ_LGEF01000068|c6|272062-273087|+|ADL07_RS08270|DUF4162_domain-containing_protein|WP_063788284.1	44.0	100	55	1	1	99	142	241	3.7e-17	91.7
input|c6|1464379-1464691|-|ctg1_1518|	NZ_LGEH01000146|c15|16680-17705|-|ADL09_RS16490|DUF4162_domain-containing_protein|WP_063885101.1	44.0	100	55	1	1	99	142	241	3.7e-17	91.7
input|c6|1464379-1464691|-|ctg1_1518|	NZ_LQYR01000022|c12|262065-263000|+|B4144_RS20105|ABC_transporter_ATP-binding_protein|WP_061573379.1	45.7	92	49	1	1	91	137	228	3.7e-17	91.7
input|c6|1464379-1464691|-|ctg1_1518|	NZ_MAUH01000008|c1|39269-40021|+|BA768_RS06720|ABC_transporter_ATP-binding_protein|WP_065720191.1	49.0	98	48	2	1	96	142	239	3.7e-17	91.7
input|c6|1464379-1464691|-|ctg1_1518|	NZ_MKXN01000003|c5|437723-438661|+|BJP45_RS12040|ABC_transporter_ATP-binding_protein|WP_070326604.1	49.5	91	45	1	1	90	137	227	3.7e-17	91.7
input|c6|1464379-1464691|-|ctg1_1518|	NZ_APJX01000001|c1|786877-787830|-|DPO_RS03680|ABC_transporter_ATP-binding_protein|WP_006964343.1	48.2	83	42	1	1	82	140	222	4.8e-17	91.3
input|c6|1464379-1464691|-|ctg1_1518|	NZ_ATWO01000001|c5|4696784-4697737|+|K365_RS0123405|ABC_transporter_ATP-binding_protein|WP_024336563.1	48.2	83	42	1	1	82	140	222	4.8e-17	91.3
input|c6|1464379-1464691|-|ctg1_1518|	NZ_CP022433|c26|7448773-7449762|+|LK07_RS32740|daunorubicin_resistance_protein_DrrA_family_ABC_transporter_ATP-binding_protein|WP_039649825.1	41.8	91	52	1	2	91	145	235	4.8e-17	91.3
input|c6|1464379-1464691|-|ctg1_1518|	NZ_FOAP01000016|c6|110219-111160|-|BMZ62_RS25845|ABC_transporter_ATP-binding_protein|WP_075009271.1	51.2	84	41	0	1	84	150	233	4.8e-17	91.3
input|c6|1464379-1464691|-|ctg1_1518|	NZ_FOIJ01000006|c21|111114-112055|-|BMW77_RS16345|ABC_transporter_ATP-binding_protein|WP_093520194.1	51.2	84	41	0	1	84	150	233	4.8e-17	91.3
input|c6|1464379-1464691|-|ctg1_1518|	NZ_JOBV01000014|c13|1873-2982|-|IF63_RS0110725|DUF4162_domain-containing_protein|WP_078882121.1	47.8	92	47	1	1	91	180	271	4.8e-17	91.3
input|c6|1464379-1464691|-|ctg1_1518|	NZ_LMZE01000297|c47|129548-130570|+|ADL21_RS37935|DUF4162_domain-containing_protein|WP_063808046.1	47.8	92	47	1	1	91	151	242	4.8e-17	91.3
input|c6|1464379-1464691|-|ctg1_1518|	NZ_LT700188|c1|1135024-1135905|+|BQ9896_RS05715|ABC_transporter_ATP-binding_protein|WP_024048347.1	50.6	81	40	0	2	82	142	222	4.8e-17	91.3
input|c6|1464379-1464691|-|ctg1_1518|	NZ_LZJR01000068|c8|70239-71069|+|A5686_RS08235|ABC_transporter_ATP-binding_protein|WP_067932931.1	46.9	98	49	3	1	95	144	241	4.8e-17	91.3
input|c6|1464379-1464691|-|ctg1_1518|	NC_021182|c2|1375720-1376655|+|CLOPA_RS06265|ABC_transporter_ATP-binding_protein|WP_015614625.1	48.9	88	44	1	1	87	139	226	6.3e-17	90.9
input|c6|1464379-1464691|-|ctg1_1518|	NZ_CP011929|c3|4425867-4428644|+|ACP86_RS20415|ABC_transporter_ATP-binding_protein/permease|WP_053115266.1	41.6	101	56	2	2	99	420	520	6.3e-17	90.9
input|c6|1464379-1464691|-|ctg1_1518|	NZ_FNWO01000001|c10|310803-311768|+|BLW40_RS01375|ABC_transporter_ATP-binding_protein|WP_074764760.1	47.1	87	45	1	1	86	154	240	6.3e-17	90.9
input|c6|1464379-1464691|-|ctg1_1518|	NZ_FSRK01000002|c1|677377-678129|-|BUR19_RS14910|ABC_transporter_ATP-binding_protein|WP_074236235.1	48.0	98	49	2	1	96	142	239	6.3e-17	90.9
input|c6|1464379-1464691|-|ctg1_1518|	NZ_FTMF01000012|c1|42225-42980|+|BW966_RS15075|ABC_transporter_ATP-binding_protein|WP_076561920.1	48.0	98	49	2	1	96	143	240	6.3e-17	90.9
input|c6|1464379-1464691|-|ctg1_1518|	NZ_HG964938|c12|181632-182423|+|BN972_RS19760|ABC_transporter_ATP-binding_protein|WP_036361592.1	45.9	98	50	3	1	95	140	237	6.3e-17	90.9
input|c6|1464379-1464691|-|ctg1_1518|	NZ_JAGE01000001|c5|2346196-2347125|+|K412_RS0110905|ABC_transporter_ATP-binding_protein|WP_024833145.1	46.7	92	48	1	1	91	135	226	6.3e-17	90.9
input|c6|1464379-1464691|-|ctg1_1518|	NZ_JOBH01000015|c20|112358-113377|+|IF04_RS0127145|DUF4162_domain-containing_protein|WP_051831603.1	45.7	92	49	1	1	91	158	249	6.3e-17	90.9
input|c6|1464379-1464691|-|ctg1_1518|	NZ_LAZY01000030|c2|32843-33601|+|YA59_RS13305|ABC_transporter_ATP-binding_protein|WP_047097095.1	49.0	98	48	2	1	96	143	240	6.3e-17	90.9
input|c6|1464379-1464691|-|ctg1_1518|	NZ_LGCW01000306|c45|54684-55793|+|ADK86_RS35165|DUF4162_domain-containing_protein|WP_078952468.1	46.7	92	48	1	1	91	180	271	6.3e-17	90.9
input|c6|1464379-1464691|-|ctg1_1518|	NZ_LNCR01000044|c13|203955-204905|-|AS149_RS27725|ABC_transporter_ATP-binding_protein|WP_050010927.1	49.4	81	41	0	2	82	144	224	6.3e-17	90.9
input|c6|1464379-1464691|-|ctg1_1518|	NZ_LQXJ01000008|c3|128108-130885|-|AWH63_RS07835|ABC_transporter_ATP-binding_protein/permease|WP_075195110.1	41.6	101	56	2	2	99	420	520	6.3e-17	90.9
input|c6|1464379-1464691|-|ctg1_1518|	NZ_LZKQ01000330|c25|37984-38775|-|A9X01_RS27345|ABC_transporter_ATP-binding_protein|WP_065123697.1	45.9	98	50	3	1	95	140	237	6.3e-17	90.9
input|c6|1464379-1464691|-|ctg1_1518|	NZ_LZKS01000019|c3|6994-7785|+|A5661_RS04150|ABC_transporter_ATP-binding_protein|WP_065139795.1	45.9	98	50	3	1	95	140	237	6.3e-17	90.9
input|c6|1464379-1464691|-|ctg1_1518|	NZ_LZLF01000440|c22|39108-39899|-|A9W94_RS29015|ABC_transporter_ATP-binding_protein|WP_065156589.1	45.9	98	50	3	1	95	140	237	6.3e-17	90.9
input|c6|1464379-1464691|-|ctg1_1518|	NZ_LZLM01000059|c10|149280-150071|+|A5640_RS15235|ABC_transporter_ATP-binding_protein|WP_065139795.1	45.9	98	50	3	1	95	140	237	6.3e-17	90.9
input|c6|1464379-1464691|-|ctg1_1518|	NZ_LZMH01000023|c8|48255-49046|-|A5645_RS05540|ABC_transporter_ATP-binding_protein|WP_065128792.1	45.9	98	50	3	1	95	140	237	6.3e-17	90.9
input|c6|1464379-1464691|-|ctg1_1518|	NC_008611|c6|1835186-1835953|-|MUL_RS08925|ABC_transporter_ATP-binding_protein|WP_011739779.1	44.2	95	53	0	2	96	148	242	8.2e-17	90.5
input|c6|1464379-1464691|-|ctg1_1518|	NZ_AOSV01000017|c4|8499-9425|+|PCS_RS08085|ABC_transporter_ATP-binding_protein|WP_005986002.1	42.1	95	54	1	1	94	146	240	8.2e-17	90.5
input|c6|1464379-1464691|-|ctg1_1518|	NZ_ATAY01000026|c5|44867-45796|+|L323_RS29200|ABC_transporter_ATP-binding_protein|WP_020815193.1	45.7	92	49	1	1	91	135	226	8.2e-17	90.5
input|c6|1464379-1464691|-|ctg1_1518|	NZ_AUAA01000002|c1|154749-155501|-|F564_RS0101630|ABC_transporter_ATP-binding_protein|WP_028121064.1	46.9	98	50	2	1	96	142	239	8.2e-17	90.5
input|c6|1464379-1464691|-|ctg1_1518|	NZ_CP015439|c2|15888-16622|-|GFC30_RS14605|ABC_transporter_ATP-binding_protein|WP_066327521.1	52.4	82	38	1	2	82	133	214	8.2e-17	90.5
input|c6|1464379-1464691|-|ctg1_1518|	NZ_CP021109|c1|1623821-1624759|+|CAL13_RS07525|nodulation_factor_ABC_transporter_ATP-binding_protein_NodI|WP_086071973.1	42.7	96	54	1	1	95	146	241	8.2e-17	90.5
input|c6|1464379-1464691|-|ctg1_1518|	NZ_CP021110|c1|1541416-1542354|+|CAL14_RS07135|nodulation_factor_ABC_transporter_ATP-binding_protein_NodI|WP_086059321.1	42.7	96	54	1	1	95	146	241	8.2e-17	90.5
input|c6|1464379-1464691|-|ctg1_1518|	NZ_CTEE01000001|c2|493632-494459|-|BN1232_RS02285|ABC_transporter_ATP-binding_protein|WP_090598394.1	46.9	98	49	3	1	95	144	241	8.2e-17	90.5
input|c6|1464379-1464691|-|ctg1_1518|	NZ_FMTT01000010|c9|119394-120332|+|BLO51_RS09235|ABC_transporter_ATP-binding_protein|WP_090670167.1	50.0	88	43	1	1	87	140	227	8.2e-17	90.5
input|c6|1464379-1464691|-|ctg1_1518|	NZ_FQVM01000024|c2|17749-18684|+|BUA70_RS10380|ABC_transporter_ATP-binding_protein|WP_072897067.1	52.4	84	39	1	1	83	139	222	8.2e-17	90.5
input|c6|1464379-1464691|-|ctg1_1518|	NZ_FRCP01000011|c4|73247-74170|+|BUB90_RS11040|ABC_transporter_ATP-binding_protein|WP_073287640.1	41.3	104	60	1	1	103	135	238	8.2e-17	90.5
input|c6|1464379-1464691|-|ctg1_1518|	NZ_JNYZ01000010|c8|11831-12808|-|OO71_RS13740|daunorubicin_resistance_protein_DrrA_family_ABC_transporter_ATP-binding_protein|WP_033290160.1	44.6	92	50	1	1	91	145	236	8.2e-17	90.5
input|c6|1464379-1464691|-|ctg1_1518|	NZ_KK366009|c2|25939-26871|+|BR66_RS0121050|ABC_transporter_ATP-binding_protein|WP_026884690.1	50.0	90	43	2	1	88	137	226	8.2e-17	90.5
input|c6|1464379-1464691|-|ctg1_1518|	NZ_LFNF01000001|c1|35650-36408|+|ACM40_RS00130|ABC_transporter_ATP-binding_protein|WP_048500861.1	49.0	98	48	2	1	96	143	240	8.2e-17	90.5
input|c6|1464379-1464691|-|ctg1_1518|	NZ_LOWC01000132|c18|12914-15853|+|WS69_RS20985|ABC_transporter_ATP-binding_protein/permease|WP_059472612.1	42.3	97	55	1	1	96	407	503	8.2e-17	90.5
input|c6|1464379-1464691|-|ctg1_1518|	NZ_CYZW01000012|c1|27543-28475|+|ARB71_RS14870|ABC_transporter_ATP-binding_protein|WP_027099274.1	47.4	95	49	1	1	94	139	233	1.1e-16	90.1
input|c6|1464379-1464691|-|ctg1_1518|	NZ_CZBQ01000017|c1|36212-37144|-|ARA43_RS14805|ABC_transporter_ATP-binding_protein|WP_055185117.1	47.4	95	49	1	1	94	139	233	1.1e-16	90.1
input|c6|1464379-1464691|-|ctg1_1518|	NZ_FMYM01000003|c3|184425-185357|-|BLT29_RS03995|ABC_transporter_ATP-binding_protein|WP_090775025.1	45.5	101	53	2	1	99	137	237	1.1e-16	90.1
input|c6|1464379-1464691|-|ctg1_1518|	NZ_FOHB01000002|c1|382563-383528|-|BMW78_RS05365|ABC_transporter_ATP-binding_protein|WP_091757145.1	51.7	87	41	1	1	86	149	235	1.1e-16	90.1
input|c6|1464379-1464691|-|ctg1_1518|	NZ_FQVO01000005|c3|31772-32527|+|BUA76_RS08000|ABC_transporter_ATP-binding_protein|WP_072884289.1	48.0	98	49	2	1	96	142	239	1.1e-16	90.1
input|c6|1464379-1464691|-|ctg1_1518|	NZ_JNXG01000020|c28|156351-157361|+|OO67_RS31655|daunorubicin_resistance_protein_DrrA_family_ABC_transporter_ATP-binding_protein|WP_033305241.1	43.8	96	53	1	1	95	142	237	1.1e-16	90.1
input|c6|1464379-1464691|-|ctg1_1518|	NZ_JQML01000001|c28|8604102-8605085|-|BS75_RS37405|daunorubicin_resistance_protein_DrrA_family_ABC_transporter_ATP-binding_protein|WP_034091400.1	44.8	87	47	1	2	87	146	232	1.1e-16	90.1
input|c6|1464379-1464691|-|ctg1_1518|	NZ_KE384122|c1|49719-50651|+|G594_RS0114825|ABC_transporter_ATP-binding_protein|WP_027099274.1	47.4	95	49	1	1	94	139	233	1.1e-16	90.1
input|c6|1464379-1464691|-|ctg1_1518|	NZ_LGKP01000011|c10|126049-126903|+|SE18_RS05800|ABC_transporter_ATP-binding_protein|WP_054533485.1	48.8	82	42	0	1	82	137	218	1.1e-16	90.1
input|c6|1464379-1464691|-|ctg1_1518|	NZ_LT907988|c3|1739517-1740533|+|ODI_RS08115|nodulation_factor_ABC_transporter_ATP-binding_protein_NodI|WP_082985515.1	50.6	83	40	1	1	82	172	254	1.1e-16	90.1
input|c6|1464379-1464691|-|ctg1_1518|	NZ_LZLR01000188|c16|62033-62824|-|A5635_RS20600|ABC_transporter_ATP-binding_protein|WP_065037305.1	45.9	98	50	3	1	95	140	237	1.1e-16	90.1
input|c6|1464379-1464691|-|ctg1_1518|	NZ_MAPZ01000031|c1|54069-55001|-|CP373A1_RS15625|ABC_transporter_ATP-binding_protein|WP_065254808.1	47.4	95	49	1	1	94	139	233	1.1e-16	90.1
input|c6|1464379-1464691|-|ctg1_1518|	NZ_CP012334|c4|3675656-3676606|-|AKI39_RS16490|nodulation_factor_ABC_transporter_ATP-binding_protein_NodI|WP_083228889.1	49.4	83	41	1	1	82	150	232	1.4e-16	89.7
input|c6|1464379-1464691|-|ctg1_1518|	NZ_CP013293|c7|4010621-4011379|-|ATE47_RS18580|ABC_transporter_ATP-binding_protein|WP_062163356.1	48.0	98	49	2	1	96	143	240	1.4e-16	89.7
input|c6|1464379-1464691|-|ctg1_1518|	NZ_CP016431|c4|1943403-1944350|+|BBB44_RS09310|nodulation_factor_ABC_transporter_ATP-binding_protein_NodI|WP_068925753.1	43.8	96	53	1	1	95	149	244	1.4e-16	89.7
input|c6|1464379-1464691|-|ctg1_1518|	NZ_CP018786|c6|4758718-4759476|+|BUE84_RS21455|ABC_transporter_ATP-binding_protein|WP_079243428.1	46.9	98	50	2	1	96	143	240	1.4e-16	89.7
input|c6|1464379-1464691|-|ctg1_1518|	NZ_FNHD01000002|c4|185129-185884|-|BLS93_RS02715|ABC_transporter_ATP-binding_protein|WP_089741769.1	48.0	98	49	2	1	96	143	240	1.4e-16	89.7
input|c6|1464379-1464691|-|ctg1_1518|	NZ_FOYL01000002|c17|137842-138765|+|BM417_RS05570|ABC_transporter_ATP-binding_protein|WP_093588707.1	50.6	87	42	1	1	86	135	221	1.4e-16	89.7
input|c6|1464379-1464691|-|ctg1_1518|	NZ_FTMT01000005|c5|205004-205762|-|BW946_RS07060|ABC_transporter_ATP-binding_protein|WP_076595492.1	46.9	98	50	2	1	96	143	240	1.4e-16	89.7
input|c6|1464379-1464691|-|ctg1_1518|	NZ_FTNI01000009|c4|165853-166839|-|BXA11_RS15410|daunorubicin_resistance_protein_DrrA_family_ABC_transporter_ATP-binding_protein|WP_030511820.1	44.1	93	51	1	1	92	141	233	1.4e-16	89.7
input|c6|1464379-1464691|-|ctg1_1518|	NZ_FUEZ01000003|c15|1543870-1544691|+|MNAB215_RS07235|ABC_transporter_ATP-binding_protein|WP_077078093.1	45.9	98	50	3	1	95	144	241	1.4e-16	89.7
input|c6|1464379-1464691|-|ctg1_1518|	NZ_JALM01000002|c1|62838-63794|+|AD72_RS00420|daunorubicin_resistance_protein_DrrA_family_ABC_transporter_ATP-binding_protein|WP_031464302.1	42.3	104	59	1	1	103	140	243	1.4e-16	89.7
input|c6|1464379-1464691|-|ctg1_1518|	NZ_JNLN01000001|c2|3028848-3029783|-|BV55_RS0114525|daunorubicin_resistance_protein_DrrA_family_ABC_transporter_ATP-binding_protein|WP_029453536.1	51.8	85	40	1	1	84	139	223	1.4e-16	89.7
input|c6|1464379-1464691|-|ctg1_1518|	NZ_JOBW01000105|c48|1373-2482|+|IF03_RS0140520|DUF4162_domain-containing_protein|WP_078658257.1	46.7	92	48	1	1	91	180	271	1.4e-16	89.7
input|c6|1464379-1464691|-|ctg1_1518|	NZ_JQJM01000005|c4|37376-38134|+|EW65_RS03205|ABC_transporter_ATP-binding_protein|WP_034692433.1	46.9	98	50	2	1	96	143	240	1.4e-16	89.7
input|c6|1464379-1464691|-|ctg1_1518|	NZ_KB905414|c22|283930-284886|+|A37U_RS0131145|daunorubicin_resistance_protein_DrrA_family_ABC_transporter_ATP-binding_protein|WP_020500596.1	42.3	104	59	1	1	103	140	243	1.4e-16	89.7
input|c6|1464379-1464691|-|ctg1_1518|	NZ_KL647059|c34|1373-2482|+|IO35_RS0140520|DUF4162_domain-containing_protein|WP_078872618.1	46.7	92	48	1	1	91	180	271	1.4e-16	89.7
input|c6|1464379-1464691|-|ctg1_1518|	NZ_KN708638|c20|6225874-6226986|+|RZ84_RS27195|ABC_transporter_ATP-binding_protein|WP_043266617.1	47.8	92	46	2	1	90	182	273	1.4e-16	89.7
input|c6|1464379-1464691|-|ctg1_1518|	NZ_LGIP01000003|c3|37512-38264|+|AC804_RS03255|ABC_transporter_ATP-binding_protein|WP_050377614.1	48.0	98	49	2	1	96	142	239	1.4e-16	89.7
input|c6|1464379-1464691|-|ctg1_1518|	NZ_LITM01000006|c5|96690-97622|+|AMS59_RS10500|ABC_transporter_ATP-binding_protein|WP_053483705.1	48.9	90	45	1	1	89	138	227	1.4e-16	89.7
input|c6|1464379-1464691|-|ctg1_1518|	NZ_LKTM01000001|c2|392831-393631|-|AO501_RS01835|ABC_transporter_ATP-binding_protein|WP_055576050.1	46.9	98	49	3	1	95	140	237	1.4e-16	89.7
input|c6|1464379-1464691|-|ctg1_1518|	NZ_LLYZ01000002|c1|39105-39857|+|AR438_RS00775|ABC_transporter_ATP-binding_protein|WP_056010735.1	48.0	98	49	2	1	96	142	239	1.4e-16	89.7
input|c6|1464379-1464691|-|ctg1_1518|	NZ_LMAI01000011|c3|40917-41669|+|AR686_RS16975|ABC_transporter_ATP-binding_protein|WP_059137798.1	48.0	98	49	2	1	96	142	239	1.4e-16	89.7
input|c6|1464379-1464691|-|ctg1_1518|	NZ_LMKA01000060|c1|18513-19271|+|ASE55_RS07200|ABC_transporter_ATP-binding_protein|WP_056217173.1	49.0	98	48	2	1	96	143	240	1.4e-16	89.7
input|c6|1464379-1464691|-|ctg1_1518|	NZ_LMQM01000001|c1|252398-253153|+|ASG31_RS01165|ABC_transporter_ATP-binding_protein|WP_056026932.1	48.0	98	49	2	1	96	143	240	1.4e-16	89.7
input|c6|1464379-1464691|-|ctg1_1518|	NZ_LNYY01000019|c4|640780-643530|-|Lste_RS07020|ABC_transporter_ATP-binding_protein/permease|WP_058510338.1	45.5	101	52	2	2	99	411	511	1.4e-16	89.7
input|c6|1464379-1464691|-|ctg1_1518|	NZ_LT721901|c2|1321520-1322338|+|MRAB57_RS06550|ABC_transporter_ATP-binding_protein|WP_077086856.1	46.9	98	49	3	1	95	144	241	1.4e-16	89.7
input|c6|1464379-1464691|-|ctg1_1518|	NZ_LUVZ01000045|c9|36014-36772|+|A1704_RS20865|ABC_transporter_ATP-binding_protein|WP_062675949.1	46.9	98	50	2	1	96	143	240	1.4e-16	89.7
input|c6|1464379-1464691|-|ctg1_1518|	NZ_LWLA01000025|c23|69335-70309|-|A6A07_RS27045|DUF4162_domain-containing_protein|WP_073926507.1	44.8	87	47	1	2	87	146	232	1.4e-16	89.7
input|c6|1464379-1464691|-|ctg1_1518|	NZ_MCGV01000001|c4|3553548-3554480|+|BEE63_RS15915|ABC_transporter_ATP-binding_protein|WP_066022310.1	47.9	96	49	1	1	95	139	234	1.4e-16	89.7
input|c6|1464379-1464691|-|ctg1_1518|	NZ_MIHB01000004|c3|80337-81113|+|BHQ20_RS03630|ABC_transporter_ATP-binding_protein|WP_069417730.1	48.0	98	48	3	1	95	142	239	1.4e-16	89.7
input|c6|1464379-1464691|-|ctg1_1518|	NC_007925|c7|3361422-3363188|+|RPC_RS15225|ABC_transporter_ATP-binding_protein|WP_011473478.1	47.6	82	43	0	2	83	472	553	1.8e-16	89.4
input|c6|1464379-1464691|-|ctg1_1518|	NZ_ANBB01000008|c2|87266-88246|-|D459_RS0103355|hypothetical_protein|WP_017591581.1	44.1	93	51	1	1	92	144	236	1.8e-16	89.4
input|c6|1464379-1464691|-|ctg1_1518|	NZ_AP018281|c8|2696107-2698059|-|CDC35_RS11615|ABC_transporter_ATP-binding_protein|WP_096720793.1	42.9	91	52	0	2	92	479	569	1.8e-16	89.4
input|c6|1464379-1464691|-|ctg1_1518|	NZ_CBRG010000075|c3|1644-2807|+|AW19M42_RS02930|daunorubicin_ABC_transporter_ATPase|WP_024488967.1	47.8	92	47	1	1	91	183	274	1.8e-16	89.4
input|c6|1464379-1464691|-|ctg1_1518|	NZ_CM004509|c1|270400-273201|-|A9G17_RS01150|ABC_transporter_ATP-binding_protein/permease|WP_065737117.1	41.2	97	56	1	1	96	423	519	1.8e-16	89.4
input|c6|1464379-1464691|-|ctg1_1518|	NZ_CP010833|c11|1683492-1684499|-|TK78_RS07095|DUF4162_domain-containing_protein|WP_075263847.1	42.6	101	57	1	1	100	142	242	1.8e-16	89.4
input|c6|1464379-1464691|-|ctg1_1518|	NZ_KE136488|c1|1199400-1200335|+|I591_RS15380|ABC_transporter_ATP-binding_protein|WP_010750100.1	54.7	75	33	1	1	74	141	215	1.8e-16	89.4
input|c6|1464379-1464691|-|ctg1_1518|	NZ_KN050823|c5|48580-49401|-|BR68_RS25555|ABC_transporter_ATP-binding_protein|WP_043402374.1	45.9	98	50	3	1	95	141	238	1.8e-16	89.4
input|c6|1464379-1464691|-|ctg1_1518|	NZ_KQ465111|c3|191891-192817|+|AO843_RS07190|ABC_transporter_ATP-binding_protein|WP_054610453.1	49.4	83	41	1	1	82	137	219	1.8e-16	89.4
input|c6|1464379-1464691|-|ctg1_1518|	NZ_LZKU01000183|c21|23434-24264|+|A5625_RS16600|ABC_transporter_ATP-binding_protein|WP_066995997.1	45.9	98	50	3	1	95	144	241	1.8e-16	89.4
input|c6|1464379-1464691|-|ctg1_1518|	NZ_MAYG01000031|c8|233761-234519|-|BBI00_RS22035|ABC_transporter_ATP-binding_protein|WP_065400982.1	46.9	98	50	2	1	96	143	240	1.8e-16	89.4
input|c6|1464379-1464691|-|ctg1_1518|	NC_014623|c6|938086-939030|+|STAUR_RS03845|ABC_transporter_ATP-binding_protein|WP_002612761.1	48.8	84	43	0	1	84	151	234	2.4e-16	89.0
input|c6|1464379-1464691|-|ctg1_1518|	NC_018524|c3|1501384-1502343|-|B005_RS06605|daunorubicin_resistance_protein_DrrA_family_ABC_transporter_ATP-binding_protein|WP_014909297.1	43.0	93	52	1	1	92	138	230	2.4e-16	89.0
input|c6|1464379-1464691|-|ctg1_1518|	NZ_ANAC01000001|c2|355734-356693|+|D451_RS0101610|daunorubicin_resistance_protein_DrrA_family_ABC_transporter_ATP-binding_protein|WP_014909297.1	43.0	93	52	1	1	92	138	230	2.4e-16	89.0
input|c6|1464379-1464691|-|ctg1_1518|	NZ_AWNK01000005|c3|262178-262939|+|P304_RS13845|ABC_transporter_ATP-binding_protein|WP_034763910.1	46.9	98	50	2	1	96	146	243	2.4e-16	89.0
input|c6|1464379-1464691|-|ctg1_1518|	NZ_BAGL01000063|c17|227973-228947|-|ON41_RS22895|DUF4162_domain-containing_protein|WP_040749835.1	42.5	87	49	1	2	87	142	228	2.4e-16	89.0
input|c6|1464379-1464691|-|ctg1_1518|	NZ_CP016913|c1|214752-215684|+|BARD7_RS01195|ABC_transporter_ATP-binding_protein|WP_065980592.1	48.9	90	44	2	1	88	137	226	2.4e-16	89.0
input|c6|1464379-1464691|-|ctg1_1518|	NZ_CP021455|c1|869043-870017|+|CCO03_RS03640|ABC_transporter_ATP-binding_protein|WP_087277397.1	39.8	103	59	2	1	102	146	246	2.4e-16	89.0
input|c6|1464379-1464691|-|ctg1_1518|	NZ_FO704551|c1|596323-597246|+|XPG1_RS02640|ABC_transporter_ATP-binding_protein|WP_045957707.1	47.2	89	46	1	1	88	141	229	2.4e-16	89.0
input|c6|1464379-1464691|-|ctg1_1518|	NZ_FRCS01000030|c1|6930-7865|+|BUB75_RS42235|ABC_transporter_ATP-binding_protein|WP_073266215.1	47.1	87	45	1	1	86	139	225	2.4e-16	89.0
input|c6|1464379-1464691|-|ctg1_1518|	NZ_JNBO01000030|c6|2457-3395|-|ER50_RS07700|ABC_transporter_ATP-binding_protein|WP_034622669.1	48.4	91	46	1	1	90	137	227	2.4e-16	89.0
input|c6|1464379-1464691|-|ctg1_1518|	NZ_JOAX01000009|c13|98174-99175|-|IG84_RS0114030|DUF4162_domain-containing_protein|WP_051861701.1	44.6	92	50	1	1	91	151	242	2.4e-16	89.0
input|c6|1464379-1464691|-|ctg1_1518|	NZ_JOIS01000013|c6|99464-100489|+|IG57_RS0112825|ABC_transporter_ATP-binding_protein|WP_051805250.1	43.8	89	49	1	1	88	150	238	2.4e-16	89.0
input|c6|1464379-1464691|-|ctg1_1518|	NZ_LIPZ01000031|c9|27904-28725|+|BMI94_RS16075|ATP-binding_cassette_domain-containing_protein|WP_071287477.1	45.9	98	50	3	1	95	141	238	2.4e-16	89.0
input|c6|1464379-1464691|-|ctg1_1518|	NC_021991|c1|79981-82716|+|APA386B_RS00370|ABC_transporter_ATP-binding_protein/permease|WP_003624464.1	43.8	96	53	1	2	96	408	503	3.1e-16	88.6
input|c6|1464379-1464691|-|ctg1_1518|	NZ_ABYX02000001|c19|6178133-6179140|+|SSIG_RS06495|daunorubicin_resistance_protein_DrrA_family_ABC_transporter_ATP-binding_protein|WP_006128120.1	43.8	96	53	1	1	95	142	237	3.1e-16	88.6
input|c6|1464379-1464691|-|ctg1_1518|	NZ_AFVW02000001|c20|657878-658708|+|MCOL_RS03145|ABC_transporter_ATP-binding_protein|WP_040629484.1	45.9	98	50	3	1	95	144	241	3.1e-16	88.6
input|c6|1464379-1464691|-|ctg1_1518|	NZ_AHRD01000019|c3|15385-16317|-|SMU103_RS05755|ABC_transporter_ATP-binding_protein|WP_002265847.1	42.7	103	57	2	1	102	138	239	3.1e-16	88.6
input|c6|1464379-1464691|-|ctg1_1518|	NZ_AHRK01000050|c7|15354-16286|-|SMU21_RS01295|ABC_transporter_ATP-binding_protein|WP_002265847.1	42.7	103	57	2	1	102	138	239	3.1e-16	88.6
input|c6|1464379-1464691|-|ctg1_1518|	NZ_AHRQ01000032|c2|41404-42336|+|SMU36_RS05500|ABC_transporter_ATP-binding_protein|WP_002265847.1	42.7	103	57	2	1	102	138	239	3.1e-16	88.6
input|c6|1464379-1464691|-|ctg1_1518|	NZ_AHRR01000015|c3|15358-16290|-|SMU40_RS06870|ABC_transporter_ATP-binding_protein|WP_002265847.1	42.7	103	57	2	1	102	138	239	3.1e-16	88.6
input|c6|1464379-1464691|-|ctg1_1518|	NZ_ALYV01000062|c10|16128-17060|-|B897_RS0110525|ABC_transporter_ATP-binding_protein|WP_002265847.1	42.7	103	57	2	1	102	138	239	3.1e-16	88.6
input|c6|1464379-1464691|-|ctg1_1518|	NZ_AP014881|c2|1334428-1337163|+|APT_RS06370|ABC_transporter_ATP-binding_protein/permease|WP_003624464.1	43.8	96	53	1	2	96	408	503	3.1e-16	88.6
input|c6|1464379-1464691|-|ctg1_1518|	NZ_AUWK01000010|c2|40735-41667|+|N235_RS15950|ABC_transporter_ATP-binding_protein|WP_024084826.1	47.8	90	45	2	1	88	137	226	3.1e-16	88.6
input|c6|1464379-1464691|-|ctg1_1518|	NZ_CP007165|c1|207521-208453|+|AW02_RS01155|ABC_transporter_ATP-binding_protein|WP_024084826.1	47.8	90	45	2	1	88	137	226	3.1e-16	88.6
input|c6|1464379-1464691|-|ctg1_1518|	NZ_CP017747|c10|2690314-2691246|-|BI197_RS12755|ABC_transporter_ATP-binding_protein|WP_061047148.1	47.8	90	45	2	1	88	137	226	3.1e-16	88.6
input|c6|1464379-1464691|-|ctg1_1518|	NZ_CP019040|c1|213156-214088|+|BVH55_RS01680|ABC_transporter_ATP-binding_protein|WP_077721721.1	47.8	90	45	2	1	88	137	226	3.1e-16	88.6
input|c6|1464379-1464691|-|ctg1_1518|	NZ_CP020821|c16|4270455-4271285|-|B9D87_RS20015|ABC_transporter_ATP-binding_protein|WP_040629484.1	45.9	98	50	3	1	95	144	241	3.1e-16	88.6
input|c6|1464379-1464691|-|ctg1_1518|	NZ_CP021922|c4|2912472-2915207|-|S101468_RS13915|ABC_transporter_ATP-binding_protein/permease|WP_003624464.1	43.8	96	53	1	2	96	408	503	3.1e-16	88.6
input|c6|1464379-1464691|-|ctg1_1518|	NZ_CP023133|c1|60527-61459|+|CJP14_RS00395|ABC_transporter_ATP-binding_protein|WP_024084826.1	47.8	90	45	2	1	88	137	226	3.1e-16	88.6
input|c6|1464379-1464691|-|ctg1_1518|	NZ_CP025341|c1|205477-206409|+|CXR48_RS01165|ABC_transporter_ATP-binding_protein|WP_024084826.1	47.8	90	45	2	1	88	137	226	3.1e-16	88.6
input|c6|1464379-1464691|-|ctg1_1518|	NZ_CP026610|c1|213161-214093|+|C3Z10_RS01215|ABC_transporter_ATP-binding_protein|WP_024084826.1	47.8	90	45	2	1	88	137	226	3.1e-16	88.6
input|c6|1464379-1464691|-|ctg1_1518|	NZ_CYHL01000023|c8|19120-20052|+|AOH53_RS08850|ABC_transporter_ATP-binding_protein|WP_024084826.1	47.8	90	45	2	1	88	137	226	3.1e-16	88.6
input|c6|1464379-1464691|-|ctg1_1518|	NZ_DS999223|c3|289756-290673|+|GPB2148_RS03955|ABC_transporter_ATP-binding_protein|WP_007227681.1	42.6	101	53	2	1	100	141	237	3.1e-16	88.6
input|c6|1464379-1464691|-|ctg1_1518|	NZ_FOEF01000001|c23|107721-108647|-|BMY97_RS00520|DUF4162_domain-containing_protein|WP_091610876.1	44.1	93	51	1	1	92	142	234	3.1e-16	88.6
input|c6|1464379-1464691|-|ctg1_1518|	NZ_JODS01000005|c11|285932-286897|+|IF01_RS0111200|daunorubicin_resistance_protein_DrrA_family_ABC_transporter_ATP-binding_protein|WP_030393186.1	42.5	87	49	1	2	87	145	231	3.1e-16	88.6
input|c6|1464379-1464691|-|ctg1_1518|	NZ_JYJF01000035|c35|26873-27853|-|UK12_RS14075|ABC_transporter_ATP-binding_protein|WP_045303265.1	50.6	85	40	2	1	83	156	240	3.1e-16	88.6
input|c6|1464379-1464691|-|ctg1_1518|	NZ_KK328284|c2|537022-537852|-|K875_RS02450|ABC_transporter_ATP-binding_protein|WP_044483282.1	45.9	98	50	3	1	95	144	241	3.1e-16	88.6
input|c6|1464379-1464691|-|ctg1_1518|	NZ_LMAG01000010|c1|42862-43794|+|ASQ47_RS05225|ABC_transporter_ATP-binding_protein|WP_024084826.1	47.8	90	45	2	1	88	137	226	3.1e-16	88.6
input|c6|1464379-1464691|-|ctg1_1518|	NZ_LPUP01000014|c12|41048-41980|+|AYC62_RS17685|ABC_transporter_ATP-binding_protein|WP_061047148.1	47.8	90	45	2	1	88	137	226	3.1e-16	88.6
input|c6|1464379-1464691|-|ctg1_1518|	NZ_LQQW01000017|c13|17072-18004|+|AV542_RS10185|ABC_transporter_ATP-binding_protein|WP_024084826.1	47.8	90	45	2	1	88	137	226	3.1e-16	88.6
input|c6|1464379-1464691|-|ctg1_1518|	NZ_LSZL01000023|c13|45398-46330|+|AY609_RS12125|ABC_transporter_ATP-binding_protein|WP_064115776.1	47.8	90	45	2	1	88	137	226	3.1e-16	88.6
input|c6|1464379-1464691|-|ctg1_1518|	NZ_LSZM01000003|c2|19691-20623|+|AY610_RS03355|ABC_transporter_ATP-binding_protein|WP_024084826.1	47.8	90	45	2	1	88	137	226	3.1e-16	88.6
input|c6|1464379-1464691|-|ctg1_1518|	NZ_LT629775|c9|1348556-1349521|+|BLU95_RS05085|DUF4162_domain-containing_protein|WP_093858898.1	42.5	87	49	1	2	87	145	231	3.1e-16	88.6
input|c6|1464379-1464691|-|ctg1_1518|	NZ_LT719131|c12|351197-352027|-|B0530_RS21260|ABC_transporter_ATP-binding_protein|WP_077093259.1	45.9	98	50	3	1	95	144	241	3.1e-16	88.6
input|c6|1464379-1464691|-|ctg1_1518|	NZ_LYNB01000052|c19|40822-41754|+|A7314_RS19365|ABC_transporter_ATP-binding_protein|WP_024084826.1	47.8	90	45	2	1	88	137	226	3.1e-16	88.6
input|c6|1464379-1464691|-|ctg1_1518|	NZ_LYNC01000023|c7|6144-7076|-|A7310_RS09015|ABC_transporter_ATP-binding_protein|WP_024084826.1	47.8	90	45	2	1	88	137	226	3.1e-16	88.6
input|c6|1464379-1464691|-|ctg1_1518|	NZ_LYUE01000045|c20|6156-7088|-|SRCM100169_RS19335|ABC_transporter_ATP-binding_protein|WP_024084826.1	47.8	90	45	2	1	88	137	226	3.1e-16	88.6
input|c6|1464379-1464691|-|ctg1_1518|	NZ_LZJP01000130|c30|83843-84673|+|A5688_RS25665|ABC_transporter_ATP-binding_protein|WP_067826985.1	45.9	98	50	3	1	95	144	241	3.1e-16	88.6
input|c6|1464379-1464691|-|ctg1_1518|	NZ_LZJQ01000061|c17|63570-64400|-|A5687_RS10050|ABC_transporter_ATP-binding_protein|WP_067826985.1	45.9	98	50	3	1	95	144	241	3.1e-16	88.6
input|c6|1464379-1464691|-|ctg1_1518|	NZ_MDCI01000002|c1|264086-265018|+|BSHJ18_RS01700|ABC_transporter_ATP-binding_protein|WP_024084826.1	47.8	90	45	2	1	88	137	226	3.1e-16	88.6
input|c6|1464379-1464691|-|ctg1_1518|	NZ_MJAG01000037|c17|4032-5033|-|BFN28_RS23090|DUF4162_domain-containing_protein|WP_069738994.1	43.8	96	53	1	1	95	142	237	3.1e-16	88.6
input|c6|1464379-1464691|-|ctg1_1518|	NZ_MJAI01000042|c22|42759-43760|+|BG481_RS28175|DUF4162_domain-containing_protein|WP_069738994.1	43.8	96	53	1	1	95	142	237	3.1e-16	88.6
input|c6|1464379-1464691|-|ctg1_1518|	NZ_MSTO01000007|c19|158430-159362|-|BVF98_RS19025|ABC_transporter_ATP-binding_protein|WP_024084826.1	47.8	90	45	2	1	88	137	226	3.1e-16	88.6
input|c6|1464379-1464691|-|ctg1_1518|	NC_014666|c16|5217274-5218224|-|FRAEUI1C_RS21135|daunorubicin_resistance_protein_DrrA_family_ABC_transporter_ATP-binding_protein|WP_041261174.1	48.3	87	43	2	3	87	143	229	4.1e-16	88.2
input|c6|1464379-1464691|-|ctg1_1518|	NC_016604|c2|267047-267832|+|MYCRHN_RS01330|ABC_transporter_ATP-binding_protein|WP_014208733.1	44.1	93	52	0	4	96	142	234	4.1e-16	88.2
input|c6|1464379-1464691|-|ctg1_1518|	NZ_BCWN01000005|c2|42199-42990|-|CCA01S_RS04675|ABC_transporter_ATP-binding_protein|WP_066454781.1	42.3	97	55	1	1	96	154	250	4.1e-16	88.2
input|c6|1464379-1464691|-|ctg1_1518|	NZ_FTOL01000007|c1|214795-215553|-|BW983_RS18245|ABC_transporter_ATP-binding_protein|WP_076553303.1	46.9	98	50	2	1	96	143	240	4.1e-16	88.2
input|c6|1464379-1464691|-|ctg1_1518|	NZ_JACA01000042|c9|114646-115386|-|Z054_RS0120945|ABC_transporter_ATP-binding_protein|WP_024771991.1	45.9	98	51	2	1	96	138	235	4.1e-16	88.2
input|c6|1464379-1464691|-|ctg1_1518|	NZ_KE150412|c1|44933-45895|-|HMPREF1207_RS00070|ABC_transporter_ATP-binding_protein|WP_009673920.1	48.2	83	42	1	1	82	148	230	4.1e-16	88.2
input|c6|1464379-1464691|-|ctg1_1518|	NZ_LBAW01000004|c4|84169-86919|+|A8O27_RS04780|ABC_transporter_ATP-binding_protein/permease|WP_058460175.1	44.6	101	53	2	2	99	411	511	4.1e-16	88.2
input|c6|1464379-1464691|-|ctg1_1518|	NZ_LZSX01000085|c19|55781-56611|-|A5760_RS20435|ABC_transporter_ATP-binding_protein|WP_064884119.1	45.9	98	50	3	1	95	144	241	4.1e-16	88.2
input|c6|1464379-1464691|-|ctg1_1518|	NZ_MAYH01000049|c7|235642-236400|-|BBI01_RS20395|ABC_transporter_ATP-binding_protein|WP_065396482.1	46.9	98	50	2	1	96	143	240	4.1e-16	88.2
input|c6|1464379-1464691|-|ctg1_1518|	NC_009719|c1|1635119-1637863|+|PLAV_RS07620|ABC_transporter_ATP-binding_protein/permease|WP_012110407.1	39.6	96	57	1	2	96	409	504	5.3e-16	87.8
input|c6|1464379-1464691|-|ctg1_1518|	NC_016629|c3|1490806-1491732|-|DESAF_RS06690|ABC_transporter_ATP-binding_protein|WP_014259469.1	41.1	95	55	1	1	94	146	240	5.3e-16	87.8
input|c6|1464379-1464691|-|ctg1_1518|	NC_018081|c1|1020518-1021453|+|EHR_RS04920|ABC_transporter_ATP-binding_protein|WP_010720660.1	53.3	75	34	1	1	74	141	215	5.3e-16	87.8
input|c6|1464379-1464691|-|ctg1_1518|	NZ_ALVY01000218|c10|52716-54674|-|GLO73106_RS15865|ABC_transporter_ATP-binding_protein|WP_006530110.1	45.1	82	45	0	2	83	485	566	5.3e-16	87.8
input|c6|1464379-1464691|-|ctg1_1518|	NZ_AMBZ01000008|c12|38864-39826|-|PAV_RS23065|ABC_transporter_ATP-binding_protein|WP_005550246.1	48.2	83	42	1	1	82	148	230	5.3e-16	87.8
input|c6|1464379-1464691|-|ctg1_1518|	NZ_ASPX01000033|c3|94968-95891|-|C173_RS11830|ABC_transporter_ATP-binding_protein|WP_036724993.1	48.9	88	44	1	1	87	135	222	5.3e-16	87.8
input|c6|1464379-1464691|-|ctg1_1518|	NZ_ASXG01000120|c10|17227-18150|-|L942_RS22575|daunorubicin_resistance_protein_DrrA_family_ABC_transporter_ATP-binding_protein|WP_037363832.1	43.8	96	53	1	1	95	142	237	5.3e-16	87.8
input|c6|1464379-1464691|-|ctg1_1518|	NZ_AULZ01000005|c1|37005-37931|+|H585_RS0104300|ABC_transporter_ATP-binding_protein|WP_014259469.1	41.1	95	55	1	1	94	146	240	5.3e-16	87.8
input|c6|1464379-1464691|-|ctg1_1518|	NZ_AXUZ01000021|c8|32485-33243|+|M030_RS0114100|ABC_transporter_ATP-binding_protein|WP_027374097.1	46.9	98	50	2	1	96	143	240	5.3e-16	87.8
input|c6|1464379-1464691|-|ctg1_1518|	NZ_CM002692|c2|1264559-1265434|+|H839_RS06375|ABC_transporter|H839_RS06375	48.2	85	43	1	2	85	135	219	5.3e-16	87.8
input|c6|1464379-1464691|-|ctg1_1518|	NZ_CP010996|c13|3409814-3410644|-|VC42_RS15810|ABC_transporter_ATP-binding_protein|WP_061557889.1	45.9	98	50	3	1	95	144	241	5.3e-16	87.8
input|c6|1464379-1464691|-|ctg1_1518|	NZ_CP015516|c2|2778865-2779800|-|A6P53_RS12425|ABC_transporter_ATP-binding_protein|WP_010720660.1	53.3	75	34	1	1	74	141	215	5.3e-16	87.8
input|c6|1464379-1464691|-|ctg1_1518|	NZ_CP022058|c7|3694238-3694996|+|CEQ15_RS16560|ABC_transporter_ATP-binding_protein|WP_060868726.1	46.9	98	50	2	1	96	143	240	5.3e-16	87.8
input|c6|1464379-1464691|-|ctg1_1518|	NZ_CP023011|c1|762656-763591|+|A6J73_RS03485|ABC_transporter_ATP-binding_protein|WP_010720660.1	53.3	75	34	1	1	74	141	215	5.3e-16	87.8
input|c6|1464379-1464691|-|ctg1_1518|	NZ_CP023968|c7|3703054-3703812|+|CRN76_RS16555|ABC_transporter_ATP-binding_protein|WP_060868726.1	46.9	98	50	2	1	96	143	240	5.3e-16	87.8
input|c6|1464379-1464691|-|ctg1_1518|	NZ_CP024894|c23|6505471-6506394|-|CU254_RS30040|daunorubicin_resistance_protein_DrrA_family_ABC_transporter_ATP-binding_protein|WP_037715255.1	43.8	96	53	1	1	95	142	237	5.3e-16	87.8
input|c6|1464379-1464691|-|ctg1_1518|	NZ_CTEC01000001|c3|1631175-1632005|-|BN2760_RS08250|ABC_transporter_ATP-binding_protein|WP_090419772.1	45.9	98	50	3	1	95	144	241	5.3e-16	87.8
input|c6|1464379-1464691|-|ctg1_1518|	NZ_FCNN01000118|c1|30429-31187|+|BN3758_RS03140|ABC_transporter_ATP-binding_protein|WP_060868726.1	46.9	98	50	2	1	96	143	240	5.3e-16	87.8
input|c6|1464379-1464691|-|ctg1_1518|	NZ_FNAN01000005|c3|416146-416901|+|BLQ88_RS10185|ABC_transporter_ATP-binding_protein|WP_090148991.1	45.4	97	52	1	1	96	146	242	5.3e-16	87.8
input|c6|1464379-1464691|-|ctg1_1518|	NZ_FNXE01000029|c2|20909-21661|+|BLW20_RS10115|ABC_transporter_ATP-binding_protein|WP_091100033.1	45.9	98	51	2	1	96	142	239	5.3e-16	87.8
input|c6|1464379-1464691|-|ctg1_1518|	NZ_FORL01000007|c8|32788-33546|+|BM326_RS18165|ABC_transporter_ATP-binding_protein|WP_034737632.1	46.9	98	50	2	1	96	143	240	5.3e-16	87.8
input|c6|1464379-1464691|-|ctg1_1518|	NZ_GG657746|c25|6513098-6514021|-|SSMG_RS29695|daunorubicin_resistance_protein_DrrA_family_ABC_transporter_ATP-binding_protein|WP_037715255.1	43.8	96	53	1	1	95	142	237	5.3e-16	87.8
input|c6|1464379-1464691|-|ctg1_1518|	NZ_JAIY01000016|c33|522260-523225|+|BI06_RS38210|daunorubicin_resistance_protein_DrrA_family_ABC_transporter_ATP-binding_protein|WP_043475963.1	42.5	87	49	1	2	87	145	231	5.3e-16	87.8
input|c6|1464379-1464691|-|ctg1_1518|	NZ_JH725387|c8|1090278-1091312|-|SU9_RS04820|ABC_transporter_ATP-binding_protein|WP_006602565.1	46.7	92	47	2	1	90	177	268	5.3e-16	87.8
input|c6|1464379-1464691|-|ctg1_1518|	NZ_JMIG01000011|c2|99745-100680|-|EI18_RS08505|ABC_transporter_ATP-binding_protein|WP_010720660.1	53.3	75	34	1	1	74	141	215	5.3e-16	87.8
input|c6|1464379-1464691|-|ctg1_1518|	NZ_JOAQ01000013|c14|14437-15435|-|IO37_RS0114835|ABC_transporter|WP_030362299.1	43.5	92	51	1	1	91	149	240	5.3e-16	87.8
input|c6|1464379-1464691|-|ctg1_1518|	NZ_JQMA01000014|c7|87382-88137|-|EW67_RS10540|ABC_transporter_ATP-binding_protein|WP_007844030.1	45.9	98	51	2	1	96	142	239	5.3e-16	87.8
input|c6|1464379-1464691|-|ctg1_1518|	NZ_KB932612|c2|99914-100849|-|SE1_RS14870|ABC_transporter_ATP-binding_protein|WP_010720660.1	53.3	75	34	1	1	74	141	215	5.3e-16	87.8
input|c6|1464379-1464691|-|ctg1_1518|	NZ_LGAO01000039|c2|99889-100824|-|AOA55_RS04620|ABC_transporter_ATP-binding_protein|WP_010720660.1	53.3	75	34	1	1	74	141	215	5.3e-16	87.8
input|c6|1464379-1464691|-|ctg1_1518|	NZ_LJOD01000005|c5|36118-36876|+|AOB46_RS09125|ABC_transporter_ATP-binding_protein|WP_062698546.1	45.9	98	51	2	1	96	143	240	5.3e-16	87.8
input|c6|1464379-1464691|-|ctg1_1518|	NZ_LMEZ01000005|c7|691533-692357|-|ASD37_RS14385|ABC_transporter_ATP-binding_protein|WP_056551863.1	45.1	102	49	3	1	95	142	243	5.3e-16	87.8
input|c6|1464379-1464691|-|ctg1_1518|	NZ_LPUR01000021|c12|35970-36728|+|AU378_RS22135|ABC_transporter_ATP-binding_protein|WP_062654018.1	45.9	98	51	2	1	96	143	240	5.3e-16	87.8
input|c6|1464379-1464691|-|ctg1_1518|	NZ_LZJC01000090|c15|82485-83300|-|A5700_RS12550|ABC_transporter_ATP-binding_protein|WP_068073884.1	44.9	98	51	3	1	95	144	241	5.3e-16	87.8
input|c6|1464379-1464691|-|ctg1_1518|	NZ_LZKI01000108|c18|51720-52550|-|A5708_RS14665|ABC_transporter_ATP-binding_protein|WP_065029317.1	44.9	98	51	3	1	95	144	241	5.3e-16	87.8
input|c6|1464379-1464691|-|ctg1_1518|	NZ_MPGM01000001|c1|521095-521838|-|BM405_RS02380|ABC_transporter_ATP-binding_protein|WP_072348075.1	46.9	98	50	2	1	96	139	236	5.3e-16	87.8
input|c6|1464379-1464691|-|ctg1_1518|	NZ_MRTW01000001|c2|55070-55993|+|BK146_RS00150|ABC_transporter_ATP-binding_protein|WP_076073545.1	48.9	88	44	1	1	87	135	222	5.3e-16	87.8
input|c6|1464379-1464691|-|ctg1_1518|	NC_019757|c10|2870278-2872284|-|CYLST_RS11590|ABC_transporter_ATP-binding_protein|WP_015207913.1	40.7	91	54	0	2	92	496	586	6.9e-16	87.4
input|c6|1464379-1464691|-|ctg1_1518|	NZ_AUAS01000012|c4|77023-77772|-|G395_RS0119445|ABC_transporter_ATP-binding_protein|WP_026631593.1	43.3	97	54	1	1	96	144	240	6.9e-16	87.4
input|c6|1464379-1464691|-|ctg1_1518|	NZ_BBJT01000003|c8|330267-331229|-|PCH01S_RS06735|ABC_transporter_ATP-binding_protein|WP_042227900.1	48.2	83	42	1	1	82	148	230	6.9e-16	87.4
input|c6|1464379-1464691|-|ctg1_1518|	NZ_BCQU01000010|c4|73399-74331|-|AR3_RS05035|ABC_transporter_ATP-binding_protein|AR3_RS05035	43.0	93	52	1	1	92	145	237	6.9e-16	87.4
input|c6|1464379-1464691|-|ctg1_1518|	NZ_CP006871|c21|7039662-7040690|+|SAZ_RS30350|ABC_transporter_ATP-binding_protein|WP_037683166.1	44.6	92	49	2	1	90	171	262	6.9e-16	87.4
input|c6|1464379-1464691|-|ctg1_1518|	NZ_CP007574|c21|6831625-6832659|+|DC74_RS29295|ABC_transporter_ATP-binding_protein|WP_038522219.1	44.6	92	49	2	1	90	171	262	6.9e-16	87.4
input|c6|1464379-1464691|-|ctg1_1518|	NZ_CP015267|c21|5983832-5984668|+|MYCOZU2_RS27995|ABC_transporter_ATP-binding_protein|WP_089152344.1	43.6	101	51	3	1	95	144	244	6.9e-16	87.4
input|c6|1464379-1464691|-|ctg1_1518|	NZ_CP022223|c22|5727363-5728199|+|CE197_RS26875|ABC_transporter_ATP-binding_protein|WP_089152344.1	43.6	101	51	3	1	95	144	244	6.9e-16	87.4
input|c6|1464379-1464691|-|ctg1_1518|	NZ_CP025990|c4|441178-442116|-|C1701_RS01475|export_ABC_transporter_ATP-binding_protein|WP_103055378.1	47.9	94	47	2	1	92	140	233	6.9e-16	87.4
input|c6|1464379-1464691|-|ctg1_1518|	NZ_CP026094|c20|6756689-6757717|+|SE95_RS29450|ABC_transporter_ATP-binding_protein|WP_053164503.1	44.6	92	49	2	1	90	171	262	6.9e-16	87.4
input|c6|1464379-1464691|-|ctg1_1518|	NZ_CWML01000018|c1|26645-27580|+|AV326_RS06425|ABC_transporter_ATP-binding_protein|WP_016173364.1	47.1	87	45	1	1	86	141	227	6.9e-16	87.4
input|c6|1464379-1464691|-|ctg1_1518|	NZ_HG315953|c11|3442071-3442901|-|TY06_RS16130|ABC_transporter_ATP-binding_protein|WP_044509312.1	44.9	98	51	3	1	95	144	241	6.9e-16	87.4
input|c6|1464379-1464691|-|ctg1_1518|	NZ_HG964446|c4|750556-751380|-|BN973_RS03395|ABC_transporter_ATP-binding_protein|WP_036465907.1	44.6	101	50	3	1	95	143	243	6.9e-16	87.4
input|c6|1464379-1464691|-|ctg1_1518|	NZ_JNYJ01000022|c12|174240-175193|-|OP18_RS25020|daunorubicin_resistance_protein_DrrA_family_ABC_transporter_ATP-binding_protein|WP_033361427.1	38.4	99	59	2	2	99	146	243	6.9e-16	87.4
input|c6|1464379-1464691|-|ctg1_1518|	NZ_JOBD01000002|c4|297855-298865|+|IG55_RS0103135|ABC_transporter_ATP-binding_protein|WP_078637318.1	48.8	84	42	1	1	83	162	245	6.9e-16	87.4
input|c6|1464379-1464691|-|ctg1_1518|	NZ_LOWA01000036|c15|70884-71798|+|WS67_RS14710|nodulation_factor_ABC_transporter_ATP-binding_protein_NodI|WP_059518377.1	49.4	83	41	1	1	82	141	223	6.9e-16	87.4
input|c6|1464379-1464691|-|ctg1_1518|	NZ_LZHY01000033|c8|207817-208647|-|A5725_RS15080|ABC_transporter_ATP-binding_protein|WP_068030360.1	44.9	98	51	3	1	95	144	241	6.9e-16	87.4
input|c6|1464379-1464691|-|ctg1_1518|	NZ_LZJS01000057|c8|66362-67192|+|A5685_RS06255|ABC_transporter_ATP-binding_protein|WP_064951010.1	44.9	98	51	3	1	95	144	241	6.9e-16	87.4
input|c6|1464379-1464691|-|ctg1_1518|	NZ_LZLG01000087|c12|51767-52597|-|A5628_RS16865|ABC_transporter_ATP-binding_protein|WP_065053778.1	44.9	98	51	3	1	95	144	241	6.9e-16	87.4
input|c6|1464379-1464691|-|ctg1_1518|	NZ_MBEI01000017|c7|163644-164474|-|A5732_RS03555|ABC_transporter_ATP-binding_protein|WP_076052929.1	44.9	98	51	3	1	95	144	241	6.9e-16	87.4
input|c6|1464379-1464691|-|ctg1_1518|	NZ_MBEN01000105|c22|51630-52460|-|A5737_RS17690|ABC_transporter_ATP-binding_protein|WP_076108017.1	44.9	98	51	3	1	95	144	241	6.9e-16	87.4
input|c6|1464379-1464691|-|ctg1_1518|	NZ_MBEO01000107|c14|51618-52448|-|A5738_RS19425|ABC_transporter_ATP-binding_protein|WP_076188888.1	44.9	98	51	3	1	95	144	241	6.9e-16	87.4
input|c6|1464379-1464691|-|ctg1_1518|	NZ_MBEP01000054|c12|163332-164162|-|A5739_RS14475|ABC_transporter_ATP-binding_protein|WP_076052929.1	44.9	98	51	3	1	95	144	241	6.9e-16	87.4
input|c6|1464379-1464691|-|ctg1_1518|	NC_020064|c1|307808-308731|+|D781_RS01360|ABC_transporter_ATP-binding_protein|WP_015344252.1	46.9	81	43	0	2	82	140	220	9.0e-16	87.0
input|c6|1464379-1464691|-|ctg1_1518|	NZ_AOSM01000077|c1|2715-3650|+|H318_RS25365|ABC_transporter_ATP-binding_protein|WP_005879070.1	53.3	75	34	1	1	74	141	215	9.0e-16	87.0
input|c6|1464379-1464691|-|ctg1_1518|	NZ_BBYG01000014|c9|341524-342375|-|AOQ37_RS19760|ABC_transporter_ATP-binding_protein|WP_062645887.1	45.7	92	48	2	1	90	145	236	9.0e-16	87.0
input|c6|1464379-1464691|-|ctg1_1518|	NZ_BDAZ01000001|c3|396331-397275|-|NA5_RS01725|ABC_transporter|WP_062981340.1	44.6	92	50	1	1	91	141	232	9.0e-16	87.0
input|c6|1464379-1464691|-|ctg1_1518|	NZ_CADO01000010|c3|38860-41595|-|APA10_RS03440|ABC_transporter_ATP-binding_protein/permease|WP_003630790.1	42.7	96	54	1	2	96	408	503	9.0e-16	87.0
input|c6|1464379-1464691|-|ctg1_1518|	NZ_CADQ01000040|c1|18448-21183|-|APA11_RS09530|ABC_transporter_ATP-binding_protein/permease|WP_019089398.1	42.7	96	54	1	2	96	408	503	9.0e-16	87.0
input|c6|1464379-1464691|-|ctg1_1518|	NZ_CP011120|c3|1454879-1457614|+|WG31_RS07035|multidrug_ABC_transporter_ATP-binding_protein|WP_063354056.1	42.7	96	54	1	2	96	408	503	9.0e-16	87.0
input|c6|1464379-1464691|-|ctg1_1518|	NZ_CP012384|c1|402493-403428|+|LIU_RS01895|ABC_transporter_ATP-binding_protein|WP_005879070.1	53.3	75	34	1	1	74	141	215	9.0e-16	87.0
input|c6|1464379-1464691|-|ctg1_1518|	NZ_CP021524|c4|2793092-2795827|-|S101447_RS12960|multidrug_ABC_transporter_ATP-binding_protein|WP_087636280.1	42.7	96	54	1	2	96	408	503	9.0e-16	87.0
input|c6|1464379-1464691|-|ctg1_1518|	NZ_CP022374|c2|1403880-1406615|+|CBI36_RS06910|multidrug_ABC_transporter_ATP-binding_protein|WP_089178996.1	42.7	96	54	1	2	96	408	503	9.0e-16	87.0
input|c6|1464379-1464691|-|ctg1_1518|	NZ_CP022930|c2|929432-930367|-|CJZ72_RS04505|ABC_transporter_ATP-binding_protein|WP_005879070.1	53.3	75	34	1	1	74	141	215	9.0e-16	87.0
input|c6|1464379-1464691|-|ctg1_1518|	NZ_CP023657|c1|185886-188621|-|CPF11_RS00910|ABC_transporter_ATP-binding_protein/permease|WP_006115469.1	42.7	96	54	1	2	96	408	503	9.0e-16	87.0
input|c6|1464379-1464691|-|ctg1_1518|	NZ_CP025990|c12|3929831-3930769|+|C1701_RS17065|export_ABC_transporter_ATP-binding_protein|WP_103056234.1	47.9	94	47	2	1	92	140	233	9.0e-16	87.0
input|c6|1464379-1464691|-|ctg1_1518|	NZ_JACB01000052|c11|32225-32965|+|Z053_RS0123420|ABC_transporter_ATP-binding_protein|WP_025667398.1	44.9	98	52	2	1	96	138	235	9.0e-16	87.0
input|c6|1464379-1464691|-|ctg1_1518|	NZ_JOEQ01000017|c17|61852-62790|-|IG98_RS0124065|ABC_transporter_ATP-binding_protein|WP_030916331.1	46.8	94	48	2	1	92	140	233	9.0e-16	87.0
input|c6|1464379-1464691|-|ctg1_1518|	NZ_JOIQ01000006|c5|87384-88307|-|IF70_RS13935|daunorubicin_resistance_protein_DrrA_family_ABC_transporter_ATP-binding_protein|WP_037810552.1	42.7	96	54	1	1	95	142	237	9.0e-16	87.0
input|c6|1464379-1464691|-|ctg1_1518|	NZ_JUHD01000021|c12|66927-67685|-|EW72_RS15755|ABC_transporter_ATP-binding_protein|WP_047492478.1	45.9	98	51	2	1	96	143	240	9.0e-16	87.0
input|c6|1464379-1464691|-|ctg1_1518|	NZ_KB903838|c24|241142-242092|-|A3G1_RS0131075|ABC_transporter_ATP-binding_protein|WP_018353409.1	44.2	95	52	1	1	94	143	237	9.0e-16	87.0
input|c6|1464379-1464691|-|ctg1_1518|	NZ_KE136517|c2|106911-107846|-|I571_RS17570|ABC_transporter_ATP-binding_protein|WP_005879070.1	53.3	75	34	1	1	74	141	215	9.0e-16	87.0
input|c6|1464379-1464691|-|ctg1_1518|	NZ_KE159748|c2|210469-211398|-|C817_RS19685|ABC_transporter_ATP-binding_protein|WP_044936375.1	44.3	88	48	1	3	89	139	226	9.0e-16	87.0
input|c6|1464379-1464691|-|ctg1_1518|	NZ_LFND01000001|c2|1174663-1175421|-|ACM46_RS05225|ABC_transporter_ATP-binding_protein|WP_048505507.1	45.9	98	51	2	1	96	143	240	9.0e-16	87.0
input|c6|1464379-1464691|-|ctg1_1518|	NZ_LOIC01000032|c4|68821-69747|-|Phpb_RS06400|ABC_transporter_ATP-binding_protein|WP_065389636.1	47.2	89	46	1	1	88	141	229	9.0e-16	87.0
input|c6|1464379-1464691|-|ctg1_1518|	NZ_LSKL01000260|c7|55329-56138|-|AX749_RS14635|ATP-binding_cassette_domain-containing_protein|WP_061002278.1	44.9	98	51	3	1	95	141	238	9.0e-16	87.0
input|c6|1464379-1464691|-|ctg1_1518|	NZ_LYVD01000022|c18|24853-25785|+|A9L49_RS26560|ABC_transporter_ATP-binding_protein|WP_065229715.1	47.8	90	45	2	1	88	137	226	9.0e-16	87.0
input|c6|1464379-1464691|-|ctg1_1518|	NZ_LZSF01000065|c3|14027-14836|+|A5642_RS06040|ATP-binding_cassette_domain-containing_protein|WP_064858043.1	44.9	98	51	3	1	95	141	238	9.0e-16	87.0
input|c6|1464379-1464691|-|ctg1_1518|	NC_010546|c2|1483235-1484257|+|CCE_RS06945|daunorubicin_resistance_protein_DrrA_family_ABC_transporter_ATP-binding_protein|WP_009544278.1	39.8	103	59	2	1	102	141	241	1.2e-15	86.7
input|c6|1464379-1464691|-|ctg1_1518|	NC_013037|c5|6961044-6961799|+|DFER_RS28940|ABC_transporter_ATP-binding_protein|WP_015815228.1	45.4	97	52	1	1	96	146	242	1.2e-15	86.7
input|c6|1464379-1464691|-|ctg1_1518|	NC_017581|c1|121471-122391|+|STH8232_RS00700|ABC_transporter_ATP-binding_protein|WP_014621048.1	46.2	91	48	1	2	91	141	231	1.2e-15	86.7
input|c6|1464379-1464691|-|ctg1_1518|	NZ_AP014624|c12|5300561-5301319|+|CHSO_RS23865|ABC_transporter_ATP-binding_protein|WP_045501286.1	45.9	98	51	2	1	96	143	240	1.2e-15	86.7
input|c6|1464379-1464691|-|ctg1_1518|	NZ_CM000756|c2|459368-460300|+|BTHUR0011_RS02530|ABC_transporter_ATP-binding_protein|WP_000891280.1	47.8	90	45	2	1	88	137	226	1.2e-15	86.7
input|c6|1464379-1464691|-|ctg1_1518|	NZ_CP018061|c2|2934187-2935128|-|EM4838_RS13670|ABC_transporter_ATP-binding_protein|WP_034688663.1	53.3	75	34	1	1	74	141	215	1.2e-15	86.7
input|c6|1464379-1464691|-|ctg1_1518|	NZ_CP022957|c2|1431765-1432508|+|CJ263_RS06085|ABC_transporter_ATP-binding_protein|WP_094996444.1	44.9	98	52	2	1	96	139	236	1.2e-15	86.7
input|c6|1464379-1464691|-|ctg1_1518|	NZ_FNHV01000019|c11|172629-173477|-|BLU79_RS37355|ABC_transporter_ATP-binding_protein|WP_093910438.1	45.7	92	48	2	1	90	144	235	1.2e-15	86.7
input|c6|1464379-1464691|-|ctg1_1518|	NZ_FNSO01000004|c21|4570004-4570930|-|BLW76_RS30845|DUF4162_domain-containing_protein|WP_091314001.1	42.7	96	54	1	1	95	142	237	1.2e-15	86.7
input|c6|1464379-1464691|-|ctg1_1518|	NZ_FOUC01000019|c2|48420-49361|-|BMZ89_RS12960|ABC_transporter_ATP-binding_protein|WP_034688663.1	53.3	75	34	1	1	74	141	215	1.2e-15	86.7
input|c6|1464379-1464691|-|ctg1_1518|	NZ_FOWC01000002|c13|274291-275214|-|BM362_RS10215|DUF4162_domain-containing_protein|WP_067580532.1	42.7	96	54	1	1	95	142	237	1.2e-15	86.7
input|c6|1464379-1464691|-|ctg1_1518|	NZ_JALM01000076|c22|3974-4906|-|AD72_RS26245|daunorubicin_resistance_protein_DrrA_family_ABC_transporter_ATP-binding_protein|WP_031469266.1	41.3	104	60	1	1	103	140	243	1.2e-15	86.7
input|c6|1464379-1464691|-|ctg1_1518|	NZ_JDFT01000007|c1|106735-107676|-|AK89_RS05850|ABC_transporter_ATP-binding_protein|WP_034688663.1	53.3	75	34	1	1	74	141	215	1.2e-15	86.7
input|c6|1464379-1464691|-|ctg1_1518|	NZ_JOJK01000006|c6|153638-154579|+|IH16_RS0110615|ABC_transporter_ATP-binding_protein|WP_030802653.1	43.3	97	54	1	1	96	146	242	1.2e-15	86.7
input|c6|1464379-1464691|-|ctg1_1518|	NZ_JXKV01000006|c1|12719-13660|+|RV08_RS04145|ABC_transporter_ATP-binding_protein|WP_034688663.1	53.3	75	34	1	1	74	141	215	1.2e-15	86.7
input|c6|1464379-1464691|-|ctg1_1518|	NZ_JYBE02000001|c16|4812613-4813554|+|BF14_RS21765|ABC_transporter_ATP-binding_protein|WP_044373809.1	43.3	97	54	1	1	96	146	242	1.2e-15	86.7
input|c6|1464379-1464691|-|ctg1_1518|	NZ_KB891999|c21|260648-261574|-|B079_RS0130000|ABC_transporter_ATP-binding_protein|WP_018549555.1	48.2	83	42	1	1	82	143	225	1.2e-15	86.7
input|c6|1464379-1464691|-|ctg1_1518|	NZ_KB907211|c12|328017-328973|-|G339_RS33385|ABC_transporter_ATP-binding_protein|G339_RS33385	40.9	93	54	1	1	92	152	244	1.2e-15	86.7
input|c6|1464379-1464691|-|ctg1_1518|	NZ_KB907789|c6|845830-846579|-|H144_RS0122150|ABC_transporter_ATP-binding_protein|WP_019944305.1	45.4	97	52	1	1	96	144	240	1.2e-15	86.7
input|c6|1464379-1464691|-|ctg1_1518|	NZ_KI632511|c9|2507483-2508463|+|ACTRO_RS10690|daunorubicin_resistance_protein_DrrA_family_ABC_transporter_ATP-binding_protein|WP_034262990.1	43.7	87	48	1	2	87	146	232	1.2e-15	86.7
input|c6|1464379-1464691|-|ctg1_1518|	NZ_LIPC01000002|c17|1376826-1377767|-|AMK14_RS17025|ABC_transporter_ATP-binding_protein|WP_073777199.1	43.3	97	54	1	1	96	146	242	1.2e-15	86.7
input|c6|1464379-1464691|-|ctg1_1518|	NZ_LWSF01000005|c10|206970-207893|+|A4R44_RS15435|DUF4162_domain-containing_protein|WP_067580532.1	42.7	96	54	1	1	95	142	237	1.2e-15	86.7
input|c6|1464379-1464691|-|ctg1_1518|	NZ_LZII01000034|c12|76505-77320|+|A5750_RS08860|ABC_transporter_ATP-binding_protein|WP_067262115.1	44.9	98	51	3	1	95	144	241	1.2e-15	86.7
input|c6|1464379-1464691|-|ctg1_1518|	NZ_LZIL01000051|c14|108556-109371|+|A5773_RS16205|ABC_transporter_ATP-binding_protein|WP_067262115.1	44.9	98	51	3	1	95	144	241	1.2e-15	86.7
input|c6|1464379-1464691|-|ctg1_1518|	NZ_LZKF01000148|c14|52567-53382|+|A5711_RS12585|ABC_transporter_ATP-binding_protein|WP_067946890.1	44.9	98	51	3	1	95	144	241	1.2e-15	86.7
input|c6|1464379-1464691|-|ctg1_1518|	NZ_LZSV01000011|c7|305550-306365|-|A5758_RS06950|ABC_transporter_ATP-binding_protein|WP_067738114.1	44.9	98	51	3	1	95	144	241	1.2e-15	86.7
input|c6|1464379-1464691|-|ctg1_1518|	NZ_LZSZ01000084|c11|75103-75918|+|A5781_RS10980|ABC_transporter_ATP-binding_protein|WP_067204881.1	44.9	98	51	3	1	95	144	241	1.2e-15	86.7
input|c6|1464379-1464691|-|ctg1_1518|	NC_014833|c1|965889-966830|+|RUMAL_RS04425|ABC_transporter_ATP-binding_protein|WP_013497571.1	43.4	99	55	1	1	98	136	234	1.5e-15	86.3
input|c6|1464379-1464691|-|ctg1_1518|	NC_016946|c19|5237773-5238612|+|OCU_RS49255|ABC_transporter_ATP-binding_protein|WP_009956680.1	43.6	101	51	3	1	95	144	244	1.5e-15	86.3
input|c6|1464379-1464691|-|ctg1_1518|	NC_016947|c19|5245878-5246717|+|OCO_RS24375|ABC_transporter_ATP-binding_protein|WP_009956680.1	43.6	101	51	3	1	95	144	244	1.5e-15	86.3
input|c6|1464379-1464691|-|ctg1_1518|	NC_016948|c19|5338885-5339724|+|OCQ_RS24875|ABC_transporter_ATP-binding_protein|WP_014386075.1	43.6	101	51	3	1	95	144	244	1.5e-15	86.3
input|c6|1464379-1464691|-|ctg1_1518|	NC_017904|c20|5440622-5441461|+|W7S_RS24965|ABC_transporter_ATP-binding_protein|WP_008262136.1	43.6	101	51	3	1	95	144	244	1.5e-15	86.3
input|c6|1464379-1464691|-|ctg1_1518|	NC_018612|c20|5426645-5427484|+|MIP_RS24975|ABC_transporter_ATP-binding_protein|WP_008262136.1	43.6	101	51	3	1	95	144	244	1.5e-15	86.3
input|c6|1464379-1464691|-|ctg1_1518|	NC_021715|c20|5292977-5293816|+|OEM_RS24350|daunorubicin_resistance_ABC_transporter_ATPase_subunit|WP_020823871.1	43.6	101	51	3	1	95	144	244	1.5e-15	86.3
input|c6|1464379-1464691|-|ctg1_1518|	NC_022878|c1|2905658-2906599|-|EMQU_RS13725|ABC_transporter_ATP-binding_protein|WP_010734030.1	53.3	75	34	1	1	74	141	215	1.5e-15	86.3
input|c6|1464379-1464691|-|ctg1_1518|	NZ_AKIG01000002|c7|1454002-1454841|+|W7U_RS20720|ABC_transporter_ATP-binding_protein|WP_008262136.1	43.6	101	51	3	1	95	144	244	1.5e-15	86.3
input|c6|1464379-1464691|-|ctg1_1518|	NZ_ASWC01000001|c1|2663708-2664649|-|I587_RS12475|ABC_transporter_ATP-binding_protein|WP_010734030.1	53.3	75	34	1	1	74	141	215	1.5e-15	86.3
input|c6|1464379-1464691|-|ctg1_1518|	NZ_AUML01000019|c8|83775-84518|-|H527_RS0109565|ABC_transporter_ATP-binding_protein|WP_027412509.1	44.9	98	52	2	1	96	139	236	1.5e-15	86.3
input|c6|1464379-1464691|-|ctg1_1518|	NZ_BAGQ01000012|c16|135685-136524|-|MI198_RS02935|ABC_transporter_ATP-binding_protein|WP_009956680.1	43.6	101	51	3	1	95	144	244	1.5e-15	86.3
input|c6|1464379-1464691|-|ctg1_1518|	NZ_BCQT01000003|c2|104726-105703|-|AMA02S_RS39890|ABC_transporter_ATP-binding_protein|AMA02S_RS39890	41.9	93	53	1	1	92	165	257	1.5e-15	86.3
input|c6|1464379-1464691|-|ctg1_1518|	NZ_BCWO01000013|c4|14730-17513|+|COX01S_RS08260|ABC_transporter_ATP-binding_protein/permease|WP_063238259.1	41.2	97	56	1	1	96	413	509	1.5e-15	86.3
input|c6|1464379-1464691|-|ctg1_1518|	NZ_CM001439|c5|2830630-2831622|+|SACMADRAFT_RS13355|ABC_transporter_ATP-binding_protein|WP_083840900.1	48.3	87	44	1	1	86	154	240	1.5e-15	86.3
input|c6|1464379-1464691|-|ctg1_1518|	NZ_CP009499|c17|5020436-5021275|+|LG41_RS23385|ABC_transporter_ATP-binding_protein|WP_038538160.1	43.6	101	51	3	1	95	144	244	1.5e-15	86.3
input|c6|1464379-1464691|-|ctg1_1518|	NZ_CP012885|c21|5687752-5688591|+|AN480_RS26750|ABC_transporter_ATP-binding_protein|WP_042913974.1	43.6	101	51	3	1	95	144	244	1.5e-15	86.3
input|c6|1464379-1464691|-|ctg1_1518|	NZ_CP015272|c22|6010668-6011507|+|MYCOZU1_RS28180|ABC_transporter_ATP-binding_protein|WP_042913974.1	43.6	101	51	3	1	95	144	244	1.5e-15	86.3
input|c6|1464379-1464691|-|ctg1_1518|	NZ_CP015964|c20|5221814-5222653|+|MOTT12_RS24665|daunorubicin_resistance_ABC_transporter_ATPase_subunit|WP_020823871.1	43.6	101	51	3	1	95	144	244	1.5e-15	86.3
input|c6|1464379-1464691|-|ctg1_1518|	NZ_CP019655|c12|3761444-3762367|-|ERICIII_RS19490|ABC_transporter_ATP-binding_protein|WP_077997556.1	50.0	86	41	2	1	84	135	220	1.5e-15	86.3
input|c6|1464379-1464691|-|ctg1_1518|	NZ_CP020557|c5|1481761-1482690|-|B7C51_RS08130|ABC_transporter_ATP-binding_protein|WP_083039562.1	50.0	86	41	2	1	84	137	222	1.5e-15	86.3
input|c6|1464379-1464691|-|ctg1_1518|	NZ_CP022340|c1|2893186-2894127|-|CO646_RS13780|ABC_transporter_ATP-binding_protein|WP_096081836.1	53.3	75	34	1	1	74	141	215	1.5e-15	86.3
input|c6|1464379-1464691|-|ctg1_1518|	NZ_CP023146|c19|5266621-5267460|+|CKJ61_RS25080|ABC_transporter_ATP-binding_protein|WP_009956680.1	43.6	101	51	3	1	95	144	244	1.5e-15	86.3
input|c6|1464379-1464691|-|ctg1_1518|	NZ_CP023149|c19|5449313-5450152|+|CKJ67_RS25755|ABC_transporter_ATP-binding_protein|WP_009956680.1	43.6	101	51	3	1	95	144	244	1.5e-15	86.3
input|c6|1464379-1464691|-|ctg1_1518|	NZ_CP023151|c19|5181617-5182456|+|CKJ58_RS24670|ABC_transporter_ATP-binding_protein|WP_008262136.1	43.6	101	51	3	1	95	144	244	1.5e-15	86.3
input|c6|1464379-1464691|-|ctg1_1518|	NZ_FNSG01000001|c18|6369364-6370395|+|BLW52_RS27655|ABC_transporter_ATP-binding_protein|WP_093485783.1	45.6	90	47	2	1	88	177	266	1.5e-15	86.3
input|c6|1464379-1464691|-|ctg1_1518|	NZ_FOVD01000007|c10|35885-36643|+|BM143_RS18780|ABC_transporter_ATP-binding_protein|WP_090026359.1	44.9	98	52	2	1	96	143	240	1.5e-15	86.3
input|c6|1464379-1464691|-|ctg1_1518|	NZ_FQUD01000006|c9|37092-37850|+|BUA72_RS22825|ABC_transporter_ATP-binding_protein|WP_072925465.1	44.9	98	52	2	1	96	143	240	1.5e-15	86.3
input|c6|1464379-1464691|-|ctg1_1518|	NZ_FQVE01000001|c1|35731-36489|+|BUB41_RS00135|ABC_transporter_ATP-binding_protein|WP_083536075.1	44.9	98	52	2	1	96	143	240	1.5e-15	86.3
input|c6|1464379-1464691|-|ctg1_1518|	NZ_FQWT01000007|c8|199652-200410|-|BUB03_RS18895|ABC_transporter_ATP-binding_protein|WP_073066096.1	45.9	98	51	2	1	96	143	240	1.5e-15	86.3
input|c6|1464379-1464691|-|ctg1_1518|	NZ_JAOM01000027|c19|275554-276393|+|RT24_RS25180|ABC_transporter_ATP-binding_protein|WP_008262136.1	43.6	101	51	3	1	95	144	244	1.5e-15	86.3
input|c6|1464379-1464691|-|ctg1_1518|	NZ_JNJB01000006|c5|307976-308734|+|Q369_RS0109770|ABC_transporter_ATP-binding_protein|WP_031527624.1	44.3	97	53	1	1	96	147	243	1.5e-15	86.3
input|c6|1464379-1464691|-|ctg1_1518|	NZ_JPRI01000001|c2|1123967-1124725|-|IW16_RS05200|ABC_transporter_ATP-binding_protein|WP_083536075.1	44.9	98	52	2	1	96	143	240	1.5e-15	86.3
input|c6|1464379-1464691|-|ctg1_1518|	NZ_KL446993|c4|1638876-1639715|+|K883_RS08070|daunorubicin_resistance_ABC_transporter_ATPase_subunit|WP_020823871.1	43.6	101	51	3	1	95	144	244	1.5e-15	86.3
input|c6|1464379-1464691|-|ctg1_1518|	NZ_KV388085|c1|2616032-2616973|+|AU071_RS12215|ABC_transporter_ATP-binding_protein|WP_010734030.1	53.3	75	34	1	1	74	141	215	1.5e-15	86.3
input|c6|1464379-1464691|-|ctg1_1518|	NZ_LFBV01000004|c28|601928-602884|-|AB852_RS19785|DUF4162_domain-containing_protein|WP_073790172.1	41.9	93	53	1	1	92	147	239	1.5e-15	86.3
input|c6|1464379-1464691|-|ctg1_1518|	NZ_LMPS01000001|c3|2190074-2190832|+|ASG33_RS09225|ABC_transporter_ATP-binding_protein|WP_056282947.1	43.3	97	54	1	1	96	147	243	1.5e-15	86.3
input|c6|1464379-1464691|-|ctg1_1518|	NZ_LNYR01000034|c9|382140-383063|+|Lqua_RS13045|ABC_transporter_ATP-binding_protein|WP_058474712.1	47.3	93	47	1	2	92	145	237	1.5e-15	86.3
input|c6|1464379-1464691|-|ctg1_1518|	NZ_LZIO01000130|c17|55570-56409|-|A5769_RS19445|ABC_transporter_ATP-binding_protein|WP_064893787.1	43.6	101	51	3	1	95	144	244	1.5e-15	86.3
input|c6|1464379-1464691|-|ctg1_1518|	NZ_LZIX01000192|c15|6418-7245|+|A5704_RS15235|ABC_transporter_ATP-binding_protein|WP_067749812.1	44.9	98	51	3	1	95	144	241	1.5e-15	86.3
input|c6|1464379-1464691|-|ctg1_1518|	NZ_LZJA01000059|c9|25510-26337|-|A5701_RS06000|ABC_transporter_ATP-binding_protein|WP_067749812.1	44.9	98	51	3	1	95	144	241	1.5e-15	86.3
input|c6|1464379-1464691|-|ctg1_1518|	NZ_LZJN01000026|c3|10017-10844|+|A5691_RS02205|ABC_transporter_ATP-binding_protein|WP_067749812.1	44.9	98	51	3	1	95	144	241	1.5e-15	86.3
input|c6|1464379-1464691|-|ctg1_1518|	NZ_LZJT01000044|c8|12378-13217|+|A5684_RS09505|ABC_transporter_ATP-binding_protein|WP_064935992.1	43.6	101	51	3	1	95	144	244	1.5e-15	86.3
input|c6|1464379-1464691|-|ctg1_1518|	NZ_LZJW01000173|c23|25210-26037|-|A5681_RS24470|ABC_transporter_ATP-binding_protein|WP_067281942.1	44.9	98	51	3	1	95	144	241	1.5e-15	86.3
input|c6|1464379-1464691|-|ctg1_1518|	NZ_LZLK01000239|c17|70422-71222|-|A9W97_RS25930|ABC_transporter_ATP-binding_protein|WP_065048216.1	44.9	98	51	3	1	95	140	237	1.5e-15	86.3
input|c6|1464379-1464691|-|ctg1_1518|	NZ_LZLX01000011|c3|4325-5125|+|A5656_RS00950|ABC_transporter_ATP-binding_protein|WP_065048216.1	44.9	98	51	3	1	95	140	237	1.5e-15	86.3
input|c6|1464379-1464691|-|ctg1_1518|	NZ_MBDX01000002|c1|24780-25619|+|A5644_RS00480|ABC_transporter_ATP-binding_protein|WP_008262136.1	43.6	101	51	3	1	95	144	244	1.5e-15	86.3
input|c6|1464379-1464691|-|ctg1_1518|	NZ_MJAH01000026|c15|75569-76552|-|BFN33_RS45630|ABC_transporter_ATP-binding_protein|WP_069766130.1	41.1	95	55	1	1	94	142	236	1.5e-15	86.3
input|c6|1464379-1464691|-|ctg1_1518|	NZ_MNAM01000009|c5|1219101-1219940|-|BWD51_RS07975|ABC_transporter_ATP-binding_protein|WP_042913974.1	43.6	101	51	3	1	95	144	244	1.5e-15	86.3
input|c6|1464379-1464691|-|ctg1_1518|	NZ_AJTQ01000063|c5|94819-95757|-|UWG_RS0105395|ABC_transporter_ATP-binding_protein|WP_016906180.1	43.5	92	51	1	1	91	142	233	2.0e-15	85.9
input|c6|1464379-1464691|-|ctg1_1518|	NZ_ASXH01000143|c15|67078-68001|-|L943_RS32870|daunorubicin_resistance_protein_DrrA_family_ABC_transporter_ATP-binding_protein|WP_043836757.1	42.7	96	54	1	1	95	142	237	2.0e-15	85.9
input|c6|1464379-1464691|-|ctg1_1518|	NZ_CCAV010000009|c7|92149-92907|-|BN1195_RS19865|ABC_transporter_ATP-binding_protein|WP_040999420.1	44.9	98	52	2	1	96	143	240	2.0e-15	85.9
input|c6|1464379-1464691|-|ctg1_1518|	NZ_CP003987|c13|2979543-2980511|-|GZL_RS12635|ABC_transporter_ATP-binding_protein|WP_052287428.1	44.7	94	50	2	1	92	172	265	2.0e-15	85.9
input|c6|1464379-1464691|-|ctg1_1518|	NZ_CP009928|c3|1379984-1380742|+|OK18_RS06160|ABC_transporter_ATP-binding_protein|WP_050019736.1	45.9	98	51	2	1	96	143	240	2.0e-15	85.9
input|c6|1464379-1464691|-|ctg1_1518|	NZ_CP011533|c16|2755915-2756955|-|SNOUR_RS11500|ABC_transporter_ATP-binding_protein|WP_067346250.1	44.7	94	50	2	1	92	196	289	2.0e-15	85.9
input|c6|1464379-1464691|-|ctg1_1518|	NZ_CP021434|c11|3683204-3684130|+|CBW65_RS17985|ABC_transporter_ATP-binding_protein|WP_087458007.1	40.6	101	59	1	1	100	137	237	2.0e-15	85.9
input|c6|1464379-1464691|-|ctg1_1518|	NZ_CP022282|c8|2841112-2841870|+|CEY12_RS12780|ABC_transporter_ATP-binding_protein|WP_089028050.1	44.9	98	52	2	1	96	143	240	2.0e-15	85.9
input|c6|1464379-1464691|-|ctg1_1518|	NZ_CP022657|c12|2696234-2697160|-|CIG75_RS11105|ABC_transporter_ATP-binding_protein|WP_094236714.1	41.6	101	58	1	1	100	137	237	2.0e-15	85.9
input|c6|1464379-1464691|-|ctg1_1518|	NZ_FNEG01000008|c4|192805-193563|-|BLS98_RS21150|ABC_transporter_ATP-binding_protein|WP_089739194.1	44.9	98	52	2	1	96	143	240	2.0e-15	85.9
input|c6|1464379-1464691|-|ctg1_1518|	NZ_FORU01000008|c3|112273-113022|-|BM024_RS08380|ABC_transporter_ATP-binding_protein|WP_090679196.1	44.3	97	53	1	1	96	142	238	2.0e-15	85.9
input|c6|1464379-1464691|-|ctg1_1518|	NZ_FRBM01000014|c8|40611-41369|+|BUB88_RS20425|ABC_transporter_ATP-binding_protein|WP_083188836.1	44.9	98	52	2	1	96	143	240	2.0e-15	85.9
input|c6|1464379-1464691|-|ctg1_1518|	NZ_JOJM01000099|c47|26745-27725|+|IG74_RS0141445|DUF4162_domain-containing_protein|WP_030688287.1	42.9	91	51	1	2	91	150	240	2.0e-15	85.9
input|c6|1464379-1464691|-|ctg1_1518|	NZ_JPRN01000006|c4|248868-249626|-|IW22_RS12900|ABC_transporter_ATP-binding_protein|WP_034727009.1	44.9	98	52	2	1	96	143	240	2.0e-15	85.9
input|c6|1464379-1464691|-|ctg1_1518|	NZ_JPRO01000001|c3|716189-716947|-|IX38_RS03360|ABC_transporter_ATP-binding_protein|WP_034701523.1	44.9	98	52	2	1	96	143	240	2.0e-15	85.9
input|c6|1464379-1464691|-|ctg1_1518|	NZ_JRFR01000015|c9|159791-160738|+|LF72_RS13005|ABC_transporter_ATP-binding_protein|WP_043592173.1	43.5	92	50	2	2	91	143	234	2.0e-15	85.9
input|c6|1464379-1464691|-|ctg1_1518|	NZ_JUGX01000006|c4|37069-37827|+|EW70_RS09940|ABC_transporter_ATP-binding_protein|WP_034727009.1	44.9	98	52	2	1	96	143	240	2.0e-15	85.9
input|c6|1464379-1464691|-|ctg1_1518|	NZ_KE340352|c2|687820-690576|+|F945_RS07665|ABC_transporter_ATP-binding_protein/permease|WP_016655952.1	40.2	97	57	1	1	96	413	509	2.0e-15	85.9
input|c6|1464379-1464691|-|ctg1_1518|	NZ_KI911371|c2|580845-581777|+|H038_RS0122760|ABC_transporter_ATP-binding_protein|WP_027906493.1	45.0	100	48	3	1	98	141	235	2.0e-15	85.9
input|c6|1464379-1464691|-|ctg1_1518|	NZ_KL543995|c1|198884-199831|+|BR71_RS20545|ABC_transporter_ATP-binding_protein|WP_043641647.1	43.5	92	50	2	2	91	143	234	2.0e-15	85.9
input|c6|1464379-1464691|-|ctg1_1518|	NZ_LDUI01000035|c6|12918-13865|-|VI26_RS15695|ABC_transporter_ATP-binding_protein|WP_048410692.1	43.5	92	50	2	2	91	143	234	2.0e-15	85.9
input|c6|1464379-1464691|-|ctg1_1518|	NZ_LDUR01000001|c1|4812-5759|-|VK98_RS00020|ABC_transporter_ATP-binding_protein|WP_019102765.1	43.5	92	50	2	2	91	143	234	2.0e-15	85.9
input|c6|1464379-1464691|-|ctg1_1518|	NZ_LJCS01000004|c3|30164-31090|-|AM629_RS02615|ABC_transporter_ATP-binding_protein|WP_054475889.1	46.1	89	47	1	1	88	141	229	2.0e-15	85.9
input|c6|1464379-1464691|-|ctg1_1518|	NZ_LMNS01000037|c8|16974-19721|-|ASF53_RS18860|multidrug_ABC_transporter_ATP-binding_protein|WP_056202111.1	42.3	97	55	1	1	96	419	515	2.0e-15	85.9
input|c6|1464379-1464691|-|ctg1_1518|	NZ_LT594324|c5|1820924-1821754|-|GA0070621_RS08195|multidrug_ABC_transporter_ATP-binding_protein|WP_091192784.1	40.4	99	56	3	1	96	150	248	2.0e-15	85.9
input|c6|1464379-1464691|-|ctg1_1518|	NZ_LT907981|c14|1927276-1928307|-|CPH93_RS07710|ABC_transporter_ATP-binding_protein|WP_096212380.1	46.1	89	46	2	1	87	177	265	2.0e-15	85.9
input|c6|1464379-1464691|-|ctg1_1518|	NZ_LZJM01000125|c9|76427-77257|-|A5692_RS08090|ABC_transporter_ATP-binding_protein|WP_068054411.1	44.9	98	51	3	1	95	144	241	2.0e-15	85.9
input|c6|1464379-1464691|-|ctg1_1518|	NZ_LZJO01000047|c5|48944-49783|-|A5690_RS05635|ABC_transporter_ATP-binding_protein|WP_064940365.1	43.6	101	51	3	1	95	144	244	2.0e-15	85.9
input|c6|1464379-1464691|-|ctg1_1518|	NZ_LZJY01000233|c15|5351-6178|+|A5679_RS13875|ABC_transporter_ATP-binding_protein|WP_067306660.1	44.9	98	51	3	1	95	144	241	2.0e-15	85.9
input|c6|1464379-1464691|-|ctg1_1518|	NZ_LZKD01000151|c13|50619-51449|-|A5713_RS13880|ABC_transporter_ATP-binding_protein|WP_068096259.1	44.9	98	51	3	1	95	144	241	2.0e-15	85.9
input|c6|1464379-1464691|-|ctg1_1518|	NZ_MKQR01000032|c32|211008-212081|+|BJP25_RS31940|DUF4162_domain-containing_protein|WP_075978779.1	41.9	93	53	1	1	92	143	235	2.0e-15	85.9
input|c6|1464379-1464691|-|ctg1_1518|	NZ_MPNT01000029|c15|65550-66374|-|BRW65_RS24055|ABC_transporter_ATP-binding_protein|WP_073878860.1	44.9	98	51	3	1	95	144	241	2.0e-15	85.9
input|c6|1464379-1464691|-|ctg1_1518|	NZ_MQUQ01000021|c14|170307-171215|-|BS329_RS35285|ABC_transporter_ATP-binding_protein|WP_076167089.1	47.0	83	43	1	1	82	140	222	2.0e-15	85.9
input|c6|1464379-1464691|-|ctg1_1518|	NZ_AP018164|c1|271708-272535|-|MSG_RS01270|ABC_transporter_ATP-binding_protein|WP_096436407.1	43.6	101	51	3	1	95	144	244	2.6e-15	85.5
input|c6|1464379-1464691|-|ctg1_1518|	NZ_CP019798|c15|6119477-6120490|+|B1K54_RS27620|daunorubicin_resistance_protein_DrrA_family_ABC_transporter_ATP-binding_protein|WP_030838600.1	41.3	92	53	1	1	91	149	240	2.6e-15	85.5
input|c6|1464379-1464691|-|ctg1_1518|	NZ_CP020039|c18|6153980-6154993|+|B4U39_RS28625|ABC_transporter|WP_051779159.1	41.3	92	53	1	1	91	149	240	2.6e-15	85.5
input|c6|1464379-1464691|-|ctg1_1518|	NZ_CP020555|c21|2124988-2126001|-|B6R96_RS09165|ABC_transporter|WP_053173421.1	41.3	92	53	1	1	91	149	240	2.6e-15	85.5
input|c6|1464379-1464691|-|ctg1_1518|	NZ_FAOS01000003|c11|1811213-1811950|-|BN3177_RS22125|ABC_transporter_ATP-binding_protein|WP_054266197.1	43.3	97	54	1	1	96	143	239	2.6e-15	85.5
input|c6|1464379-1464691|-|ctg1_1518|	NZ_FMUS01000024|c4|33509-34453|-|BLP68_RS15755|ABC_transporter_ATP-binding_protein|WP_091545650.1	37.1	97	60	1	3	98	136	232	2.6e-15	85.5
input|c6|1464379-1464691|-|ctg1_1518|	NZ_FNLO01000009|c4|245667-246581|+|BLU54_RS15820|nodulation_factor_ABC_transporter_ATP-binding_protein_NodI|WP_091910484.1	41.7	96	55	1	1	95	140	235	2.6e-15	85.5
input|c6|1464379-1464691|-|ctg1_1518|	NZ_FNRC01000004|c4|47091-47900|-|BLW13_RS09115|ABC_transporter_ATP-binding_protein|WP_029119187.1	43.9	98	52	3	1	95	141	238	2.6e-15	85.5
input|c6|1464379-1464691|-|ctg1_1518|	NZ_FNYL01000017|c4|23564-24313|+|BMW93_RS30145|ABC_transporter_ATP-binding_protein|WP_090385375.1	44.3	97	53	1	1	96	144	240	2.6e-15	85.5
input|c6|1464379-1464691|-|ctg1_1518|	NZ_FRBK01000035|c38|31176-32180|-|BUE49_RS39930|ABC_transporter_ATP-binding_protein|WP_079182421.1	45.7	92	48	2	1	90	184	275	2.6e-15	85.5
input|c6|1464379-1464691|-|ctg1_1518|	NZ_FTNZ01000009|c10|40932-41690|+|BW953_RS21540|ABC_transporter_ATP-binding_protein|WP_076356837.1	44.9	98	52	2	1	96	143	240	2.6e-15	85.5
input|c6|1464379-1464691|-|ctg1_1518|	NZ_JFHX01000173|c23|31032-31967|-|AA76_RS0134980|ABC_transporter_ATP-binding_protein|WP_025853256.1	48.3	89	45	1	1	88	139	227	2.6e-15	85.5
input|c6|1464379-1464691|-|ctg1_1518|	NZ_JJMU01000022|c2|54734-55486|-|DI53_RS06620|ABC_transporter_ATP-binding_protein|WP_037496957.1	42.9	98	54	2	1	96	143	240	2.6e-15	85.5
input|c6|1464379-1464691|-|ctg1_1518|	NZ_JNVM01000004|c3|521558-522493|+|ET33_RS05675|ABC_transporter_ATP-binding_protein|WP_036677610.1	48.3	89	45	1	1	88	139	227	2.6e-15	85.5
input|c6|1464379-1464691|-|ctg1_1518|	NZ_JOAK01000010|c21|264626-265639|+|IG86_RS0118005|ABC_transporter|WP_051785255.1	41.3	92	53	1	1	91	149	240	2.6e-15	85.5
input|c6|1464379-1464691|-|ctg1_1518|	NZ_JOBU01000009|c11|231262-232275|+|IF81_RS0112125|ABC_transporter|WP_051734580.1	41.3	92	53	1	1	91	149	240	2.6e-15	85.5
input|c6|1464379-1464691|-|ctg1_1518|	NZ_JOCY01000008|c13|138149-139162|+|IF35_RS0111565|ABC_transporter|WP_051779159.1	41.3	92	53	1	1	91	149	240	2.6e-15	85.5
input|c6|1464379-1464691|-|ctg1_1518|	NZ_JODA01000002|c2|52737-53750|-|IF72_RS0102765|ABC_transporter|WP_030713079.1	41.3	92	53	1	1	91	149	240	2.6e-15	85.5
input|c6|1464379-1464691|-|ctg1_1518|	NZ_JOFX01000012|c20|47489-48502|-|IF89_RS0113660|ABC_transporter|WP_030766221.1	41.3	92	53	1	1	91	149	240	2.6e-15	85.5
input|c6|1464379-1464691|-|ctg1_1518|	NZ_JOIB01000001|c4|235673-236686|+|IF33_RS0101045|daunorubicin_resistance_protein_DrrA_family_ABC_transporter_ATP-binding_protein|WP_030838600.1	41.3	92	53	1	1	91	149	240	2.6e-15	85.5
input|c6|1464379-1464691|-|ctg1_1518|	NZ_JPRH01000001|c2|856608-857366|-|IW15_RS03975|ABC_transporter_ATP-binding_protein|WP_034709425.1	44.9	98	52	2	1	96	143	240	2.6e-15	85.5
input|c6|1464379-1464691|-|ctg1_1518|	NZ_KB900609|c6|4053884-4054810|+|MET2598_RS0119405|ABC_transporter_ATP-binding_protein|WP_018262015.1	40.4	104	59	2	1	103	139	240	2.6e-15	85.5
input|c6|1464379-1464691|-|ctg1_1518|	NZ_KB911463|c3|262784-263593|+|H289_RS0104825|ABC_transporter_ATP-binding_protein|WP_020099623.1	43.9	98	52	3	1	95	141	238	2.6e-15	85.5
input|c6|1464379-1464691|-|ctg1_1518|	NZ_LGDA01000205|c20|19966-20979|+|ADK51_RS15645|ABC_transporter|WP_053702853.1	41.3	92	53	1	1	91	149	240	2.6e-15	85.5
input|c6|1464379-1464691|-|ctg1_1518|	NZ_LGDJ01000136|c15|47270-48283|-|ADK94_RS15090|ABC_transporter|WP_051734580.1	41.3	92	53	1	1	91	149	240	2.6e-15	85.5
input|c6|1464379-1464691|-|ctg1_1518|	NZ_LGDL01000106|c13|168666-169679|+|ADK92_RS10425|ABC_transporter|WP_053612453.1	41.3	92	53	1	1	91	149	240	2.6e-15	85.5
input|c6|1464379-1464691|-|ctg1_1518|	NZ_LGDM01000246|c22|48761-49774|-|ADK91_RS20065|ABC_transporter|WP_053612453.1	41.3	92	53	1	1	91	149	240	2.6e-15	85.5
input|c6|1464379-1464691|-|ctg1_1518|	NZ_LGDN01000014|c5|235657-236670|+|ADK89_RS03770|ABC_transporter|WP_053631656.1	41.3	92	53	1	1	91	149	240	2.6e-15	85.5
input|c6|1464379-1464691|-|ctg1_1518|	NZ_LGDS01000163|c29|201967-202980|+|ADK98_RS31975|ABC_transporter|WP_051734580.1	41.3	92	53	1	1	91	149	240	2.6e-15	85.5
input|c6|1464379-1464691|-|ctg1_1518|	NZ_LGUV01000335|c23|99883-100896|+|ADK75_RS22805|ABC_transporter|WP_053173421.1	41.3	92	53	1	1	91	149	240	2.6e-15	85.5
input|c6|1464379-1464691|-|ctg1_1518|	NZ_LLZI01000247|c23|36976-37989|+|ADL22_RS24610|ABC_transporter_ATP-binding_protein|WP_066983866.1	44.6	92	49	2	1	90	180	271	2.6e-15	85.5
input|c6|1464379-1464691|-|ctg1_1518|	NZ_LQYB01000005|c1|47165-48178|-|AV648_RS09295|daunorubicin_resistance_protein_DrrA_family_ABC_transporter_ATP-binding_protein|WP_030838600.1	41.3	92	53	1	1	91	149	240	2.6e-15	85.5
input|c6|1464379-1464691|-|ctg1_1518|	NZ_LZLC01000133|c7|27875-28684|-|A5630_RS13155|ATP-binding_cassette_domain-containing_protein|WP_064981511.1	43.9	98	52	3	1	95	141	238	2.6e-15	85.5
input|c6|1464379-1464691|-|ctg1_1518|	NZ_MKQR01000011|c17|279670-280620|-|BJP25_RS12225|ABC_transporter|WP_075974986.1	41.3	92	53	1	1	91	145	236	2.6e-15	85.5
input|c6|1464379-1464691|-|ctg1_1518|	NC_015321|c3|1639509-1640252|+|FLUTA_RS07275|ABC_transporter_ATP-binding_protein|WP_013686215.1	46.9	98	51	1	1	97	142	239	3.4e-15	85.1
input|c6|1464379-1464691|-|ctg1_1518|	NZ_ANLA01000004|c1|491819-492562|-|D778_RS02855|ABC_transporter_ATP-binding_protein|WP_007647487.1	44.9	98	52	2	1	96	139	236	3.4e-15	85.1
input|c6|1464379-1464691|-|ctg1_1518|	NZ_AQRA01000005|c7|277285-278025|-|ATO12_RS12445|ABC_transporter_ATP-binding_protein|WP_034242349.1	43.9	98	53	2	1	96	138	235	3.4e-15	85.1
input|c6|1464379-1464691|-|ctg1_1518|	NZ_CM001439|c9|4410777-4411739|+|SACMADRAFT_RS20885|daunorubicin_resistance_protein_DrrA_family_ABC_transporter_ATP-binding_protein|WP_009155834.1	41.9	93	53	1	1	92	145	237	3.4e-15	85.1
input|c6|1464379-1464691|-|ctg1_1518|	NZ_CP023147|c19|5087010-5087849|+|CKJ54_RS23915|ABC_transporter_ATP-binding_protein|WP_067171744.1	42.6	101	52	3	1	95	144	244	3.4e-15	85.1
input|c6|1464379-1464691|-|ctg1_1518|	NZ_CYSI01000007|c6|3251196-3252005|-|BN2644_RS16105|ATP-binding_cassette_domain-containing_protein|WP_053855025.1	42.9	98	53	3	1	95	141	238	3.4e-15	85.1
input|c6|1464379-1464691|-|ctg1_1518|	NZ_FLRG01000002|c8|917533-918273|-|BN8553_RS10990|ABC_transporter_ATP-binding_protein|WP_074407507.1	43.9	98	53	2	1	96	138	235	3.4e-15	85.1
input|c6|1464379-1464691|-|ctg1_1518|	NZ_FOSP01000007|c2|19442-20356|+|BM096_RS05185|ABC_transporter_ATP-binding_protein|WP_090698087.1	37.5	104	64	1	1	103	138	241	3.4e-15	85.1
input|c6|1464379-1464691|-|ctg1_1518|	NZ_FOYZ01000003|c5|375275-376201|-|BM305_RS05765|ABC_transporter_ATP-binding_protein|WP_092559744.1	44.0	91	50	1	1	90	138	228	3.4e-15	85.1
input|c6|1464379-1464691|-|ctg1_1518|	NZ_FQWQ01000003|c6|144484-145230|-|BUB30_RS20415|ABC_transporter_ATP-binding_protein|WP_073137680.1	45.5	101	49	2	1	100	142	237	3.4e-15	85.1
input|c6|1464379-1464691|-|ctg1_1518|	NZ_FQZK01000009|c13|17938-18918|-|BUE45_RS15780|ABC_transporter_ATP-binding_protein|WP_073380097.1	44.8	87	47	1	1	86	146	232	3.4e-15	85.1
input|c6|1464379-1464691|-|ctg1_1518|	NZ_FRCD01000020|c1|44514-45272|+|BUC06_RS19685|ABC_transporter_ATP-binding_protein|WP_073335716.1	44.9	98	52	2	1	96	143	240	3.4e-15	85.1
input|c6|1464379-1464691|-|ctg1_1518|	NZ_HG426552|c6|39702-40628|-|XBFFR1_RS04350|ABC_transporter_ATP-binding_protein|WP_038203017.1	43.4	99	51	2	1	98	141	235	3.4e-15	85.1
input|c6|1464379-1464691|-|ctg1_1518|	NZ_JADG01000011|c24|416077-416823|+|P696_RS54605|ABC_transporter_ATP-binding_protein|P696_RS54605	40.2	102	55	2	1	96	140	241	3.4e-15	85.1
input|c6|1464379-1464691|-|ctg1_1518|	NZ_JODE01000022|c22|53077-54096|-|IH36_RS0123410|ABC_transporter|WP_051782234.1	41.3	92	53	1	1	91	149	240	3.4e-15	85.1
input|c6|1464379-1464691|-|ctg1_1518|	NZ_JOIR01000021|c20|51316-52329|-|IF88_RS0123205|daunorubicin_resistance_protein_DrrA_family_ABC_transporter_ATP-binding_protein|WP_030715715.1	41.3	92	53	1	1	91	149	240	3.4e-15	85.1
input|c6|1464379-1464691|-|ctg1_1518|	NZ_KB905819|c17|19727-20665|-|F603_RS0119395|ABC_transporter_ATP-binding_protein|WP_019547641.1	43.5	92	51	1	1	91	142	233	3.4e-15	85.1
input|c6|1464379-1464691|-|ctg1_1518|	NZ_LGDD01000328|c43|230880-231818|+|ADK54_RS36060|DUF4162_domain-containing_protein|WP_053730014.1	39.8	93	55	1	1	92	140	232	3.4e-15	85.1
input|c6|1464379-1464691|-|ctg1_1518|	NZ_LZLI01000131|c16|26036-26875|-|A5626_RS15105|ABC_transporter_ATP-binding_protein|WP_067171744.1	42.6	101	52	3	1	95	144	244	3.4e-15	85.1
input|c6|1464379-1464691|-|ctg1_1518|	NZ_MSTR01000010|c1|12583-13524|+|BTN92_RS10505|ABC_transporter_ATP-binding_protein|WP_077151710.1	52.0	75	35	1	1	74	141	215	3.4e-15	85.1
input|c6|1464379-1464691|-|ctg1_1518|	NC_015566|c9|4571147-4572091|-|SERAS12_RS21320|ABC_transporter_ATP-binding_protein|WP_013814516.1	42.4	92	51	2	2	91	142	233	4.5e-15	84.7
input|c6|1464379-1464691|-|ctg1_1518|	NC_015638|c2|2335599-2336342|+|LACAL_RS10460|ABC_transporter_ATP-binding_protein|WP_013870704.1	43.9	98	53	2	1	96	139	236	4.5e-15	84.7
input|c6|1464379-1464691|-|ctg1_1518|	NZ_APMV01000018|c5|139552-140496|-|J134_RS12405|ABC_transporter_ATP-binding_protein|WP_016943542.1	43.5	92	50	2	2	91	142	233	4.5e-15	84.7
input|c6|1464379-1464691|-|ctg1_1518|	NZ_AUEV01000019|c22|129384-130376|+|I004_RS0124755|ABC_transporter_ATP-binding_protein|WP_051345392.1	41.3	92	53	1	1	91	156	247	4.5e-15	84.7
input|c6|1464379-1464691|-|ctg1_1518|	NZ_AUKV01000010|c18|22182-23138|+|H305_RS0115885|ABC_transporter_ATP-binding_protein|WP_051370675.1	44.3	88	48	1	2	88	153	240	4.5e-15	84.7
input|c6|1464379-1464691|-|ctg1_1518|	NZ_CP006929|c2|1466727-1467671|+|W909_RS06545|ABC_transporter_ATP-binding_protein|WP_016943542.1	43.5	92	50	2	2	91	142	233	4.5e-15	84.7
input|c6|1464379-1464691|-|ctg1_1518|	NZ_CP014859|c3|1217555-1218493|+|TL08_RS05650|ABC_transporter_ATP-binding_protein|WP_069847124.1	46.8	94	48	2	1	92	140	233	4.5e-15	84.7
input|c6|1464379-1464691|-|ctg1_1518|	NZ_CP015164|c1|934178-936913|+|A4S02_RS04550|multidrug_ABC_transporter_ATP-binding_protein|WP_070323082.1	41.7	96	55	1	2	96	408	503	4.5e-15	84.7
input|c6|1464379-1464691|-|ctg1_1518|	NZ_CP023049|c6|3613287-3614045|-|CJF12_RS15835|ABC_transporter_ATP-binding_protein|WP_034685911.1	43.9	98	53	2	1	96	143	240	4.5e-15	84.7
input|c6|1464379-1464691|-|ctg1_1518|	NZ_FNEZ01000001|c1|530527-531276|-|BLS32_RS02380|ABC_transporter_ATP-binding_protein|WP_091391691.1	43.9	98	53	2	1	96	142	239	4.5e-15	84.7
input|c6|1464379-1464691|-|ctg1_1518|	NZ_FOVN01000001|c1|937907-938650|-|BM239_RS04230|ABC_transporter_ATP-binding_protein|WP_092206375.1	45.9	98	51	2	1	96	139	236	4.5e-15	84.7
input|c6|1464379-1464691|-|ctg1_1518|	NZ_FTNY01000005|c10|290700-291458|-|BW964_RS18410|ABC_transporter_ATP-binding_protein|WP_076509408.1	44.9	98	52	2	1	96	143	240	4.5e-15	84.7
input|c6|1464379-1464691|-|ctg1_1518|	NZ_JNYO01000041|c36|97415-98410|+|OQ01_RS35520|daunorubicin_resistance_protein_DrrA_family_ABC_transporter_ATP-binding_protein|WP_033434066.1	40.9	93	54	1	1	92	141	233	4.5e-15	84.7
input|c6|1464379-1464691|-|ctg1_1518|	NZ_JNZG01000033|c24|47190-48203|-|IO28_RS0124715|daunorubicin_resistance_protein_DrrA_family_ABC_transporter_ATP-binding_protein|WP_031154384.1	41.3	92	53	1	1	91	149	240	4.5e-15	84.7
input|c6|1464379-1464691|-|ctg1_1518|	NZ_JPRJ01000027|c7|17701-18459|-|IQ37_RS13060|ABC_transporter_ATP-binding_protein|WP_034685911.1	43.9	98	53	2	1	96	143	240	4.5e-15	84.7
input|c6|1464379-1464691|-|ctg1_1518|	NZ_JTHK01000007|c36|4296-5237|-|X539_RS00585|ABC_transporter_ATP-binding_protein|WP_052189359.1	43.3	90	49	2	2	89	141	230	4.5e-15	84.7
input|c6|1464379-1464691|-|ctg1_1518|	NZ_JYIJ01000014|c7|43649-44635|+|TH66_RS05490|DUF4162_domain-containing_protein|WP_067068889.1	43.0	93	52	1	1	92	143	235	4.5e-15	84.7
input|c6|1464379-1464691|-|ctg1_1518|	NZ_KB891854|c4|452089-453108|-|B073_RS0105105|ABC_transporter_ATP-binding_protein|WP_018537016.1	45.7	92	48	2	1	90	190	281	4.5e-15	84.7
input|c6|1464379-1464691|-|ctg1_1518|	NZ_KI911361|c1|562290-563222|+|H042_RS0116505|ABC_transporter_ATP-binding_protein|WP_027910547.1	44.0	100	49	3	1	98	141	235	4.5e-15	84.7
input|c6|1464379-1464691|-|ctg1_1518|	NZ_KQ949009|c28|81017-81970|+|AQJ84_RS39660|daunorubicin_resistance_protein_DrrA_family_ABC_transporter_ATP-binding_protein|WP_030038847.1	40.8	103	56	2	1	98	139	241	4.5e-15	84.7
input|c6|1464379-1464691|-|ctg1_1518|	NZ_LAYX01000011|c2|19728-20732|-|WQ59_RS09855|ABC_transporter_ATP-binding_protein|WP_047140069.1	43.8	89	49	1	1	88	144	232	4.5e-15	84.7
input|c6|1464379-1464691|-|ctg1_1518|	NZ_LGDD01000234|c21|26937-27764|+|ADK54_RS18440|ABC_transporter_ATP-binding_protein|WP_053726740.1	42.9	105	50	3	1	95	142	246	4.5e-15	84.7
input|c6|1464379-1464691|-|ctg1_1518|	NZ_LGYU01000008|c4|8423-9166|-|AO337_RS06190|ABC_transporter_ATP-binding_protein|WP_054280803.1	44.3	97	53	1	1	96	142	238	4.5e-15	84.7
input|c6|1464379-1464691|-|ctg1_1518|	NZ_LMIV01000002|c1|301293-302213|+|ASE13_RS12095|ABC_transporter_ATP-binding_protein|WP_056615991.1	45.8	83	44	1	1	82	140	222	4.5e-15	84.7
input|c6|1464379-1464691|-|ctg1_1518|	NZ_LT545986|c1|188289-189047|-|BN4225_RS01510|ABC_transporter_ATP-binding_protein|WP_082810963.1	43.9	98	53	2	1	96	143	240	4.5e-15	84.7
input|c6|1464379-1464691|-|ctg1_1518|	NZ_ALPM01000056|c2|23586-24548|+|B384_RS0107375|ABC_transporter_ATP-binding_protein|WP_019482475.1	48.2	83	42	1	1	82	148	230	5.9e-15	84.3
input|c6|1464379-1464691|-|ctg1_1518|	NZ_ATWM01000001|c1|178335-179276|-|K342_RS0100885|ABC_transporter_ATP-binding_protein|WP_022923392.1	48.2	83	42	1	1	82	141	223	5.9e-15	84.3
input|c6|1464379-1464691|-|ctg1_1518|	NZ_AUIK01000035|c9|13974-14822|-|G569_RS0126470|ABC_transporter|WP_028065675.1	47.1	87	45	1	1	86	140	226	5.9e-15	84.3
input|c6|1464379-1464691|-|ctg1_1518|	NZ_CP014989|c1|1975848-1976789|-|SGUI_RS09115|ABC_transporter_ATP-binding_protein|WP_066643103.1	48.2	83	42	1	1	82	141	223	5.9e-15	84.3
input|c6|1464379-1464691|-|ctg1_1518|	NZ_CP022986|c6|2480195-2480950|+|CGB83_RS11355|ABC_transporter_ATP-binding_protein|WP_100075876.1	45.9	98	51	2	1	96	143	240	5.9e-15	84.3
input|c6|1464379-1464691|-|ctg1_1518|	NZ_FMTT01000005|c2|96003-96938|+|BLO51_RS05150|ABC_transporter_ATP-binding_protein|WP_090667793.1	47.2	89	46	1	1	88	139	227	5.9e-15	84.3
input|c6|1464379-1464691|-|ctg1_1518|	NZ_FO818637|c11|2943292-2944236|+|XBW1_RS13850|ABC_transporter_ATP-binding_protein|WP_038207550.1	43.3	90	49	2	2	89	142	231	5.9e-15	84.3
input|c6|1464379-1464691|-|ctg1_1518|	NZ_FO818637|c17|3884729-3885655|-|XBW1_RS17770|ABC_transporter_ATP-binding_protein|WP_046337495.1	48.2	83	42	1	1	82	141	223	5.9e-15	84.3
input|c6|1464379-1464691|-|ctg1_1518|	NZ_FRCM01000001|c9|1667831-1668592|-|BUE31_RS06990|ABC_transporter_ATP-binding_protein|WP_073401491.1	44.3	97	53	1	1	96	146	242	5.9e-15	84.3
input|c6|1464379-1464691|-|ctg1_1518|	NZ_HG426665|c15|65795-66739|+|XBFFR1_RS14430|ABC_transporter_ATP-binding_protein|WP_038207550.1	43.3	90	49	2	2	89	142	231	5.9e-15	84.3
input|c6|1464379-1464691|-|ctg1_1518|	NZ_HG427116|c13|85166-86110|+|XBFM1_RS12360|ABC_transporter_ATP-binding_protein|WP_038223553.1	43.3	90	49	2	2	89	142	231	5.9e-15	84.3
input|c6|1464379-1464691|-|ctg1_1518|	NZ_HG427504|c3|4056-5000|-|XBKQ1_RS00605|ABC_transporter_ATP-binding_protein|WP_038243209.1	43.3	90	49	2	2	89	142	231	5.9e-15	84.3
input|c6|1464379-1464691|-|ctg1_1518|	NZ_HG427784|c2|4388-5332|-|XBKB1_RS02060|ABC_transporter_ATP-binding_protein|WP_038192248.1	43.3	90	49	2	2	89	142	231	5.9e-15	84.3
input|c6|1464379-1464691|-|ctg1_1518|	NZ_HG780127|c21|35808-36752|+|XBP1_RS20045|ABC_transporter_ATP-binding_protein|WP_038218800.1	43.3	90	49	2	2	89	142	231	5.9e-15	84.3
input|c6|1464379-1464691|-|ctg1_1518|	NZ_JMHT01000005|c8|146748-147557|-|EB75_RS02350|ABC_transporter_ATP-binding_protein|WP_073693869.1	45.9	98	50	3	1	95	141	238	5.9e-15	84.3
input|c6|1464379-1464691|-|ctg1_1518|	NZ_JPKW01000004|c3|94154-95080|+|IE00_RS07350|ABC_transporter_ATP-binding_protein|WP_072296438.1	47.7	86	44	1	1	85	144	229	5.9e-15	84.3
input|c6|1464379-1464691|-|ctg1_1518|	NZ_JTHN01000132|c4|31078-32013|-|QJ48_RS20110|ABC_transporter_ATP-binding_protein|WP_082420601.1	47.2	89	46	1	1	88	139	227	5.9e-15	84.3
input|c6|1464379-1464691|-|ctg1_1518|	NZ_LN831776|c7|6833150-6834082|-|PRIO_RS28710|ABC_transporter_ATP-binding_protein|WP_020431455.1	45.6	90	47	2	1	88	137	226	5.9e-15	84.3
input|c6|1464379-1464691|-|ctg1_1518|	NZ_LNQR01000004|c1|62580-63440|-|ASN18_RS00975|ABC_transporter_ATP-binding_protein|WP_085050730.1	47.7	86	43	2	3	86	145	230	5.9e-15	84.3
input|c6|1464379-1464691|-|ctg1_1518|	NZ_LZTA01000122|c17|51801-52640|-|A5782_RS22250|ABC_transporter_ATP-binding_protein|WP_067104247.1	41.6	101	53	3	1	95	144	244	5.9e-15	84.3
input|c6|1464379-1464691|-|ctg1_1518|	NZ_MPOH02000016|c11|447769-448731|-|BM536_RS26670|DUF4162_domain-containing_protein|WP_073496809.1	39.8	93	55	1	1	92	140	232	5.9e-15	84.3
input|c6|1464379-1464691|-|ctg1_1518|	NC_010511|c5|1927894-1928820|-|M446_RS08085|ABC_transporter_ATP-binding_protein|WP_012331619.1	40.4	104	59	2	1	103	139	240	7.7e-15	84.0
input|c6|1464379-1464691|-|ctg1_1518|	NC_011297|c1|1783435-1784154|-|DICTH_RS08830|ABC_transporter_ATP-binding_protein|WP_012547820.1	42.4	99	52	3	1	96	132	228	7.7e-15	84.0
input|c6|1464379-1464691|-|ctg1_1518|	NC_014216|c1|1357654-1358448|-|DAAHT2_RS05820|ABC_transporter_ATP-binding_protein|WP_013163369.1	50.6	83	40	1	1	82	159	241	7.7e-15	84.0
input|c6|1464379-1464691|-|ctg1_1518|	NC_015458|c2|1061512-1062438|-|PT7_RS04665|ABC_transporter_ATP-binding_protein|WP_013742034.1	43.5	92	51	1	1	91	139	230	7.7e-15	84.0
input|c6|1464379-1464691|-|ctg1_1518|	NZ_ACYB01000019|c6|7228-8247|-|CRD_RS03485|ABC_transporter_ATP-binding_protein|WP_009342118.1	41.3	92	53	1	1	91	140	231	7.7e-15	84.0
input|c6|1464379-1464691|-|ctg1_1518|	NZ_AUKS01000016|c14|162366-163259|-|H301_RS0113980|daunorubicin/doxorubicin_resistance_ABC_transporter_ATP-binding_protein_DrrA|WP_080667485.1	42.4	92	52	1	1	91	109	200	7.7e-15	84.0
input|c6|1464379-1464691|-|ctg1_1518|	NZ_CBXE010000186|c18|20259-21200|-|XCR1_RS11595|ABC_transporter_ATP-binding_protein|WP_051502382.1	43.3	90	49	2	2	89	141	230	7.7e-15	84.0
input|c6|1464379-1464691|-|ctg1_1518|	NZ_CM001979|c2|1590295-1591239|+|DXX3274_RS07710|ABC_transporter_ATP-binding_protein|WP_038918436.1	42.4	92	51	2	2	91	142	233	7.7e-15	84.0
input|c6|1464379-1464691|-|ctg1_1518|	NZ_CM001984|c3|1580257-1581201|+|DXXMK7_RS06910|ABC_transporter_ATP-binding_protein|WP_038918436.1	42.4	92	51	2	2	91	142	233	7.7e-15	84.0
input|c6|1464379-1464691|-|ctg1_1518|	NZ_CP007699|c14|1807727-1808713|+|T261_RS08395|ABC_transporter_ATP-binding_protein|WP_046930622.1	41.3	92	53	1	1	91	149	240	7.7e-15	84.0
input|c6|1464379-1464691|-|ctg1_1518|	NZ_CP009460|c3|1132180-1133124|-|LH89_RS04885|ABC_transporter_ATP-binding_protein|WP_038660396.1	42.4	92	51	2	2	91	142	233	7.7e-15	84.0
input|c6|1464379-1464691|-|ctg1_1518|	NZ_CP012171|c3|3211434-3212351|-|AFL94_RS14820|ABC_transporter_ATP-binding_protein|WP_053798860.1	40.6	101	59	1	2	101	143	243	7.7e-15	84.0
input|c6|1464379-1464691|-|ctg1_1518|	NZ_CP013297|c1|668270-669187|+|ATC04_RS03085|ABC_transporter_ATP-binding_protein|WP_047120183.1	40.6	101	59	1	2	101	143	243	7.7e-15	84.0
input|c6|1464379-1464691|-|ctg1_1518|	NZ_CP015515|c7|2810447-2811454|+|A6122_RS12785|ABC_transporter_ATP-binding_protein|WP_068255617.1	44.4	81	44	1	3	82	152	232	7.7e-15	84.0
input|c6|1464379-1464691|-|ctg1_1518|	NZ_CP016176|c1|328472-329413|+|A9255_RS01630|ABC_transporter_ATP-binding_protein|WP_069318377.1	42.4	92	51	2	2	91	141	232	7.7e-15	84.0
input|c6|1464379-1464691|-|ctg1_1518|	NZ_CP016928|c9|4422056-4423000|+|D083_RS19365|ABC_transporter_ATP-binding_protein|WP_022632859.1	42.4	92	51	2	2	91	142	233	7.7e-15	84.0
input|c6|1464379-1464691|-|ctg1_1518|	NZ_CP017157|c23|6101339-6102268|-|SL103_RS26485|ABC_transporter_ATP-binding_protein|WP_069571437.1	43.5	92	50	2	1	90	155	246	7.7e-15	84.0
input|c6|1464379-1464691|-|ctg1_1518|	NZ_CP019457|c17|6510260-6511174|+|BXT88_RS28905|ABC_transporter_ATP-binding_protein|WP_077193739.1	43.5	92	50	2	1	90	155	246	7.7e-15	84.0
input|c6|1464379-1464691|-|ctg1_1518|	NZ_CP025003|c3|1710313-1711257|+|CVE23_RS07745|ABC_transporter_ATP-binding_protein|WP_038918436.1	42.4	92	51	2	2	91	142	233	7.7e-15	84.0
input|c6|1464379-1464691|-|ctg1_1518|	NZ_FNPI01000012|c2|3764-4696|+|BLU90_RS17145|ABC_transporter_ATP-binding_protein|WP_090891694.1	47.2	89	45	2	1	87	137	225	7.7e-15	84.0
input|c6|1464379-1464691|-|ctg1_1518|	NZ_JNWW01000009|c12|47103-48035|-|NF33_RS0113260|daunorubicin_resistance_protein_DrrA_family_ABC_transporter_ATP-binding_protein|WP_032777951.1	37.5	104	64	1	1	103	138	241	7.7e-15	84.0
input|c6|1464379-1464691|-|ctg1_1518|	NZ_JSXD01000002|c3|156724-157668|-|OI70_RS01405|ABC_transporter_ATP-binding_protein|WP_038660396.1	42.4	92	51	2	2	91	142	233	7.7e-15	84.0
input|c6|1464379-1464691|-|ctg1_1518|	NZ_JWMJ01000026|c7|30444-31388|+|RS71_RS20575|ABC_transporter_ATP-binding_protein|WP_057085317.1	42.4	92	51	2	2	91	142	233	7.7e-15	84.0
input|c6|1464379-1464691|-|ctg1_1518|	NZ_JXBN01000050|c9|38706-39650|+|QR68_RS19290|ABC_transporter_ATP-binding_protein|WP_038918436.1	42.4	92	51	2	2	91	142	233	7.7e-15	84.0
input|c6|1464379-1464691|-|ctg1_1518|	NZ_JXBO01000048|c7|165465-166409|-|QR69_RS16385|ABC_transporter_ATP-binding_protein|WP_049854990.1	42.4	92	51	2	2	91	142	233	7.7e-15	84.0
input|c6|1464379-1464691|-|ctg1_1518|	NZ_KB904197|c2|106856-107779|-|A3GU_RS0107615|ABC_transporter_ATP-binding_protein|WP_018366950.1	43.3	97	54	1	1	96	139	235	7.7e-15	84.0
input|c6|1464379-1464691|-|ctg1_1518|	NZ_LQRA01000002|c2|21811-22746|+|AV654_RS00880|ABC_transporter_ATP-binding_protein|WP_063177667.1	47.2	89	46	1	1	88	139	227	7.7e-15	84.0
input|c6|1464379-1464691|-|ctg1_1518|	NZ_LZRO01000001|c1|186353-187096|-|BAA08_RS00860|ABC_transporter_ATP-binding_protein|WP_066247485.1	45.9	98	51	2	1	96	139	236	7.7e-15	84.0
input|c6|1464379-1464691|-|ctg1_1518|	NZ_MACF01000033|c3|18497-19435|+|BAQ44_RS03535|ABC_transporter_ATP-binding_protein|WP_071720750.1	45.5	88	47	1	1	87	140	227	7.7e-15	84.0
input|c6|1464379-1464691|-|ctg1_1518|	NZ_MDJD01000007|c2|687355-688098|+|A8C32_RS03530|ABC_transporter_ATP-binding_protein|WP_069829053.1	41.8	98	55	2	1	96	139	236	7.7e-15	84.0
input|c6|1464379-1464691|-|ctg1_1518|	NZ_MIHC01000008|c6|130305-131252|+|BHQ21_RS06775|DUF4162_domain-containing_protein|WP_069399535.1	42.2	90	51	1	1	89	142	231	7.7e-15	84.0
input|c6|1464379-1464691|-|ctg1_1518|	NC_013422|c3|949854-950783|+|HNEAP_RS04450|ABC_transporter_ATP-binding_protein|WP_012823759.1	49.3	75	37	1	1	74	141	215	1.0e-14	83.6
input|c6|1464379-1464691|-|ctg1_1518|	NC_017543|c13|48624-49571|-|PPM_RS26630|ABC_transporter_ATP-binding_protein|WP_014600087.1	45.3	95	51	1	1	94	143	237	1.0e-14	83.6
input|c6|1464379-1464691|-|ctg1_1518|	NZ_AHKH01000123|c3|33602-34543|-|PDENDC454_RS24865|ABC_transporter_ATP-binding_protein|WP_006679496.1	44.0	91	50	1	1	90	140	230	1.0e-14	83.6
input|c6|1464379-1464691|-|ctg1_1518|	NZ_ANBA01000011|c6|422258-423169|-|D458_RS0117055|ABC_transporter_ATP-binding_protein|WP_017587967.1	46.0	87	46	1	1	86	131	217	1.0e-14	83.6
input|c6|1464379-1464691|-|ctg1_1518|	NZ_ASRZ01000074|c8|10974-11921|+|L695_RS0107255|ABC_transporter_ATP-binding_protein|WP_014600087.1	45.3	95	51	1	1	94	143	237	1.0e-14	83.6
input|c6|1464379-1464691|-|ctg1_1518|	NZ_BAFK01000014|c3|80014-80940|-|RNAN_RS12260|ABC_transporter_ATP-binding_protein|WP_008222215.1	42.7	103	54	2	1	102	139	237	1.0e-14	83.6
input|c6|1464379-1464691|-|ctg1_1518|	NZ_CP006772|c1|1464982-1465743|-|BRDCF_RS06170|ABC_transporter_ATP-binding_protein|WP_022545937.1	40.4	99	57	2	1	97	144	242	1.0e-14	83.6
input|c6|1464379-1464691|-|ctg1_1518|	NZ_CP015961|c8|2943137-2944102|+|BJL86_RS13660|ABC_transporter_ATP-binding_protein|WP_067470710.1	46.3	82	43	1	2	82	143	224	1.0e-14	83.6
input|c6|1464379-1464691|-|ctg1_1518|	NZ_CP022521|c4|1619694-1620629|+|AHOG_RS07265|DUF4162_domain-containing_protein|WP_093944245.1	41.0	100	57	2	1	99	137	235	1.0e-14	83.6
input|c6|1464379-1464691|-|ctg1_1518|	NZ_FNIE01000004|c13|314309-315103|+|BLR33_RS10435|ABC_transporter_ATP-binding_protein|WP_093784294.1	45.1	82	45	0	1	82	104	185	1.0e-14	83.6
input|c6|1464379-1464691|-|ctg1_1518|	NZ_FNXF01000013|c4|84122-85048|+|BLW68_RS15445|ABC_transporter_ATP-binding_protein|WP_092795332.1	43.5	92	51	1	1	91	139	230	1.0e-14	83.6
input|c6|1464379-1464691|-|ctg1_1518|	NZ_FNXY01000003|c6|167455-168204|-|BMY70_RS09415|ABC_transporter_ATP-binding_protein|WP_090334931.1	43.3	97	54	1	1	96	144	240	1.0e-14	83.6
input|c6|1464379-1464691|-|ctg1_1518|	NZ_FQUJ01000008|c4|137071-137997|+|BUA41_RS10575|ABC_transporter_ATP-binding_protein|WP_072822559.1	43.3	104	56	2	1	103	139	240	1.0e-14	83.6
input|c6|1464379-1464691|-|ctg1_1518|	NZ_FTOB01000008|c2|58339-59082|-|BW980_RS19630|ABC_transporter_ATP-binding_protein|WP_076456865.1	44.9	98	52	2	1	96	139	236	1.0e-14	83.6
input|c6|1464379-1464691|-|ctg1_1518|	NZ_JAGA01000003|c4|925979-926890|-|K361_RS0117160|ABC_transporter_ATP-binding_protein|WP_043098000.1	43.9	82	45	1	2	82	136	217	1.0e-14	83.6
input|c6|1464379-1464691|-|ctg1_1518|	NZ_JOCF01000039|c21|20004-20987|-|IH61_RS0121990|daunorubicin_resistance_protein_DrrA_family_ABC_transporter_ATP-binding_protein|WP_031072386.1	41.9	93	53	1	1	92	142	234	1.0e-14	83.6
input|c6|1464379-1464691|-|ctg1_1518|	NZ_JOIX01000035|c25|55405-56355|+|IG62_RS0123680|ABC_transporter_ATP-binding_protein|IG62_RS0123680	45.9	85	44	2	1	83	138	222	1.0e-14	83.6
input|c6|1464379-1464691|-|ctg1_1518|	NZ_JQLE01000060|c24|41978-42931|+|EW58_RS44285|daunorubicin_resistance_protein_DrrA_family_ABC_transporter_ATP-binding_protein|WP_037751294.1	43.7	87	48	1	1	86	139	225	1.0e-14	83.6
input|c6|1464379-1464691|-|ctg1_1518|	NZ_KI866523|c14|1732939-1733889|+|MPTA5024_RS20645|ABC_transporter_ATP-binding_protein|WP_036325865.1	42.4	92	52	1	1	91	141	232	1.0e-14	83.6
input|c6|1464379-1464691|-|ctg1_1518|	NZ_LNQS01000011|c8|53960-54886|-|AR688_RS18180|ABC_transporter_ATP-binding_protein|WP_068237434.1	43.5	92	51	1	1	91	139	230	1.0e-14	83.6
input|c6|1464379-1464691|-|ctg1_1518|	NZ_LT607413|c16|5674120-5675175|+|GA0070618_RS24470|ABC_transporter_ATP-binding_protein|WP_088983712.1	44.7	85	46	1	1	84	142	226	1.0e-14	83.6
input|c6|1464379-1464691|-|ctg1_1518|	NZ_LT629710|c3|1468711-1469667|+|BLS97_RS06435|DUF4162_domain-containing_protein|WP_090475212.1	40.2	92	54	1	1	91	144	235	1.0e-14	83.6
input|c6|1464379-1464691|-|ctg1_1518|	NZ_LT700188|c1|1134320-1135027|+|BQ9896_RS05710|ABC_transporter_ATP-binding_protein|WP_024048348.1	36.5	96	60	1	1	95	131	226	1.0e-14	83.6
input|c6|1464379-1464691|-|ctg1_1518|	NZ_LVYZ01000039|c4|105584-106516|-|A3849_RS13785|ABC_transporter_ATP-binding_protein|WP_074111942.1	45.6	90	47	2	1	88	137	226	1.0e-14	83.6
input|c6|1464379-1464691|-|ctg1_1518|	NZ_LZHT01000103|c22|55855-56694|-|A5775_RS17985|ABC_transporter_ATP-binding_protein|WP_067255324.1	42.6	101	52	3	1	95	144	244	1.0e-14	83.6
input|c6|1464379-1464691|-|ctg1_1518|	NZ_MQUQ01000021|c14|238353-239387|+|BS329_RS35455|daunorubicin/doxorubicin_resistance_ABC_transporter_ATP-binding_protein_DrrA|WP_076167145.1	43.0	93	52	1	1	92	142	234	1.0e-14	83.6
input|c6|1464379-1464691|-|ctg1_1518|	NC_012522|c16|5258804-5259649|+|ROP_RS24220|ABC_transporter_ATP-binding_protein|WP_015888641.1	42.9	98	53	3	1	95	154	251	1.3e-14	83.2
input|c6|1464379-1464691|-|ctg1_1518|	NC_013892|c12|2896596-2897540|-|XBJ1_RS12435|ABC_transporter_ATP-binding_protein|WP_012989338.1	42.2	90	50	2	2	89	142	231	1.3e-14	83.2
input|c6|1464379-1464691|-|ctg1_1518|	NC_018013|c2|967992-968735|-|AEQSU_RS04565|ABC_transporter_ATP-binding_protein|WP_014781688.1	42.9	98	54	2	1	96	139	236	1.3e-14	83.2
input|c6|1464379-1464691|-|ctg1_1518|	NZ_ACOK01000094|c3|50492-51427|+|RUMFLAFD1_RS0110240|ABC_transporter_ATP-binding_protein|WP_009985350.1	37.8	111	59	2	1	101	136	246	1.3e-14	83.2
input|c6|1464379-1464691|-|ctg1_1518|	NZ_AUKM01000028|c21|36166-37119|+|H279_RS0115325|daunorubicin_resistance_protein_DrrA_family_ABC_transporter_ATP-binding_protein|WP_018803932.1	39.8	103	57	2	1	98	139	241	1.3e-14	83.2
input|c6|1464379-1464691|-|ctg1_1518|	NZ_AZWU01000037|c24|36169-37122|+|B110_RS0115285|daunorubicin_resistance_protein_DrrA_family_ABC_transporter_ATP-binding_protein|WP_018803932.1	39.8	103	57	2	1	98	139	241	1.3e-14	83.2
input|c6|1464379-1464691|-|ctg1_1518|	NZ_BBXF01000003|c9|253299-254237|+|AW274_RS16620|ABC_transporter_ATP-binding_protein|WP_062434561.1	47.9	94	47	2	1	92	140	233	1.3e-14	83.2
input|c6|1464379-1464691|-|ctg1_1518|	NZ_CP011022|c3|165931-166737|+|MyAD_RS00790|hypothetical_protein|WP_019510593.1	43.9	98	52	3	1	95	141	238	1.3e-14	83.2
input|c6|1464379-1464691|-|ctg1_1518|	NZ_CP025791|c2|3163605-3164348|-|C1H87_RS13105|ABC_transporter_ATP-binding_protein|WP_102756249.1	42.9	98	54	2	1	96	139	236	1.3e-14	83.2
input|c6|1464379-1464691|-|ctg1_1518|	NZ_DS989904|c13|4353656-4354675|-|S7335_RS18180|lysozyme|WP_006455961.1	44.4	90	49	1	3	91	142	231	1.3e-14	83.2
input|c6|1464379-1464691|-|ctg1_1518|	NZ_FNDJ01000002|c7|662036-662854|+|BLS95_RS06230|ABC_transporter_ATP-binding_protein|WP_090929855.1	43.3	104	50	4	1	95	140	243	1.3e-14	83.2
input|c6|1464379-1464691|-|ctg1_1518|	NZ_FNET01000002|c6|106247-107251|-|BLR21_RS05525|DUF4162_domain-containing_protein|WP_090005044.1	44.1	93	51	1	1	92	140	232	1.3e-14	83.2
input|c6|1464379-1464691|-|ctg1_1518|	NZ_FNGN01000004|c3|95165-95908|+|BLT34_RS08065|ABC_transporter_ATP-binding_protein|WP_074581962.1	44.3	97	53	1	1	96	139	235	1.3e-14	83.2
input|c6|1464379-1464691|-|ctg1_1518|	NZ_FNQN01000001|c2|209636-210382|+|BLU87_RS01050|ABC_transporter|WP_092344609.1	42.9	98	54	2	1	96	139	236	1.3e-14	83.2
input|c6|1464379-1464691|-|ctg1_1518|	NZ_FOBW01000003|c1|200333-201232|+|BMX30_RS06095|ABC_transporter_ATP-binding_protein|WP_090742297.1	42.9	91	51	1	2	91	135	225	1.3e-14	83.2
input|c6|1464379-1464691|-|ctg1_1518|	NZ_FOFT01000002|c22|1044821-1045825|+|BMZ12_RS09585|DUF4162_domain-containing_protein|WP_090064603.1	44.1	93	51	1	1	92	140	232	1.3e-14	83.2
input|c6|1464379-1464691|-|ctg1_1518|	NZ_FOJF01000001|c9|1055730-1056467|-|BMW86_RS04440|ABC_transporter_ATP-binding_protein|WP_089783557.1	40.8	98	56	2	1	96	139	236	1.3e-14	83.2
input|c6|1464379-1464691|-|ctg1_1518|	NZ_FOSG01000017|c6|128796-129818|-|BM237_RS21630|daunorubicin/doxorubicin_resistance_ABC_transporter_ATP-binding_protein_DrrA|WP_093851393.1	43.5	92	51	1	1	91	142	233	1.3e-14	83.2
input|c6|1464379-1464691|-|ctg1_1518|	NZ_FOYL01000001|c25|122720-123724|-|BM417_RS00600|daunorubicin/doxorubicin_resistance_ABC_transporter_ATP-binding_protein_DrrA|WP_093588505.1	44.1	93	51	1	1	92	140	232	1.3e-14	83.2
input|c6|1464379-1464691|-|ctg1_1518|	NZ_FQVL01000004|c10|114968-115903|-|BUB71_RS08950|ABC_transporter_ATP-binding_protein|WP_073154501.1	44.3	88	48	1	1	87	139	226	1.3e-14	83.2
input|c6|1464379-1464691|-|ctg1_1518|	NZ_HG427385|c15|65317-66261|+|XBO1_RS12330|ABC_transporter_ATP-binding_protein|WP_012989338.1	42.2	90	50	2	2	89	142	231	1.3e-14	83.2
input|c6|1464379-1464691|-|ctg1_1518|	NZ_JALM01000009|c6|231966-232934|-|AD72_RS04420|daunorubicin_resistance_protein_DrrA_family_ABC_transporter_ATP-binding_protein|WP_031465088.1	40.2	92	54	1	1	91	138	229	1.3e-14	83.2
input|c6|1464379-1464691|-|ctg1_1518|	NZ_JNWR01000023|c19|31812-32504|-|OP17_RS20770|ABC_transporter_ATP-binding_protein|OP17_RS20770	47.1	85	43	2	1	83	147	231	1.3e-14	83.2
input|c6|1464379-1464691|-|ctg1_1518|	NZ_JOEA01000002|c6|257989-258993|-|IG04_RS0103205|daunorubicin_resistance_protein_DrrA_family_ABC_transporter_ATP-binding_protein|WP_030474991.1	44.1	93	51	1	1	92	140	232	1.3e-14	83.2
input|c6|1464379-1464691|-|ctg1_1518|	NZ_JPON01000001|c3|1596531-1597436|-|EP25_RS0108100|ABC_transporter_ATP-binding_protein|WP_031433402.1	42.5	87	49	1	1	86	140	226	1.3e-14	83.2
input|c6|1464379-1464691|-|ctg1_1518|	NZ_JSDP01000222|c3|35533-36552|-|OA07_RS19825|daunorubicin_resistance_protein_DrrA_family_ABC_transporter_ATP-binding_protein|WP_039203532.1	41.3	92	53	1	1	91	140	231	1.3e-14	83.2
input|c6|1464379-1464691|-|ctg1_1518|	NZ_KB896478|c22|40653-41606|-|C577_RS0120795|daunorubicin_resistance_protein_DrrA_family_ABC_transporter_ATP-binding_protein|WP_018803932.1	39.8	103	57	2	1	98	139	241	1.3e-14	83.2
input|c6|1464379-1464691|-|ctg1_1518|	NZ_KB896629|c21|36169-37122|+|C580_RS0121140|daunorubicin_resistance_protein_DrrA_family_ABC_transporter_ATP-binding_protein|WP_018803932.1	39.8	103	57	2	1	98	139	241	1.3e-14	83.2
input|c6|1464379-1464691|-|ctg1_1518|	NZ_KB905382|c7|96088-97056|-|A37U_RS43130|daunorubicin_resistance_protein_DrrA_family_ABC_transporter_ATP-binding_protein|WP_020496655.1	40.2	92	54	1	1	91	138	229	1.3e-14	83.2
input|c6|1464379-1464691|-|ctg1_1518|	NZ_KB913036|c14|1922773-1923726|+|A39M_RS0108710|daunorubicin_resistance_protein_DrrA_family_ABC_transporter_ATP-binding_protein|WP_018803932.1	39.8	103	57	2	1	98	139	241	1.3e-14	83.2
input|c6|1464379-1464691|-|ctg1_1518|	NZ_LGDU01000253|c24|189635-190609|-|ADL00_RS24155|ABC_transporter_ATP-binding_protein|WP_053760263.1	47.7	86	44	1	1	85	151	236	1.3e-14	83.2
input|c6|1464379-1464691|-|ctg1_1518|	NZ_LIPX01000015|c17|65757-66749|-|H180_RS21145|ABC_transporter_ATP-binding_protein|WP_055487761.1	41.3	92	53	1	1	91	156	247	1.3e-14	83.2
input|c6|1464379-1464691|-|ctg1_1518|	NZ_LMPJ01000001|c2|833513-834265|+|ASG01_RS03820|ABC_transporter_ATP-binding_protein|WP_082498280.1	44.9	98	52	2	1	96	142	239	1.3e-14	83.2
input|c6|1464379-1464691|-|ctg1_1518|	NZ_MKJZ01000011|c1|145161-146102|+|BJF80_RS04320|ABC_transporter_ATP-binding_protein|WP_075811616.1	47.0	83	43	1	1	82	141	223	1.3e-14	83.2
input|c6|1464379-1464691|-|ctg1_1518|	NZ_MKKF01000049|c1|38904-39845|+|BJF86_RS13435|ABC_transporter_ATP-binding_protein|WP_075811616.1	47.0	83	43	1	1	82	141	223	1.3e-14	83.2
input|c6|1464379-1464691|-|ctg1_1518|	NZ_MNAN01000031|c9|89268-90188|-|BIW53_RS10830|ABC_transporter_ATP-binding_protein|WP_070991895.1	40.8	103	56	2	1	102	141	239	1.3e-14	83.2
input|c6|1464379-1464691|-|ctg1_1518|	NC_015844|c3|2408094-2408837|-|ZOBGAL_RS09770|ABC_transporter_ATP-binding_protein|WP_013993427.1	43.9	98	53	2	1	96	139	236	1.7e-14	82.8
input|c6|1464379-1464691|-|ctg1_1518|	NC_021659|c13|4594346-4595290|-|M621_RS46455|ABC_transporter_ATP-binding_protein|WP_020439793.1	41.3	92	52	2	2	91	142	233	1.7e-14	82.8
input|c6|1464379-1464691|-|ctg1_1518|	NC_022238|c1|378997-379920|+|SCI_RS01980|ABC_transporter_ATP-binding_protein|WP_020997616.1	46.5	86	45	1	1	85	139	224	1.7e-14	82.8
input|c6|1464379-1464691|-|ctg1_1518|	NZ_AMSV01000061|c13|51935-52879|-|B194_RS22180|ABC_transporter_ATP-binding_protein|WP_006328010.1	41.3	92	52	2	2	91	142	233	1.7e-14	82.8
input|c6|1464379-1464691|-|ctg1_1518|	NZ_AOPZ01000014|c4|34151-35089|+|STRAU_RS01670|daunorubicin_resistance_protein_DrrA_family_ABC_transporter_ATP-binding_protein|WP_016638473.1	44.8	87	47	1	1	86	139	225	1.7e-14	82.8
input|c6|1464379-1464691|-|ctg1_1518|	NZ_ARWD01000001|c12|4664657-4665601|-|C786_RS21700|ABC_transporter_ATP-binding_protein|WP_006328010.1	41.3	92	52	2	2	91	142	233	1.7e-14	82.8
input|c6|1464379-1464691|-|ctg1_1518|	NZ_BBXG01000013|c18|113876-114814|+|AW270_RS24595|ABC_transporter_ATP-binding_protein|WP_061297957.1	45.7	94	49	2	1	92	140	233	1.7e-14	82.8
input|c6|1464379-1464691|-|ctg1_1518|	NZ_BCTU01000019|c5|50918-51862|+|SPL01S_RS13235|ABC_transporter_ATP-binding_protein|WP_063200427.1	41.3	92	52	2	2	91	142	233	1.7e-14	82.8
input|c6|1464379-1464691|-|ctg1_1518|	NZ_CM001437|c3|1947673-1948425|-|MYROD_RS08700|ABC_transporter_ATP-binding_protein|WP_002988598.1	44.3	97	53	1	1	96	143	239	1.7e-14	82.8
input|c6|1464379-1464691|-|ctg1_1518|	NZ_CP012096|c9|3153683-3154627|+|ADP72_RS14745|ABC_transporter_ATP-binding_protein|WP_006328010.1	41.3	92	52	2	2	91	142	233	1.7e-14	82.8
input|c6|1464379-1464691|-|ctg1_1518|	NZ_CP012097|c13|4680453-4681397|-|ADP73_RS21675|ABC_transporter_ATP-binding_protein|WP_006328010.1	41.3	92	52	2	2	91	142	233	1.7e-14	82.8
input|c6|1464379-1464691|-|ctg1_1518|	NZ_CP013129|c6|1087405-1088388|+|AQF52_RS04780|ABC_transporter|WP_055644964.1	44.1	93	50	2	1	91	150	242	1.7e-14	82.8
input|c6|1464379-1464691|-|ctg1_1518|	NZ_CP013242|c3|2830093-2831025|-|NPD7_RS14565|ABC_transporter_ATP-binding_protein|WP_096044739.1	45.5	88	47	1	1	87	139	226	1.7e-14	82.8
input|c6|1464379-1464691|-|ctg1_1518|	NZ_CP013701|c1|575929-576861|+|RSJ11_RS04185|ABC_transporter_ATP-binding_protein|WP_061326430.1	45.5	88	47	1	1	87	139	226	1.7e-14	82.8
input|c6|1464379-1464691|-|ctg1_1518|	NZ_CP014070|c1|255603-258341|-|AL524_RS26890|ABC_transporter_ATP-binding_protein/permease|WP_061069335.1	38.8	98	58	1	1	96	152	249	1.7e-14	82.8
input|c6|1464379-1464691|-|ctg1_1518|	NZ_CP019779|c16|6640983-6641906|+|STRMOE7_RS29210|ABC_transporter_ATP-binding_protein|WP_084774584.1	45.3	86	45	2	1	84	155	240	1.7e-14	82.8
input|c6|1464379-1464691|-|ctg1_1518|	NZ_CP020567|c11|2463542-2464516|+|B6264_RS10620|daunorubicin/doxorubicin_resistance_ABC_transporter_ATP-binding_protein_DrrA|B6264_RS10620	41.9	93	53	1	1	92	140	232	1.7e-14	82.8
input|c6|1464379-1464691|-|ctg1_1518|	NZ_CP022743|c3|2872342-2873097|+|MuYL_RS12640|ABC_transporter_ATP-binding_protein|WP_094570924.1	41.2	97	56	1	1	96	146	242	1.7e-14	82.8
input|c6|1464379-1464691|-|ctg1_1518|	NZ_CP026216|c1|984741-987479|-|C2U53_RS08230|multidrug_ABC_transporter_ATP-binding_protein|WP_104445791.1	38.8	98	58	1	1	96	152	249	1.7e-14	82.8
input|c6|1464379-1464691|-|ctg1_1518|	NZ_CP027781|c3|2052592-2053524|+|C7M60_RS09690|export_ABC_transporter_ATP-binding_protein|WP_106900257.1	45.5	88	47	1	1	87	139	226	1.7e-14	82.8
input|c6|1464379-1464691|-|ctg1_1518|	NZ_DF384213|c1|738864-739796|+|CBO05C_RS10690|ABC_transporter_ATP-binding_protein|WP_030033427.1	45.5	88	47	1	1	87	139	226	1.7e-14	82.8
input|c6|1464379-1464691|-|ctg1_1518|	NZ_DS981518|c1|696611-697543|+|CLOSPO_RS15785|ABC_transporter_ATP-binding_protein|WP_042386113.1	45.5	88	47	1	1	87	139	226	1.7e-14	82.8
input|c6|1464379-1464691|-|ctg1_1518|	NZ_FNAG01000008|c4|105013-105807|+|BLP83_RS13035|ABC_transporter_ATP-binding_protein|WP_091243556.1	37.6	101	58	2	2	97	153	253	1.7e-14	82.8
input|c6|1464379-1464691|-|ctg1_1518|	NZ_FQXS01000005|c4|135829-136620|+|BUC26_RS06145|ABC_transporter_ATP-binding_protein|WP_084540485.1	46.4	97	51	1	1	96	157	253	1.7e-14	82.8
input|c6|1464379-1464691|-|ctg1_1518|	NZ_HG428629|c19|69461-70405|+|XBI1_RS20155|ABC_transporter_ATP-binding_protein|WP_038190587.1	43.3	90	49	2	2	89	142	231	1.7e-14	82.8
input|c6|1464379-1464691|-|ctg1_1518|	NZ_JAQB01000006|c3|149793-152531|-|AH63_RS01965|ABC_transporter_ATP-binding_protein/permease|WP_044253651.1	38.8	98	58	1	1	96	152	249	1.7e-14	82.8
input|c6|1464379-1464691|-|ctg1_1518|	NZ_JNWR01000008|c9|15127-16248|+|OP17_RS09100|DUF4162_domain-containing_protein|WP_078656410.1	41.9	93	53	1	1	92	140	232	1.7e-14	82.8
input|c6|1464379-1464691|-|ctg1_1518|	NZ_JNZA01000022|c20|94872-95801|-|OO62_RS21705|ABC_transporter_ATP-binding_protein|WP_033269177.1	45.3	86	45	2	1	84	155	240	1.7e-14	82.8
input|c6|1464379-1464691|-|ctg1_1518|	NZ_JODQ01000001|c1|94711-95649|-|IF75_RS0100275|ABC_transporter_ATP-binding_protein|WP_030450110.1	45.7	94	49	2	1	92	140	233	1.7e-14	82.8
input|c6|1464379-1464691|-|ctg1_1518|	NZ_JOGG01000048|c30|67991-68965|+|IF25_RS0129815|daunorubicin/doxorubicin_resistance_ABC_transporter_ATP-binding_protein_DrrA|IF25_RS0129815	41.9	93	53	1	1	92	140	232	1.7e-14	82.8
input|c6|1464379-1464691|-|ctg1_1518|	NZ_JPRF03000037|c21|77937-78911|+|HS99_RS24700|daunorubicin/doxorubicin_resistance_ABC_transporter_ATP-binding_protein_DrrA|HS99_RS24700	41.9	93	53	1	1	92	140	232	1.7e-14	82.8
input|c6|1464379-1464691|-|ctg1_1518|	NZ_JQMD01000002|c6|4351977-4352720|-|FG20_RS17350|ABC_transporter_ATP-binding_protein|WP_038237435.1	43.9	98	53	2	1	96	139	236	1.7e-14	82.8
input|c6|1464379-1464691|-|ctg1_1518|	NZ_JXSU01000007|c1|79695-80627|+|N495_RS02510|ABC_transporter_ATP-binding_protein|WP_043031283.1	45.5	88	47	1	1	87	139	226	1.7e-14	82.8
input|c6|1464379-1464691|-|ctg1_1518|	NZ_JZJQ01000050|c2|17191-18123|+|PI69_RS04560|ABC_transporter_ATP-binding_protein|WP_045516203.1	45.5	88	47	1	1	87	139	226	1.7e-14	82.8
input|c6|1464379-1464691|-|ctg1_1518|	NZ_KB896157|c11|56785-57624|+|C573_RS0109375|glycosyl_transferase_family_8|WP_038841204.1	37.9	95	58	1	1	94	149	243	1.7e-14	82.8
input|c6|1464379-1464691|-|ctg1_1518|	NZ_KB896532|c4|185485-186324|-|C578_RS0107420|ABC_transporter|WP_018804850.1	37.9	95	58	1	1	94	149	243	1.7e-14	82.8
input|c6|1464379-1464691|-|ctg1_1518|	NZ_KB899546|c3|567300-568241|-|F551_RS0111105|ABC_transporter_ATP-binding_protein|WP_018997588.1	42.3	104	57	2	1	103	145	246	1.7e-14	82.8
input|c6|1464379-1464691|-|ctg1_1518|	NZ_KB905506|c13|46414-47253|+|F584_RS0114510|ABC_transporter|WP_019033097.1	38.9	95	57	1	1	94	149	243	1.7e-14	82.8
input|c6|1464379-1464691|-|ctg1_1518|	NZ_KI912266|c12|5192869-5193891|+|FRCN3DRAFT_RS0221855|daunorubicin/doxorubicin_resistance_ABC_transporter_ATP-binding_protein_DrrA|WP_007509255.1	46.5	86	45	1	2	86	141	226	1.7e-14	82.8
input|c6|1464379-1464691|-|ctg1_1518|	NZ_KK736183|c1|941578-944316|-|AF41_RS04705|ABC_transporter_ATP-binding_protein/permease|WP_042998520.1	38.8	98	58	1	1	96	152	249	1.7e-14	82.8
input|c6|1464379-1464691|-|ctg1_1518|	NZ_KQ948457|c10|45983-46927|+|AQJ27_RS20285|DUF4162_domain-containing_protein|WP_067371328.1	39.8	93	55	1	1	92	141	233	1.7e-14	82.8
input|c6|1464379-1464691|-|ctg1_1518|	NZ_LCUL01000004|c3|81524-84262|-|AAY51_RS04240|ABC_transporter_ATP-binding_protein/permease|WP_044327559.1	38.8	98	58	1	1	96	152	249	1.7e-14	82.8
input|c6|1464379-1464691|-|ctg1_1518|	NZ_LFPJ01000031|c2|613270-614202|-|AZI58_RS19705|ABC_transporter_ATP-binding_protein|WP_061326430.1	45.5	88	47	1	1	87	139	226	1.7e-14	82.8
input|c6|1464379-1464691|-|ctg1_1518|	NZ_LFPK01000005|c3|79556-80488|+|AZI61_RS08585|ABC_transporter_ATP-binding_protein|WP_043031283.1	45.5	88	47	1	1	87	139	226	1.7e-14	82.8
input|c6|1464379-1464691|-|ctg1_1518|	NZ_LIFT01000005|c5|151007-153745|-|AOY24_RS08880|ABC_transporter_ATP-binding_protein/permease|WP_054176499.1	38.8	98	58	1	1	96	152	249	1.7e-14	82.8
input|c6|1464379-1464691|-|ctg1_1518|	NZ_LORU02000001|c2|2115203-2117941|+|AL525_RS10345|ABC_transporter_ATP-binding_protein/permease|WP_058587440.1	38.8	98	58	1	1	96	152	249	1.7e-14	82.8
input|c6|1464379-1464691|-|ctg1_1518|	NZ_LRQU01000001|c4|1349637-1350581|-|AWY96_RS06050|ABC_transporter_ATP-binding_protein|WP_020439793.1	41.3	92	52	2	2	91	142	233	1.7e-14	82.8
input|c6|1464379-1464691|-|ctg1_1518|	NZ_MPLE01000004|c29|3393030-3394004|+|BOQ63_RS23170|daunorubicin/doxorubicin_resistance_ABC_transporter_ATP-binding_protein_DrrA|BOQ63_RS23170	41.9	93	53	1	1	92	140	232	1.7e-14	82.8
input|c6|1464379-1464691|-|ctg1_1518|	NZ_MQML01000163|c3|2116-3060|-|BSR04_RS05430|ABC_transporter_ATP-binding_protein|WP_073439376.1	41.3	92	52	2	2	91	142	233	1.7e-14	82.8
input|c6|1464379-1464691|-|ctg1_1518|	NC_009953|c24|5526395-5527234|-|SARE_RS23820|ABC_transporter|WP_012184849.1	38.9	95	57	1	1	94	149	243	2.2e-14	82.4
input|c6|1464379-1464691|-|ctg1_1518|	NC_013159|c5|3206572-3207510|-|SVIR_RS14500|ABC_transporter_ATP-binding_protein|WP_015787258.1	48.2	83	42	1	1	82	140	222	2.2e-14	82.4
input|c6|1464379-1464691|-|ctg1_1518|	NC_022524|c3|1315942-1316874|+|N288_RS06810|ABC_transporter_ATP-binding_protein|WP_009794033.1	44.4	90	48	2	1	88	137	226	2.2e-14	82.4
input|c6|1464379-1464691|-|ctg1_1518|	NZ_APNK01000008|c3|101855-102784|+|C41B8_RS07760|ABC_transporter_ATP-binding_protein|WP_037336322.1	43.5	92	51	1	1	91	140	231	2.2e-14	82.4
input|c6|1464379-1464691|-|ctg1_1518|	NZ_AUKT01000012|c15|6006-6845|-|H302_RS0108580|glycosyl_transferase_family_8|WP_028678651.1	38.9	95	57	1	1	94	149	243	2.2e-14	82.4
input|c6|1464379-1464691|-|ctg1_1518|	NZ_AXVS01000011|c11|220183-221022|+|I008_RS0111370|ABC_transporter|WP_018584633.1	38.9	95	57	1	1	94	149	243	2.2e-14	82.4
input|c6|1464379-1464691|-|ctg1_1518|	NZ_AZWD01000022|c9|61067-61906|+|B168_RS0113790|ABC_transporter|WP_018799725.1	37.9	95	58	1	1	94	149	243	2.2e-14	82.4
input|c6|1464379-1464691|-|ctg1_1518|	NZ_AZWT01000020|c7|54810-55649|-|B111_RS0115125|glycosyl_transferase_family_8|WP_028186780.1	37.9	95	58	1	1	94	149	243	2.2e-14	82.4
input|c6|1464379-1464691|-|ctg1_1518|	NZ_BAWF01000014|c26|157325-158170|-|RW1_RS12870|ABC_transporter_ATP-binding_protein|WP_037230647.1	41.8	98	54	3	1	95	154	251	2.2e-14	82.4
input|c6|1464379-1464691|-|ctg1_1518|	NZ_BBON01000019|c1|91763-92794|+|A3769_RS00455|bacteriocin_ABC_transporter_ATP-binding_protein|WP_079079657.1	42.5	87	49	1	3	88	150	236	2.2e-14	82.4
input|c6|1464379-1464691|-|ctg1_1518|	NZ_BBXD01000017|c19|315374-316312|-|AW272_RS25935|ABC_transporter_ATP-binding_protein|WP_066370470.1	45.7	94	49	2	1	92	140	233	2.2e-14	82.4
input|c6|1464379-1464691|-|ctg1_1518|	NZ_BBXE01000038|c23|7518-8456|-|AW273_RS29285|ABC_transporter_ATP-binding_protein|WP_062355317.1	46.8	94	48	2	1	92	140	233	2.2e-14	82.4
input|c6|1464379-1464691|-|ctg1_1518|	NZ_CBXF010000125|c26|6390-7370|-|XSR1_RS18150|ABC_transporter_ATP-binding_protein|WP_051462550.1	42.2	90	50	2	2	89	154	243	2.2e-14	82.4
input|c6|1464379-1464691|-|ctg1_1518|	NZ_CP013243|c1|1731905-1732837|-|NPD5_RS08075|ABC_transporter_ATP-binding_protein|WP_072585356.1	45.5	88	47	1	1	87	139	226	2.2e-14	82.4
input|c6|1464379-1464691|-|ctg1_1518|	NZ_CVTV01000044|c20|67613-68545|-|BFQ04_RS12755|ABC_transporter_ATP-binding_protein|WP_065951136.1	52.0	75	35	1	1	74	141	215	2.2e-14	82.4
input|c6|1464379-1464691|-|ctg1_1518|	NZ_FMDH01000117|c29|9712-10671|-|GA0115258_RS16865|ABC_transporter_ATP-binding_protein|WP_093681238.1	40.9	88	51	1	2	88	154	241	2.2e-14	82.4
input|c6|1464379-1464691|-|ctg1_1518|	NZ_FMTY01000001|c2|660682-661437|-|BLQ05_RS03155|ABC_transporter_ATP-binding_protein|WP_023575678.1	43.9	98	53	2	1	96	143	240	2.2e-14	82.4
input|c6|1464379-1464691|-|ctg1_1518|	NZ_FMZG01000011|c8|21605-22411|-|BLS83_RS26150|ABC_transporter_ATP-binding_protein|WP_036464692.1	43.9	98	52	3	1	95	141	238	2.2e-14	82.4
input|c6|1464379-1464691|-|ctg1_1518|	NZ_FNAO01000001|c3|290224-290967|+|BLT07_RS01200|ABC_transporter_ATP-binding_protein|WP_091865591.1	42.9	98	54	2	1	96	139	236	2.2e-14	82.4
input|c6|1464379-1464691|-|ctg1_1518|	NZ_FNIQ01000003|c2|299586-300551|-|BLR12_RS10510|ABC_transporter_ATP-binding_protein|WP_091377324.1	45.1	82	44	1	2	82	159	240	2.2e-14	82.4
input|c6|1464379-1464691|-|ctg1_1518|	NZ_FNIX01000026|c30|52868-53806|+|BLQ91_RS36460|ABC_transporter_ATP-binding_protein|WP_090104621.1	48.2	83	42	1	1	82	140	222	2.2e-14	82.4
input|c6|1464379-1464691|-|ctg1_1518|	NZ_FNYS01000002|c1|383669-384421|+|BMX53_RS04055|ABC_transporter_ATP-binding_protein|WP_038985586.1	44.3	97	53	1	1	96	143	239	2.2e-14	82.4
input|c6|1464379-1464691|-|ctg1_1518|	NZ_FODE01000027|c8|40863-41804|-|BMW58_RS15100|ABC_transporter_ATP-binding_protein|WP_090614744.1	47.0	83	43	1	1	82	150	232	2.2e-14	82.4
input|c6|1464379-1464691|-|ctg1_1518|	NZ_FODR01000001|c1|52354-53100|+|BMX56_RS00240|ABC_transporter_ATP-binding_protein|WP_090641522.1	42.3	97	55	1	1	96	143	239	2.2e-14	82.4
input|c6|1464379-1464691|-|ctg1_1518|	NZ_JPRX01000001|c3|1189417-1190349|-|JH25_RS22145|ABC_transporter_ATP-binding_protein|WP_032877040.1	52.0	75	35	1	1	74	141	215	2.2e-14	82.4
input|c6|1464379-1464691|-|ctg1_1518|	NZ_JUNJ01000072|c2|28465-29388|-|ADM17_RS06390|ABC_transporter_ATP-binding_protein|WP_048800826.1	46.5	86	45	1	1	85	139	224	2.2e-14	82.4
input|c6|1464379-1464691|-|ctg1_1518|	NZ_JUTC01000059|c2|73270-74193|+|ADI23_RS08445|ABC_transporter_ATP-binding_protein|WP_049482245.1	46.5	86	45	1	1	85	139	224	2.2e-14	82.4
input|c6|1464379-1464691|-|ctg1_1518|	NZ_JVBU01000051|c2|55753-56676|-|ADI09_RS07780|ABC_transporter_ATP-binding_protein|WP_048800826.1	46.5	86	45	1	1	85	139	224	2.2e-14	82.4
input|c6|1464379-1464691|-|ctg1_1518|	NZ_JWJF01000103|c2|96326-97258|+|RD00_RS15130|ABC_transporter_ATP-binding_protein|WP_002552672.1	52.0	75	35	1	1	74	141	215	2.2e-14	82.4
input|c6|1464379-1464691|-|ctg1_1518|	NZ_KB892479|c13|196705-197544|+|B112_RS0113875|ABC_transporter|WP_018584633.1	38.9	95	57	1	1	94	149	243	2.2e-14	82.4
input|c6|1464379-1464691|-|ctg1_1518|	NZ_KB892527|c5|221261-222100|+|B127_RS0108230|ABC_transporter|WP_012184849.1	38.9	95	57	1	1	94	149	243	2.2e-14	82.4
input|c6|1464379-1464691|-|ctg1_1518|	NZ_KB895927|c19|47198-48037|+|C570_RS0117335|ABC_transporter|WP_012184849.1	38.9	95	57	1	1	94	149	243	2.2e-14	82.4
input|c6|1464379-1464691|-|ctg1_1518|	NZ_KB896258|c17|50786-51625|+|C574_RS0117935|ABC_transporter|WP_018796928.1	37.9	95	58	1	1	94	149	243	2.2e-14	82.4
input|c6|1464379-1464691|-|ctg1_1518|	NZ_KB896705|c15|42741-43580|-|C579_RS0115350|ABC_transporter|WP_012184849.1	38.9	95	57	1	1	94	149	243	2.2e-14	82.4
input|c6|1464379-1464691|-|ctg1_1518|	NZ_KB896955|c21|5917-6756|-|C586_RS0118005|ABC_transporter|WP_012184849.1	38.9	95	57	1	1	94	149	243	2.2e-14	82.4
input|c6|1464379-1464691|-|ctg1_1518|	NZ_KB900336|c24|50781-51620|+|F583_RS0123825|ABC_transporter|WP_012184849.1	38.9	95	57	1	1	94	149	243	2.2e-14	82.4
input|c6|1464379-1464691|-|ctg1_1518|	NZ_KI911506|c1|112936-113775|-|B106_RS0122930|ABC_transporter|WP_012184849.1	38.9	95	57	1	1	94	149	243	2.2e-14	82.4
input|c6|1464379-1464691|-|ctg1_1518|	NZ_KV795590|c1|72890-73813|+|HMPREF2542_RS01465|ABC_transporter_ATP-binding_protein|WP_058670183.1	46.5	86	45	1	1	85	139	224	2.2e-14	82.4
input|c6|1464379-1464691|-|ctg1_1518|	NZ_LGDD01000024|c7|121017-122018|-|ADK54_RS04985|DUF4162_domain-containing_protein|WP_053724276.1	35.6	104	66	1	1	103	142	245	2.2e-14	82.4
input|c6|1464379-1464691|-|ctg1_1518|	NZ_LGDD01000290|c26|32650-33603|-|ADK54_RS22400|DUF4162_domain-containing_protein|WP_053727465.1	43.7	87	48	1	1	86	139	225	2.2e-14	82.4
input|c6|1464379-1464691|-|ctg1_1518|	NZ_LGDY01000080|c6|40604-41542|-|ADL03_RS09015|ABC_transporter_ATP-binding_protein|WP_053732915.1	48.2	83	42	1	1	82	140	222	2.2e-14	82.4
input|c6|1464379-1464691|-|ctg1_1518|	NZ_LOSA02000001|c1|1496472-1497395|+|AL506_RS07545|ABC_transporter_ATP-binding_protein|WP_058670183.1	46.5	86	45	1	1	85	139	224	2.2e-14	82.4
input|c6|1464379-1464691|-|ctg1_1518|	NZ_LPXI01000034|c1|15320-16072|+|AS361_RS03705|ABC_transporter_ATP-binding_protein|WP_038985586.1	44.3	97	53	1	1	96	143	239	2.2e-14	82.4
input|c6|1464379-1464691|-|ctg1_1518|	NZ_LQNU01000053|c1|157204-157956|+|AV926_RS07345|ABC_transporter_ATP-binding_protein|WP_038985586.1	44.3	97	53	1	1	96	143	239	2.2e-14	82.4
input|c6|1464379-1464691|-|ctg1_1518|	NZ_MDFG01000001|c1|34683-35714|-|A6F03_RS07565|bacteriocin_ABC_transporter_ATP-binding_protein|WP_079079657.1	42.5	87	49	1	3	88	150	236	2.2e-14	82.4
input|c6|1464379-1464691|-|ctg1_1518|	NZ_MPGM01000027|c3|27549-28292|+|BM405_RS24315|ABC_transporter_ATP-binding_protein|WP_072353111.1	42.4	99	55	2	1	97	139	237	2.2e-14	82.4
input|c6|1464379-1464691|-|ctg1_1518|	NZ_MSDH01000013|c9|39974-40906|+|BFW89_RS08625|ABC_transporter_ATP-binding_protein|WP_032877040.1	52.0	75	35	1	1	74	141	215	2.2e-14	82.4
input|c6|1464379-1464691|-|ctg1_1518|	NZ_MTKN01000083|c21|19045-19782|-|BW716_RS31150|ABC_transporter_ATP-binding_protein|WP_083729972.1	41.8	98	55	2	1	96	139	236	2.2e-14	82.4
input|c6|1464379-1464691|-|ctg1_1518|	NZ_MUXN01000025|c24|249583-250518|-|B0293_RS33570|daunorubicin_resistance_protein_DrrA_family_ABC_transporter_ATP-binding_protein|WP_005157928.1	42.5	87	49	1	1	86	140	226	2.2e-14	82.4
input|c6|1464379-1464691|-|ctg1_1518|	NZ_MWQN01000002|c28|648922-649914|-|B4N89_RS33395|ABC_transporter|WP_078980698.1	41.9	93	52	2	1	91	149	241	2.2e-14	82.4
input|c6|1464379-1464691|-|ctg1_1518|	NC_007643|c1|79942-80952|-|Rru_A0069|ABC_transporter|YP_425161.1	43.8	89	49	1	1	88	164	252	2.9e-14	82.0
input|c6|1464379-1464691|-|ctg1_1518|	NC_016599|c1|251157-251903|-|OWEHO_RS01150|ABC_transporter_ATP-binding_protein|WP_014200613.1	49.4	83	41	1	1	82	139	221	2.9e-14	82.0
input|c6|1464379-1464691|-|ctg1_1518|	NC_019695|c8|2893906-2894847|-|CHRO_RS12725|ABC_transporter_ATP-binding_protein|WP_015154616.1	39.4	94	55	2	1	92	141	234	2.9e-14	82.0
input|c6|1464379-1464691|-|ctg1_1518|	NZ_BATZ01000041|c10|163392-164336|+|NOTIT_RS26690|daunorubicin_resistance_protein_DrrA_family_ABC_transporter_ATP-binding_protein|WP_029930994.1	41.3	92	53	1	1	91	141	232	2.9e-14	82.0
input|c6|1464379-1464691|-|ctg1_1518|	NZ_BBXC01000007|c1|244913-245851|+|AW271_RS01205|ABC_transporter_ATP-binding_protein|WP_062332921.1	46.8	94	48	2	1	92	140	233	2.9e-14	82.0
input|c6|1464379-1464691|-|ctg1_1518|	NZ_CDHL01000027|c1|249065-251812|+|CIT5513_RS09550|ABC_transporter_ATP-binding_protein/permease|WP_040231670.1	37.8	98	59	1	1	96	152	249	2.9e-14	82.0
input|c6|1464379-1464691|-|ctg1_1518|	NZ_CP012752|c5|960993-961946|+|AOZ06_RS04420|daunorubicin/doxorubicin_resistance_ABC_transporter_ATP-binding_protein_DrrA|WP_083472554.1	39.4	99	59	1	1	98	114	212	2.9e-14	82.0
input|c6|1464379-1464691|-|ctg1_1518|	NZ_CP014015|c2|2143236-2145974|+|AL479_RS10260|ABC_transporter_ATP-binding_protein/permease|WP_061076010.1	38.8	98	58	1	1	96	152	249	2.9e-14	82.0
input|c6|1464379-1464691|-|ctg1_1518|	NZ_CP020043|c22|84691-85647|-|B4U46_RS34680|DUF4162_domain-containing_protein|WP_079432236.1	41.4	87	50	1	1	86	139	225	2.9e-14	82.0
input|c6|1464379-1464691|-|ctg1_1518|	NZ_CP023481|c6|3224101-3225039|-|COP00_RS17135|ABC_transporter_ATP-binding_protein|WP_048352806.1	44.8	87	47	1	1	86	140	226	2.9e-14	82.0
input|c6|1464379-1464691|-|ctg1_1518|	NZ_DF830265|c3|4558263-4561010|-|CIT_RS21315|ABC_transporter_ATP-binding_protein/permease|WP_045448597.1	38.8	98	58	1	1	96	152	249	2.9e-14	82.0
input|c6|1464379-1464691|-|ctg1_1518|	NZ_FNCN01000009|c27|174380-175324|+|BLQ73_RS11980|DUF4162_domain-containing_protein|WP_093170559.1	44.1	93	50	2	1	91	140	232	2.9e-14	82.0
input|c6|1464379-1464691|-|ctg1_1518|	NZ_FNNS01000015|c2|39964-40707|+|BLW28_RS09855|ABC_transporter_ATP-binding_protein|WP_073219926.1	41.0	100	57	2	1	98	139	238	2.9e-14	82.0
input|c6|1464379-1464691|-|ctg1_1518|	NZ_JNXC01000006|c3|27418-28359|-|OQ02_RS12510|ABC_transporter_ATP-binding_protein|WP_033438558.1	48.2	83	42	1	1	82	140	222	2.9e-14	82.0
input|c6|1464379-1464691|-|ctg1_1518|	NZ_JODM01000007|c12|173442-174383|+|IE94_RS0113295|ABC_transporter_ATP-binding_protein|WP_030182886.1	42.4	92	52	1	1	91	137	228	2.9e-14	82.0
input|c6|1464379-1464691|-|ctg1_1518|	NZ_JOFU01000023|c18|81493-82452|-|IF34_RS21365|ABC_transporter_ATP-binding_protein|WP_078967448.1	40.9	88	51	1	2	88	154	241	2.9e-14	82.0
input|c6|1464379-1464691|-|ctg1_1518|	NZ_KB894405|c6|363659-364585|+|C503_RS0106230|daunorubicin_resistance_protein_DrrA_family_ABC_transporter_ATP-binding_protein|WP_018681332.1	40.6	96	56	1	1	95	142	237	2.9e-14	82.0
input|c6|1464379-1464691|-|ctg1_1518|	NZ_KE386572|c3|3060347-3061282|-|GEMRO_RS0115305|ABC_transporter_ATP-binding_protein|WP_027134698.1	42.4	92	52	1	1	91	142	233	2.9e-14	82.0
input|c6|1464379-1464691|-|ctg1_1518|	NZ_KQ089823|c3|183105-185852|-|SK36_RS20530|ABC_transporter_ATP-binding_protein/permease|WP_048222982.1	38.8	98	58	1	1	96	152	249	2.9e-14	82.0
input|c6|1464379-1464691|-|ctg1_1518|	NZ_LBDA02000056|c29|119885-120844|+|VT52_RS24015|ABC_transporter_ATP-binding_protein|WP_079175234.1	40.9	88	51	1	2	88	154	241	2.9e-14	82.0
input|c6|1464379-1464691|-|ctg1_1518|	NZ_LECV01000003|c4|9095-10033|-|ACH95_RS01510|ABC_transporter_ATP-binding_protein|WP_048352806.1	44.8	87	47	1	1	86	140	226	2.9e-14	82.0
input|c6|1464379-1464691|-|ctg1_1518|	NZ_LECW02000001|c1|9095-10033|-|AB447_RS00050|ABC_transporter_ATP-binding_protein|WP_048352806.1	44.8	87	47	1	1	86	140	226	2.9e-14	82.0
input|c6|1464379-1464691|-|ctg1_1518|	NZ_LGKG01000177|c32|26273-27259|-|ADL29_RS33920|ABC_transporter_ATP-binding_protein|WP_053927379.1	40.2	92	54	1	1	91	149	240	2.9e-14	82.0
input|c6|1464379-1464691|-|ctg1_1518|	NZ_LHQM01000013|c1|33019-33942|+|AKK44_RS04280|ABC_transporter_ATP-binding_protein|WP_054278669.1	40.2	97	57	1	1	96	139	235	2.9e-14	82.0
input|c6|1464379-1464691|-|ctg1_1518|	NZ_LIXJ01000007|c27|72661-73659|+|AMK22_RS13175|ABC_transporter_ATP-binding_protein|WP_073784623.1	39.1	92	55	1	1	91	152	243	2.9e-14	82.0
input|c6|1464379-1464691|-|ctg1_1518|	NZ_LROZ01000009|c3|12911-13663|+|AWV75_RS10690|ABC_transporter_ATP-binding_protein|WP_060874354.1	43.3	97	54	1	1	96	143	239	2.9e-14	82.0
input|c6|1464379-1464691|-|ctg1_1518|	NZ_LWLC01000009|c8|10570-11523|+|A6A25_RS10455|DUF4162_domain-containing_protein|WP_073888063.1	41.6	89	51	1	1	88	145	233	2.9e-14	82.0
input|c6|1464379-1464691|-|ctg1_1518|	NZ_MRAD01000005|c4|90662-91594|+|BS637_RS06425|ABC_transporter_ATP-binding_protein|WP_078023944.1	44.3	88	48	1	1	87	139	226	2.9e-14	82.0
input|c6|1464379-1464691|-|ctg1_1518|	NC_012982|c3|3197747-3198688|+|HBAL_RS14570|ABC_transporter_ATP-binding_protein|WP_015828716.1	44.2	104	55	2	1	103	145	246	3.8e-14	81.6
input|c6|1464379-1464691|-|ctg1_1518|	NC_014655|c1|1557094-1557846|-|LBYS_RS07485|ABC_transporter_ATP-binding_protein|WP_013408265.1	42.9	98	54	2	1	96	142	239	3.8e-14	81.6
input|c6|1464379-1464691|-|ctg1_1518|	NC_016510|c3|2794858-2795613|-|FCOL_RS12160|ABC_transporter_ATP-binding_protein|WP_014166430.1	42.9	98	54	2	1	96	143	240	3.8e-14	81.6
input|c6|1464379-1464691|-|ctg1_1518|	NZ_AEUY02000005|c1|439674-440597|-|STRPS_RS03445|ABC_transporter_ATP-binding_protein|WP_007895430.1	46.1	89	47	1	1	88	139	227	3.8e-14	81.6
input|c6|1464379-1464691|-|ctg1_1518|	NZ_ASHX02000001|c8|1319117-1320049|+|J116_RS05425|daunorubicin_resistance_protein_DrrA_family_ABC_transporter_ATP-binding_protein|WP_037947070.1	38.9	95	57	1	1	94	138	232	3.8e-14	81.6
input|c6|1464379-1464691|-|ctg1_1518|	NZ_ASXH01000173|c23|182159-183106|-|L943_RS41205|daunorubicin_resistance_protein_DrrA_family_ABC_transporter_ATP-binding_protein|WP_043839322.1	40.9	93	54	1	1	92	141	233	3.8e-14	81.6
input|c6|1464379-1464691|-|ctg1_1518|	NZ_AUBG01000010|c4|87247-87990|-|G440_RS0108170|ABC_transporter_ATP-binding_protein|WP_026450858.1	41.0	100	57	2	1	98	139	238	3.8e-14	81.6
input|c6|1464379-1464691|-|ctg1_1518|	NZ_CACD01000282|c1|16567-19314|+|CFB_RS19975|ABC_transporter_ATP-binding_protein/permease|WP_019078106.1	37.8	98	59	1	1	96	152	249	3.8e-14	81.6
input|c6|1464379-1464691|-|ctg1_1518|	NZ_CP012554|c3|2508967-2511714|-|P10159_RS12060|ABC_transporter_ATP-binding_protein/permease|WP_060682908.1	37.8	98	59	1	1	96	152	249	3.8e-14	81.6
input|c6|1464379-1464691|-|ctg1_1518|	NZ_CP013992|c2|716181-716936|+|AWN65_RS03080|ABC_transporter_ATP-binding_protein|WP_060381815.1	42.9	98	54	2	1	96	143	240	3.8e-14	81.6
input|c6|1464379-1464691|-|ctg1_1518|	NZ_CP014030|c3|4700930-4703677|-|AL515_RS23285|ABC_transporter_ATP-binding_protein/permease|WP_061068769.1	37.8	98	59	1	1	96	152	249	3.8e-14	81.6
input|c6|1464379-1464691|-|ctg1_1518|	NZ_CP015107|c2|3172060-3172815|-|AX766_RS13675|ABC_transporter_ATP-binding_protein|WP_060381815.1	42.9	98	54	2	1	96	143	240	3.8e-14	81.6
input|c6|1464379-1464691|-|ctg1_1518|	NZ_CP016277|c1|662455-663210|+|Pf1_RS02745|ABC_transporter_ATP-binding_protein|WP_014166430.1	42.9	98	54	2	1	96	143	240	3.8e-14	81.6
input|c6|1464379-1464691|-|ctg1_1518|	NZ_CP021748|c15|7134280-7135236|-|SMD44_RS31820|ABC_transporter|WP_087886155.1	41.9	105	55	3	1	99	143	247	3.8e-14	81.6
input|c6|1464379-1464691|-|ctg1_1518|	NZ_CP022049|c1|2420818-2423565|-|CEP69_RS12045|ABC_transporter_ATP-binding_protein/permease|WP_016157685.1	37.8	98	59	1	1	96	152	249	3.8e-14	81.6
input|c6|1464379-1464691|-|ctg1_1518|	NZ_CP024898|c1|1366571-1369318|+|AM348_RS06550|ABC_transporter_ATP-binding_protein/permease|WP_100271803.1	37.8	98	59	1	1	96	152	249	3.8e-14	81.6
input|c6|1464379-1464691|-|ctg1_1518|	NZ_CP025286|c1|300949-301896|+|CXQ68_RS01415|ABC_transporter|WP_013484240.1	40.2	97	57	1	1	96	139	235	3.8e-14	81.6
input|c6|1464379-1464691|-|ctg1_1518|	NZ_CP026235|c1|111119-113866|+|C2U38_RS00490|multidrug_ABC_transporter_ATP-binding_protein|WP_103283352.1	37.8	98	59	1	1	96	152	249	3.8e-14	81.6
input|c6|1464379-1464691|-|ctg1_1518|	NZ_FKED01000008|c3|153485-156232|-|A7U92_RS13315|ABC_transporter_ATP-binding_protein/permease|WP_063941409.1	37.8	98	59	1	1	96	152	249	3.8e-14	81.6
input|c6|1464379-1464691|-|ctg1_1518|	NZ_FMWC01000011|c1|7776-8699|+|B1K21_RS05905|ABC_transporter_ATP-binding_protein|WP_077323006.1	46.1	89	47	1	1	88	139	227	3.8e-14	81.6
input|c6|1464379-1464691|-|ctg1_1518|	NZ_FOFV01000027|c1|51515-52453|-|BMY74_RS41045|ABC_transporter_ATP-binding_protein|WP_089926923.1	48.2	83	42	1	1	82	140	222	3.8e-14	81.6
input|c6|1464379-1464691|-|ctg1_1518|	NZ_FOMK01000001|c8|622806-623543|-|BM176_RS02370|ABC_transporter_ATP-binding_protein|WP_090101558.1	39.8	98	57	2	1	96	139	236	3.8e-14	81.6
input|c6|1464379-1464691|-|ctg1_1518|	NZ_FORC01000001|c1|39594-40526|-|BM154_RS00200|ABC_transporter_ATP-binding_protein|WP_074879440.1	42.0	100	51	3	1	98	141	235	3.8e-14	81.6
input|c6|1464379-1464691|-|ctg1_1518|	NZ_FOWC01000004|c9|390459-391415|-|BM362_RS19435|ABC_transporter|WP_067591362.1	40.9	93	54	1	1	92	144	236	3.8e-14	81.6
input|c6|1464379-1464691|-|ctg1_1518|	NZ_FQYU01000001|c4|947673-948416|-|BUB37_RS04000|ABC_transporter_ATP-binding_protein|WP_072988809.1	42.9	98	54	2	1	96	139	236	3.8e-14	81.6
input|c6|1464379-1464691|-|ctg1_1518|	NZ_FRAA01000013|c1|9549-10301|-|BUB99_RS19445|ABC_transporter_ATP-binding_protein|WP_073125518.1	44.3	97	53	1	1	96	145	241	3.8e-14	81.6
input|c6|1464379-1464691|-|ctg1_1518|	NZ_HG964446|c10|2860600-2861547|-|BN973_RS13435|daunorubicin_resistance_protein_DrrA_family_ABC_transporter_ATP-binding_protein|WP_036468739.1	41.1	90	52	1	1	89	142	231	3.8e-14	81.6
input|c6|1464379-1464691|-|ctg1_1518|	NZ_JH414881|c1|306862-309609|+|HMPREF9428_RS18140|ABC_transporter_ATP-binding_protein/permease|WP_003827501.1	37.8	98	59	1	1	96	152	249	3.8e-14	81.6
input|c6|1464379-1464691|-|ctg1_1518|	NZ_JOIQ01000010|c8|342164-343120|-|IF70_RS19055|daunorubicin_resistance_protein_DrrA_family_ABC_transporter_ATP-binding_protein|WP_037812017.1	40.9	93	54	1	1	92	144	236	3.8e-14	81.6
input|c6|1464379-1464691|-|ctg1_1518|	NZ_JUYY01000107|c3|261106-263853|+|ADE55_RS23235|ABC_transporter_ATP-binding_protein/permease|WP_049271821.1	37.8	98	59	1	1	96	152	249	3.8e-14	81.6
input|c6|1464379-1464691|-|ctg1_1518|	NZ_KB976072|c3|2193790-2196537|-|WEU_RS02665|ABC_transporter_ATP-binding_protein/permease|WP_016157685.1	37.8	98	59	1	1	96	152	249	3.8e-14	81.6
input|c6|1464379-1464691|-|ctg1_1518|	NZ_KI929266|c2|1006761-1009508|-|P835_RS02520|ABC_transporter_ATP-binding_protein/permease|WP_032945289.1	37.8	98	59	1	1	96	152	249	3.8e-14	81.6
input|c6|1464379-1464691|-|ctg1_1518|	NZ_KQ089802|c3|167968-170715|-|SK32_RS18715|ABC_transporter_ATP-binding_protein/permease|WP_048213610.1	37.8	98	59	1	1	96	152	249	3.8e-14	81.6
input|c6|1464379-1464691|-|ctg1_1518|	NZ_KQ089824|c3|2832511-2835258|+|SK35_RS13220|ABC_transporter_ATP-binding_protein/permease|WP_048215361.1	37.8	98	59	1	1	96	152	249	3.8e-14	81.6
input|c6|1464379-1464691|-|ctg1_1518|	NZ_KQ089868|c3|207344-210091|-|SK40_RS22360|ABC_transporter_ATP-binding_protein/permease|WP_048227441.1	37.8	98	59	1	1	96	152	249	3.8e-14	81.6
input|c6|1464379-1464691|-|ctg1_1518|	NZ_LAMY01000009|c1|41890-44637|+|WG82_RS00775|ABC_transporter_ATP-binding_protein/permease|WP_046274496.1	37.8	98	59	1	1	96	152	249	3.8e-14	81.6
input|c6|1464379-1464691|-|ctg1_1518|	NZ_LJES02000001|c1|164332-167079|-|AN688_RS00800|ABC_transporter_ATP-binding_protein/permease|WP_057068428.1	37.8	98	59	1	1	96	152	249	3.8e-14	81.6
input|c6|1464379-1464691|-|ctg1_1518|	NZ_LKKY02000020|c2|81651-82583|-|VT92_RS13860|ABC_transporter_ATP-binding_protein|WP_058010187.1	42.1	95	54	1	1	94	139	233	3.8e-14	81.6
input|c6|1464379-1464691|-|ctg1_1518|	NZ_LMKT01000023|c1|10467-11405|+|ASE77_RS08480|ABC_transporter_ATP-binding_protein|WP_031393478.1	45.8	83	44	1	1	82	145	227	3.8e-14	81.6
input|c6|1464379-1464691|-|ctg1_1518|	NZ_LWSF01000026|c27|62098-63054|-|A4R44_RS36715|ABC_transporter|WP_067591362.1	40.9	93	54	1	1	92	144	236	3.8e-14	81.6
input|c6|1464379-1464691|-|ctg1_1518|	NZ_MTCP01000005|c3|183206-185953|+|BWD41_RS13310|ABC_transporter_ATP-binding_protein/permease|WP_075848080.1	37.8	98	59	1	1	96	152	249	3.8e-14	81.6
input|c6|1464379-1464691|-|ctg1_1518|	NZ_MUAW01000003|c3|131326-132081|-|BZL53_RS07685|ABC_transporter_ATP-binding_protein|WP_077225602.1	42.9	98	54	2	1	96	143	240	3.8e-14	81.6
input|c6|1464379-1464691|-|ctg1_1518|	NC_009495|c1|581868-582800|+|CBO0492|ABC_transporter_ATP-binding_protein|YP_001253036.1	44.3	88	48	1	1	87	139	226	5.0e-14	81.3
input|c6|1464379-1464691|-|ctg1_1518|	NC_009699|c1|590522-591454|+|CLI_RS02685|ABC_transporter_ATP-binding_protein|WP_011987485.1	44.3	88	48	1	1	87	139	226	5.0e-14	81.3
input|c6|1464379-1464691|-|ctg1_1518|	NC_010516|c1|607300-608232|+|CLD_RS02800|ABC_transporter_ATP-binding_protein|WP_004451207.1	44.3	88	48	1	1	87	139	226	5.0e-14	81.3
input|c6|1464379-1464691|-|ctg1_1518|	NC_010520|c1|604383-605315|+|CLK_RS02705|ABC_transporter_ATP-binding_protein|WP_012342297.1	44.3	88	48	1	1	87	139	226	5.0e-14	81.3
input|c6|1464379-1464691|-|ctg1_1518|	NC_012563|c2|623761-624693|+|CLM_RS02720|ABC_transporter_ATP-binding_protein|WP_012705529.1	44.3	88	48	1	1	87	139	226	5.0e-14	81.3
input|c6|1464379-1464691|-|ctg1_1518|	NC_014210|c13|5581131-5582042|+|NDAS_RS23215|ABC_transporter_ATP-binding_protein|WP_041552961.1	46.0	87	46	1	1	86	131	217	5.0e-14	81.3
input|c6|1464379-1464691|-|ctg1_1518|	NC_017094|c2|1802749-1804542|+|LFE_RS09120|ABC_transporter_ATP-binding_protein|WP_014449930.1	42.0	88	50	1	1	87	159	246	5.0e-14	81.3
input|c6|1464379-1464691|-|ctg1_1518|	NC_017299|c2|614893-615825|+|H04402_RS02675|ABC_transporter_ATP-binding_protein|WP_014519754.1	44.3	88	48	1	1	87	139	226	5.0e-14	81.3
input|c6|1464379-1464691|-|ctg1_1518|	NC_018266|c13|4429203-4430168|+|AMES_RS20320|daunorubicin_resistance_protein_DrrA_family_ABC_transporter_ATP-binding_protein|WP_013225886.1	38.7	93	56	1	1	92	147	239	5.0e-14	81.3
input|c6|1464379-1464691|-|ctg1_1518|	NZ_AKXJ01000007|c9|234413-235180|+|A587_RS0114245|ABC_transporter_ATP-binding_protein|WP_010369407.1	42.4	85	48	1	2	85	138	222	5.0e-14	81.3
input|c6|1464379-1464691|-|ctg1_1518|	NZ_AOSX01000029|c1|88273-89205|+|CLQ_RS15600|ABC_transporter_ATP-binding_protein|WP_003356748.1	44.3	88	48	1	1	87	139	226	5.0e-14	81.3
input|c6|1464379-1464691|-|ctg1_1518|	NZ_AP014696|c1|608192-609124|+|CBB2_RS02775|ABC_transporter_ATP-binding_protein|WP_011948245.1	44.3	88	48	1	1	87	139	226	5.0e-14	81.3
input|c6|1464379-1464691|-|ctg1_1518|	NZ_AUYU01000008|c1|93311-94243|+|N486_RS02685|ABC_transporter_ATP-binding_protein|WP_011948245.1	44.3	88	48	1	1	87	139	226	5.0e-14	81.3
input|c6|1464379-1464691|-|ctg1_1518|	NZ_AUYV01000008|c1|91840-92772|+|N487_RS02855|ABC_transporter_ATP-binding_protein|WP_076170979.1	44.3	88	48	1	1	87	139	226	5.0e-14	81.3
input|c6|1464379-1464691|-|ctg1_1518|	NZ_AUYW01000009|c3|85490-86422|+|N452_RS02560|ABC_transporter_ATP-binding_protein|WP_033064831.1	44.3	88	48	1	1	87	139	226	5.0e-14	81.3
input|c6|1464379-1464691|-|ctg1_1518|	NZ_AUYX01000009|c3|93939-94871|+|N491_RS02830|ABC_transporter_ATP-binding_protein|WP_033064831.1	44.3	88	48	1	1	87	139	226	5.0e-14	81.3
input|c6|1464379-1464691|-|ctg1_1518|	NZ_AUYY01000008|c2|89594-90526|+|N492_RS02650|ABC_transporter_ATP-binding_protein|WP_075143452.1	44.3	88	48	1	1	87	139	226	5.0e-14	81.3
input|c6|1464379-1464691|-|ctg1_1518|	NZ_AUYZ01000008|c2|93312-94244|+|N493_RS02675|ABC_transporter_ATP-binding_protein|WP_011948245.1	44.3	88	48	1	1	87	139	226	5.0e-14	81.3
input|c6|1464379-1464691|-|ctg1_1518|	NZ_AUZA01000008|c1|89782-90714|+|N494_RS02595|ABC_transporter_ATP-binding_protein|WP_076040252.1	44.3	88	48	1	1	87	139	226	5.0e-14	81.3
input|c6|1464379-1464691|-|ctg1_1518|	NZ_AUZB01000009|c1|91489-92421|+|N496_RS16100|ABC_transporter_ATP-binding_protein|WP_033064831.1	44.3	88	48	1	1	87	139	226	5.0e-14	81.3
input|c6|1464379-1464691|-|ctg1_1518|	NZ_AUZC01000009|c3|86042-86974|+|N497_RS02590|ABC_transporter_ATP-binding_protein|WP_033064831.1	44.3	88	48	1	1	87	139	226	5.0e-14	81.3
input|c6|1464379-1464691|-|ctg1_1518|	NZ_BDCD01000013|c13|305001-305942|-|NY1_RS14290|ABC_transporter|WP_067712338.1	40.2	92	54	1	1	91	141	232	5.0e-14	81.3
input|c6|1464379-1464691|-|ctg1_1518|	NZ_CM001466|c7|2182239-2183234|-|SACAZDRAFT_RS09930|daunorubicin_resistance_protein_DrrA_family_ABC_transporter_ATP-binding_protein|WP_005441159.1	40.2	92	54	1	1	91	145	236	5.0e-14	81.3
input|c6|1464379-1464691|-|ctg1_1518|	NZ_CP006908|c3|3920078-3921010|-|T259_RS19230|ABC_transporter_ATP-binding_protein|WP_003359776.1	44.3	88	48	1	1	87	139	226	5.0e-14	81.3
input|c6|1464379-1464691|-|ctg1_1518|	NZ_CP007560|c3|1175543-1176466|-|DI45_RS06035|ABC_transporter_ATP-binding_protein|WP_023610451.1	41.2	97	56	1	1	96	139	235	5.0e-14	81.3
input|c6|1464379-1464691|-|ctg1_1518|	NZ_CP009687|c2|1784300-1785205|-|CACET_RS08375|ABC_transporter_ATP-binding_protein|WP_044823889.1	48.9	88	44	1	1	87	137	224	5.0e-14	81.3
input|c6|1464379-1464691|-|ctg1_1518|	NZ_CP011924|c1|371778-372545|-|PPIS_RS01780|ABC_transporter_ATP-binding_protein|WP_010369407.1	42.4	85	48	1	2	85	138	222	5.0e-14	81.3
input|c6|1464379-1464691|-|ctg1_1518|	NZ_CP013129|c13|3852158-3853162|-|AQF52_RS17020|ABC_transporter_ATP-binding_protein|WP_079037557.1	42.6	94	53	1	2	94	152	245	5.0e-14	81.3
input|c6|1464379-1464691|-|ctg1_1518|	NZ_CP013246|c3|2982245-2983177|+|NPD2_RS14235|ABC_transporter_ATP-binding_protein|WP_003356748.1	44.3	88	48	1	1	87	139	226	5.0e-14	81.3
input|c6|1464379-1464691|-|ctg1_1518|	NZ_CP013841|c1|600853-601785|+|RSJ13_RS02810|ABC_transporter_ATP-binding_protein|WP_075143452.1	44.3	88	48	1	1	87	139	226	5.0e-14	81.3
input|c6|1464379-1464691|-|ctg1_1518|	NZ_CP013843|c1|584351-585283|+|RSJ15_RS02755|ABC_transporter_ATP-binding_protein|WP_011948245.1	44.3	88	48	1	1	87	139	226	5.0e-14	81.3
input|c6|1464379-1464691|-|ctg1_1518|	NZ_CP013845|c1|587684-588616|+|RSJ19_RS04105|ABC_transporter_ATP-binding_protein|WP_003359776.1	44.3	88	48	1	1	87	139	226	5.0e-14	81.3
input|c6|1464379-1464691|-|ctg1_1518|	NZ_CP013849|c2|613749-614681|+|RSJ5_RS02740|ABC_transporter_ATP-binding_protein|WP_061319253.1	44.3	88	48	1	1	87	139	226	5.0e-14	81.3
input|c6|1464379-1464691|-|ctg1_1518|	NZ_CP013850|c1|591425-592357|+|RSJ6_RS02815|ABC_transporter_ATP-binding_protein|WP_011948245.1	44.3	88	48	1	1	87	139	226	5.0e-14	81.3
input|c6|1464379-1464691|-|ctg1_1518|	NZ_CP013857|c2|1402630-1403562|+|NPD8_RS06880|ABC_transporter_ATP-binding_protein|WP_003359776.1	44.3	88	48	1	1	87	139	226	5.0e-14	81.3
input|c6|1464379-1464691|-|ctg1_1518|	NZ_CP014148|c1|695126-696058|+|NPD12_RS03875|ABC_transporter_ATP-binding_protein|WP_003356748.1	44.3	88	48	1	1	87	139	226	5.0e-14	81.3
input|c6|1464379-1464691|-|ctg1_1518|	NZ_CP014151|c1|630823-631755|+|B2M06_RS03040|ABC_transporter_ATP-binding_protein|WP_085322021.1	44.3	88	48	1	1	87	139	226	5.0e-14	81.3
input|c6|1464379-1464691|-|ctg1_1518|	NZ_CP017965|c17|6398316-6399227|+|A9R04_RS27110|ABC_transporter_ATP-binding_protein|WP_041552961.1	46.0	87	46	1	1	86	131	217	5.0e-14	81.3
input|c6|1464379-1464691|-|ctg1_1518|	NZ_CP021646|c3|2446805-2447572|+|B1L02_RS11425|ABC_transporter_ATP-binding_protein|WP_010369407.1	42.4	85	48	1	2	85	138	222	5.0e-14	81.3
input|c6|1464379-1464691|-|ctg1_1518|	NZ_CP022434|c17|6450680-6451591|+|CGQ36_RS27065|ABC_transporter_ATP-binding_protein|WP_094805151.1	46.0	87	46	1	1	86	131	217	5.0e-14	81.3
input|c6|1464379-1464691|-|ctg1_1518|	NZ_CP022522|c3|1345143-1345910|-|PNC201_RS05445|ABC_transporter_ATP-binding_protein|WP_010369407.1	42.4	85	48	1	2	85	138	222	5.0e-14	81.3
input|c6|1464379-1464691|-|ctg1_1518|	NZ_CP022961|c5|2517576-2518532|+|CIK06_RS11185|multidrug_ABC_transporter_ATP-binding_protein|WP_095564769.1	35.6	101	64	1	3	102	148	248	5.0e-14	81.3
input|c6|1464379-1464691|-|ctg1_1518|	NZ_FKJH01000006|c1|28446-29459|-|STEPF7_RS01250|DUF4162_domain-containing_protein|WP_093764033.1	38.9	95	57	1	1	94	143	237	5.0e-14	81.3
input|c6|1464379-1464691|-|ctg1_1518|	NZ_FNBN01000005|c10|43601-44338|+|BLR32_RS20380|ABC_transporter_ATP-binding_protein|WP_089835068.1	41.8	98	55	2	1	96	139	236	5.0e-14	81.3
input|c6|1464379-1464691|-|ctg1_1518|	NZ_FSRA01000002|c4|2289691-2290428|+|BUR42_RS26555|ABC_transporter_ATP-binding_protein|WP_084185903.1	41.8	98	55	2	1	96	139	236	5.0e-14	81.3
input|c6|1464379-1464691|-|ctg1_1518|	NZ_FUXA01000003|c5|312348-313292|-|B5D25_RS01400|ABC_transporter_ATP-binding_protein|WP_078785953.1	45.3	86	46	1	1	85	137	222	5.0e-14	81.3
input|c6|1464379-1464691|-|ctg1_1518|	NZ_JH636049|c9|3448545-3449483|+|SACXIDRAFT_RS15575|ABC_transporter_ATP-binding_protein|WP_006239551.1	47.0	83	43	1	1	82	140	222	5.0e-14	81.3
input|c6|1464379-1464691|-|ctg1_1518|	NZ_JH650745|c4|15236-16003|-|UY7_RS0114910|ABC_transporter_ATP-binding_protein|WP_010369407.1	42.4	85	48	1	2	85	138	222	5.0e-14	81.3
input|c6|1464379-1464691|-|ctg1_1518|	NZ_JMDW01000031|c14|21196-22002|-|IC40_RS0126030|ATP-binding_cassette_domain-containing_protein|WP_030137583.1	43.9	98	52	3	1	95	141	238	5.0e-14	81.3
input|c6|1464379-1464691|-|ctg1_1518|	NZ_JNLE01000003|c3|2484371-2485309|+|BR73_RS0110505|ABC_transporter_ATP-binding_protein|WP_033165486.1	43.8	89	49	1	1	88	140	228	5.0e-14	81.3
input|c6|1464379-1464691|-|ctg1_1518|	NZ_JNYY01000012|c17|163682-164647|-|OO60_RS27535|daunorubicin_resistance_protein_DrrA_family_ABC_transporter_ATP-binding_protein|WP_004559425.1	38.7	93	56	1	1	92	147	239	5.0e-14	81.3
input|c6|1464379-1464691|-|ctg1_1518|	NZ_JOGU01000058|c17|21474-22448|+|IF80_RS0125550|ABC_transporter_ATP-binding_protein|WP_030699202.1	43.4	83	46	1	3	84	144	226	5.0e-14	81.3
input|c6|1464379-1464691|-|ctg1_1518|	NZ_JOIJ01000003|c3|352987-353925|-|IF64_RS0106675|ABC_transporter_ATP-binding_protein|WP_030531134.1	48.2	83	42	1	1	82	140	222	5.0e-14	81.3
input|c6|1464379-1464691|-|ctg1_1518|	NZ_JWIH01000022|c11|15732-16499|-|QT15_RS17730|ABC_transporter_ATP-binding_protein|WP_010369407.1	42.4	85	48	1	2	85	138	222	5.0e-14	81.3
input|c6|1464379-1464691|-|ctg1_1518|	NZ_JXMY01000015|c1|15514-16446|+|SD74_RS06385|ABC_transporter_ATP-binding_protein|WP_003359776.1	44.3	88	48	1	1	87	139	226	5.0e-14	81.3
input|c6|1464379-1464691|-|ctg1_1518|	NZ_JXXW01000046|c8|14633-15400|-|TW75_RS17020|ABC_transporter_ATP-binding_protein|WP_010369407.1	42.4	85	48	1	2	85	138	222	5.0e-14	81.3
input|c6|1464379-1464691|-|ctg1_1518|	NZ_JXXX01000028|c3|41891-42658|-|TW73_RS05745|ABC_transporter_ATP-binding_protein|WP_045988386.1	42.4	85	48	1	2	85	138	222	5.0e-14	81.3
input|c6|1464379-1464691|-|ctg1_1518|	NZ_KB894694|c3|137597-138445|+|C509_RS0114360|ABC_transporter_ATP-binding_protein|WP_018707621.1	48.9	88	44	1	1	87	137	224	5.0e-14	81.3
input|c6|1464379-1464691|-|ctg1_1518|	NZ_KB902240|c1|114709-115656|-|A37Q_RS0101950|ABC_transporter_ATP-binding_protein|WP_018298582.1	47.6	84	40	2	1	83	152	232	5.0e-14	81.3
input|c6|1464379-1464691|-|ctg1_1518|	NZ_KB906897|c23|1089-2000|+|G011_RS0129195|ABC_transporter_ATP-binding_protein|WP_019611581.1	46.0	87	46	1	1	86	131	217	5.0e-14	81.3
input|c6|1464379-1464691|-|ctg1_1518|	NZ_KN549169|c19|39082-40056|-|D076_RS28720|ABC_transporter_ATP-binding_protein|WP_030699202.1	43.4	83	46	1	3	84	144	226	5.0e-14	81.3
input|c6|1464379-1464691|-|ctg1_1518|	NZ_LDAS01000001|c3|2618866-2619609|+|AB657_RS11310|ABC_transporter_ATP-binding_protein|WP_047246581.1	45.9	98	51	2	1	96	139	236	5.0e-14	81.3
input|c6|1464379-1464691|-|ctg1_1518|	NZ_LFOT01000010|c1|19218-20150|-|AZI18_RS10340|ABC_transporter_ATP-binding_protein|WP_011948245.1	44.3	88	48	1	1	87	139	226	5.0e-14	81.3
input|c6|1464379-1464691|-|ctg1_1518|	NZ_LFOX01000016|c3|46137-47069|+|AZI40_RS12565|ABC_transporter_ATP-binding_protein|WP_061312100.1	44.3	88	48	1	1	87	139	226	5.0e-14	81.3
input|c6|1464379-1464691|-|ctg1_1518|	NZ_LFPI01000011|c1|768400-769332|-|AZI60_RS16080|ABC_transporter_ATP-binding_protein|WP_011948245.1	44.3	88	48	1	1	87	139	226	5.0e-14	81.3
input|c6|1464379-1464691|-|ctg1_1518|	NZ_LFPP01000001|c1|417430-418362|-|AZI72_RS01930|ABC_transporter_ATP-binding_protein|WP_011948245.1	44.3	88	48	1	1	87	139	226	5.0e-14	81.3
input|c6|1464379-1464691|-|ctg1_1518|	NZ_LFQE01000006|c3|89083-90015|+|AZI63_RS07490|ABC_transporter_ATP-binding_protein|WP_003359776.1	44.3	88	48	1	1	87	139	226	5.0e-14	81.3
input|c6|1464379-1464691|-|ctg1_1518|	NZ_LFQF01000016|c2|95386-96318|+|AZI53_RS12835|ABC_transporter_ATP-binding_protein|WP_003359776.1	44.3	88	48	1	1	87	139	226	5.0e-14	81.3
input|c6|1464379-1464691|-|ctg1_1518|	NZ_LFQV01000021|c1|44934-45866|-|AZI34_RS11715|ABC_transporter_ATP-binding_protein|WP_033064831.1	44.3	88	48	1	1	87	139	226	5.0e-14	81.3
input|c6|1464379-1464691|-|ctg1_1518|	NZ_LFRA01000006|c8|88357-89289|+|AZI68_RS08075|ABC_transporter_ATP-binding_protein|WP_003356748.1	44.3	88	48	1	1	87	139	226	5.0e-14	81.3
input|c6|1464379-1464691|-|ctg1_1518|	NZ_LGIH01000009|c4|89622-90554|+|ACP49_RS04340|ABC_transporter_ATP-binding_protein|WP_003356748.1	44.3	88	48	1	1	87	139	226	5.0e-14	81.3
input|c6|1464379-1464691|-|ctg1_1518|	NZ_LIIR01000055|c4|19951-20883|+|AL710_RS13370|ABC_transporter_ATP-binding_protein|WP_079007001.1	44.3	88	48	1	1	87	139	226	5.0e-14	81.3
input|c6|1464379-1464691|-|ctg1_1518|	NZ_LIIV01000006|c1|867819-868751|-|AL713_RS12995|ABC_transporter_ATP-binding_protein|WP_003356748.1	44.3	88	48	1	1	87	139	226	5.0e-14	81.3
input|c6|1464379-1464691|-|ctg1_1518|	NZ_LIIW01000056|c2|19875-20807|+|AL714_RS17935|ABC_transporter_ATP-binding_protein|WP_003356748.1	44.3	88	48	1	1	87	139	226	5.0e-14	81.3
input|c6|1464379-1464691|-|ctg1_1518|	NZ_LRGR01000014|c4|65893-66816|+|AWU07_RS05820|ABC_transporter_ATP-binding_protein|WP_023610451.1	41.2	97	56	1	1	96	139	235	5.0e-14	81.3
input|c6|1464379-1464691|-|ctg1_1518|	NZ_LVYN01000145|c2|8165-9088|+|AXK21_RS08145|ABC_transporter_ATP-binding_protein|WP_063812365.1	46.5	86	45	1	1	85	139	224	5.0e-14	81.3
input|c6|1464379-1464691|-|ctg1_1518|	NZ_LXEI01000013|c3|123246-123989|-|A6I66_RS12915|ABC_transporter_ATP-binding_protein|WP_067150010.1	42.9	98	54	2	1	96	139	236	5.0e-14	81.3
input|c6|1464379-1464691|-|ctg1_1518|	NZ_LZZO01000033|c14|125063-125998|-|SRCM101294_RS18605|ABC_transporter_ATP-binding_protein|WP_065523115.1	47.7	86	43	2	1	84	137	222	5.0e-14	81.3
input|c6|1464379-1464691|-|ctg1_1518|	NZ_MBQA01000013|c1|15090-15857|-|BB427_RS01345|ABC_transporter_ATP-binding_protein|WP_069018713.1	42.4	85	48	1	2	85	138	222	5.0e-14	81.3
input|c6|1464379-1464691|-|ctg1_1518|	NZ_MCHX01000017|c6|40439-41353|+|BEL07_RS09215|ABC_transporter_ATP-binding_protein|WP_070352792.1	44.6	92	49	2	1	90	159	250	5.0e-14	81.3
input|c6|1464379-1464691|-|ctg1_1518|	NZ_MKKC01000079|c9|42243-43217|+|BJF83_RS12155|DUF4162_domain-containing_protein|WP_075926370.1	40.8	103	60	1	1	102	143	245	5.0e-14	81.3
input|c6|1464379-1464691|-|ctg1_1518|	NZ_MRTD01000011|c1|146202-147134|+|BK120_RS19940|ABC_transporter_ATP-binding_protein|WP_076269383.1	41.4	99	57	1	1	98	137	235	5.0e-14	81.3
input|c6|1464379-1464691|-|ctg1_1518|	NZ_MTQO01000051|c39|187058-188002|+|ALI144C_RS36065|DUF4162_domain-containing_protein|WP_076991710.1	41.3	92	53	1	1	91	141	232	5.0e-14	81.3
input|c6|1464379-1464691|-|ctg1_1518|	NC_015690|c17|7797572-7798321|-|KNP414_RS31940|ABC_transporter_ATP-binding_protein|WP_041617577.1	42.4	99	54	2	1	96	144	242	6.5e-14	80.9
input|c6|1464379-1464691|-|ctg1_1518|	NC_015957|c36|9077055-9078050|+|STRVI_RS37485|daunorubicin_ABC_transporter_ATPase|WP_043241126.1	41.4	87	50	1	3	88	144	230	6.5e-14	80.9
input|c6|1464379-1464691|-|ctg1_1518|	NC_018024|c2|143168-144175|+|ANAMO_RS00680|ABC_transporter_ATP-binding_protein|WP_014806049.1	44.7	85	46	1	1	84	156	240	6.5e-14	80.9
input|c6|1464379-1464691|-|ctg1_1518|	NC_022657|c5|4011772-4012725|+|AFR_RS18615|daunorubicin_resistance_protein_DrrA_family_ABC_transporter_ATP-binding_protein|WP_023362345.1	39.4	94	56	1	2	94	142	235	6.5e-14	80.9
input|c6|1464379-1464691|-|ctg1_1518|	NZ_AUMK01000010|c7|64979-65737|-|H526_RS0109285|ABC_transporter_ATP-binding_protein|WP_027392751.1	42.9	98	54	2	1	96	144	241	6.5e-14	80.9
input|c6|1464379-1464691|-|ctg1_1518|	NZ_AXVK01000021|c4|1998-2942|+|K332_RS0106260|ABC_transporter_ATP-binding_protein|WP_026906698.1	46.0	87	46	1	1	86	139	225	6.5e-14	80.9
input|c6|1464379-1464691|-|ctg1_1518|	NZ_AYXG01000246|c44|14781-15824|-|UO65_RS31920|ABC_transporter|WP_063936054.1	41.1	95	55	1	1	94	141	235	6.5e-14	80.9
input|c6|1464379-1464691|-|ctg1_1518|	NZ_AZQN01000002|c3|106599-107348|-|X939_RS0104080|ABC_transporter_ATP-binding_protein|WP_025761992.1	40.2	97	57	1	1	96	144	240	6.5e-14	80.9
input|c6|1464379-1464691|-|ctg1_1518|	NZ_AZWQ01000016|c17|157454-158440|+|B116_RS0106415|daunorubicin_resistance_protein_DrrA_family_ABC_transporter_ATP-binding_protein|WP_027659538.1	43.0	93	52	1	1	92	140	232	6.5e-14	80.9
input|c6|1464379-1464691|-|ctg1_1518|	NZ_BAFP01000089|c25|6554-7492|+|ON19_RS17225|daunorubicin_resistance_protein_DrrA_family_ABC_transporter_ATP-binding_protein|WP_043693272.1	42.5	87	49	1	1	86	141	227	6.5e-14	80.9
input|c6|1464379-1464691|-|ctg1_1518|	NZ_BCMQ01000002|c1|116917-117669|-|MODO_RS02720|ABC_transporter_ATP-binding_protein|WP_006257921.1	42.3	97	55	1	1	96	143	239	6.5e-14	80.9
input|c6|1464379-1464691|-|ctg1_1518|	NZ_BDBV01000067|c31|89080-89997|-|NM1_RS26265|ABC_transporter_ATP-binding_protein|WP_068025201.1	42.1	95	53	2	2	95	136	229	6.5e-14	80.9
input|c6|1464379-1464691|-|ctg1_1518|	NZ_BDFA01000015|c14|54692-55717|-|BGB88_RS15440|bacteriocin_ABC_transporter_ATP-binding_protein|WP_079153071.1	41.4	87	50	1	3	88	150	236	6.5e-14	80.9
input|c6|1464379-1464691|-|ctg1_1518|	NZ_CM001440|c10|4135574-4136512|-|SACCYDRAFT_RS19320|ABC_transporter_ATP-binding_protein|WP_005458757.1	48.2	83	42	1	1	82	140	222	6.5e-14	80.9
input|c6|1464379-1464691|-|ctg1_1518|	NZ_CP010327|c1|1242795-1243547|-|MYRA21_RS05760|ABC_transporter_ATP-binding_protein|WP_006257921.1	42.3	97	55	1	1	96	143	239	6.5e-14	80.9
input|c6|1464379-1464691|-|ctg1_1518|	NZ_CP010996|c19|5512403-5513413|-|VC42_RS25870|daunorubicin/doxorubicin_resistance_ABC_transporter_ATP-binding_protein_DrrA|WP_082811582.1	40.0	90	53	1	1	89	163	252	6.5e-14	80.9
input|c6|1464379-1464691|-|ctg1_1518|	NZ_CP013690|c1|1198743-1199495|-|AS202_RS05500|ABC_transporter_ATP-binding_protein|WP_006260480.1	42.3	97	55	1	1	96	143	239	6.5e-14	80.9
input|c6|1464379-1464691|-|ctg1_1518|	NZ_CP015726|c16|4094368-4095402|+|A7B19_RS16880|bacteriocin_ABC_transporter_ATP-binding_protein|WP_079152148.1	40.2	87	51	1	3	88	150	236	6.5e-14	80.9
input|c6|1464379-1464691|-|ctg1_1518|	NZ_CP017769|c1|1183132-1183884|-|BK054_RS05390|ABC_transporter_ATP-binding_protein|WP_071307031.1	42.3	97	55	1	1	96	143	239	6.5e-14	80.9
input|c6|1464379-1464691|-|ctg1_1518|	NZ_CP018627|c27|5234696-5235700|+|SHXM_RS22125|bacteriocin_ABC_transporter_ATP-binding_protein|WP_107439353.1	41.4	87	50	1	3	88	144	230	6.5e-14	80.9
input|c6|1464379-1464691|-|ctg1_1518|	NZ_CP018627|c35|8912764-8913741|+|SHXM_RS37860|DUF4162_domain-containing_protein|WP_078644307.1	40.9	93	54	1	1	92	140	232	6.5e-14	80.9
input|c6|1464379-1464691|-|ctg1_1518|	NZ_CP019458|c22|4259217-4260242|+|BV401_RS17125|bacteriocin_ABC_transporter_ATP-binding_protein|WP_079153071.1	41.4	87	50	1	3	88	150	236	6.5e-14	80.9
input|c6|1464379-1464691|-|ctg1_1518|	NZ_CP023992|c17|3436188-3437213|+|SMALA_RS13655|bacteriocin_ABC_transporter_ATP-binding_protein|WP_079153071.1	41.4	87	50	1	3	88	150	236	6.5e-14	80.9
input|c6|1464379-1464691|-|ctg1_1518|	NZ_CP025018|c27|7269057-7270082|-|CFP59_RS30000|bacteriocin_ABC_transporter_ATP-binding_protein|WP_079153071.1	41.4	87	50	1	3	88	150	236	6.5e-14	80.9
input|c6|1464379-1464691|-|ctg1_1518|	NZ_FNCC01000001|c28|756774-757712|+|BLT23_RS03390|ABC_transporter_ATP-binding_protein|WP_090045444.1	47.0	83	43	1	1	82	140	222	6.5e-14	80.9
input|c6|1464379-1464691|-|ctg1_1518|	NZ_FNCC01000008|c9|386843-387847|+|BLT23_RS21295|DUF4162_domain-containing_protein|WP_090051657.1	41.9	93	53	1	1	92	140	232	6.5e-14	80.9
input|c6|1464379-1464691|-|ctg1_1518|	NZ_FNST01000002|c6|1839601-1840626|+|BLV72_RS10905|bacteriocin_ABC_transporter_ATP-binding_protein|WP_093461879.1	41.4	87	50	1	3	88	150	236	6.5e-14	80.9
input|c6|1464379-1464691|-|ctg1_1518|	NZ_FPAM01000023|c5|54236-54985|+|BM423_RS23980|ABC_transporter_ATP-binding_protein|WP_074493640.1	41.2	97	56	1	1	96	144	240	6.5e-14	80.9
input|c6|1464379-1464691|-|ctg1_1518|	NZ_FRBO01000001|c1|115329-116081|-|BUB98_RS00575|ABC_transporter_ATP-binding_protein|WP_006260480.1	42.3	97	55	1	1	96	143	239	6.5e-14	80.9
input|c6|1464379-1464691|-|ctg1_1518|	NZ_GG657754|c24|6925992-6927008|-|SSOG_RS29125|daunorubicin_ABC_transporter_ATPase|WP_039941906.1	40.2	87	51	1	3	88	144	230	6.5e-14	80.9
input|c6|1464379-1464691|-|ctg1_1518|	NZ_JABQ01000001|c1|22600-23628|-|Z951_RS00075|ABC_transporter_ATP-binding_protein|WP_078558948.1	41.4	87	50	1	3	88	150	236	6.5e-14	80.9
input|c6|1464379-1464691|-|ctg1_1518|	NZ_JADG01000010|c18|96777-97748|-|P696_RS0116520|ABC_transporter|WP_051467752.1	44.3	88	48	1	2	88	151	238	6.5e-14	80.9
input|c6|1464379-1464691|-|ctg1_1518|	NZ_JH590834|c1|120055-120807|-|HMPREF9714_RS00590|ABC_transporter_ATP-binding_protein|WP_006260480.1	42.3	97	55	1	1	96	143	239	6.5e-14	80.9
input|c6|1464379-1464691|-|ctg1_1518|	NZ_JH590837|c1|119973-120725|-|HMPREF9715_RS00600|ABC_transporter_ATP-binding_protein|WP_006260480.1	42.3	97	55	1	1	96	143	239	6.5e-14	80.9
input|c6|1464379-1464691|-|ctg1_1518|	NZ_JPFK01000005|c2|71053-71796|+|IA57_RS04430|ABC_transporter_ATP-binding_protein|WP_036119830.1	41.8	98	55	2	1	96	139	236	6.5e-14	80.9
input|c6|1464379-1464691|-|ctg1_1518|	NZ_JRWG01000002|c1|78590-79333|-|LS48_RS03120|ABC_transporter_ATP-binding_protein|WP_062619911.1	41.8	98	55	2	1	96	139	236	6.5e-14	80.9
input|c6|1464379-1464691|-|ctg1_1518|	NZ_KB900614|c3|1755811-1756797|+|SALPAC6_RS0108385|daunorubicin_resistance_protein_DrrA_family_ABC_transporter_ATP-binding_protein|WP_018252981.1	43.0	93	52	1	1	92	140	232	6.5e-14	80.9
input|c6|1464379-1464691|-|ctg1_1518|	NZ_KE161015|c1|117513-118265|-|HMPREF9712_RS00575|ABC_transporter_ATP-binding_protein|WP_006257921.1	42.3	97	55	1	1	96	143	239	6.5e-14	80.9
input|c6|1464379-1464691|-|ctg1_1518|	NZ_KL997427|c14|218729-219619|-|IQ62_RS22555|ABC_transporter_ATP-binding_protein|WP_037699096.1	42.9	91	50	2	1	90	134	223	6.5e-14	80.9
input|c6|1464379-1464691|-|ctg1_1518|	NZ_KN293991|c5|95441-96370|-|ROSMUC_RS18190|ABC_transporter_ATP-binding_protein|WP_037276012.1	44.9	89	48	1	1	88	145	233	6.5e-14	80.9
input|c6|1464379-1464691|-|ctg1_1518|	NZ_LGHP01000004|c7|278948-279880|-|AC787_RS31315|ABC_transporter_ATP-binding_protein|WP_054029057.1	42.3	97	55	1	1	96	137	233	6.5e-14	80.9
input|c6|1464379-1464691|-|ctg1_1518|	NZ_LIPF01000002|c14|1003369-1004310|+|AMK11_RS10865|ABC_transporter_ATP-binding_protein|WP_079187379.1	39.1	92	55	1	1	91	144	235	6.5e-14	80.9
input|c6|1464379-1464691|-|ctg1_1518|	NZ_LITJ01000030|c1|12296-13228|-|ND00_RS08530|ABC_transporter_ATP-binding_protein|WP_053468163.1	44.3	88	48	1	1	87	139	226	6.5e-14	80.9
input|c6|1464379-1464691|-|ctg1_1518|	NZ_LK022848|c28|7720175-7721173|-|SIRAN_RS30345|daunorubicin_ABC_transporter_ATPase|WP_044581919.1	41.4	87	50	1	3	88	144	230	6.5e-14	80.9
input|c6|1464379-1464691|-|ctg1_1518|	NZ_LN884299|c7|996037-996762|+|BN2762_RS12105|ABC_transporter_ATP-binding_protein|WP_055107233.1	35.4	96	61	1	2	96	134	229	6.5e-14	80.9
input|c6|1464379-1464691|-|ctg1_1518|	NZ_LPBQ01000009|c5|192605-193420|+|WK03_RS07105|multidrug_ABC_transporter_ATP-binding_protein|WP_059854706.1	41.1	95	54	2	1	93	146	240	6.5e-14	80.9
input|c6|1464379-1464691|-|ctg1_1518|	NZ_LT607413|c2|1452286-1453431|-|GA0070618_RS06495|ABC_transporter_ATP-binding_protein|WP_088980834.1	40.0	95	56	1	1	94	146	240	6.5e-14	80.9
input|c6|1464379-1464691|-|ctg1_1518|	NZ_LVEG02000008|c5|37251-38132|+|A0W70_RS09655|ABC_transporter_ATP-binding_protein|WP_067561897.1	45.3	86	46	1	1	85	125	210	6.5e-14	80.9
input|c6|1464379-1464691|-|ctg1_1518|	NZ_MTQP01000051|c14|116568-117506|-|ALI22I_RS11570|ABC_transporter_ATP-binding_protein|WP_077005456.1	47.0	83	43	1	1	82	140	222	6.5e-14	80.9
input|c6|1464379-1464691|-|ctg1_1518|	NC_003485|c2|643350-644273|+|SPYM18_RS03475|ABC_transporter_ATP-binding_protein|WP_011017604.1	46.5	86	45	1	1	85	139	224	8.5e-14	80.5
input|c6|1464379-1464691|-|ctg1_1518|	NC_004070|c2|534688-535611|+|SPYM3_RS02765|ABC_transporter_ATP-binding_protein|WP_002990429.1	46.5	86	45	1	1	85	139	224	8.5e-14	80.5
input|c6|1464379-1464691|-|ctg1_1518|	NC_006086|c2|580698-581621|+|M6_RS03025|ABC_transporter_ATP-binding_protein|WP_002990429.1	46.5	86	45	1	1	85	139	224	8.5e-14	80.5
input|c6|1464379-1464691|-|ctg1_1518|	NC_008022|c2|595802-596725|+|MGAS10270_RS03150|ABC_transporter_ATP-binding_protein|WP_002990429.1	46.5	86	45	1	1	85	139	224	8.5e-14	80.5
input|c6|1464379-1464691|-|ctg1_1518|	NC_008024|c2|622662-623585|+|MGAS10750_RS03280|ABC_transporter_ATP-binding_protein|WP_002990429.1	46.5	86	45	1	1	85	139	224	8.5e-14	80.5
input|c6|1464379-1464691|-|ctg1_1518|	NC_009332|c1|1245136-1246059|-|SPYM_RS06280|ABC_transporter_ATP-binding_protein|WP_002990429.1	46.5	86	45	1	1	85	139	224	8.5e-14	80.5
input|c6|1464379-1464691|-|ctg1_1518|	NC_011375|c2|574924-575847|+|SPY49_RS02980|ABC_transporter_ATP-binding_protein|WP_002990429.1	46.5	86	45	1	1	85	139	224	8.5e-14	80.5
input|c6|1464379-1464691|-|ctg1_1518|	NC_012471|c2|530822-531745|+|SEQ_RS02740|ABC_transporter_ATP-binding_protein|WP_012679126.1	43.8	89	49	1	1	88	139	227	8.5e-14	80.5
input|c6|1464379-1464691|-|ctg1_1518|	NC_013132|c20|8578336-8579073|-|CPIN_RS33915|ABC_transporter_ATP-binding_protein|WP_012794411.1	43.9	98	53	2	1	96	139	236	8.5e-14	80.5
input|c6|1464379-1464691|-|ctg1_1518|	NC_017053|c2|566141-567064|+|MGAS1882_RS02860|ABC_transporter_ATP-binding_protein|WP_002990429.1	46.5	86	45	1	1	85	139	224	8.5e-14	80.5
input|c6|1464379-1464691|-|ctg1_1518|	NC_017582|c2|495975-496898|+|SESEC_RS02440|ABC_transporter_ATP-binding_protein|WP_014622427.1	43.8	89	49	1	1	88	139	227	8.5e-14	80.5
input|c6|1464379-1464691|-|ctg1_1518|	NC_021807|c2|565281-566204|+|L897_RS02905|ABC_transporter_ATP-binding_protein|WP_020833388.1	46.5	86	45	1	1	85	139	224	8.5e-14	80.5
input|c6|1464379-1464691|-|ctg1_1518|	NC_022075|c1|255049-255984|+|RBAU_RS01245|ABC_transporter_ATP-binding_protein|WP_007408984.1	46.5	86	44	2	1	84	137	222	8.5e-14	80.5
input|c6|1464379-1464691|-|ctg1_1518|	NC_022081|c1|219472-220407|+|BASU_RS01540|ABC_transporter_ATP-binding_protein|WP_007408984.1	46.5	86	44	2	1	84	137	222	8.5e-14	80.5
input|c6|1464379-1464691|-|ctg1_1518|	NZ_ABCL01000009|c2|44558-45487|-|RTM1035_RS17205|ABC_transporter_ATP-binding_protein|WP_037298623.1	46.0	87	46	1	1	86	145	231	8.5e-14	80.5
input|c6|1464379-1464691|-|ctg1_1518|	NZ_APMZ01000014|c3|12575-13498|+|B302_RS0102120|ABC_transporter_ATP-binding_protein|WP_002990429.1	46.5	86	45	1	1	85	139	224	8.5e-14	80.5
input|c6|1464379-1464691|-|ctg1_1518|	NZ_ARVW01000001|c19|5396750-5397688|-|AMYNI_RS0125600|daunorubicin_resistance_protein_DrrA_family_ABC_transporter_ATP-binding_protein|WP_020670923.1	42.5	87	49	1	1	86	141	227	8.5e-14	80.5
input|c6|1464379-1464691|-|ctg1_1518|	NZ_ARZY01000010|c2|34648-35562|+|DS2_RS07185|ABC_transporter_ATP-binding_protein|WP_051479704.1	48.8	86	43	1	2	86	146	231	8.5e-14	80.5
input|c6|1464379-1464691|-|ctg1_1518|	NZ_AUKZ01000004|c1|124077-125000|-|H346_RS0101405|ABC_transporter_ATP-binding_protein|WP_027969503.1	43.8	89	49	1	1	88	139	227	8.5e-14	80.5
input|c6|1464379-1464691|-|ctg1_1518|	NZ_AWOZ01000001|c1|486016-486939|-|IB97_RS0102450|ABC_transporter_ATP-binding_protein|WP_002990429.1	46.5	86	45	1	1	85	139	224	8.5e-14	80.5
input|c6|1464379-1464691|-|ctg1_1518|	NZ_AWPF01000006|c3|8593-9516|+|IC10_RS0104290|ABC_transporter_ATP-binding_protein|WP_002990429.1	46.5	86	45	1	1	85	139	224	8.5e-14	80.5
input|c6|1464379-1464691|-|ctg1_1518|	NZ_AWPG01000001|c2|449791-450714|-|IC09_RS0102220|ABC_transporter_ATP-binding_protein|WP_002990429.1	46.5	86	45	1	1	85	139	224	8.5e-14	80.5
input|c6|1464379-1464691|-|ctg1_1518|	NZ_AWTL01000026|c2|31892-32815|+|HMPREF1239_RS03690|ABC_transporter_ATP-binding_protein|WP_002990429.1	46.5	86	45	1	1	85	139	224	8.5e-14	80.5
input|c6|1464379-1464691|-|ctg1_1518|	NZ_AXVD01000026|c18|9310-10275|-|K940_RS0114610|daunorubicin_resistance_protein_DrrA_family_ABC_transporter_ATP-binding_protein|WP_028478158.1	41.9	93	53	1	1	92	143	235	8.5e-14	80.5
input|c6|1464379-1464691|-|ctg1_1518|	NZ_CCDL010000003|c4|63846-64769|+|BN985_RS13890|ABC_transporter_ATP-binding_protein|WP_042224157.1	44.8	87	47	1	1	86	136	222	8.5e-14	80.5
input|c6|1464379-1464691|-|ctg1_1518|	NZ_CP007240|c2|536342-537265|+|STAB1101_RS02770|ABC_transporter_ATP-binding_protein|WP_002990429.1	46.5	86	45	1	1	85	139	224	8.5e-14	80.5
input|c6|1464379-1464691|-|ctg1_1518|	NZ_CP007241|c2|571958-572881|+|STAB904_RS02930|ABC_transporter_ATP-binding_protein|WP_002990429.1	46.5	86	45	1	1	85	139	224	8.5e-14	80.5
input|c6|1464379-1464691|-|ctg1_1518|	NZ_CP007561|c2|1209660-1210583|-|DK92_RS05965|ABC_transporter_ATP-binding_protein|WP_002990429.1	46.5	86	45	1	1	85	139	224	8.5e-14	80.5
input|c6|1464379-1464691|-|ctg1_1518|	NZ_CP008695|c1|233121-234044|+|FE90_RS01360|ABC_transporter_ATP-binding_protein|WP_002990429.1	46.5	86	45	1	1	85	139	224	8.5e-14	80.5
input|c6|1464379-1464691|-|ctg1_1518|	NZ_CP008926|c3|1565407-1566330|+|DP15_RS07930|ABC_transporter_ATP-binding_protein|WP_002990429.1	46.5	86	45	1	1	85	139	224	8.5e-14	80.5
input|c6|1464379-1464691|-|ctg1_1518|	NZ_CP009612|c2|561439-562362|+|HKU360_RS02845|ABC_transporter_ATP-binding_protein|WP_002990429.1	46.5	86	45	1	1	85	139	224	8.5e-14	80.5
input|c6|1464379-1464691|-|ctg1_1518|	NZ_CP010449|c1|583250-584173|+|SD89_RS02910|ABC_transporter_ATP-binding_protein|WP_002990429.1	46.5	86	45	1	1	85	139	224	8.5e-14	80.5
input|c6|1464379-1464691|-|ctg1_1518|	NZ_CP010450|c2|555267-556190|+|SD90_RS02860|ABC_transporter_ATP-binding_protein|WP_002990429.1	46.5	86	45	1	1	85	139	224	8.5e-14	80.5
input|c6|1464379-1464691|-|ctg1_1518|	NZ_CP011068|c2|562318-563241|+|VU19_RS02840|ABC_transporter_ATP-binding_protein|WP_002990429.1	46.5	86	45	1	1	85	139	224	8.5e-14	80.5
input|c6|1464379-1464691|-|ctg1_1518|	NZ_CP012045|c3|588172-589095|+|HKU488_RS03035|ABC_transporter_ATP-binding_protein|WP_002990429.1	46.5	86	45	1	1	85	139	224	8.5e-14	80.5
input|c6|1464379-1464691|-|ctg1_1518|	NZ_CP012159|c7|2358584-2359369|+|CMC5_RS08810|ABC_transporter_ATP-binding_protein|WP_050435798.1	42.7	96	54	1	2	96	146	241	8.5e-14	80.5
input|c6|1464379-1464691|-|ctg1_1518|	NZ_CP012673|c7|1187813-1188607|+|SOCE26_RS04675|ABC_transporter_ATP-binding_protein|WP_104977495.1	42.7	96	54	1	2	96	141	236	8.5e-14	80.5
input|c6|1464379-1464691|-|ctg1_1518|	NZ_CP013672|c2|560653-561576|+|AUQ45_RS02885|ABC_transporter_ATP-binding_protein|WP_002990429.1	46.5	86	45	1	1	85	139	224	8.5e-14	80.5
input|c6|1464379-1464691|-|ctg1_1518|	NZ_CP013745|c4|1480043-1481044|+|MB46_RS06405|daunorubicin_resistance_protein_DrrA_family_ABC_transporter_ATP-binding_protein|WP_044577325.1	39.4	104	62	1	1	103	137	240	8.5e-14	80.5
input|c6|1464379-1464691|-|ctg1_1518|	NZ_CP013838|c2|631542-632465|+|MGAS11027_RS03275|ABC_transporter_ATP-binding_protein|WP_002990429.1	46.5	86	45	1	1	85	139	224	8.5e-14	80.5
input|c6|1464379-1464691|-|ctg1_1518|	NZ_CP014278|c2|679017-679940|+|AXK13_RS03590|ABC_transporter_ATP-binding_protein|WP_002990429.1	46.5	86	45	1	1	85	139	224	8.5e-14	80.5
input|c6|1464379-1464691|-|ctg1_1518|	NZ_CP014542|c2|591367-592290|+|AYM92_RS03235|ABC_transporter_ATP-binding_protein|WP_002990429.1	46.5	86	45	1	1	85	139	224	8.5e-14	80.5
input|c6|1464379-1464691|-|ctg1_1518|	NZ_CP015238|c2|588977-589900|+|A4265_RS03050|ABC_transporter_ATP-binding_protein|WP_002990429.1	46.5	86	45	1	1	85	139	224	8.5e-14	80.5
input|c6|1464379-1464691|-|ctg1_1518|	NZ_CP015596|c3|955522-956331|-|A7U43_RS04415|ABC_transporter_ATP-binding_protein|WP_067991566.1	42.9	98	53	3	1	95	142	239	8.5e-14	80.5
input|c6|1464379-1464691|-|ctg1_1518|	NZ_CP020474|c4|2243822-2244751|+|ROSMUCSMR3_RS10755|ABC_transporter_ATP-binding_protein|WP_081507312.1	46.0	87	46	1	1	86	145	231	8.5e-14	80.5
input|c6|1464379-1464691|-|ctg1_1518|	NZ_CP021640|c2|569828-570751|+|CCX85_RS02955|ABC_transporter_ATP-binding_protein|WP_002990429.1	46.5	86	45	1	1	85	139	224	8.5e-14	80.5
input|c6|1464379-1464691|-|ctg1_1518|	NZ_CP022206|c1|1331788-1332711|-|CFA72_RS07045|ABC_transporter_ATP-binding_protein|WP_002990429.1	46.5	86	45	1	1	85	139	224	8.5e-14	80.5
input|c6|1464379-1464691|-|ctg1_1518|	NZ_CP022654|c8|1980550-1981485|-|CHN56_RS09700|ABC_transporter_ATP-binding_protein|WP_094247282.1	46.5	86	44	2	1	84	137	222	8.5e-14	80.5
input|c6|1464379-1464691|-|ctg1_1518|	NZ_CP027022|c14|4028131-4029084|-|C5L38_RS18425|DUF4162_domain-containing_protein|WP_062754306.1	39.8	93	55	1	1	92	144	236	8.5e-14	80.5
input|c6|1464379-1464691|-|ctg1_1518|	NZ_CVUH01000002|c3|385159-386082|+|BN1983_RS02860|ABC_transporter_ATP-binding_protein|WP_002990429.1	46.5	86	45	1	1	85	139	224	8.5e-14	80.5
input|c6|1464379-1464691|-|ctg1_1518|	NZ_FMYK01000006|c2|67139-68074|+|BLQ60_RS10845|ABC_transporter_ATP-binding_protein|WP_092620413.1	47.3	74	38	1	1	73	141	214	8.5e-14	80.5
input|c6|1464379-1464691|-|ctg1_1518|	NZ_FNML01000008|c1|177547-178470|-|ISR9_RS02655|ABC_transporter_ATP-binding_protein|WP_002990429.1	46.5	86	45	1	1	85	139	224	8.5e-14	80.5
input|c6|1464379-1464691|-|ctg1_1518|	NZ_FNMM01000019|c2|15123-16046|+|B0B06_RS04295|ABC_transporter_ATP-binding_protein|WP_002990429.1	46.5	86	45	1	1	85	139	224	8.5e-14	80.5
input|c6|1464379-1464691|-|ctg1_1518|	NZ_FNMQ01000004|c3|75687-76610|-|B0A99_RS02005|ABC_transporter_ATP-binding_protein|WP_002990429.1	46.5	86	45	1	1	85	139	224	8.5e-14	80.5
input|c6|1464379-1464691|-|ctg1_1518|	NZ_FNPD01000008|c2|27925-28926|-|BLU12_RS07130|daunorubicin_ABC_transporter_ATP-binding_protein|WP_091461670.1	44.7	85	46	1	1	84	154	238	8.5e-14	80.5
input|c6|1464379-1464691|-|ctg1_1518|	NZ_FNYA01000001|c1|250568-251311|-|BMX42_RS01275|ABC_transporter_ATP-binding_protein|WP_091308750.1	43.9	98	53	2	1	96	139	236	8.5e-14	80.5
input|c6|1464379-1464691|-|ctg1_1518|	NZ_FOML01000003|c2|98600-99541|+|BM196_RS11690|ABC_transporter_ATP-binding_protein|WP_091006110.1	45.6	103	50	4	1	100	144	243	8.5e-14	80.5
input|c6|1464379-1464691|-|ctg1_1518|	NZ_FQWB01000007|c1|45488-46240|-|BUC16_RS14415|ABC_transporter_ATP-binding_protein|WP_073371509.1	43.9	98	53	2	1	96	142	239	8.5e-14	80.5
input|c6|1464379-1464691|-|ctg1_1518|	NZ_GL397225|c3|1248273-1249196|-|HMPREF0841_RS03315|ABC_transporter_ATP-binding_protein|WP_002985268.1	46.5	86	45	1	1	85	139	224	8.5e-14	80.5
input|c6|1464379-1464691|-|ctg1_1518|	NZ_JATX01000023|c4|26643-27566|+|AT48_RS02275|ABC_transporter_ATP-binding_protein|WP_043038691.1	43.8	89	49	1	1	88	139	227	8.5e-14	80.5
input|c6|1464379-1464691|-|ctg1_1518|	NZ_JCOC01000008|c11|282701-283636|+|AW26_RS06965|ABC_transporter_ATP-binding_protein|WP_032867266.1	46.5	86	44	2	1	84	137	222	8.5e-14	80.5
input|c6|1464379-1464691|-|ctg1_1518|	NZ_JNXC01000008|c9|305343-306284|-|OQ02_RS16350|hypothetical_protein|WP_051772404.1	41.9	86	49	1	1	85	141	226	8.5e-14	80.5
input|c6|1464379-1464691|-|ctg1_1518|	NZ_JRHL01000001|c3|2699776-2702523|+|LH87_RS12530|ABC_transporter_ATP-binding_protein/permease|WP_047415903.1	36.7	98	60	1	1	96	152	249	8.5e-14	80.5
input|c6|1464379-1464691|-|ctg1_1518|	NZ_JRLJ01000008|c2|138321-139244|+|SPYAA216_RS05880|ABC_transporter_ATP-binding_protein|WP_002990429.1	46.5	86	45	1	1	85	139	224	8.5e-14	80.5
input|c6|1464379-1464691|-|ctg1_1518|	NZ_JRLK01000014|c2|113738-114661|+|SPYAA472_RS05400|ABC_transporter_ATP-binding_protein|WP_002990429.1	46.5	86	45	1	1	85	139	224	8.5e-14	80.5
input|c6|1464379-1464691|-|ctg1_1518|	NZ_JULD01000018|c3|19344-22091|-|ADF72_RS04960|ABC_transporter_ATP-binding_protein/permease|WP_049042421.1	36.7	98	60	1	1	96	152	249	8.5e-14	80.5
input|c6|1464379-1464691|-|ctg1_1518|	NZ_KB899046|c1|4725-5660|-|D889_RS0107640|ABC_transporter_ATP-binding_protein|WP_010630579.1	40.0	95	56	1	1	94	138	232	8.5e-14	80.5
input|c6|1464379-1464691|-|ctg1_1518|	NZ_KB904018|c27|284076-285017|+|A3G7_RS0141810|ABC_transporter_ATP-binding_protein|WP_026215270.1	47.0	83	43	1	1	82	141	223	8.5e-14	80.5
input|c6|1464379-1464691|-|ctg1_1518|	NZ_KB976066|c3|191982-194729|-|WC7_RS03395|ABC_transporter_ATP-binding_protein/permease|WP_016154871.1	36.7	98	60	1	1	96	152	249	8.5e-14	80.5
input|c6|1464379-1464691|-|ctg1_1518|	NZ_KE384271|c12|49100-50086|-|H303_RS0117635|daunorubicin_resistance_protein_DrrA_family_ABC_transporter_ATP-binding_protein|WP_027653618.1	43.0	93	52	1	1	92	140	232	8.5e-14	80.5
input|c6|1464379-1464691|-|ctg1_1518|	NZ_KN039946|c3|449932-450876|-|FM21_RS01985|ABC_transporter_ATP-binding_protein|WP_043376907.1	39.1	92	55	1	1	91	140	231	8.5e-14	80.5
input|c6|1464379-1464691|-|ctg1_1518|	NZ_LBIP01000019|c2|157367-158110|+|ZA06_RS14520|ABC_transporter_ATP-binding_protein|WP_053978215.1	42.9	98	54	2	1	96	139	236	8.5e-14	80.5
input|c6|1464379-1464691|-|ctg1_1518|	NZ_LIGF01000001|c2|860744-861670|-|ADT80_RS04375|ABC_transporter_ATP-binding_protein|WP_053354976.1	45.6	103	50	4	1	100	139	238	8.5e-14	80.5
input|c6|1464379-1464691|-|ctg1_1518|	NZ_LMJA01000018|c8|65068-65889|-|ASE48_RS16340|ABC_transporter_ATP-binding_protein|WP_057168158.1	41.2	102	53	3	1	95	142	243	8.5e-14	80.5
input|c6|1464379-1464691|-|ctg1_1518|	NZ_LOCL01000038|c27|64441-65508|+|AT728_RS20780|DUF4162_domain-containing_protein|WP_079086571.1	42.4	92	52	1	1	91	141	232	8.5e-14	80.5
input|c6|1464379-1464691|-|ctg1_1518|	NZ_LQYF01000001|c11|3137163-3138116|-|AWI43_RS14115|DUF4162_domain-containing_protein|WP_062754306.1	39.8	93	55	1	1	92	144	236	8.5e-14	80.5
input|c6|1464379-1464691|-|ctg1_1518|	NZ_LRGH01000001|c1|207910-208833|-|AWU09_RS01045|ABC_transporter_ATP-binding_protein|WP_002990429.1	46.5	86	45	1	1	85	139	224	8.5e-14	80.5
input|c6|1464379-1464691|-|ctg1_1518|	NZ_LRGL01000021|c4|88484-89407|+|AWU11_RS08205|ABC_transporter_ATP-binding_protein|WP_002990429.1	46.5	86	45	1	1	85	139	224	8.5e-14	80.5
input|c6|1464379-1464691|-|ctg1_1518|	NZ_LRGX01000001|c1|216502-217425|-|AWU02_RS01030|ABC_transporter_ATP-binding_protein|WP_002990429.1	46.5	86	45	1	1	85	139	224	8.5e-14	80.5
input|c6|1464379-1464691|-|ctg1_1518|	NZ_LRHA01000001|c2|228328-229251|+|AWU12_RS01115|ABC_transporter_ATP-binding_protein|WP_002990429.1	46.5	86	45	1	1	85	139	224	8.5e-14	80.5
input|c6|1464379-1464691|-|ctg1_1518|	NZ_LRHG01000009|c2|6654-7577|+|AWU00_RS03065|ABC_transporter_ATP-binding_protein|WP_002990429.1	46.5	86	45	1	1	85	139	224	8.5e-14	80.5
input|c6|1464379-1464691|-|ctg1_1518|	NZ_LT607412|c11|6772144-6773100|+|GA0070607_RS31430|ABC_transporter_ATP-binding_protein|WP_089021437.1	43.5	92	51	1	1	91	138	229	8.5e-14	80.5
input|c6|1464379-1464691|-|ctg1_1518|	NZ_LT629701|c35|5028238-5029170|-|BLT28_RS22550|daunorubicin_resistance_protein_DrrA_family_ABC_transporter_ATP-binding_protein|WP_030433509.1	42.5	87	49	1	1	86	139	225	8.5e-14	80.5
input|c6|1464379-1464691|-|ctg1_1518|	NZ_LZRD01000060|c36|13742-14770|+|A3Q37_RS34415|DUF4162_domain-containing_protein|WP_065491022.1	37.5	104	64	1	1	103	140	243	8.5e-14	80.5
input|c6|1464379-1464691|-|ctg1_1518|	NZ_MSDT01000003|c1|144747-145490|+|BKM32_RS06895|ABC_transporter_ATP-binding_protein|WP_076663166.1	42.9	98	54	2	1	96	139	236	8.5e-14	80.5
input|c6|1464379-1464691|-|ctg1_1518|	NZ_MUNX01000059|c2|137051-137749|-|B0E44_RS04875|ABC_transporter_ATP-binding_protein|WP_077371074.1	42.9	98	54	2	1	96	124	221	8.5e-14	80.5
input|c6|1464379-1464691|-|ctg1_1518|	NC_013729|c1|1073359-1074300|-|KFLA_RS04980|daunorubicin_resistance_protein_DrrA_family_ABC_transporter_ATP-binding_protein|WP_012918673.1	39.1	92	55	1	1	91	141	232	1.1e-13	80.1
input|c6|1464379-1464691|-|ctg1_1518|	NC_019673|c10|3472337-3473281|+|BN6_RS15820|daunorubicin_resistance_protein_DrrA_family_ABC_transporter_ATP-binding_protein|WP_015100667.1	36.9	103	64	1	1	102	140	242	1.1e-13	80.1
input|c6|1464379-1464691|-|ctg1_1518|	NC_022239|c1|363269-364192|+|SANR_RS01905|ABC_transporter_ATP-binding_protein|WP_003031072.1	45.3	86	46	1	1	85	139	224	1.1e-13	80.1
input|c6|1464379-1464691|-|ctg1_1518|	NZ_AICP01000041|c3|10945-11868|+|HMPREF1043_RS06090|ABC_transporter_ATP-binding_protein|WP_003031072.1	45.3	86	46	1	1	85	139	224	1.1e-13	80.1
input|c6|1464379-1464691|-|ctg1_1518|	NZ_ANBA01000006|c2|57508-58470|+|D458_RS0105625|daunorubicin_resistance_protein_DrrA_family_ABC_transporter_ATP-binding_protein|WP_017585747.1	42.7	89	50	1	1	88	140	228	1.1e-13	80.1
input|c6|1464379-1464691|-|ctg1_1518|	NZ_AP013072|c2|1813345-1814268|-|ANG_RS09080|ABC_transporter_ATP-binding_protein|WP_025271952.1	45.3	86	46	1	1	85	139	224	1.1e-13	80.1
input|c6|1464379-1464691|-|ctg1_1518|	NZ_AUDS01000010|c4|55672-56412|-|H608_RS0103290|ABC_transporter_ATP-binding_protein|WP_028786427.1	43.3	97	54	1	1	96	141	237	1.1e-13	80.1
input|c6|1464379-1464691|-|ctg1_1518|	NZ_BASY01000013|c1|6592-7515|-|ANG6_RS06610|ABC_transporter_ATP-binding_protein|WP_022526807.1	45.3	86	46	1	1	85	139	224	1.1e-13	80.1
input|c6|1464379-1464691|-|ctg1_1518|	NZ_BBLT01000010|c3|208593-209330|+|MYP_RS20595|ABC_transporter_ATP-binding_protein|WP_045467656.1	40.8	98	56	2	1	96	139	236	1.1e-13	80.1
input|c6|1464379-1464691|-|ctg1_1518|	NZ_CP011868|c3|1140172-1141131|-|XF36_RS05085|ABC_transporter|WP_060711089.1	41.4	87	50	1	1	86	146	232	1.1e-13	80.1
input|c6|1464379-1464691|-|ctg1_1518|	NZ_CP013855|c18|112124-113083|+|AFB00_RS29580|energy-coupling_factor_ABC_transporter_ATP-binding_protein|WP_060711089.1	41.4	87	50	1	1	86	146	232	1.1e-13	80.1
input|c6|1464379-1464691|-|ctg1_1518|	NZ_CP016077|c3|1265810-1266748|+|UA75_RS05820|ABC_transporter_ATP-binding_protein|WP_075739376.1	48.2	83	42	1	1	82	140	222	1.1e-13	80.1
input|c6|1464379-1464691|-|ctg1_1518|	NZ_CP017248|c11|2403373-2404356|-|BFF78_RS09725|DUF4162_domain-containing_protein|WP_069777924.1	39.8	93	55	1	1	92	140	232	1.1e-13	80.1
input|c6|1464379-1464691|-|ctg1_1518|	NZ_CP022515|c3|3188486-3189229|-|AREALGSMS7_RS13340|ABC_transporter_ATP-binding_protein|WP_031442857.1	41.8	98	55	2	1	96	139	236	1.1e-13	80.1
input|c6|1464379-1464691|-|ctg1_1518|	NZ_FNHE01000010|c3|141363-142301|+|BLS21_RS18330|ABC_transporter_ATP-binding_protein|WP_091221763.1	43.9	82	45	1	2	82	151	232	1.1e-13	80.1
input|c6|1464379-1464691|-|ctg1_1518|	NZ_FNIR01000018|c1|31828-32775|+|BLS67_RS21780|ABC_transporter_ATP-binding_protein|WP_091250027.1	41.5	82	47	1	2	82	149	230	1.1e-13	80.1
input|c6|1464379-1464691|-|ctg1_1518|	NZ_FOAB01000001|c1|154847-155605|+|BMY33_RS00680|ABC_transporter_ATP-binding_protein|WP_091404091.1	42.9	98	54	2	1	96	144	241	1.1e-13	80.1
input|c6|1464379-1464691|-|ctg1_1518|	NZ_FOVI01000002|c1|31092-31841|+|BM253_RS01840|ABC_transporter_ATP-binding_protein|WP_091518158.1	41.8	98	55	2	1	96	141	238	1.1e-13	80.1
input|c6|1464379-1464691|-|ctg1_1518|	NZ_FQUX01000004|c2|133285-134028|-|BUA60_RS12825|ABC_transporter_ATP-binding_protein|WP_072862264.1	41.8	98	55	2	1	96	139	236	1.1e-13	80.1
input|c6|1464379-1464691|-|ctg1_1518|	NZ_FTLX01000010|c3|19430-20320|+|BW952_RS16620|ABC_transporter_ATP-binding_protein|WP_045849415.1	41.7	84	48	1	2	84	135	218	1.1e-13	80.1
input|c6|1464379-1464691|-|ctg1_1518|	NZ_JPOO01000001|c3|1249472-1250215|-|U735_RS0105435|ABC_transporter_ATP-binding_protein|WP_031442857.1	41.8	98	55	2	1	96	139	236	1.1e-13	80.1
input|c6|1464379-1464691|-|ctg1_1518|	NZ_JYJF01000044|c39|33383-34354|+|UK12_RS16185|ABC_transporter|WP_045303698.1	39.1	92	55	1	1	91	149	240	1.1e-13	80.1
input|c6|1464379-1464691|-|ctg1_1518|	NZ_JYJF01000157|c12|3911-4978|+|UK12_RS30430|ABC_transporter_ATP-binding_protein|WP_045306433.1	44.4	81	44	1	3	82	154	234	1.1e-13	80.1
input|c6|1464379-1464691|-|ctg1_1518|	NZ_KB891979|c2|72381-73304|+|B078_RS0106635|ABC_transporter_ATP-binding_protein|WP_003031072.1	45.3	86	46	1	1	85	139	224	1.1e-13	80.1
input|c6|1464379-1464691|-|ctg1_1518|	NZ_KQ948029|c25|152976-153944|+|AQI88_RS26255|DUF4162_domain-containing_protein|WP_067003765.1	41.4	87	50	1	1	86	139	225	1.1e-13	80.1
input|c6|1464379-1464691|-|ctg1_1518|	NZ_LGKJ01000215|c38|277426-278427|+|ADK82_RS30865|ABC_transporter_ATP-binding_protein|WP_031098010.1	43.2	95	53	1	1	94	154	248	1.1e-13	80.1
input|c6|1464379-1464691|-|ctg1_1518|	NZ_LOHE01000013|c2|12275-13006|-|AYC61_RS01020|ABC_transporter_ATP-binding_protein|WP_066495494.1	38.5	96	58	1	2	96	135	230	1.1e-13	80.1
input|c6|1464379-1464691|-|ctg1_1518|	NZ_MAPV01000141|c8|28708-29709|-|BFF76_RS20700|ABC_transporter_ATP-binding_protein|WP_065848799.1	43.2	95	53	1	1	94	154	248	1.1e-13	80.1
input|c6|1464379-1464691|-|ctg1_1518|	NZ_MSRF01000028|c4|6293-7141|-|BLX87_RS01015|ABC_transporter_ATP-binding_protein|WP_077109462.1	44.6	92	50	1	1	91	137	228	1.1e-13	80.1
input|c6|1464379-1464691|-|ctg1_1518|	NC_011898|c3|1155938-1156870|-|CCEL_RS04855|ABC_transporter_ATP-binding_protein|WP_015924485.1	33.7	98	64	1	3	99	136	233	1.4e-13	79.7
input|c6|1464379-1464691|-|ctg1_1518|	NC_013757|c6|5051529-5052473|-|GOBS_RS23710|ABC_transporter_ATP-binding_protein|WP_012950797.1	43.9	82	45	1	2	82	151	232	1.4e-13	79.7
input|c6|1464379-1464691|-|ctg1_1518|	NC_014391|c4|2806158-2807210|+|MICAU_RS12345|ABC_transporter_ATP-binding_protein|WP_013285642.1	42.4	85	48	1	1	84	142	226	1.4e-13	79.7
input|c6|1464379-1464691|-|ctg1_1518|	NC_014815|c16|6376998-6378050|-|ML5_RS29275|ABC_transporter_ATP-binding_protein|WP_013477268.1	42.4	85	48	1	1	84	142	226	1.4e-13	79.7
input|c6|1464379-1464691|-|ctg1_1518|	NZ_AUDL01000004|c1|484057-484791|+|H600_RS0102180|ABC_transporter_ATP-binding_protein|WP_084157341.1	42.9	98	54	2	1	96	136	233	1.4e-13	79.7
input|c6|1464379-1464691|-|ctg1_1518|	NZ_AUFX01000006|c4|37634-38371|-|K350_RS0108690|ABC_transporter_ATP-binding_protein|WP_028979578.1	39.8	98	57	2	1	96	139	236	1.4e-13	79.7
input|c6|1464379-1464691|-|ctg1_1518|	NZ_BBVA01000002|c3|686359-687411|+|A4R25_RS02370|ABC_transporter_ATP-binding_protein|WP_043322803.1	42.4	85	48	1	1	84	142	226	1.4e-13	79.7
input|c6|1464379-1464691|-|ctg1_1518|	NZ_CP006902|c3|3303220-3304152|+|T258_RS16955|ABC_transporter_ATP-binding_protein|WP_003491682.1	44.3	88	48	1	1	87	139	226	1.4e-13	79.7
input|c6|1464379-1464691|-|ctg1_1518|	NZ_CP007207|c2|2516590-2517342|-|FPG3_RS11095|ABC_transporter_ATP-binding_protein|WP_074460258.1	41.8	98	55	2	1	96	142	239	1.4e-13	79.7
input|c6|1464379-1464691|-|ctg1_1518|	NZ_CP007627|c2|2640954-2641706|-|FE46_RS11665|ABC_transporter_ATP-binding_protein|WP_011964362.1	41.8	98	55	2	1	96	142	239	1.4e-13	79.7
input|c6|1464379-1464691|-|ctg1_1518|	NZ_CP011663|c2|579326-580258|+|CLSPOx_RS02625|ABC_transporter_ATP-binding_protein|WP_003491682.1	44.3	88	48	1	1	87	139	226	1.4e-13	79.7
input|c6|1464379-1464691|-|ctg1_1518|	NZ_CP014773|c2|1733751-1734506|-|A0256_RS07540|ABC_transporter_ATP-binding_protein|WP_067189430.1	41.2	97	56	1	1	96	146	242	1.4e-13	79.7
input|c6|1464379-1464691|-|ctg1_1518|	NZ_FMHW01000002|c5|643813-644769|+|GA0074692_RS03075|ABC_transporter_ATP-binding_protein|WP_091639128.1	43.5	92	51	1	1	91	137	228	1.4e-13	79.7
input|c6|1464379-1464691|-|ctg1_1518|	NZ_FMHX01000003|c8|1536832-1537884|-|GA0070615_RS07240|ABC_transporter_ATP-binding_protein|WP_013477268.1	42.4	85	48	1	1	84	142	226	1.4e-13	79.7
input|c6|1464379-1464691|-|ctg1_1518|	NZ_FMZF01000001|c1|864844-865788|-|BLQ97_RS04215|ABC_transporter_ATP-binding_protein|WP_091363408.1	43.9	82	45	1	2	82	150	231	1.4e-13	79.7
input|c6|1464379-1464691|-|ctg1_1518|	NZ_FNBG01000005|c9|159525-160478|-|BLS49_RS07075|ABC_transporter_ATP-binding_protein|WP_091227928.1	37.5	96	59	1	1	95	138	233	1.4e-13	79.7
input|c6|1464379-1464691|-|ctg1_1518|	NZ_FNET01000010|c22|248138-249076|+|BLR21_RS23370|DUF4162_domain-containing_protein|WP_090008220.1	39.8	93	55	1	1	92	140	232	1.4e-13	79.7
input|c6|1464379-1464691|-|ctg1_1518|	NZ_FOIE01000009|c4|75707-76657|-|BMW27_RS19665|ABC_transporter_ATP-binding_protein|WP_091447343.1	43.9	82	45	1	2	82	151	232	1.4e-13	79.7
input|c6|1464379-1464691|-|ctg1_1518|	NZ_FOJT01000003|c1|250735-251487|+|BM053_RS06295|ABC_transporter_ATP-binding_protein|WP_091475259.1	41.8	98	55	2	1	96	142	239	1.4e-13	79.7
input|c6|1464379-1464691|-|ctg1_1518|	NZ_JH470508|c2|42763-43695|-|IYC_RS12625|ABC_transporter_ATP-binding_protein|WP_003491682.1	44.3	88	48	1	1	87	139	226	1.4e-13	79.7
input|c6|1464379-1464691|-|ctg1_1518|	NZ_JHBW01000064|c3|162613-163701|-|CH42_RS02740|daunorubicin/doxorubicin_resistance_ABC_transporter_ATP-binding_protein_DrrA|WP_082309254.1	40.9	93	54	1	1	92	173	265	1.4e-13	79.7
input|c6|1464379-1464691|-|ctg1_1518|	NZ_JHBX01000076|c4|118800-119888|-|AMS67_RS00780|daunorubicin/doxorubicin_resistance_ABC_transporter_ATP-binding_protein_DrrA|WP_082305191.1	40.9	93	54	1	1	92	173	265	1.4e-13	79.7
input|c6|1464379-1464691|-|ctg1_1518|	NZ_JNZR01000002|c5|23174-24226|+|IF06_RS0102670|ABC_transporter_ATP-binding_protein|WP_013285642.1	42.4	85	48	1	1	84	142	226	1.4e-13	79.7
input|c6|1464379-1464691|-|ctg1_1518|	NZ_JOBP01000014|c21|15046-16059|+|IF94_RS0120945|ABC_transporter_ATP-binding_protein|WP_030645847.1	40.2	102	59	2	1	100	153	254	1.4e-13	79.7
input|c6|1464379-1464691|-|ctg1_1518|	NZ_JOCF01000073|c33|30680-31741|-|IH61_RS0132220|daunorubicin/doxorubicin_resistance_ABC_transporter_ATP-binding_protein_DrrA|WP_107057290.1	38.7	93	56	1	1	92	143	235	1.4e-13	79.7
input|c6|1464379-1464691|-|ctg1_1518|	NZ_JOEU01000001|c1|23143-24195|+|IH31_RS0100025|ABC_transporter_ATP-binding_protein|WP_030498869.1	42.4	85	48	1	1	84	142	226	1.4e-13	79.7
input|c6|1464379-1464691|-|ctg1_1518|	NZ_JOID01000029|c21|56148-57173|-|IF83_RS0124950|ABC_transporter_ATP-binding_protein|WP_078843843.1	41.4	87	49	2	2	86	146	232	1.4e-13	79.7
input|c6|1464379-1464691|-|ctg1_1518|	NZ_JSVU01000001|c1|167113-167856|+|MB09_RS00775|ABC_transporter_ATP-binding_protein|WP_045078958.1	40.8	98	56	2	1	96	139	236	1.4e-13	79.7
input|c6|1464379-1464691|-|ctg1_1518|	NZ_JUYE01000184|c1|10772-11704|+|ADC50_RS12675|ABC_transporter_ATP-binding_protein|WP_003491682.1	44.3	88	48	1	1	87	139	226	1.4e-13	79.7
input|c6|1464379-1464691|-|ctg1_1518|	NZ_JZJP01000149|c3|19998-20930|+|PI68_RS13955|ABC_transporter_ATP-binding_protein|WP_003491682.1	44.3	88	48	1	1	87	139	226	1.4e-13	79.7
input|c6|1464379-1464691|-|ctg1_1518|	NZ_KB913032|c9|2648227-2649270|+|AMYAL_RS0112365|hypothetical_protein|WP_020631620.1	38.0	92	56	1	1	91	157	248	1.4e-13	79.7
input|c6|1464379-1464691|-|ctg1_1518|	NZ_KK037233|c1|44034-45086|+|MCBG_RS00070|ABC_transporter_ATP-binding_protein|WP_043322803.1	42.4	85	48	1	1	84	142	226	1.4e-13	79.7
input|c6|1464379-1464691|-|ctg1_1518|	NZ_LAJC01000026|c11|16649-17617|-|VS93_RS11560|ABC_transporter|WP_046469959.1	42.2	90	51	1	1	89	145	234	1.4e-13	79.7
input|c6|1464379-1464691|-|ctg1_1518|	NZ_LIVU01000003|c10|136130-137182|+|AMK25_RS09550|ABC_transporter_ATP-binding_protein|WP_073827821.1	42.4	85	48	1	1	84	142	226	1.4e-13	79.7
input|c6|1464379-1464691|-|ctg1_1518|	NZ_LJFK01000007|c3|80634-81566|+|AN649_RS01635|ABC_transporter_ATP-binding_protein|WP_003491682.1	44.3	88	48	1	1	87	139	226	1.4e-13	79.7
input|c6|1464379-1464691|-|ctg1_1518|	NZ_LMBY01000005|c9|170110-170982|-|AST96_RS11120|ABC_transporter_ATP-binding_protein|WP_057773493.1	42.9	84	47	1	2	84	135	218	1.4e-13	79.7
input|c6|1464379-1464691|-|ctg1_1518|	NZ_LNBE01000002|c14|1037753-1038778|-|AS857_RS05955|daunorubicin/doxorubicin_resistance_ABC_transporter_ATP-binding_protein_DrrA|WP_107105519.1	41.1	95	55	1	1	94	131	225	1.4e-13	79.7
input|c6|1464379-1464691|-|ctg1_1518|	NZ_LNUV01000001|c1|133389-134363|-|AR689_RS00655|ABC_transporter|WP_062065329.1	39.8	93	55	1	1	92	137	229	1.4e-13	79.7
input|c6|1464379-1464691|-|ctg1_1518|	NZ_LRTL01000006|c3|320772-321524|-|SU65_RS09305|ABC_transporter_ATP-binding_protein|WP_011964362.1	41.8	98	55	2	1	96	142	239	1.4e-13	79.7
input|c6|1464379-1464691|-|ctg1_1518|	NZ_LT607733|c14|3646371-3647423|-|GA0070610_RS15990|ABC_transporter_ATP-binding_protein|WP_089000779.1	42.4	85	48	1	1	84	142	226	1.4e-13	79.7
input|c6|1464379-1464691|-|ctg1_1518|	NZ_LUAU01000017|c3|79538-80470|+|A0J52_RS18870|ABC_transporter_ATP-binding_protein|WP_061906677.1	44.3	88	48	1	1	87	139	226	1.4e-13	79.7
input|c6|1464379-1464691|-|ctg1_1518|	NZ_LXIE01000010|c2|93753-94496|+|A7A78_RS05505|ABC_transporter_ATP-binding_protein|WP_068761445.1	40.8	98	56	2	1	96	139	236	1.4e-13	79.7
input|c6|1464379-1464691|-|ctg1_1518|	NZ_LYXF01000024|c8|93509-94561|+|A8711_RS12405|ABC_transporter_ATP-binding_protein|WP_030498869.1	42.4	85	48	1	1	84	142	226	1.4e-13	79.7
input|c6|1464379-1464691|-|ctg1_1518|	NZ_MDRX01000001|c9|1770957-1772009|-|BFV98_RS07665|ABC_transporter_ATP-binding_protein|WP_013477268.1	42.4	85	48	1	1	84	142	226	1.4e-13	79.7
input|c6|1464379-1464691|-|ctg1_1518|	NZ_MIJW01000027|c4|92441-93193|-|FPG87_RS06160|ABC_transporter_ATP-binding_protein|WP_011964362.1	41.8	98	55	2	1	96	142	239	1.4e-13	79.7
input|c6|1464379-1464691|-|ctg1_1518|	NZ_MQUQ01000005|c30|424092-425135|-|BS329_RS11520|heme_ABC_transporter_ATP-binding_protein|WP_076159151.1	38.0	92	56	1	1	91	157	248	1.4e-13	79.7
input|c6|1464379-1464691|-|ctg1_1518|	NZ_MWQN01000001|c17|6091632-6092570|+|B4N89_RS26635|DUF4162_domain-containing_protein|WP_078978323.1	44.8	87	47	1	1	86	139	225	1.4e-13	79.7
input|c6|1464379-1464691|-|ctg1_1518|	NC_007298|c4|2555350-2556261|+|DARO_RS12220|ABC_transporter_ATP-binding_protein|WP_011288106.1	44.6	83	45	1	1	82	139	221	1.9e-13	79.3
input|c6|1464379-1464691|-|ctg1_1518|	NC_011134|c2|514738-515661|+|SEZ_RS02560|ABC_transporter_ATP-binding_protein|WP_012515144.1	44.2	86	47	1	1	85	139	224	1.9e-13	79.3
input|c6|1464379-1464691|-|ctg1_1518|	NC_012470|c7|1677139-1678062|-|SZO_RS07795|ABC_transporter_ATP-binding_protein|WP_012678389.1	44.2	86	47	1	1	85	139	224	1.9e-13	79.3
input|c6|1464379-1464691|-|ctg1_1518|	NC_014210|c13|5551455-5552654|-|NDAS_RS23090|daunorubicin_resistance_protein_DrrA_family_ABC_transporter_ATP-binding_protein|WP_013155668.1	40.0	95	56	1	1	94	143	237	1.9e-13	79.3
input|c6|1464379-1464691|-|ctg1_1518|	NC_015144|c1|1648141-1648884|+|WEEVI_RS08020|ABC_transporter_ATP-binding_protein|WP_013598648.1	39.8	98	57	2	1	96	139	236	1.9e-13	79.3
input|c6|1464379-1464691|-|ctg1_1518|	NC_016111|c11|2828866-2829891|-|SCAT_RS20730|daunorubicin_resistance_protein_DrrA_family_ABC_transporter_ATP-binding_protein|WP_014143425.1	44.2	86	47	1	1	85	140	225	1.9e-13	79.3
input|c6|1464379-1464691|-|ctg1_1518|	NC_018485|c11|3282457-3283389|-|BN69_RS15845|ABC_transporter_ATP-binding_protein|WP_014892658.1	44.6	92	50	1	1	91	139	230	1.9e-13	79.3
input|c6|1464379-1464691|-|ctg1_1518|	NZ_AQWO01000008|c11|282684-283652|-|B074_RS0115445|DUF4162_domain-containing_protein|WP_018090036.1	42.5	87	49	1	1	86	140	226	1.9e-13	79.3
input|c6|1464379-1464691|-|ctg1_1518|	NZ_AUZB01000009|c2|401938-402879|+|N496_RS0118720|ABC_transporter_ATP-binding_protein|WP_080283127.1	39.8	83	49	1	3	84	142	224	1.9e-13	79.3
input|c6|1464379-1464691|-|ctg1_1518|	NZ_AVCC01000055|c3|12006-14768|+|HMCN_RS0111980|ABC_transporter_ATP-binding_protein/permease|WP_025917621.1	39.8	98	57	1	1	96	150	247	1.9e-13	79.3
input|c6|1464379-1464691|-|ctg1_1518|	NZ_AWEX01000087|c4|6078-7001|-|CECT5772_RS08150|ABC_transporter_ATP-binding_protein|WP_012678389.1	44.2	86	47	1	1	85	139	224	1.9e-13	79.3
input|c6|1464379-1464691|-|ctg1_1518|	NZ_CABY01000004|c6|248016-248939|+|SZBHS5_RS02795|ABC_transporter_ATP-binding_protein|WP_042670189.1	44.2	86	47	1	1	85	139	224	1.9e-13	79.3
input|c6|1464379-1464691|-|ctg1_1518|	NZ_CP008953|c23|6919261-6920193|-|AJAP_RS31880|daunorubicin_resistance_protein_DrrA_family_ABC_transporter_ATP-binding_protein|WP_038518364.1	41.4	87	50	1	1	86	139	225	1.9e-13	79.3
input|c6|1464379-1464691|-|ctg1_1518|	NZ_CP010802|c2|1374775-1375581|+|DSOUD_RS06110|ABC_transporter_ATP-binding_protein|WP_082351095.1	41.8	98	55	2	1	96	162	259	1.9e-13	79.3
input|c6|1464379-1464691|-|ctg1_1518|	NZ_CP011966|c5|5008412-5009353|-|X276_RS22415|ABC_transporter_ATP-binding_protein|WP_023973199.1	42.9	98	55	1	1	97	140	237	1.9e-13	79.3
input|c6|1464379-1464691|-|ctg1_1518|	NZ_CP016174|c4|1073042-1074058|-|SD37_RS05240|daunorubicin_resistance_protein_DrrA_family_ABC_transporter_ATP-binding_protein|WP_044852091.1	38.0	92	56	1	1	91	146	237	1.9e-13	79.3
input|c6|1464379-1464691|-|ctg1_1518|	NZ_CP017965|c17|6368861-6370078|-|A9R04_RS26985|DUF4162_domain-containing_protein|WP_071623044.1	40.0	95	56	1	1	94	143	237	1.9e-13	79.3
input|c6|1464379-1464691|-|ctg1_1518|	NZ_CP022434|c17|6420816-6421997|-|CGQ36_RS26940|DUF4162_domain-containing_protein|WP_094805138.1	40.0	95	56	1	1	94	143	237	1.9e-13	79.3
input|c6|1464379-1464691|-|ctg1_1518|	NZ_FMCV01000016|c11|65537-66589|+|GA0070215_RS18585|ABC_transporter_ATP-binding_protein|WP_018787730.1	42.4	85	48	1	1	84	142	226	1.9e-13	79.3
input|c6|1464379-1464691|-|ctg1_1518|	NZ_FMHL01000019|c17|389623-390591|-|YWIDRAFT_RS16475|DUF4162_domain-containing_protein|WP_093642138.1	42.5	87	49	1	1	86	140	226	1.9e-13	79.3
input|c6|1464379-1464691|-|ctg1_1518|	NZ_FMHT01000003|c2|194310-195344|-|GA0070616_RS01560|bacteriocin_ABC_transporter_ATP-binding_protein|WP_091075107.1	42.4	85	48	1	1	84	142	226	1.9e-13	79.3
input|c6|1464379-1464691|-|ctg1_1518|	NZ_FMHW01000002|c18|2460984-2462042|-|GA0074692_RS10565|ABC_transporter_ATP-binding_protein|WP_091642580.1	42.4	85	48	1	1	84	142	226	1.9e-13	79.3
input|c6|1464379-1464691|-|ctg1_1518|	NZ_FMVF01000007|c2|144119-144871|+|BLP55_RS08565|ABC_transporter_ATP-binding_protein|WP_091142026.1	41.8	98	55	2	1	96	142	239	1.9e-13	79.3
input|c6|1464379-1464691|-|ctg1_1518|	NZ_FNHV01000008|c37|145419-146363|+|BLU79_RS21800|DUF4162_domain-containing_protein|WP_093907522.1	43.0	93	51	2	1	91	139	231	1.9e-13	79.3
input|c6|1464379-1464691|-|ctg1_1518|	NZ_FOKI01000001|c4|63971-64909|-|BM119_RS00260|ABC_transporter_ATP-binding_protein|WP_090037514.1	36.6	101	63	1	1	100	139	239	1.9e-13	79.3
input|c6|1464379-1464691|-|ctg1_1518|	NZ_JALM01000034|c13|124747-125703|-|AD72_RS15680|daunorubicin/doxorubicin_resistance_ABC_transporter_ATP-binding_protein_DrrA|WP_082468973.1	38.6	101	61	1	1	100	136	236	1.9e-13	79.3
input|c6|1464379-1464691|-|ctg1_1518|	NZ_JATW01000024|c3|35825-36748|+|N594_RS02335|ABC_transporter_ATP-binding_protein|WP_043029436.1	44.2	86	47	1	1	85	139	224	1.9e-13	79.3
input|c6|1464379-1464691|-|ctg1_1518|	NZ_JATY01000028|c4|35808-36731|+|AT49_RS02155|ABC_transporter_ATP-binding_protein|WP_043029436.1	44.2	86	47	1	1	85	139	224	1.9e-13	79.3
input|c6|1464379-1464691|-|ctg1_1518|	NZ_JAUA01000020|c1|91815-92738|+|AT51_RS02350|ABC_transporter_ATP-binding_protein|WP_043030530.1	44.2	86	47	1	1	85	139	224	1.9e-13	79.3
input|c6|1464379-1464691|-|ctg1_1518|	NZ_JAUB01000025|c3|27527-28450|+|AT52_RS02300|ABC_transporter_ATP-binding_protein|WP_043040197.1	44.2	86	47	1	1	85	139	224	1.9e-13	79.3
input|c6|1464379-1464691|-|ctg1_1518|	NZ_JAUC01000020|c4|48610-49533|+|AT53_RS02470|ABC_transporter_ATP-binding_protein|WP_043025353.1	44.2	86	47	1	1	85	139	224	1.9e-13	79.3
input|c6|1464379-1464691|-|ctg1_1518|	NZ_JAUD01000015|c4|51645-52568|+|AT54_RS02230|ABC_transporter_ATP-binding_protein|WP_012515144.1	44.2	86	47	1	1	85	139	224	1.9e-13	79.3
input|c6|1464379-1464691|-|ctg1_1518|	NZ_JPLW01000007|c26|251642-252574|+|ED92_RS35770|daunorubicin_resistance_protein_DrrA_family_ABC_transporter_ATP-binding_protein|WP_037346315.1	41.4	87	50	1	1	86	139	225	1.9e-13	79.3
input|c6|1464379-1464691|-|ctg1_1518|	NZ_JSYQ01000005|c1|54867-55592|-|RZ83_RS04670|ABC_transporter_ATP-binding_protein|WP_038332279.1	39.2	97	58	1	1	96	139	235	1.9e-13	79.3
input|c6|1464379-1464691|-|ctg1_1518|	NZ_JYJG01000141|c22|19280-20272|-|UK23_RS21140|ABC_transporter_ATP-binding_protein|WP_082114839.1	41.8	91	52	1	2	91	158	248	1.9e-13	79.3
input|c6|1464379-1464691|-|ctg1_1518|	NZ_KB895845|c11|35169-36221|+|C569_RS0120965|ABC_transporter_ATP-binding_protein|WP_018787730.1	42.4	85	48	1	1	84	142	226	1.9e-13	79.3
input|c6|1464379-1464691|-|ctg1_1518|	NZ_KV798521|c1|58510-59253|+|HMPREF2660_RS01790|ABC_transporter_ATP-binding_protein|WP_070485439.1	39.8	98	57	2	1	96	139	236	1.9e-13	79.3
input|c6|1464379-1464691|-|ctg1_1518|	NZ_LEKG01000005|c26|51322-52374|+|ABD52_RS02605|ABC_transporter_ATP-binding_protein|WP_047890661.1	42.4	85	48	1	1	84	142	226	1.9e-13	79.3
input|c6|1464379-1464691|-|ctg1_1518|	NZ_LIPD01000004|c29|494724-495665|-|AMK13_RS14195|DUF4162_domain-containing_protein|WP_074002429.1	38.7	93	56	1	1	92	140	232	1.9e-13	79.3
input|c6|1464379-1464691|-|ctg1_1518|	NZ_LIWC01000005|c24|473462-474394|-|AMK34_RS32300|ABC_transporter|WP_073847868.1	41.4	87	50	1	1	86	139	225	1.9e-13	79.3
input|c6|1464379-1464691|-|ctg1_1518|	NZ_LMQA01000002|c4|643128-644108|+|ASG36_RS11910|ABC_transporter_ATP-binding_protein|WP_055763984.1	42.7	82	46	1	2	82	153	234	1.9e-13	79.3
input|c6|1464379-1464691|-|ctg1_1518|	NZ_LQMT02000045|c23|45529-46461|+|AVR91_RS40425|ABC_transporter|WP_063274040.1	41.4	87	50	1	1	86	139	225	1.9e-13	79.3
input|c6|1464379-1464691|-|ctg1_1518|	NZ_LT629789|c20|4902064-4902996|-|BLU53_RS21770|ABC_transporter|WP_072028594.1	41.4	87	50	1	1	86	139	225	1.9e-13	79.3
input|c6|1464379-1464691|-|ctg1_1518|	NZ_LZZB01000032|c5|24490-25431|+|CLOBE_RS10620|ABC_transporter_ATP-binding_protein|WP_077855156.1	42.9	98	55	1	1	97	140	237	1.9e-13	79.3
input|c6|1464379-1464691|-|ctg1_1518|	NC_002977|c7|2281649-2282575|-|MCA_RS10375|ABC_transporter_ATP-binding_protein|WP_010961361.1	39.4	99	55	2	1	98	141	235	2.5e-13	79.0
input|c6|1464379-1464691|-|ctg1_1518|	NC_012491|c6|3487695-3488627|-|BBR47_RS16470|ABC_transporter_ATP-binding_protein|WP_015891558.1	43.0	86	48	1	1	85	138	223	2.5e-13	79.0
input|c6|1464379-1464691|-|ctg1_1518|	NC_019673|c18|5051961-5052911|+|BN6_RS22315|daunorubicin_resistance_protein_DrrA_family_ABC_transporter_ATP-binding_protein|WP_041313644.1	40.9	93	54	1	1	92	140	232	2.5e-13	79.0
input|c6|1464379-1464691|-|ctg1_1518|	NZ_AGFF01000023|c2|391613-392545|-|ON04_RS11265|ABC_transporter_ATP-binding_protein|WP_033444266.1	41.4	99	54	2	2	99	140	235	2.5e-13	79.0
input|c6|1464379-1464691|-|ctg1_1518|	NZ_AIDX01000001|c1|1778989-1779912|+|SCAZ3_RS08680|ABC_transporter_ATP-binding_protein|WP_003047830.1	43.8	89	49	1	1	88	139	227	2.5e-13	79.0
input|c6|1464379-1464691|-|ctg1_1518|	NZ_AUDS01000008|c3|293867-294619|+|H608_RS0101255|ABC_transporter_ATP-binding_protein|WP_038006612.1	43.9	98	53	2	1	96	144	241	2.5e-13	79.0
input|c6|1464379-1464691|-|ctg1_1518|	NZ_AUKJ01000016|c2|271012-271938|+|H156_RS0103430|ABC_transporter_ATP-binding_protein|WP_010961361.1	39.4	99	55	2	1	98	141	235	2.5e-13	79.0
input|c6|1464379-1464691|-|ctg1_1518|	NZ_BDFA01000019|c25|369199-370176|-|BGB88_RS23590|DUF4162_domain-containing_protein|WP_069867781.1	38.8	103	62	1	1	102	140	242	2.5e-13	79.0
input|c6|1464379-1464691|-|ctg1_1518|	NZ_BDFB01000004|c1|267007-267939|+|BGP74_RS01435|ABC_transporter_ATP-binding_protein|WP_069844752.1	43.0	86	48	1	1	85	138	223	2.5e-13	79.0
input|c6|1464379-1464691|-|ctg1_1518|	NZ_CP018145|c10|2616663-2617595|-|BP422_RS11790|ABC_transporter_ATP-binding_protein|WP_088907897.1	43.0	86	48	1	1	85	138	223	2.5e-13	79.0
input|c6|1464379-1464691|-|ctg1_1518|	NZ_CP023474|c6|3768499-3769431|-|A616_RS18885|ABC_transporter_ATP-binding_protein|WP_017249138.1	43.0	86	48	1	1	85	138	223	2.5e-13	79.0
input|c6|1464379-1464691|-|ctg1_1518|	NZ_CP023992|c25|7181570-7182547|+|SMALA_RS29525|DUF4162_domain-containing_protein|WP_099015194.1	40.9	93	54	1	1	92	140	232	2.5e-13	79.0
input|c6|1464379-1464691|-|ctg1_1518|	NZ_CP024052|c5|1118563-1119597|-|CO540_RS05145|ABC_transporter_ATP-binding_protein|WP_091574836.1	42.4	85	48	1	1	84	142	226	2.5e-13	79.0
input|c6|1464379-1464691|-|ctg1_1518|	NZ_CP025018|c19|3532381-3533358|-|CFP59_RS14150|DUF4162_domain-containing_protein|WP_099015194.1	40.9	93	54	1	1	92	140	232	2.5e-13	79.0
input|c6|1464379-1464691|-|ctg1_1518|	NZ_FLRH01000003|c12|4025302-4026336|-|GA0070622_RS19215|ABC_transporter_ATP-binding_protein|WP_091574836.1	42.4	85	48	1	1	84	142	226	2.5e-13	79.0
input|c6|1464379-1464691|-|ctg1_1518|	NZ_FMCQ01000002|c6|258682-259644|+|GA0070562_RS06300|DUF4162_domain-containing_protein|WP_091416749.1	38.7	93	56	1	1	92	140	232	2.5e-13	79.0
input|c6|1464379-1464691|-|ctg1_1518|	NZ_FMHU01000001|c27|2496695-2497816|+|GA0074694_RS11235|ABC_transporter_ATP-binding_protein|WP_091456635.1	38.9	95	57	1	1	94	146	240	2.5e-13	79.0
input|c6|1464379-1464691|-|ctg1_1518|	NZ_FMIC01000002|c19|6088116-6089168|-|GA0070608_RS27445|ABC_transporter_ATP-binding_protein|WP_091631556.1	42.4	85	48	1	1	84	142	226	2.5e-13	79.0
input|c6|1464379-1464691|-|ctg1_1518|	NZ_JOAR01000017|c21|192123-193136|-|IO26_RS0117880|DUF4162_domain-containing_protein|WP_078965277.1	41.3	92	53	1	1	91	141	232	2.5e-13	79.0
input|c6|1464379-1464691|-|ctg1_1518|	NZ_JXLO01000001|c1|207000-207875|-|SD78_RS01050|ABC_transporter_ATP-binding_protein|WP_041094755.1	40.5	84	49	1	2	84	135	218	2.5e-13	79.0
input|c6|1464379-1464691|-|ctg1_1518|	NZ_JXLP01000003|c5|104947-105822|+|SD77_RS06230|ABC_transporter_ATP-binding_protein|WP_041094755.1	40.5	84	49	1	2	84	135	218	2.5e-13	79.0
input|c6|1464379-1464691|-|ctg1_1518|	NZ_KB912942|c1|134204-135163|+|AMYBE_RS0100590|daunorubicin_resistance_protein_DrrA_family_ABC_transporter_ATP-binding_protein|WP_020657376.1	36.5	104	65	1	1	103	142	245	2.5e-13	79.0
input|c6|1464379-1464691|-|ctg1_1518|	NZ_LBIQ01000030|c1|266719-267462|+|ZA07_RS05045|ABC_transporter_ATP-binding_protein|WP_053970639.1	40.8	98	56	2	1	96	139	236	2.5e-13	79.0
input|c6|1464379-1464691|-|ctg1_1518|	NZ_LDCN01000001|c3|423245-424177|-|AA984_RS01420|ABC_transporter_ATP-binding_protein|WP_047067593.1	43.0	86	48	1	1	85	138	223	2.5e-13	79.0
input|c6|1464379-1464691|-|ctg1_1518|	NZ_LDPV02000023|c1|31640-32488|-|JF53_RS05320|ABC_transporter_ATP-binding_protein|WP_047981501.1	43.5	92	51	1	1	91	137	228	2.5e-13	79.0
input|c6|1464379-1464691|-|ctg1_1518|	NZ_LGJF01000001|c6|1279936-1280868|+|AC624_RS05605|ABC_transporter_ATP-binding_protein|WP_016743481.1	43.0	86	48	1	1	85	138	223	2.5e-13	79.0
input|c6|1464379-1464691|-|ctg1_1518|	NZ_LT549889|c11|4663630-4664451|+|BN4366_RS22250|ABC_transporter_ATP-binding_protein|WP_087028440.1	42.2	102	52	3	1	95	142	243	2.5e-13	79.0
input|c6|1464379-1464691|-|ctg1_1518|	NZ_LT593746|c1|21027-21770|-|BN8061_RS01235|ABC_transporter_ATP-binding_protein|WP_068595623.1	42.9	98	54	2	1	96	139	236	2.5e-13	79.0
input|c6|1464379-1464691|-|ctg1_1518|	NZ_LT629740|c2|1717266-1718024|+|BLU33_RS06980|ABC_transporter_ATP-binding_protein|WP_091370675.1	41.2	97	56	1	1	96	147	243	2.5e-13	79.0
input|c6|1464379-1464691|-|ctg1_1518|	NZ_LVTO01000006|c1|206058-206933|-|A3781_RS05140|ABC_transporter_ATP-binding_protein|WP_041094755.1	40.5	84	49	1	2	84	135	218	2.5e-13	79.0
input|c6|1464379-1464691|-|ctg1_1518|	NZ_LVYG01000001|c1|189074-190006|+|A4S11_RS01300|ABC_transporter_ATP-binding_protein|WP_064199165.1	43.0	86	48	1	1	85	138	223	2.5e-13	79.0
input|c6|1464379-1464691|-|ctg1_1518|	NZ_LWDO01000023|c3|489484-490359|+|A4244_RS10130|ABC_transporter_ATP-binding_protein|WP_041094755.1	40.5	84	49	1	2	84	135	218	2.5e-13	79.0
input|c6|1464379-1464691|-|ctg1_1518|	NC_008702|c1|313482-314405|-|AZO_RS01465|ABC_transporter_ATP-binding_protein|WP_011764024.1	43.4	83	46	1	1	82	139	221	3.2e-13	78.6
input|c6|1464379-1464691|-|ctg1_1518|	NC_012891|c2|680908-681831|+|SDEG_RS03520|ABC_transporter_ATP-binding_protein|WP_003057435.1	42.7	89	50	1	1	88	139	227	3.2e-13	78.6
input|c6|1464379-1464691|-|ctg1_1518|	NC_014391|c11|4389918-4390904|+|MICAU_RS19335|daunorubicin_resistance_protein_DrrA_family_ABC_transporter_ATP-binding_protein|WP_013287035.1	40.9	93	54	1	1	92	140	232	3.2e-13	78.6
input|c6|1464379-1464691|-|ctg1_1518|	NC_014815|c9|4847491-4848474|-|ML5_RS22550|daunorubicin_resistance_protein_DrrA_family_ABC_transporter_ATP-binding_protein|WP_013476304.1	40.9	93	54	1	1	92	140	232	3.2e-13	78.6
input|c6|1464379-1464691|-|ctg1_1518|	NC_015957|c40|10174569-10175543|-|STRVI_RS41460|DUF4162_domain-containing_protein|WP_014061545.1	37.3	102	63	1	1	101	140	241	3.2e-13	78.6
input|c6|1464379-1464691|-|ctg1_1518|	NC_016906|c4|1291411-1292346|+|GPOL_RS05590|ABC_transporter|WP_014359085.1	40.6	96	56	1	1	95	140	235	3.2e-13	78.6
input|c6|1464379-1464691|-|ctg1_1518|	NC_017567|c3|729953-730876|+|SDE12394_RS03740|ABC_transporter_ATP-binding_protein|WP_003057435.1	42.7	89	50	1	1	88	139	227	3.2e-13	78.6
input|c6|1464379-1464691|-|ctg1_1518|	NC_018712|c2|702132-703055|+|GGS_RS03580|ABC_transporter_ATP-binding_protein|WP_015016861.1	42.7	89	50	1	1	88	139	227	3.2e-13	78.6
input|c6|1464379-1464691|-|ctg1_1518|	NC_019042|c3|686994-687917|+|SDSE_RS14125|ABC_transporter_ATP-binding_protein|WP_015016861.1	42.7	89	50	1	1	88	139	227	3.2e-13	78.6
input|c6|1464379-1464691|-|ctg1_1518|	NZ_ATDL01000016|c2|187813-188562|+|M472_RS37725|ABC_transporter_ATP-binding_protein|WP_021071167.1	39.8	98	57	2	1	96	141	238	3.2e-13	78.6
input|c6|1464379-1464691|-|ctg1_1518|	NZ_AUCZ01000008|c1|190866-191621|-|G498_RS0106260|ABC_transporter_ATP-binding_protein|WP_026980390.1	41.8	98	55	2	1	96	143	240	3.2e-13	78.6
input|c6|1464379-1464691|-|ctg1_1518|	NZ_AVBI01000014|c1|56729-57484|+|FCR2A7T_RS06365|ABC_transporter_ATP-binding_protein|WP_023570462.1	41.8	98	55	2	1	96	143	240	3.2e-13	78.6
input|c6|1464379-1464691|-|ctg1_1518|	NZ_BBZK01000015|c19|87707-88729|-|BGP73_RS21360|DUF4162_domain-containing_protein|WP_069817424.1	38.7	93	56	1	1	92	140	232	3.2e-13	78.6
input|c6|1464379-1464691|-|ctg1_1518|	NZ_CP011039|c2|2384756-2385661|+|PSPO_RS11060|ABC_transporter_ATP-binding_protein|WP_010561837.1	48.1	81	41	1	2	81	142	222	3.2e-13	78.6
input|c6|1464379-1464691|-|ctg1_1518|	NZ_CP011271|c3|1003448-1004401|+|VT84_RS04025|ABC_transporter_ATP-binding_protein|WP_082838600.1	45.8	83	44	1	1	82	142	224	3.2e-13	78.6
input|c6|1464379-1464691|-|ctg1_1518|	NZ_CP016210|c1|329840-330763|-|dqs_RS01515|ABC_transporter_ATP-binding_protein|WP_065339465.1	43.4	83	46	1	1	82	139	221	3.2e-13	78.6
input|c6|1464379-1464691|-|ctg1_1518|	NZ_CP019458|c30|7999227-8000204|+|BV401_RS32990|DUF4162_domain-containing_protein|WP_079259265.1	40.9	93	54	1	1	92	140	232	3.2e-13	78.6
input|c6|1464379-1464691|-|ctg1_1518|	NZ_CP025938|c2|2520464-2521207|+|C1A40_RS11180|ABC_transporter_ATP-binding_protein|WP_102995961.1	41.8	98	55	2	1	96	139	236	3.2e-13	78.6
input|c6|1464379-1464691|-|ctg1_1518|	NZ_FMCV01000003|c8|203095-204081|-|GA0070215_RS05445|daunorubicin/doxorubicin_resistance_ABC_transporter_ATP-binding_protein_DrrA|WP_091042479.1	40.9	93	54	1	1	92	140	232	3.2e-13	78.6
input|c6|1464379-1464691|-|ctg1_1518|	NZ_FMHX01000003|c1|4634-5620|-|GA0070615_RS00465|daunorubicin/doxorubicin_resistance_ABC_transporter_ATP-binding_protein_DrrA|WP_071094409.1	40.9	93	54	1	1	92	140	232	3.2e-13	78.6
input|c6|1464379-1464691|-|ctg1_1518|	NZ_FNCN01000027|c5|69129-70064|+|BLQ73_RS23535|ABC_transporter_ATP-binding_protein|WP_093173425.1	45.8	83	44	1	1	82	139	221	3.2e-13	78.6
input|c6|1464379-1464691|-|ctg1_1518|	NZ_FNTV01000001|c2|1276799-1277800|-|BLV41_RS06050|DUF4162_domain-containing_protein|WP_074711001.1	39.2	102	61	1	1	101	137	238	3.2e-13	78.6
input|c6|1464379-1464691|-|ctg1_1518|	NZ_FOMA01000004|c3|300753-301670|-|BM126_RS11675|ABC_transporter_ATP-binding_protein|WP_090989677.1	41.0	83	48	1	1	82	138	220	3.2e-13	78.6
input|c6|1464379-1464691|-|ctg1_1518|	NZ_FOSC01000010|c3|71312-72130|+|BMZ63_RS11850|ABC_transporter_ATP-binding_protein|WP_091705773.1	48.8	82	41	1	2	82	162	243	3.2e-13	78.6
input|c6|1464379-1464691|-|ctg1_1518|	NZ_FOZZ01000004|c3|82168-82920|-|BM375_RS06845|ABC_transporter_ATP-binding_protein|WP_093364704.1	41.8	98	55	2	1	96	143	240	3.2e-13	78.6
input|c6|1464379-1464691|-|ctg1_1518|	NZ_JH815536|c1|126930-127682|-|HMPREF9711_RS08465|ABC_transporter_ATP-binding_protein|WP_006266018.1	41.2	97	56	1	1	96	143	239	3.2e-13	78.6
input|c6|1464379-1464691|-|ctg1_1518|	NZ_JHBV01000012|c2|18085-18831|-|CG11_RS04605|ABC_transporter_ATP-binding_protein|WP_052593622.1	41.2	97	56	1	1	96	143	239	3.2e-13	78.6
input|c6|1464379-1464691|-|ctg1_1518|	NZ_JNYY01000003|c9|65475-66467|-|OO60_RS08275|daunorubicin_ABC_transporter_ATP-binding_protein|WP_003069885.1	42.2	83	47	1	3	84	144	226	3.2e-13	78.6
input|c6|1464379-1464691|-|ctg1_1518|	NZ_JNZR01000001|c2|162922-163908|-|IF06_RS0100630|daunorubicin_resistance_protein_DrrA_family_ABC_transporter_ATP-binding_protein|WP_013287035.1	40.9	93	54	1	1	92	140	232	3.2e-13	78.6
input|c6|1464379-1464691|-|ctg1_1518|	NZ_JTDW01000013|c2|85955-86698|+|PW52_RS14100|ABC_transporter_ATP-binding_protein|WP_044633615.1	41.8	98	55	2	1	96	139	236	3.2e-13	78.6
input|c6|1464379-1464691|-|ctg1_1518|	NZ_KB895825|c1|183282-184268|-|C569_RS0100730|daunorubicin_resistance_protein_DrrA_family_ABC_transporter_ATP-binding_protein|WP_018783902.1	40.9	93	54	1	1	92	140	232	3.2e-13	78.6
input|c6|1464379-1464691|-|ctg1_1518|	NZ_KE340320|c1|119722-120474|-|HMPREF9713_RS10590|ABC_transporter_ATP-binding_protein|WP_006266018.1	41.2	97	56	1	1	96	143	239	3.2e-13	78.6
input|c6|1464379-1464691|-|ctg1_1518|	NZ_LAKT01000005|c3|83382-84305|-|WH81_RS03085|ABC_transporter_ATP-binding_protein|WP_015016861.1	42.7	89	50	1	1	88	139	227	3.2e-13	78.6
input|c6|1464379-1464691|-|ctg1_1518|	NZ_LAKU01000008|c2|65798-66721|-|WH14_RS04665|ABC_transporter_ATP-binding_protein|WP_046177185.1	42.7	89	50	1	1	88	139	227	3.2e-13	78.6
input|c6|1464379-1464691|-|ctg1_1518|	NZ_LAKV01000009|c2|21507-22430|+|WH79_RS03940|ABC_transporter_ATP-binding_protein|WP_046177185.1	42.7	89	50	1	1	88	139	227	3.2e-13	78.6
input|c6|1464379-1464691|-|ctg1_1518|	NZ_LBIO01000055|c2|12338-13081|+|ZA05_RS12075|ABC_transporter_ATP-binding_protein|WP_053991949.1	41.8	98	55	2	1	96	139	236	3.2e-13	78.6
input|c6|1464379-1464691|-|ctg1_1518|	NZ_LDYC01000003|c3|84271-85194|-|C5F58_RS01740|ABC_transporter_ATP-binding_protein|WP_003057435.1	42.7	89	50	1	1	88	139	227	3.2e-13	78.6
input|c6|1464379-1464691|-|ctg1_1518|	NZ_LEKG01000006|c28|9451-10437|-|ABD52_RS02880|ABC_transporter|WP_047890690.1	40.9	93	54	1	1	92	140	232	3.2e-13	78.6
input|c6|1464379-1464691|-|ctg1_1518|	NZ_LKBD01000024|c3|4465-5370|+|AN214_RS14310|ABC_transporter_ATP-binding_protein|WP_054980345.1	48.1	81	41	1	2	81	142	222	3.2e-13	78.6
input|c6|1464379-1464691|-|ctg1_1518|	NZ_LN884299|c9|2334952-2335704|-|BN2762_RS17910|ABC_transporter_ATP-binding_protein|WP_055110184.1	38.6	101	57	3	1	96	136	236	3.2e-13	78.6
input|c6|1464379-1464691|-|ctg1_1518|	NZ_LRZL01000011|c8|134846-136616|-|AW919_RS06535|ABC_transporter_ATP-binding_protein|AW919_RS06535	40.7	86	50	1	1	85	147	232	3.2e-13	78.6
input|c6|1464379-1464691|-|ctg1_1518|	NZ_LT607411|c10|3256832-3257803|+|GA0074695_RS14900|DUF4162_domain-containing_protein|WP_089006828.1	37.6	93	57	1	1	92	143	235	3.2e-13	78.6
input|c6|1464379-1464691|-|ctg1_1518|	NZ_LWLS01000075|c12|37009-37971|-|A6A27_RS21650|DUF4162_domain-containing_protein|WP_073836469.1	37.6	93	57	1	1	92	140	232	3.2e-13	78.6
input|c6|1464379-1464691|-|ctg1_1518|	NZ_MATV01000023|c2|21873-22796|+|BBG06_RS03415|ABC_transporter_ATP-binding_protein|WP_003057435.1	42.7	89	50	1	1	88	139	227	3.2e-13	78.6
input|c6|1464379-1464691|-|ctg1_1518|	NZ_MATZ01000002|c1|21623-22546|+|BBG05_RS00765|ABC_transporter_ATP-binding_protein|WP_046177185.1	42.7	89	50	1	1	88	139	227	3.2e-13	78.6
input|c6|1464379-1464691|-|ctg1_1518|	NZ_MAUA01000020|c1|62585-63508|+|BBG02_RS03075|ABC_transporter_ATP-binding_protein|WP_003057435.1	42.7	89	50	1	1	88	139	227	3.2e-13	78.6
input|c6|1464379-1464691|-|ctg1_1518|	NZ_MCRN01000032|c6|21904-22827|+|BBG09_RS06060|ABC_transporter_ATP-binding_protein|WP_065957132.1	42.7	89	50	1	1	88	139	227	3.2e-13	78.6
input|c6|1464379-1464691|-|ctg1_1518|	NZ_MCRO01000001|c1|45800-46723|+|BBG10_RS00255|ABC_transporter_ATP-binding_protein|WP_015016861.1	42.7	89	50	1	1	88	139	227	3.2e-13	78.6
input|c6|1464379-1464691|-|ctg1_1518|	NZ_MDRX01000001|c2|197361-198347|-|BFV98_RS00790|daunorubicin/doxorubicin_resistance_ABC_transporter_ATP-binding_protein_DrrA|WP_071094409.1	40.9	93	54	1	1	92	140	232	3.2e-13	78.6
input|c6|1464379-1464691|-|ctg1_1518|	NZ_MLFK01000005|c3|286091-286843|-|BKM63_RS06485|ABC_transporter_ATP-binding_protein|WP_071635814.1	42.9	98	54	2	1	96	142	239	3.2e-13	78.6
input|c6|1464379-1464691|-|ctg1_1518|	NZ_MPNS01000026|c14|45345-46166|-|BRW64_RS27350|ABC_transporter_ATP-binding_protein|WP_073859546.1	42.2	102	52	3	1	95	142	243	3.2e-13	78.6
input|c6|1464379-1464691|-|ctg1_1518|	NZ_AKIX01000028|c5|26365-27297|-|PMI05_RS06300|ABC_transporter_ATP-binding_protein|WP_007718829.1	43.0	86	48	1	1	85	138	223	4.2e-13	78.2
input|c6|1464379-1464691|-|ctg1_1518|	NZ_BBNO01000002|c28|149825-150793|+|TU31_RS06120|daunorubicin_resistance_protein_DrrA_family_ABC_transporter_ATP-binding_protein|WP_042150454.1	42.5	87	49	1	1	86	140	226	4.2e-13	78.2
input|c6|1464379-1464691|-|ctg1_1518|	NZ_BBON01000049|c20|48854-49828|+|A3769_RS14670|DUF4162_domain-containing_protein|WP_030828178.1	37.6	93	57	1	1	92	140	232	4.2e-13	78.2
input|c6|1464379-1464691|-|ctg1_1518|	NZ_BBOU01000045|c20|35961-36935|-|AXW63_RS25070|DUF4162_domain-containing_protein|WP_030828178.1	37.6	93	57	1	1	92	140	232	4.2e-13	78.2
input|c6|1464379-1464691|-|ctg1_1518|	NZ_BBOX01000156|c25|21451-22425|-|AXW62_RS17635|DUF4162_domain-containing_protein|WP_030828178.1	37.6	93	57	1	1	92	140	232	4.2e-13	78.2
input|c6|1464379-1464691|-|ctg1_1518|	NZ_BBOY01000179|c35|36349-37323|+|AXW64_RS24035|DUF4162_domain-containing_protein|WP_079105836.1	37.6	93	57	1	1	92	140	232	4.2e-13	78.2
input|c6|1464379-1464691|-|ctg1_1518|	NZ_BBVA01000002|c3|701070-702011|+|A4R25_RS02415|ABC_transporter_ATP-binding_protein|WP_043322824.1	42.0	88	50	1	2	88	135	222	4.2e-13	78.2
input|c6|1464379-1464691|-|ctg1_1518|	NZ_BCAN01000126|c44|12514-13488|+|AXW65_RS36815|DUF4162_domain-containing_protein|WP_030828178.1	37.6	93	57	1	1	92	140	232	4.2e-13	78.2
input|c6|1464379-1464691|-|ctg1_1518|	NZ_BCWV01000003|c5|305294-306292|+|RC2_RS06670|ABC_transporter_ATP-binding_protein|WP_068153212.1	42.7	82	46	1	2	82	144	225	4.2e-13	78.2
input|c6|1464379-1464691|-|ctg1_1518|	NZ_CP015219|c1|421029-422027|-|A3Q40_RS02060|ABC_transporter_ATP-binding_protein|WP_069972887.1	42.7	82	46	1	2	82	144	225	4.2e-13	78.2
input|c6|1464379-1464691|-|ctg1_1518|	NZ_CP021748|c21|8276607-8277584|-|SMD44_RS36770|ABC_transporter_ATP-binding_protein|WP_030357194.1	43.4	83	46	1	3	84	144	226	4.2e-13	78.2
input|c6|1464379-1464691|-|ctg1_1518|	NZ_CP023398|c2|2504960-2505865|+|SAO4_RS11750|ABC_transporter_ATP-binding_protein|WP_100913960.1	48.1	81	41	1	2	81	142	222	4.2e-13	78.2
input|c6|1464379-1464691|-|ctg1_1518|	NZ_FMCV01000016|c11|80289-81230|+|GA0070215_RS18630|ABC_transporter_ATP-binding_protein|WP_018787739.1	40.9	88	51	1	2	88	135	222	4.2e-13	78.2
input|c6|1464379-1464691|-|ctg1_1518|	NZ_FMDN01000012|c7|116401-117435|+|GA0070560_RS17125|bacteriocin_ABC_transporter_ATP-binding_protein|WP_091298302.1	42.4	85	48	1	1	84	142	226	4.2e-13	78.2
input|c6|1464379-1464691|-|ctg1_1518|	NZ_FMHZ01000002|c15|6588329-6589375|+|GA0070606_RS29240|bacteriocin_ABC_transporter_ATP-binding_protein|WP_091106423.1	43.5	85	47	1	1	84	142	226	4.2e-13	78.2
input|c6|1464379-1464691|-|ctg1_1518|	NZ_FNRL01000013|c1|121446-122183|+|BLV62_RS15410|ABC_transporter_ATP-binding_protein|WP_089762906.1	38.8	98	58	2	1	96	139	236	4.2e-13	78.2
input|c6|1464379-1464691|-|ctg1_1518|	NZ_FOJN01000007|c4|163428-164447|-|BMZ18_RS10420|ABC_transporter_ATP-binding_protein|WP_068361469.1	42.7	82	46	1	2	82	151	232	4.2e-13	78.2
input|c6|1464379-1464691|-|ctg1_1518|	NZ_FORR01000015|c5|3490-4371|+|BMZ78_RS13550|ABC_transporter_ATP-binding_protein|WP_093230980.1	41.7	84	48	1	1	83	132	215	4.2e-13	78.2
input|c6|1464379-1464691|-|ctg1_1518|	NZ_JOAQ01000015|c16|28139-29116|+|IO37_RS0116580|ABC_transporter_ATP-binding_protein|WP_030357194.1	43.4	83	46	1	3	84	144	226	4.2e-13	78.2
input|c6|1464379-1464691|-|ctg1_1518|	NZ_JOEU01000001|c1|37914-38855|+|IH31_RS0100075|ABC_transporter_ATP-binding_protein|WP_030498877.1	42.0	88	50	1	2	88	135	222	4.2e-13	78.2
input|c6|1464379-1464691|-|ctg1_1518|	NZ_JOIK01000008|c8|71332-72306|+|IH69_RS0111790|DUF4162_domain-containing_protein|WP_030828178.1	37.6	93	57	1	1	92	140	232	4.2e-13	78.2
input|c6|1464379-1464691|-|ctg1_1518|	NZ_JOJE01000005|c6|247846-248790|+|IG99_RS09405|daunorubicin/doxorubicin_resistance_ABC_transporter_ATP-binding_protein_DrrA|WP_107055864.1	39.1	92	55	1	1	91	130	221	4.2e-13	78.2
input|c6|1464379-1464691|-|ctg1_1518|	NZ_JOJM01000031|c31|151222-152196|-|IG74_RS0125085|ABC_transporter_ATP-binding_protein|WP_030681585.1	44.4	81	44	1	3	82	144	224	4.2e-13	78.2
input|c6|1464379-1464691|-|ctg1_1518|	NZ_JQJY01000002|c1|702596-703348|+|GQ47_RS06790|ABC_transporter_ATP-binding_protein|WP_051951397.1	41.8	98	55	2	1	96	142	239	4.2e-13	78.2
input|c6|1464379-1464691|-|ctg1_1518|	NZ_JRLZ01000005|c1|140229-140984|-|Q767_RS07240|ABC_transporter_ATP-binding_protein|WP_023573192.1	40.8	98	56	2	1	96	143	240	4.2e-13	78.2
input|c6|1464379-1464691|-|ctg1_1518|	NZ_JRWQ01000011|c2|27373-28293|-|NM22_RS11190|ABC_transporter_ATP-binding_protein|WP_052123565.1	42.9	91	51	1	2	91	138	228	4.2e-13	78.2
input|c6|1464379-1464691|-|ctg1_1518|	NZ_KB895845|c11|49920-50861|+|C569_RS0121010|ABC_transporter_ATP-binding_protein|WP_018787739.1	40.9	88	51	1	2	88	135	222	4.2e-13	78.2
input|c6|1464379-1464691|-|ctg1_1518|	NZ_KB905447|c28|24873-25913|-|A37U_RS0137820|daunorubicin/doxorubicin_resistance_ABC_transporter_ATP-binding_protein_DrrA|WP_083934221.1	38.6	101	61	1	1	100	164	264	4.2e-13	78.2
input|c6|1464379-1464691|-|ctg1_1518|	NZ_KI912532|c4|2794056-2794967|+|K420_RS0113665|ABC_transporter_ATP-binding_protein|WP_027458559.1	43.4	83	46	1	1	82	139	221	4.2e-13	78.2
input|c6|1464379-1464691|-|ctg1_1518|	NZ_KV757142|c14|343606-344580|-|A6F03_RS05905|DUF4162_domain-containing_protein|WP_030828178.1	37.6	93	57	1	1	92	140	232	4.2e-13	78.2
input|c6|1464379-1464691|-|ctg1_1518|	NZ_LBDA02000013|c9|18435-19388|-|VT52_RS07525|DUF4162_domain-containing_protein|WP_046427585.1	41.4	87	50	1	1	86	143	229	4.2e-13	78.2
input|c6|1464379-1464691|-|ctg1_1518|	NZ_LKDU01000001|c2|325250-326173|-|AN389_RS01490|ABC_transporter_ATP-binding_protein|WP_055019113.1	50.7	75	36	1	2	75	147	221	4.2e-13	78.2
input|c6|1464379-1464691|-|ctg1_1518|	NZ_LKDV01000001|c2|307936-308859|-|AN391_RS01460|ABC_transporter_ATP-binding_protein|WP_055013736.1	50.7	75	36	1	2	75	147	221	4.2e-13	78.2
input|c6|1464379-1464691|-|ctg1_1518|	NZ_LPLR01000101|c25|4801-5616|+|WT81_RS31830|multidrug_ABC_transporter_ATP-binding_protein|WP_060369797.1	38.9	95	56	2	1	93	146	240	4.2e-13	78.2
input|c6|1464379-1464691|-|ctg1_1518|	NZ_LT607753|c15|6385560-6386594|+|GA0070614_RS28425|bacteriocin_ABC_transporter_ATP-binding_protein|WP_088978826.1	42.4	85	48	1	1	84	142	226	4.2e-13	78.2
input|c6|1464379-1464691|-|ctg1_1518|	NZ_LVJH01000020|c5|18017-18730|+|PGLA_RS11640|ABC_transporter_ATP-binding_protein|WP_068532792.1	40.2	97	54	2	1	96	138	231	4.2e-13	78.2
input|c6|1464379-1464691|-|ctg1_1518|	NZ_LVJX01000004|c3|732954-733877|-|A3194_RS04205|ABC_transporter_ATP-binding_protein|WP_069003532.1	41.9	86	49	1	1	85	138	223	4.2e-13	78.2
input|c6|1464379-1464691|-|ctg1_1518|	NZ_LVJZ01000003|c2|550761-551684|+|A3196_RS02605|ABC_transporter_ATP-binding_protein|WP_069019623.1	41.9	86	49	1	1	85	138	223	4.2e-13	78.2
input|c6|1464379-1464691|-|ctg1_1518|	NZ_LYXF01000024|c8|108219-109160|+|A8711_RS12450|ABC_transporter_ATP-binding_protein|WP_043322824.1	42.0	88	50	1	2	88	135	222	4.2e-13	78.2
input|c6|1464379-1464691|-|ctg1_1518|	NZ_MPBI01000003|c2|36581-37498|-|BKX98_RS08490|ABC_transporter_ATP-binding_protein|WP_073706886.1	40.0	95	56	1	2	95	143	237	4.2e-13	78.2
input|c6|1464379-1464691|-|ctg1_1518|	NZ_AAGP01000029|c3|49762-50814|+|BLIN_RS22130|daunorubicin/doxorubicin_resistance_ABC_transporter_ATP-binding_protein_DrrA|WP_081448612.1	41.3	92	53	1	1	91	160	251	5.5e-13	77.8
input|c6|1464379-1464691|-|ctg1_1518|	NZ_ACJX03000001|c3|1130824-1131825|+|HMPREF1705_RS05430|ABC_transporter_ATP-binding_protein|WP_057940754.1	43.5	85	47	1	1	84	154	238	5.5e-13	77.8
input|c6|1464379-1464691|-|ctg1_1518|	NZ_AQYG01000050|c9|407162-408226|+|G341_RS22475|daunorubicin_ABC_transporter_ATP-binding_protein|WP_081622592.1	47.6	84	43	1	1	83	175	258	5.5e-13	77.8
input|c6|1464379-1464691|-|ctg1_1518|	NZ_AUCI01000015|c3|21002-21907|+|G475_RS0114690|ABC_transporter_ATP-binding_protein|WP_026701924.1	47.7	86	44	1	2	86	135	220	5.5e-13	77.8
input|c6|1464379-1464691|-|ctg1_1518|	NZ_AULB01000009|c13|273530-274426|-|H505_RS0108075|ABC_transporter_ATP-binding_protein|WP_026401581.1	43.0	86	48	1	2	86	135	220	5.5e-13	77.8
input|c6|1464379-1464691|-|ctg1_1518|	NZ_BAGM01000118|c7|27623-28612|-|ON37_RS22885|daunorubicin_resistance_protein_DrrA_family_ABC_transporter_ATP-binding_protein|WP_040722167.1	40.2	92	54	1	1	91	140	231	5.5e-13	77.8
input|c6|1464379-1464691|-|ctg1_1518|	NZ_BANU01000032|c2|14654-15523|+|GSI01S_RS16175|ABC_transporter_ATP-binding_protein|WP_006897689.1	42.0	81	47	0	2	82	130	210	5.5e-13	77.8
input|c6|1464379-1464691|-|ctg1_1518|	NZ_BAXC01000018|c2|1938-2723|-|JCM19041_RS06245|ABC_transporter_ATP-binding_protein|WP_082406778.1	45.1	82	44	1	2	82	151	232	5.5e-13	77.8
input|c6|1464379-1464691|-|ctg1_1518|	NZ_BDCG01000017|c16|240873-241862|-|NFL01S_RS23380|ABC_transporter|WP_062978424.1	38.0	92	56	1	1	91	140	231	5.5e-13	77.8
input|c6|1464379-1464691|-|ctg1_1518|	NZ_CM001403|c9|7978001-7978747|+|MUCPA_RS33670|ABC_transporter_ATP-binding_protein|WP_008512858.1	43.3	97	54	1	1	96	143	239	5.5e-13	77.8
input|c6|1464379-1464691|-|ctg1_1518|	NZ_CP014840|c9|3274192-3275148|-|A1D11_RS16130|ABC_transporter_ATP-binding_protein|WP_003328424.1	37.9	95	58	1	2	95	146	240	5.5e-13	77.8
input|c6|1464379-1464691|-|ctg1_1518|	NZ_CP016077|c6|1694778-1695713|+|UA75_RS07770|daunorubicin/doxorubicin_resistance_ABC_transporter_ATP-binding_protein_DrrA|WP_075743533.1	40.2	87	51	1	1	86	137	223	5.5e-13	77.8
input|c6|1464379-1464691|-|ctg1_1518|	NZ_CP025435|c10|3761483-3762352|-|CXX93_RS17365|ABC_transporter_ATP-binding_protein|WP_006897689.1	42.0	81	47	0	2	82	130	210	5.5e-13	77.8
input|c6|1464379-1464691|-|ctg1_1518|	NZ_FMCT01000008|c30|48603-49640|+|GA0070563_RS18620|ABC_transporter_ATP-binding_protein|WP_074475771.1	42.4	85	48	1	1	84	142	226	5.5e-13	77.8
input|c6|1464379-1464691|-|ctg1_1518|	NZ_FMCW01000020|c8|107503-108540|-|GA0070558_RS20870|daunorubicin_ABC_transporter_ATPase|WP_043962724.1	42.4	85	48	1	1	84	142	226	5.5e-13	77.8
input|c6|1464379-1464691|-|ctg1_1518|	NZ_FNGV01000008|c2|111286-112029|-|BLS33_RS15720|ABC_transporter_ATP-binding_protein|WP_089891478.1	41.8	98	55	2	1	96	139	236	5.5e-13	77.8
input|c6|1464379-1464691|-|ctg1_1518|	NZ_FOWQ01000012|c1|110939-111883|-|BMZ33_RS22295|ABC_transporter_ATP-binding_protein|WP_091116943.1	42.7	82	46	1	2	82	150	231	5.5e-13	77.8
input|c6|1464379-1464691|-|ctg1_1518|	NZ_FOXQ01000010|c2|16611-17351|+|BM015_RS15295|ABC_transporter_ATP-binding_protein|WP_090660373.1	40.2	97	57	1	1	96	142	238	5.5e-13	77.8
input|c6|1464379-1464691|-|ctg1_1518|	NZ_FPIZ01000011|c5|156405-157142|-|BT118_RS17925|ABC_transporter_ATP-binding_protein|WP_083571608.1	38.8	98	58	2	1	96	139	236	5.5e-13	77.8
input|c6|1464379-1464691|-|ctg1_1518|	NZ_FRBT01000002|c4|222330-223028|+|BUB21_RS08905|ABC_transporter_ATP-binding_protein|WP_068842308.1	41.8	98	55	2	1	96	124	221	5.5e-13	77.8
input|c6|1464379-1464691|-|ctg1_1518|	NZ_FTNK01000008|c7|152411-153328|+|BW961_RS15840|ABC_transporter_ATP-binding_protein|WP_068579465.1	43.4	83	46	1	1	82	138	220	5.5e-13	77.8
input|c6|1464379-1464691|-|ctg1_1518|	NZ_JAFQ01000004|c15|4255463-4256380|+|D892_RS0120350|ABC_transporter_ATP-binding_protein|WP_024803015.1	42.4	92	51	2	2	92	136	226	5.5e-13	77.8
input|c6|1464379-1464691|-|ctg1_1518|	NZ_JNZP01000016|c18|128571-129482|-|IO20_RS0120560|ABC_transporter_ATP-binding_protein|WP_030552654.1	41.0	83	48	1	1	82	141	223	5.5e-13	77.8
input|c6|1464379-1464691|-|ctg1_1518|	NZ_JOMG01000002|c3|1855767-1856531|+|N909_RS0111295|ABC_transporter_ATP-binding_protein|WP_029915114.1	38.8	98	58	2	1	96	148	245	5.5e-13	77.8
input|c6|1464379-1464691|-|ctg1_1518|	NZ_JTDV01000010|c2|98971-99714|-|PK35_RS10970|ABC_transporter_ATP-binding_protein|WP_044626769.1	40.8	98	56	2	1	96	139	236	5.5e-13	77.8
input|c6|1464379-1464691|-|ctg1_1518|	NZ_JTDV01000010|c3|287866-288609|-|PK35_RS11855|ABC_transporter_ATP-binding_protein|WP_044626769.1	40.8	98	56	2	1	96	139	236	5.5e-13	77.8
input|c6|1464379-1464691|-|ctg1_1518|	NZ_JXSX01000001|c6|2762848-2763885|+|TK50_RS11450|daunorubicin_ABC_transporter_ATPase|WP_043962724.1	42.4	85	48	1	1	84	142	226	5.5e-13	77.8
input|c6|1464379-1464691|-|ctg1_1518|	NZ_JZDP01000051|c3|3628-4497|+|UG54_RS10275|ABC_transporter_ATP-binding_protein|WP_045538494.1	42.0	81	47	0	2	82	130	210	5.5e-13	77.8
input|c6|1464379-1464691|-|ctg1_1518|	NZ_LIGI01000001|c5|3636295-3637239|-|ADU24_RS17880|ABC_transporter_ATP-binding_protein|WP_053367902.1	44.0	84	46	1	1	83	145	228	5.5e-13	77.8
input|c6|1464379-1464691|-|ctg1_1518|	NZ_LIVU01000003|c10|150907-151848|+|AMK25_RS09595|ABC_transporter_ATP-binding_protein|WP_073827829.1	40.9	88	51	1	2	88	135	222	5.5e-13	77.8
input|c6|1464379-1464691|-|ctg1_1518|	NZ_LLZJ01000051|c21|109930-110904|-|ADL28_RS06470|DUF4162_domain-containing_protein|WP_079059209.1	36.3	102	64	1	1	101	140	241	5.5e-13	77.8
input|c6|1464379-1464691|-|ctg1_1518|	NZ_LT629739|c3|2987818-2988801|-|BLT92_RS13750|daunorubicin/doxorubicin_resistance_ABC_transporter_ATP-binding_protein_DrrA|WP_092106422.1	41.3	92	53	1	1	91	137	228	5.5e-13	77.8
input|c6|1464379-1464691|-|ctg1_1518|	NZ_LZKH01000237|c25|25305-26351|-|A5709_RS24360|daunorubicin/doxorubicin_resistance_ABC_transporter_ATP-binding_protein_DrrA|WP_082974365.1	41.6	89	51	1	1	88	175	263	5.5e-13	77.8
input|c6|1464379-1464691|-|ctg1_1518|	NC_013441|c7|3949698-3950840|+|GBRO_RS18480|daunorubicin_ABC_transporter_ATP-binding_protein|WP_012835408.1	45.2	84	45	1	1	83	180	263	7.2e-13	77.4
input|c6|1464379-1464691|-|ctg1_1518|	NZ_AORZ01000005|c3|22832-23845|+|H340_RS03185|ABC_transporter_ATP-binding_protein|WP_004939250.1	40.2	102	59	2	1	100	153	254	7.2e-13	77.4
input|c6|1464379-1464691|-|ctg1_1518|	NZ_ASJB01000053|c16|87725-88735|-|L324_RS17760|daunorubicin/doxorubicin_resistance_ATP-binding_protein|WP_051173954.1	37.0	92	57	1	1	91	156	247	7.2e-13	77.4
input|c6|1464379-1464691|-|ctg1_1518|	NZ_AUEU01000006|c2|205034-205732|-|H983_RS0103595|ABC_transporter_ATP-binding_protein|WP_035747741.1	40.8	98	56	2	1	96	124	221	7.2e-13	77.4
input|c6|1464379-1464691|-|ctg1_1518|	NZ_AXBT01000062|c20|17574-18500|+|P615_RS21245|ABC_transporter_ATP-binding_protein|WP_022586753.1	42.6	101	57	1	1	100	137	237	7.2e-13	77.4
input|c6|1464379-1464691|-|ctg1_1518|	NZ_BBXG01000001|c2|153049-153996|+|AW270_RS00650|ABC_transporter_ATP-binding_protein|WP_061290095.1	42.4	85	48	1	3	86	144	228	7.2e-13	77.4
input|c6|1464379-1464691|-|ctg1_1518|	NZ_BCQO01000004|c3|239184-240101|-|AM6_RS10260|ABC_transporter_ATP-binding_protein|WP_066141957.1	40.0	95	56	1	2	95	143	237	7.2e-13	77.4
input|c6|1464379-1464691|-|ctg1_1518|	NZ_BDBW01000116|c28|6862-7854|+|NP5_RS32935|ABC_transporter|WP_067514314.1	40.2	92	54	1	1	91	140	231	7.2e-13	77.4
input|c6|1464379-1464691|-|ctg1_1518|	NZ_BDCM01000009|c14|312095-313084|-|NMI01S_RS12950|ABC_transporter|WP_062996892.1	40.2	92	54	1	1	91	140	231	7.2e-13	77.4
input|c6|1464379-1464691|-|ctg1_1518|	NZ_CP007806|c11|3241981-3242907|-|BRLA_RS13890|ABC_transporter_ATP-binding_protein|WP_003335975.1	42.6	101	57	1	1	100	137	237	7.2e-13	77.4
input|c6|1464379-1464691|-|ctg1_1518|	NZ_CP016174|c23|6090223-6091233|-|SD37_RS26620|daunorubicin_resistance_protein_DrrA_family_ABC_transporter_ATP-binding_protein|WP_044849872.1	37.0	92	57	1	1	91	156	247	7.2e-13	77.4
input|c6|1464379-1464691|-|ctg1_1518|	NZ_CP017705|c1|77059-77985|-|BrL25_RS00385|ABC_transporter_ATP-binding_protein|WP_018670498.1	42.6	101	57	1	1	100	137	237	7.2e-13	77.4
input|c6|1464379-1464691|-|ctg1_1518|	NZ_CP025545|c12|3252936-3253862|-|C0R09_RS14130|ABC_transporter_ATP-binding_protein|WP_003335975.1	42.6	101	57	1	1	100	137	237	7.2e-13	77.4
input|c6|1464379-1464691|-|ctg1_1518|	NZ_FMDH01000149|c38|17441-18361|+|GA0115258_RS23385|ABC_transporter_ATP-binding_protein|WP_093680509.1	41.1	90	51	2	1	89	144	232	7.2e-13	77.4
input|c6|1464379-1464691|-|ctg1_1518|	NZ_FNBA01000001|c3|1243713-1244456|+|BLQ00_RS05680|ABC_transporter_ATP-binding_protein|WP_093141648.1	40.8	98	56	2	1	96	139	236	7.2e-13	77.4
input|c6|1464379-1464691|-|ctg1_1518|	NZ_FNPS01000005|c2|68900-69598|+|BLV42_RS12565|ABC_transporter_ATP-binding_protein|WP_074660292.1	40.8	98	56	2	1	96	124	221	7.2e-13	77.4
input|c6|1464379-1464691|-|ctg1_1518|	NZ_FRBY01000001|c2|614141-614893|-|BUA98_RS02615|ABC_transporter_ATP-binding_protein|WP_086065116.1	40.8	98	56	2	1	96	142	239	7.2e-13	77.4
input|c6|1464379-1464691|-|ctg1_1518|	NZ_HG315953|c16|5597325-5598272|-|TY06_RS26515|daunorubicin_resistance_protein_DrrA_family_ABC_transporter_ATP-binding_protein|WP_044511491.1	42.7	89	50	1	1	88	142	230	7.2e-13	77.4
input|c6|1464379-1464691|-|ctg1_1518|	NZ_JARP01000002|c3|289585-290283|-|AT46_RS08105|ABC_transporter_ATP-binding_protein|WP_035666993.1	40.8	98	56	2	1	96	124	221	7.2e-13	77.4
input|c6|1464379-1464691|-|ctg1_1518|	NZ_JASY01000002|c4|134669-135367|-|JE46_RS03695|ABC_transporter_ATP-binding_protein|WP_035136437.1	40.8	98	56	2	1	96	124	221	7.2e-13	77.4
input|c6|1464379-1464691|-|ctg1_1518|	NZ_JNFS01000003|c16|1230430-1231356|-|EX87_RS0123470|ABC_transporter_ATP-binding_protein|WP_031415598.1	42.6	101	57	1	1	100	137	237	7.2e-13	77.4
input|c6|1464379-1464691|-|ctg1_1518|	NZ_JOFU01000004|c3|14324-15244|-|IF34_RS04955|ABC_transporter_ATP-binding_protein|WP_078967157.1	41.1	90	51	2	1	89	144	232	7.2e-13	77.4
input|c6|1464379-1464691|-|ctg1_1518|	NZ_JOIF01000016|c11|49288-50244|+|IF74_RS0117270|ABC_transporter_ATP-binding_protein|WP_037855625.1	41.1	90	52	1	1	89	140	229	7.2e-13	77.4
input|c6|1464379-1464691|-|ctg1_1518|	NZ_JOIR01000021|c21|87421-88440|+|IF88_RS0123390|ABC_transporter_ATP-binding_protein|WP_078893071.1	38.0	92	56	1	1	91	162	253	7.2e-13	77.4
input|c6|1464379-1464691|-|ctg1_1518|	NZ_JOJO01000044|c20|21118-22071|+|IH49_RS0139455|ABC_transporter_ATP-binding_protein|WP_037823543.1	41.1	90	52	1	1	89	139	228	7.2e-13	77.4
input|c6|1464379-1464691|-|ctg1_1518|	NZ_JWIQ02000036|c4|28284-29177|+|QY96_RS11105|ABC_transporter_ATP-binding_protein|WP_040037242.1	38.4	99	56	2	2	99	135	229	7.2e-13	77.4
input|c6|1464379-1464691|-|ctg1_1518|	NZ_JWIR02000021|c1|27556-28449|-|QY95_RS05600|ABC_transporter_ATP-binding_protein|WP_040037242.1	38.4	99	56	2	2	99	135	229	7.2e-13	77.4
input|c6|1464379-1464691|-|ctg1_1518|	NZ_KB894288|c5|105892-106818|+|C236_RS0104575|ABC_transporter_ATP-binding_protein|WP_018670498.1	42.6	101	57	1	1	100	137	237	7.2e-13	77.4
input|c6|1464379-1464691|-|ctg1_1518|	NZ_KE386834|c6|572267-573229|+|G406_RS0132090|daunorubicin_resistance_protein_DrrA_family_ABC_transporter_ATP-binding_protein|WP_028936976.1	39.1	87	52	1	1	86	143	229	7.2e-13	77.4
input|c6|1464379-1464691|-|ctg1_1518|	NZ_KK211150|c1|281807-282859|+|N520_RS24165|ABC_transporter_ATP-binding_protein|WP_081803251.1	41.4	87	50	1	2	87	154	240	7.2e-13	77.4
input|c6|1464379-1464691|-|ctg1_1518|	NZ_KL997427|c16|669624-670553|-|IQ62_RS24345|ABC_transporter_ATP-binding_protein|WP_107065402.1	45.2	84	45	1	1	83	134	217	7.2e-13	77.4
input|c6|1464379-1464691|-|ctg1_1518|	NZ_LDRK01000078|c3|6979-7959|-|NS354_RS10100|ABC_transporter|WP_058594376.1	39.8	93	55	1	1	92	138	230	7.2e-13	77.4
input|c6|1464379-1464691|-|ctg1_1518|	NZ_LEKS01000004|c3|125686-126384|-|AB674_RS05835|ABC_transporter_ATP-binding_protein|WP_047774964.1	40.8	98	56	2	1	96	124	221	7.2e-13	77.4
input|c6|1464379-1464691|-|ctg1_1518|	NZ_LMEF01000012|c1|32862-33560|-|ASC72_RS07875|ABC_transporter_ATP-binding_protein|WP_056190472.1	40.8	98	56	2	1	96	124	221	7.2e-13	77.4
input|c6|1464379-1464691|-|ctg1_1518|	NZ_LMJL01000007|c2|618739-619491|-|ASE40_RS04190|ABC_transporter_ATP-binding_protein|WP_057115536.1	42.9	98	54	2	1	96	142	239	7.2e-13	77.4
input|c6|1464379-1464691|-|ctg1_1518|	NZ_LRUS01000089|c2|70559-71290|-|AZI23_RS09065|ABC_transporter_ATP-binding_protein|WP_066168039.1	44.9	98	51	3	1	96	138	234	7.2e-13	77.4
input|c6|1464379-1464691|-|ctg1_1518|	NZ_LSSO01000204|c27|29357-30283|+|AYJ08_RS20830|ABC_transporter_ATP-binding_protein|WP_064019301.1	42.6	101	57	1	1	100	137	237	7.2e-13	77.4
input|c6|1464379-1464691|-|ctg1_1518|	NZ_LT594324|c1|935249-936265|-|GA0070621_RS04280|ABC_transporter_ATP-binding_protein|WP_091191764.1	43.3	90	50	1	1	89	158	247	7.2e-13	77.4
input|c6|1464379-1464691|-|ctg1_1518|	NZ_LT594324|c3|1287465-1288427|+|GA0070621_RS05775|DUF4162_domain-containing_protein|WP_091192153.1	37.6	93	57	1	1	92	140	232	7.2e-13	77.4
input|c6|1464379-1464691|-|ctg1_1518|	NZ_MBFH01000021|c10|53007-53933|-|BBZ61_RS19515|ABC_transporter_ATP-binding_protein|WP_022586753.1	42.6	101	57	1	1	100	137	237	7.2e-13	77.4
input|c6|1464379-1464691|-|ctg1_1518|	NZ_MRTJ01000012|c1|27599-28516|-|BK131_RS22765|ABC_transporter_ATP-binding_protein|WP_076333361.1	41.0	83	48	1	1	82	138	220	7.2e-13	77.4
input|c6|1464379-1464691|-|ctg1_1518|	NC_008255|c1|457740-458489|-|CHU_RS01955|ABC_transporter_ATP-binding_protein|WP_011583793.1	42.3	97	55	1	1	96	144	240	9.4e-13	77.0
input|c6|1464379-1464691|-|ctg1_1518|	NC_008278|c11|2786537-2787475|+|FRAAL_RS11145|daunorubicin_resistance_protein_DrrA_family_ABC_transporter_ATP-binding_protein|WP_041939153.1	41.4	87	50	1	1	86	139	225	9.4e-13	77.0
input|c6|1464379-1464691|-|ctg1_1518|	NZ_AEUX02000004|c1|76636-77559|-|STRIC_RS03035|ABC_transporter_ATP-binding_protein|WP_008088010.1	40.2	97	57	1	1	96	139	235	9.4e-13	77.0
input|c6|1464379-1464691|-|ctg1_1518|	NZ_AP018164|c7|2292028-2292978|-|MSG_RS10865|daunorubicin/doxorubicin_resistance_ABC_transporter_ATP-binding_protein_DrrA|WP_096444348.1	42.7	89	50	1	1	88	142	230	9.4e-13	77.0
input|c6|1464379-1464691|-|ctg1_1518|	NZ_BAFQ01000102|c26|4428-5417|-|RJ03_RS12830|daunorubicin_resistance_protein_DrrA_family_ABC_transporter_ATP-binding_protein|WP_036501587.1	40.2	92	54	1	1	91	140	231	9.4e-13	77.0
input|c6|1464379-1464691|-|ctg1_1518|	NZ_BDAV01000009|c10|145175-146164|+|NA3_RS15210|ABC_transporter|WP_062964285.1	40.2	92	54	1	1	91	140	231	9.4e-13	77.0
input|c6|1464379-1464691|-|ctg1_1518|	NZ_BDBL01000031|c22|9066-10055|-|NK1_RS22130|ABC_transporter|WP_063011520.1	40.2	92	54	1	1	91	140	231	9.4e-13	77.0
input|c6|1464379-1464691|-|ctg1_1518|	NZ_BDCN01000004|c4|448172-449161|-|NV5_RS04425|daunorubicin_resistance_protein_DrrA_family_ABC_transporter_ATP-binding_protein|WP_036501587.1	40.2	92	54	1	1	91	140	231	9.4e-13	77.0
input|c6|1464379-1464691|-|ctg1_1518|	NZ_CP022392|c2|1210894-1211817|-|QMA0248_RS05880|ABC_transporter_ATP-binding_protein|WP_003100036.1	44.2	86	47	1	1	85	139	224	9.4e-13	77.0
input|c6|1464379-1464691|-|ctg1_1518|	NZ_FNDJ01000028|c8|12403-13362|+|BLS95_RS42425|DUF4162_domain-containing_protein|WP_090945266.1	42.5	87	49	1	1	86	141	227	9.4e-13	77.0
input|c6|1464379-1464691|-|ctg1_1518|	NZ_FNNR01000003|c4|506976-507950|+|BLW08_RS08270|daunorubicin/doxorubicin_resistance_ABC_transporter_ATP-binding_protein_DrrA|WP_090821118.1	38.7	93	56	1	1	92	137	229	9.4e-13	77.0
input|c6|1464379-1464691|-|ctg1_1518|	NZ_FNST01000002|c10|2864472-2865446|-|BLV72_RS14635|DUF4162_domain-containing_protein|WP_093462735.1	36.3	102	64	1	1	101	140	241	9.4e-13	77.0
input|c6|1464379-1464691|-|ctg1_1518|	NZ_FNYI01000003|c3|262073-263047|-|BMY91_RS09160|daunorubicin/doxorubicin_resistance_ABC_transporter_ATP-binding_protein_DrrA|WP_090821118.1	38.7	93	56	1	1	92	137	229	9.4e-13	77.0
input|c6|1464379-1464691|-|ctg1_1518|	NZ_FUEZ01000004|c11|3869684-3870634|+|MNAB215_RS26405|daunorubicin/doxorubicin_resistance_ABC_transporter_ATP-binding_protein_DrrA|WP_077081399.1	40.4	89	52	1	1	88	142	230	9.4e-13	77.0
input|c6|1464379-1464691|-|ctg1_1518|	NZ_HF570108|c15|5633115-5634014|-|MILUP08_RS26690|ABC_transporter_ATP-binding_protein|WP_007463594.1	41.1	90	51	2	2	90	137	225	9.4e-13	77.0
input|c6|1464379-1464691|-|ctg1_1518|	NZ_JNYY01000001|c1|119379-120344|+|OO60_RS00495|daunorubicin_resistance_protein_DrrA_family_ABC_transporter_ATP-binding_protein|WP_033260592.1	39.6	91	54	1	3	92	139	229	9.4e-13	77.0
input|c6|1464379-1464691|-|ctg1_1518|	NZ_JNZF01000001|c2|1089639-1090628|+|OO61_RS05105|daunorubicin_resistance_protein_DrrA_family_ABC_transporter_ATP-binding_protein|WP_033241796.1	38.0	92	56	1	1	91	140	231	9.4e-13	77.0
input|c6|1464379-1464691|-|ctg1_1518|	NZ_JQLN01000005|c19|2297001-2298023|-|BS80_RS24260|ABC_transporter_ATP-binding_protein|WP_051966989.1	41.5	94	53	2	1	92	156	249	9.4e-13	77.0
input|c6|1464379-1464691|-|ctg1_1518|	NZ_JSYO01000012|c1|22081-22779|-|OA88_RS04630|ABC_transporter_ATP-binding_protein|WP_039117446.1	40.8	98	56	2	1	96	124	221	9.4e-13	77.0
input|c6|1464379-1464691|-|ctg1_1518|	NZ_JSYP01000010|c5|112220-112918|-|OA93_RS11565|ABC_transporter_ATP-binding_protein|WP_039113377.1	40.8	98	56	2	1	96	124	221	9.4e-13	77.0
input|c6|1464379-1464691|-|ctg1_1518|	NZ_JYBN01000006|c7|46688-47410|-|TS64_RS01520|ABC_transporter_ATP-binding_protein|WP_043064352.1	42.9	98	52	3	1	96	141	236	9.4e-13	77.0
input|c6|1464379-1464691|-|ctg1_1518|	NZ_KE383871|c20|67850-68602|-|H583_RS0131400|ABC_transporter_ATP-binding_protein|WP_028563937.1	37.6	101	58	3	1	96	136	236	9.4e-13	77.0
input|c6|1464379-1464691|-|ctg1_1518|	NZ_KQ257831|c26|527451-528425|+|IQ63_RS33055|ABC_transporter_ATP-binding_protein|WP_075737397.1	44.0	84	46	1	1	83	144	227	9.4e-13	77.0
input|c6|1464379-1464691|-|ctg1_1518|	NZ_LGED01000114|c9|154443-155387|+|ADK67_RS13260|ABC_transporter|WP_053716709.1	36.3	102	64	1	1	101	140	241	9.4e-13	77.0
input|c6|1464379-1464691|-|ctg1_1518|	NZ_LGUG01000009|c2|112760-113482|-|AF333_RS27755|ABC_transporter_ATP-binding_protein|WP_043064352.1	42.9	98	52	3	1	96	141	236	9.4e-13	77.0
input|c6|1464379-1464691|-|ctg1_1518|	NZ_LJFZ01000047|c31|3408-4346|+|UK94_RS29960|ABC_transporter|WP_055752479.1	41.4	87	50	1	1	86	139	225	9.4e-13	77.0
input|c6|1464379-1464691|-|ctg1_1518|	NZ_LYDS01000797|c60|8514-9488|-|BWI70_RS40660|ABC_transporter_ATP-binding_protein|WP_075737397.1	44.0	84	46	1	1	83	144	227	9.4e-13	77.0
input|c6|1464379-1464691|-|ctg1_1518|	NZ_MDCR01000139|c10|16214-17143|+|BHU15_RS17730|ABC_transporter_ATP-binding_protein|WP_069628084.1	38.3	94	53	2	2	94	136	225	9.4e-13	77.0
input|c6|1464379-1464691|-|ctg1_1518|	NZ_MLYO01000023|c21|80946-81920|-|BIV23_RS13500|ABC_transporter|WP_071381055.1	38.0	92	56	1	1	91	139	230	9.4e-13	77.0
input|c6|1464379-1464691|-|ctg1_1518|	NZ_MRWQ01000007|c4|58161-59051|-|BLL40_RS09870|ABC_transporter_ATP-binding_protein|WP_073711738.1	38.1	84	51	1	2	84	135	218	9.4e-13	77.0
input|c6|1464379-1464691|-|ctg1_1518|	NZ_MSIF01000010|c11|137449-138390|-|BLA60_RS21100|ABC_transporter|WP_075134675.1	40.2	92	54	1	1	91	140	231	9.4e-13	77.0
input|c6|1464379-1464691|-|ctg1_1518|	NC_009445|c7|6751165-6752103|+|BRADO_RS30180|ABC_transporter_ATP-binding_protein|WP_012029993.1	33.3	99	65	1	2	99	141	239	1.2e-12	76.6
input|c6|1464379-1464691|-|ctg1_1518|	NC_016599|c3|957604-958344|-|OWEHO_RS04370|ABC_transporter_ATP-binding_protein|WP_014201258.1	40.2	97	57	1	1	96	141	237	1.2e-12	76.6
input|c6|1464379-1464691|-|ctg1_1518|	NC_016604|c2|311228-312175|+|MYCRHN_RS01460|daunorubicin_resistance_protein_DrrA_family_ABC_transporter_ATP-binding_protein|WP_014208759.1	41.6	89	51	1	1	88	142	230	1.2e-12	76.6
input|c6|1464379-1464691|-|ctg1_1518|	NC_016887|c15|3635214-3636203|-|NOCYR_RS16345|DUF4162_domain-containing_protein|WP_014351502.1	40.2	92	54	1	1	91	140	231	1.2e-12	76.6
input|c6|1464379-1464691|-|ctg1_1518|	NZ_ANAW01000246|c23|2702-3622|-|D453_RS0128815|daunorubicin/doxorubicin_resistance_ABC_transporter_ATP-binding_protein_DrrA|WP_017567826.1	39.8	93	55	1	1	92	124	216	1.2e-12	76.6
input|c6|1464379-1464691|-|ctg1_1518|	NZ_AULX01000006|c4|75300-76031|-|H583_RS0100250|ABC_transporter_ATP-binding_protein|WP_028558713.1	39.8	98	57	2	1	96	139	236	1.2e-12	76.6
input|c6|1464379-1464691|-|ctg1_1518|	NZ_CP007035|c6|3762903-3763652|-|NIASO_RS15805|ABC_transporter_ATP-binding_protein|WP_008587496.1	40.2	97	57	1	1	96	144	240	1.2e-12	76.6
input|c6|1464379-1464691|-|ctg1_1518|	NZ_CP015219|c7|2359454-2360476|+|A3Q40_RS10580|hypothetical_protein|WP_068102096.1	37.8	111	61	2	1	103	153	263	1.2e-12	76.6
input|c6|1464379-1464691|-|ctg1_1518|	NZ_FOJN01000002|c7|155515-156537|-|BMZ18_RS02925|hypothetical_protein|WP_068102096.1	37.8	111	61	2	1	103	153	263	1.2e-12	76.6
input|c6|1464379-1464691|-|ctg1_1518|	NZ_JOED01000040|c40|13080-14045|-|IH03_RS0136380|daunorubicin_resistance_protein_DrrA_family_ABC_transporter_ATP-binding_protein|WP_030634178.1	38.7	93	56	1	1	92	140	232	1.2e-12	76.6
input|c6|1464379-1464691|-|ctg1_1518|	NZ_JPMW01000001|c4|1431049-1431999|+|EV45_RS06545|daunorubicin/doxorubicin_resistance_ABC_transporter_ATP-binding_protein_DrrA|WP_068921587.1	42.5	87	49	1	1	86	141	227	1.2e-12	76.6
input|c6|1464379-1464691|-|ctg1_1518|	NZ_JPNB01000003|c5|129757-130491|-|CC90_RS0120375|ABC_transporter_ATP-binding_protein|WP_031392561.1	41.2	97	53	2	1	96	138	231	1.2e-12	76.6
input|c6|1464379-1464691|-|ctg1_1518|	NZ_JPXY01000007|c1|87001-87717|+|P375_RS01510|ABC_transporter_ATP-binding_protein|WP_039133549.1	41.4	99	54	2	1	98	136	231	1.2e-12	76.6
input|c6|1464379-1464691|-|ctg1_1518|	NZ_JQMH01000006|c3|1015719-1016492|-|N690_RS12185|ABC_transporter_ATP-binding_protein|WP_051967942.1	37.4	99	59	2	1	96	142	240	1.2e-12	76.6
input|c6|1464379-1464691|-|ctg1_1518|	NZ_KB976981|c8|203722-204651|-|KQ1_RS25435|DUF4162_domain-containing_protein|WP_016135693.1	38.9	95	57	1	2	95	144	238	1.2e-12	76.6
input|c6|1464379-1464691|-|ctg1_1518|	NZ_KL573579|c36|23378-24343|+|BG84_RS0136355|daunorubicin_resistance_protein_DrrA_family_ABC_transporter_ATP-binding_protein|WP_030089199.1	38.7	93	56	1	1	92	140	232	1.2e-12	76.6
input|c6|1464379-1464691|-|ctg1_1518|	NZ_LKST01000004|c7|300190-301131|+|Cocul_RS11060|ABC_transporter_ATP-binding_protein|WP_055123342.1	41.5	82	47	1	2	82	143	224	1.2e-12	76.6
input|c6|1464379-1464691|-|ctg1_1518|	NZ_LNDA01000076|c17|165733-166722|+|AVL37_RS15225|ABC_transporter|WP_058855636.1	37.0	92	57	1	1	91	140	231	1.2e-12	76.6
input|c6|1464379-1464691|-|ctg1_1518|	NZ_LRRB01000023|c17|14288-15280|-|A8G08_RS02070|ABC_transporter|WP_068269491.1	39.1	92	55	1	1	91	145	236	1.2e-12	76.6
input|c6|1464379-1464691|-|ctg1_1518|	NZ_LSAZ01000023|c9|5030-5986|-|AXI59_RS11935|ABC_transporter_ATP-binding_protein|WP_061520239.1	37.9	95	58	1	2	95	146	240	1.2e-12	76.6
input|c6|1464379-1464691|-|ctg1_1518|	NZ_LSBA01000004|c2|103571-104527|+|AXI58_RS01625|ABC_transporter_ATP-binding_protein|WP_061520239.1	37.9	95	58	1	2	95	146	240	1.2e-12	76.6
input|c6|1464379-1464691|-|ctg1_1518|	NZ_LT607412|c8|6166022-6166933|-|GA0070607_RS28625|daunorubicin/doxorubicin_resistance_ABC_transporter_ATP-binding_protein_DrrA|GA0070607_RS28625	39.8	98	54	2	1	93	141	238	1.2e-12	76.6
input|c6|1464379-1464691|-|ctg1_1518|	NC_008536|c3|1573172-1573903|-|ACID_RS06475|ABC_transporter_ATP-binding_protein|WP_011683045.1	38.5	96	58	1	2	96	133	228	1.6e-12	76.3
input|c6|1464379-1464691|-|ctg1_1518|	NZ_AEJC01000102|c4|6004-6879|+|STRIP9103_RS06585|ABC_transporter_ATP-binding_protein|WP_078613821.1	45.2	84	45	1	1	83	116	199	1.6e-12	76.3
input|c6|1464379-1464691|-|ctg1_1518|	NZ_AJVF01000023|c8|3185-4138|-|Y79_RS0106650|ABC_transporter_ATP-binding_protein|WP_016936985.1	37.9	95	58	1	2	95	146	240	1.6e-12	76.3
input|c6|1464379-1464691|-|ctg1_1518|	NZ_AYTE01000046|c11|39440-40426|+|W823_RS52710|DUF4162_domain-containing_protein|WP_023962230.1	39.8	88	52	1	2	88	160	247	1.6e-12	76.3
input|c6|1464379-1464691|-|ctg1_1518|	NZ_BAGB01000041|c19|258198-259190|-|ON40_RS15315|daunorubicin_resistance_protein_DrrA_family_ABC_transporter_ATP-binding_protein|WP_040823026.1	40.2	92	54	1	1	91	140	231	1.6e-12	76.3
input|c6|1464379-1464691|-|ctg1_1518|	NZ_BDBZ01000002|c6|355337-356326|-|NS6_RS04440|ABC_transporter|WP_068036683.1	38.0	92	56	1	1	91	140	231	1.6e-12	76.3
input|c6|1464379-1464691|-|ctg1_1518|	NZ_BDDS01000004|c2|100695-101618|-|A7967_RS07865|ABC_transporter_ATP-binding_protein|WP_054454714.1	49.3	75	37	1	2	75	147	221	1.6e-12	76.3
input|c6|1464379-1464691|-|ctg1_1518|	NZ_CBRG010000199|c24|1592-2605|-|AW19M42_RS19200|daunorubicin_resistance_protein_DrrA_family_ABC_transporter_ATP-binding_protein|WP_024491948.1	41.3	92	53	1	1	91	145	236	1.6e-12	76.3
input|c6|1464379-1464691|-|ctg1_1518|	NZ_CP025024|c5|3120731-3121450|+|CDZ99_RS14845|ABC_transporter_ATP-binding_protein|WP_096437932.1	43.4	83	45	2	2	82	139	221	1.6e-12	76.3
input|c6|1464379-1464691|-|ctg1_1518|	NZ_FNDX01000003|c4|259182-260099|-|BLR64_RS04445|ABC_transporter_ATP-binding_protein|WP_090712559.1	41.0	83	48	1	1	82	138	220	1.6e-12	76.3
input|c6|1464379-1464691|-|ctg1_1518|	NZ_JABQ01000073|c38|39129-40127|+|Z951_RS34895|DUF4162_domain-containing_protein|WP_051573778.1	35.3	102	65	1	1	101	140	241	1.6e-12	76.3
input|c6|1464379-1464691|-|ctg1_1518|	NZ_JAFQ01000004|c27|6437719-6438705|+|D892_RS0130435|daunorubicin_resistance_protein_DrrA_family_ABC_transporter_ATP-binding_protein|WP_024804866.1	39.1	92	55	1	1	91	140	231	1.6e-12	76.3
input|c6|1464379-1464691|-|ctg1_1518|	NZ_JAFW01000001|c5|4744343-4745323|-|K253_RS0122725|daunorubicin_resistance_protein_DrrA_family_ABC_transporter_ATP-binding_protein|WP_024820863.1	37.6	93	57	1	1	92	137	229	1.6e-12	76.3
input|c6|1464379-1464691|-|ctg1_1518|	NZ_KB894857|c10|96450-97361|+|C549_RS0114035|ABC_transporter_ATP-binding_protein|WP_018722436.1	40.2	87	51	1	2	87	136	222	1.6e-12	76.3
input|c6|1464379-1464691|-|ctg1_1518|	NZ_LHPH01000013|c2|132171-133094|-|ADS77_RS12585|ABC_transporter_ATP-binding_protein|WP_054454714.1	49.3	75	37	1	2	75	147	221	1.6e-12	76.3
input|c6|1464379-1464691|-|ctg1_1518|	NZ_LHVT01000020|c5|135746-136498|+|AKO67_RS15980|ABC_transporter_ATP-binding_protein|WP_053472944.1	40.8	98	56	2	1	96	142	239	1.6e-12	76.3
input|c6|1464379-1464691|-|ctg1_1518|	NZ_LK022848|c25|6626351-6627325|+|SIRAN_RS26385|DUF4162_domain-containing_protein|WP_078956811.1	35.3	102	65	1	1	101	140	241	1.6e-12	76.3
input|c6|1464379-1464691|-|ctg1_1518|	NZ_LMGX01000022|c34|442629-443651|+|ASD97_RS35015|ABC_transporter|WP_056698493.1	41.3	92	53	1	1	91	145	236	1.6e-12	76.3
input|c6|1464379-1464691|-|ctg1_1518|	NZ_LMHW01000014|c6|305321-306073|+|ASD98_RS18200|ABC_transporter_ATP-binding_protein|WP_056207095.1	40.8	98	56	2	1	96	142	239	1.6e-12	76.3
input|c6|1464379-1464691|-|ctg1_1518|	NZ_LMJB01000005|c2|648464-649216|+|ASE21_RS06525|ABC_transporter_ATP-binding_protein|WP_057121798.1	40.8	98	56	2	1	96	142	239	1.6e-12	76.3
input|c6|1464379-1464691|-|ctg1_1518|	NZ_LRAC01000134|c5|60377-61294|-|AWJ19_RS20730|ABC_transporter_ATP-binding_protein|WP_068726665.1	41.0	83	48	1	1	82	138	220	1.6e-12	76.3
input|c6|1464379-1464691|-|ctg1_1518|	NZ_LT629695|c1|405986-406984|-|BLQ67_RS01895|daunorubicin/doxorubicin_resistance_ABC_transporter_ATP-binding_protein_DrrA|WP_092501942.1	37.9	95	58	1	1	94	138	232	1.6e-12	76.3
input|c6|1464379-1464691|-|ctg1_1518|	NZ_LZKD01000232|c19|12507-13553|+|A5713_RS21675|daunorubicin/doxorubicin_resistance_ABC_transporter_ATP-binding_protein_DrrA|WP_082973086.1	38.2	89	54	1	1	88	175	263	1.6e-12	76.3
input|c6|1464379-1464691|-|ctg1_1518|	NC_006361|c11|3297940-3298929|-|NFA_RS15555|daunorubicin_resistance_protein_DrrA_family_ABC_transporter_ATP-binding_protein|WP_011209648.1	39.1	92	55	1	1	91	140	231	2.1e-12	75.9
input|c6|1464379-1464691|-|ctg1_1518|	NC_013521|c3|2129333-2130502|-|SKED_RS09410|daunorubicin_resistance_protein_DrrA_family_ABC_transporter_ATP-binding_protein|WP_012866911.1	38.9	95	57	1	1	94	138	232	2.1e-12	75.9
input|c6|1464379-1464691|-|ctg1_1518|	NC_015434|c12|3681484-3682440|+|VAB18032_RS16395|ABC_transporter_ATP-binding_protein|WP_013733986.1	42.2	90	51	1	1	89	135	224	2.1e-12	75.9
input|c6|1464379-1464691|-|ctg1_1518|	NC_019702|c4|3043866-3044837|-|SYN7502_RS15205|ABC_transporter_ATP-binding_protein|WP_015169651.1	42.2	83	47	1	1	82	163	245	2.1e-12	75.9
input|c6|1464379-1464691|-|ctg1_1518|	NZ_AMRG01000001|c1|128277-129032|+|A10D4_RS00575|ABC_transporter_ATP-binding_protein|WP_083849590.1	39.8	83	49	1	1	82	144	226	2.1e-12	75.9
input|c6|1464379-1464691|-|ctg1_1518|	NZ_BAFU01000053|c18|15687-16676|+|ON20_RS12245|daunorubicin_resistance_protein_DrrA_family_ABC_transporter_ATP-binding_protein|WP_040835393.1	39.1	92	55	1	1	91	140	231	2.1e-12	75.9
input|c6|1464379-1464691|-|ctg1_1518|	NZ_BBZK01000005|c11|147302-148246|+|BGP73_RS08260|ABC_transporter_ATP-binding_protein|WP_069813264.1	41.1	90	52	1	1	89	136	225	2.1e-12	75.9
input|c6|1464379-1464691|-|ctg1_1518|	NZ_BDBA01000108|c21|7438-8430|-|NA4_RS20230|ABC_transporter|WP_067472009.1	39.1	92	55	1	1	91	140	231	2.1e-12	75.9
input|c6|1464379-1464691|-|ctg1_1518|	NZ_BDBF01000006|c8|120860-121849|-|NE2_RS05380|ABC_transporter|WP_063024378.1	39.1	92	55	1	1	91	140	231	2.1e-12	75.9
input|c6|1464379-1464691|-|ctg1_1518|	NZ_BDBH01000013|c21|8954-9916|-|NH2_RS24455|daunorubicin/doxorubicin_resistance_ABC_transporter_ATP-binding_protein_DrrA|WP_084505863.1	39.1	92	55	1	1	91	129	220	2.1e-12	75.9
input|c6|1464379-1464691|-|ctg1_1518|	NZ_BDBN01000030|c12|95745-96734|+|NN2_RS13425|ABC_transporter|WP_063013557.1	39.1	92	55	1	1	91	140	231	2.1e-12	75.9
input|c6|1464379-1464691|-|ctg1_1518|	NZ_CP006850|c13|3776203-3777192|+|NONO_RS17075|daunorubicin_resistance_protein_DrrA_family_ABC_transporter_ATP-binding_protein|WP_025349687.1	39.1	92	55	1	1	91	140	231	2.1e-12	75.9
input|c6|1464379-1464691|-|ctg1_1518|	NZ_CP007155|c32|6559845-6560792|-|KALB_RS29000|daunorubicin/doxorubicin_resistance_ABC_transporter_ATP-binding_protein_DrrA|WP_081789977.1	35.0	103	66	1	1	102	143	245	2.1e-12	75.9
input|c6|1464379-1464691|-|ctg1_1518|	NZ_CP011509|c26|6488879-6489610|+|AA314_RS25350|ABC_transporter_ATP-binding_protein|WP_047857578.1	39.8	98	57	2	1	96	139	236	2.1e-12	75.9
input|c6|1464379-1464691|-|ctg1_1518|	NZ_CP014859|c6|1643252-1644187|+|TL08_RS07605|daunorubicin/doxorubicin_resistance_ABC_transporter_ATP-binding_protein_DrrA|WP_084643594.1	41.4	87	50	1	1	86	137	223	2.1e-12	75.9
input|c6|1464379-1464691|-|ctg1_1518|	NZ_CP014859|c15|3770680-3771699|+|TL08_RS15875|ABC_transporter_ATP-binding_protein|WP_069850056.1	45.7	94	49	2	1	92	147	240	2.1e-12	75.9
input|c6|1464379-1464691|-|ctg1_1518|	NZ_FNHW01000001|c1|531294-532220|+|BLT53_RS02720|ABC_transporter_ATP-binding_protein|WP_090232598.1	43.7	103	52	4	1	100	139	238	2.1e-12	75.9
input|c6|1464379-1464691|-|ctg1_1518|	NZ_FOMH01000001|c3|343778-344530|-|BM289_RS01585|ABC_transporter_ATP-binding_protein|WP_091490308.1	40.8	98	56	2	1	96	142	239	2.1e-12	75.9
input|c6|1464379-1464691|-|ctg1_1518|	NZ_FOQO01000002|c3|431412-432164|+|BMZ56_RS05435|ABC_transporter_ATP-binding_protein|WP_090625789.1	37.8	98	59	2	1	96	142	239	2.1e-12	75.9
input|c6|1464379-1464691|-|ctg1_1518|	NZ_FOUV01000010|c30|57869-58744|+|BM134_RS17235|ABC_transporter_ATP-binding_protein|WP_093790045.1	44.0	84	46	1	1	83	116	199	2.1e-12	75.9
input|c6|1464379-1464691|-|ctg1_1518|	NZ_FOUX01000004|c6|6253-6990|-|BMZ72_RS20615|ABC_transporter_ATP-binding_protein|WP_089812381.1	41.8	98	55	2	1	96	139	236	2.1e-12	75.9
input|c6|1464379-1464691|-|ctg1_1518|	NZ_FOUZ01000008|c1|124632-125357|-|BM072_RS09140|ABC_transporter_ATP-binding_protein|WP_092908357.1	39.2	97	58	1	1	96	139	235	2.1e-12	75.9
input|c6|1464379-1464691|-|ctg1_1518|	NZ_FQWW01000002|c6|644652-645404|+|BUE10_RS08095|ABC_transporter_ATP-binding_protein|WP_073483971.1	40.8	98	56	2	1	96	142	239	2.1e-12	75.9
input|c6|1464379-1464691|-|ctg1_1518|	NZ_JOAJ01000001|c1|24002-25114|+|IG75_RS0100065|DUF4162_domain-containing_protein|WP_081876545.1	37.0	92	57	1	1	91	181	272	2.1e-12	75.9
input|c6|1464379-1464691|-|ctg1_1518|	NZ_JQNR01000004|c13|1374609-1375592|+|BS72_RS12210|ABC_transporter_ATP-binding_protein|WP_078901260.1	39.8	83	49	1	1	82	165	247	2.1e-12	75.9
input|c6|1464379-1464691|-|ctg1_1518|	NZ_KI911473|c14|1915-2826|-|B116_RS0122850|ABC_transporter_ATP-binding_protein|WP_027661433.1	39.1	87	52	1	2	87	136	222	2.1e-12	75.9
input|c6|1464379-1464691|-|ctg1_1518|	NZ_KQ257850|c6|38409-39434|-|IQ64_RS04265|ABC_transporter_ATP-binding_protein|WP_050398143.1	44.0	84	46	1	1	83	144	227	2.1e-12	75.9
input|c6|1464379-1464691|-|ctg1_1518|	NZ_KV802333|c2|139902-140852|+|HMPREF2757_RS03040|ABC_transporter_ATP-binding_protein|WP_070573265.1	40.0	90	53	1	3	91	142	231	2.1e-12	75.9
input|c6|1464379-1464691|-|ctg1_1518|	NZ_LACL01000020|c22|181316-182191|-|F611_RS27355|ABC_transporter_ATP-binding_protein|WP_107073781.1	44.0	84	46	1	1	83	116	199	2.1e-12	75.9
input|c6|1464379-1464691|-|ctg1_1518|	NZ_LHOZ01000070|c3|63131-64051|-|AEQ27_RS09205|ABC_transporter_ATP-binding_protein|WP_054146367.1	42.7	82	46	1	2	82	138	219	2.1e-12	75.9
input|c6|1464379-1464691|-|ctg1_1518|	NZ_LIVO01000003|c15|338420-339433|+|AMK09_RS08540|daunorubicin/doxorubicin_resistance_ABC_transporter_ATP-binding_protein_DrrA|WP_073733982.1	41.3	92	53	1	1	91	145	236	2.1e-12	75.9
input|c6|1464379-1464691|-|ctg1_1518|	NZ_LIVW01000004|c21|349601-350623|-|AMK28_RS23290|daunorubicin/doxorubicin_resistance_ABC_transporter_ATP-binding_protein_DrrA|WP_073743137.1	41.3	92	53	1	1	91	145	236	2.1e-12	75.9
input|c6|1464379-1464691|-|ctg1_1518|	NZ_LIYL01000008|c2|152349-153299|+|AN161_RS03635|ABC_transporter_ATP-binding_protein|WP_053593012.1	44.6	74	40	1	2	74	137	210	2.1e-12	75.9
input|c6|1464379-1464691|-|ctg1_1518|	NZ_LMLR01000001|c1|277430-278428|-|ASE96_RS01275|ABC_transporter|WP_056424882.1	37.9	95	58	1	1	94	137	231	2.1e-12	75.9
input|c6|1464379-1464691|-|ctg1_1518|	NZ_LN868938|c3|955590-956579|+|AMO33_RS04645|daunorubicin_resistance_protein_DrrA_family_ABC_transporter_ATP-binding_protein|WP_011209648.1	39.1	92	55	1	1	91	140	231	2.1e-12	75.9
input|c6|1464379-1464691|-|ctg1_1518|	NZ_LNUT01000005|c4|965751-966749|+|AR539_RS15375|ABC_transporter|WP_066438756.1	37.9	95	58	1	1	94	137	231	2.1e-12	75.9
input|c6|1464379-1464691|-|ctg1_1518|	NZ_LWLC01000010|c10|60479-61432|+|A6A25_RS11300|daunorubicin/doxorubicin_resistance_ABC_transporter_ATP-binding_protein_DrrA|WP_073888271.1	41.1	95	55	1	1	94	140	234	2.1e-12	75.9
input|c6|1464379-1464691|-|ctg1_1518|	NZ_LZMK01000117|c8|51668-52657|-|A5780_RS09745|ABC_transporter|WP_063013557.1	39.1	92	55	1	1	91	140	231	2.1e-12	75.9
input|c6|1464379-1464691|-|ctg1_1518|	NZ_LZML01000139|c20|4971-5960|-|A5789_RS19950|ABC_transporter|WP_063013557.1	39.1	92	55	1	1	91	140	231	2.1e-12	75.9
