## Supplementary material for "Delving into the *Bacillus cereus* group biosynthetic gene clusters cosmos: a comparative-genomics-based classification framework": antiSMASH profiles + BIG-SCAPE output: clusterblastoutput.txt (part 36 of 84)

input|c1|370054-370852|+|ctg1_386|	NC_018500|c1|312205-313002|+|BTG_RS01495|sulfurtransferase_FdhD|WP_000802662.1	99.6	265	1	0	1	265	1	265	3.0e-148	528.5
input|c6|1465758-1466601|-|ctg1_1521|	NZ_CP005969|c7|2988205-2989323|-|PSYRB_RS12895|metallophosphoesterase|WP_024641220.1	27.8	194	132	4	31	222	128	315	3.9e-13	79.7
input|c6|1465758-1466601|-|ctg1_1521|	NZ_CP013183|c4|2931259-2932377|-|ACA40_RS12850|metallophosphoesterase|WP_057406155.1	27.3	194	133	4	31	222	128	315	3.9e-13	79.7
input|c6|1465758-1466601|-|ctg1_1521|	NZ_FOPR01000005|c3|362953-364071|-|BM038_RS16100|metallophosphoesterase|WP_074954408.1	27.3	194	133	4	31	222	128	315	3.9e-13	79.7
input|c6|1465758-1466601|-|ctg1_1521|	NZ_FOQB01000003|c8|432463-433581|-|BM311_RS08895|metallophosphoesterase|WP_074996928.1	27.3	194	133	4	31	222	128	315	3.9e-13	79.7
input|c6|1465758-1466601|-|ctg1_1521|	NZ_LIHR01000024|c5|26270-27388|+|AL064_RS06380|metallophosphoesterase|WP_024641220.1	27.8	194	132	4	31	222	128	315	3.9e-13	79.7
input|c6|1465758-1466601|-|ctg1_1521|	NZ_LIHR01000024|c6|26270-27388|+|AL064_RS06380|metallophosphoesterase|WP_024641220.1	27.8	194	132	4	31	222	128	315	3.9e-13	79.7
input|c6|1465758-1466601|-|ctg1_1521|	NZ_LIHT01000016|c2|26007-27125|+|AL062_RS02340|metallophosphoesterase|WP_024641220.1	27.8	194	132	4	31	222	128	315	3.9e-13	79.7
input|c6|1465758-1466601|-|ctg1_1521|	NZ_LIHT01000016|c3|26007-27125|+|AL062_RS02340|metallophosphoesterase|WP_024641220.1	27.8	194	132	4	31	222	128	315	3.9e-13	79.7
input|c6|1465758-1466601|-|ctg1_1521|	NZ_LIHU01000031|c8|98189-99307|+|AL061_RS11885|metallophosphoesterase|WP_024641220.1	27.8	194	132	4	31	222	128	315	3.9e-13	79.7
input|c6|1465758-1466601|-|ctg1_1521|	NZ_LIHU01000031|c9|98189-99307|+|AL061_RS11885|metallophosphoesterase|WP_024641220.1	27.8	194	132	4	31	222	128	315	3.9e-13	79.7
input|c6|1465758-1466601|-|ctg1_1521|	NZ_LJRP01000086|c4|31625-32743|+|ALO85_RS15205|metallophosphoesterase|WP_004404468.1	27.3	194	133	4	31	222	128	315	3.9e-13	79.7
input|c6|1465758-1466601|-|ctg1_1521|	NZ_LJRP01000086|c5|31625-32743|+|ALO85_RS15205|metallophosphoesterase|WP_004404468.1	27.3	194	133	4	31	222	128	315	3.9e-13	79.7
input|c6|1465758-1466601|-|ctg1_1521|	NZ_LKEO01000071|c3|242517-243635|-|AO072_RS07930|metallophosphoesterase|WP_024641220.1	27.8	194	132	4	31	222	128	315	3.9e-13	79.7
input|c6|1465758-1466601|-|ctg1_1521|	NC_007005|c7|3051490-3052608|-|Psyr_2599|metallophosphoesterase|YP_235676.1	26.8	231	154	7	31	258	128	346	5.1e-13	79.3
input|c6|1465758-1466601|-|ctg1_1521|	NZ_CM001484|c11|4264731-4265927|+|SACGLDRAFT_RS19930|metallophosphoesterase|WP_005466799.1	36.3	179	97	7	103	279	232	395	5.1e-13	79.3
input|c6|1465758-1466601|-|ctg1_1521|	NZ_LKEL01000126|c10|27986-29104|+|AO069_RS19185|metallophosphoesterase|WP_011267808.1	26.8	231	154	7	31	258	128	346	5.1e-13	79.3
input|c6|1465758-1466601|-|ctg1_1521|	NZ_LKEL01000126|c11|27986-29104|+|AO069_RS19185|metallophosphoesterase|WP_011267808.1	26.8	231	154	7	31	258	128	346	5.1e-13	79.3
input|c6|1465758-1466601|-|ctg1_1521|	NZ_AP014940|c8|4739579-4740478|-|LEN_RS18935|phosphohydrolase|WP_096379747.1	28.6	217	135	6	63	274	80	281	6.7e-13	79.0
input|c6|1465758-1466601|-|ctg1_1521|	NZ_FOAN01000006|c1|216730-217626|+|BMZ21_RS18885|metallophosphoesterase|WP_091837626.1	27.0	270	169	10	31	279	35	297	6.7e-13	79.0
input|c6|1465758-1466601|-|ctg1_1521|	NZ_CP026568|c8|2997563-2998681|-|BKC06_RS13695|metallophosphoesterase|WP_054092171.1	26.8	231	154	7	31	258	128	346	8.7e-13	78.6
input|c6|1465758-1466601|-|ctg1_1521|	NZ_LIHS01000089|c14|328891-330009|-|AL063_RS21555|metallophosphoesterase|WP_054092171.1	26.8	231	154	7	31	258	128	346	8.7e-13	78.6
input|c6|1465758-1466601|-|ctg1_1521|	NZ_ATSV01000073|c21|54550-55668|-|M874_RS09715|metallophosphoesterase|WP_046270178.1	26.8	194	134	4	31	222	128	315	1.1e-12	78.2
input|c6|1465758-1466601|-|ctg1_1521|	NZ_CCRF01000047|c1|42901-43677|+|BT1A1_RS08220|hypothetical_protein|WP_034769966.1	26.8	276	170	12	8	279	1	248	1.1e-12	78.2
input|c6|1465758-1466601|-|ctg1_1521|	NZ_KE383843|c5|593262-594023|-|H581_RS0122165|metallophosphoesterase|WP_028611921.1	29.8	235	142	8	49	279	38	253	1.1e-12	78.2
input|c6|1465758-1466601|-|ctg1_1521|	NC_005773|c5|3202339-3203457|-|PSPPH_RS14010|metallophosphoesterase|WP_011168769.1	27.1	218	151	4	7	222	104	315	1.5e-12	77.8
input|c6|1465758-1466601|-|ctg1_1521|	NZ_FPJT01000004|c1|166485-167588|+|BT127_RS05150|metallophosphoesterase|WP_082334910.1	24.4	283	177	8	12	279	104	364	1.5e-12	77.8
input|c6|1465758-1466601|-|ctg1_1521|	NZ_FNOG01000002|c11|611291-612187|-|BLU84_RS06840|hypothetical_protein|WP_083382377.1	28.4	222	139	6	63	279	80	286	1.9e-12	77.4
input|c6|1465758-1466601|-|ctg1_1521|	NZ_MRTK01000010|c1|51104-51868|-|BK133_RS09565|metallophosphoesterase|WP_076336173.1	29.7	232	146	5	49	279	39	254	1.9e-12	77.4
input|c6|1465758-1466601|-|ctg1_1521|	NZ_BBXW01000036|c2|268159-269331|+|ATHL_RS07715|hypothetical_protein|WP_084001265.1	22.0	264	187	7	23	279	129	380	2.5e-12	77.0
input|c6|1465758-1466601|-|ctg1_1521|	NZ_FNJH01000001|c6|966106-967233|-|BLR20_RS04100|metallophosphoesterase|WP_054994091.1	26.6	218	152	4	7	222	104	315	5.7e-12	75.9
input|c6|1465758-1466601|-|ctg1_1521|	NZ_JNLC01000010|c3|251721-252650|+|U742_RS0103180|metallophosphoesterase|WP_029349974.1	25.2	226	151	6	68	279	82	303	5.7e-12	75.9
input|c6|1465758-1466601|-|ctg1_1521|	NZ_LYPA01000076|c4|85803-86582|+|A7K91_RS22935|metallophosphoesterase|WP_082967698.1	27.7	231	151	5	47	276	41	256	7.4e-12	75.5
input|c6|1465758-1466601|-|ctg1_1521|	NZ_MJEH01000011|c1|71427-72188|-|BFG57_RS05040|metallophosphoesterase|WP_069716389.1	25.8	264	165	11	8	268	4	239	1.6e-11	74.3
input|c6|1465758-1466601|-|ctg1_1521|	NZ_LMRT01000016|c5|353713-354606|-|ASG72_RS19900|metallophosphoesterase|WP_056716412.1	25.4	268	179	8	29	279	33	296	2.8e-11	73.6
input|c6|1465758-1466601|-|ctg1_1521|	NZ_KB235959|c5|282148-283029|-|GEI7105_RS0121140|metallophosphoesterase|WP_017662409.1	25.4	283	161	12	29	279	9	273	3.7e-11	73.2
input|c6|1465758-1466601|-|ctg1_1521|	NZ_BCQA01000001|c2|3418653-3419546|-|BIWAKO_RS15825|metallophosphoesterase|WP_069879477.1	28.3	269	166	11	31	279	35	296	4.8e-11	72.8
input|c6|1465758-1466601|-|ctg1_1521|	NZ_CP010028|c3|2428483-2429379|+|QR90_RS11390|metallophosphoesterase|WP_039684647.1	27.3	260	153	10	41	279	50	294	4.8e-11	72.8
input|c6|1465758-1466601|-|ctg1_1521|	NZ_AXAG01000026|c5|63215-64393|-|A3AO_RS0133290|metallophosphoesterase|WP_080669661.1	28.2	195	130	5	31	222	146	333	6.3e-11	72.4
input|c6|1465758-1466601|-|ctg1_1521|	NZ_BDAU01000011|c7|41178-42305|-|NAM01S_RS10490|metallophosphoesterase|WP_067783123.1	25.9	251	172	7	31	279	134	372	1.1e-10	71.6
input|c6|1465758-1466601|-|ctg1_1521|	NZ_JPKG01000046|c3|193626-194519|+|FG93_RS21490|metallophosphoesterase|WP_043238130.1	27.9	269	167	11	31	279	35	296	1.1e-10	71.6
input|c6|1465758-1466601|-|ctg1_1521|	NZ_LT629758|c1|499637-500830|-|BLU81_RS02140|metallophosphoesterase|WP_092556479.1	27.1	280	188	9	6	279	124	393	1.1e-10	71.6
input|c6|1465758-1466601|-|ctg1_1521|	NZ_LSJV01000176|c4|81183-82073|+|AX743_RS18150|metallophosphoesterase|WP_066725429.1	25.9	270	172	11	30	279	34	295	2.4e-10	70.5
input|c6|1465758-1466601|-|ctg1_1521|	NZ_LJHQ01000070|c4|79895-80788|-|IP69_RS19965|metallophosphoesterase|WP_054144573.1	25.2	266	178	8	31	279	35	296	4.1e-10	69.7
input|c6|1465758-1466601|-|ctg1_1521|	NZ_LSIG01000150|c1|6761-7651|-|AX696_RS17210|metallophosphoesterase|WP_067993794.1	25.8	271	173	11	30	280	34	296	4.1e-10	69.7
input|c6|1465758-1466601|-|ctg1_1521|	NZ_JRFE01000006|c2|167649-168560|+|KV40_RS02660|metallophosphoesterase|WP_036477740.1	23.7	295	189	9	8	279	15	296	6.9e-10	68.9
input|c6|1465758-1466601|-|ctg1_1521|	NZ_LIGH01000001|c5|3857210-3857974|+|ADU23_RS16290|metallophosphoesterase|WP_053374687.1	26.8	269	180	6	11	279	3	254	6.9e-10	68.9
input|c6|1465758-1466601|-|ctg1_1521|	NZ_MAQX01000022|c5|252548-253312|+|A7975_RS18315|metallophosphoesterase|WP_053374687.1	26.8	269	180	6	11	279	3	254	6.9e-10	68.9
input|c6|1465758-1466601|-|ctg1_1521|	NZ_FNSS01000001|c1|17844-18752|-|BLV65_RS00025|metallophosphoesterase|WP_092879228.1	25.2	306	194	9	1	279	1	298	9.1e-10	68.6
input|c6|1465758-1466601|-|ctg1_1521|	NZ_FNSX01000001|c4|3678069-3678977|+|BLW72_RS16890|metallophosphoesterase|WP_092879228.1	25.2	306	194	9	1	279	1	298	9.1e-10	68.6
input|c6|1465758-1466601|-|ctg1_1521|	NZ_FOQW01000007|c1|244999-245916|-|BMZ47_RS11050|metallophosphoesterase|WP_091861855.1	25.4	224	149	6	68	279	78	295	1.5e-09	67.8
input|c6|1465758-1466601|-|ctg1_1521|	NZ_AKFK01000061|c5|5885-6799|+|WYO_RS14330|metallophosphoesterase|WP_007563607.1	25.4	224	149	6	68	279	78	295	2.0e-09	67.4
input|c6|1465758-1466601|-|ctg1_1521|	NZ_LHCD01000009|c10|4777-5691|+|AKJ13_RS10980|metallophosphoesterase|WP_050733384.1	25.4	224	149	6	68	279	78	295	2.0e-09	67.4
input|c6|1465758-1466601|-|ctg1_1521|	NZ_LMMZ01000003|c3|11878-12828|-|ASF49_RS04935|metallophosphoesterase|WP_056468715.1	23.9	226	152	6	68	279	78	297	2.0e-09	67.4
input|c6|1465758-1466601|-|ctg1_1521|	NZ_CP009472|c2|2308475-2309248|-|LG36_RS11130|metallophosphoesterase|WP_038602461.1	27.1	288	151	15	9	275	4	253	2.6e-09	67.0
input|c6|1465758-1466601|-|ctg1_1521|	NZ_LMML01000010|c3|119057-120010|-|ASF18_RS05660|metallophosphoesterase|WP_056350073.1	24.5	229	148	6	68	279	78	298	3.4e-09	66.6
input|c6|1465758-1466601|-|ctg1_1521|	NC_020450|c3|2332827-2333600|-|LILO_RS11230|metallophosphoesterase|WP_015427206.1	27.1	288	151	15	9	275	4	253	4.5e-09	66.2
input|c6|1465758-1466601|-|ctg1_1521|	NZ_LMRM01000056|c5|201637-202590|-|ASG63_RS20885|metallophosphoesterase|WP_056221172.1	24.0	229	149	6	68	279	78	298	4.5e-09	66.2
input|c6|1465758-1466601|-|ctg1_1521|	NZ_CP016464|c2|4188648-4189541|-|BSY19_RS23345|metallophosphoesterase|WP_069056247.1	26.4	269	173	11	30	279	34	296	5.9e-09	65.9
input|c6|1465758-1466601|-|ctg1_1521|	NZ_FOTK01000007|c2|22372-23286|-|BM228_RS09130|metallophosphoesterase|WP_092039199.1	26.5	226	144	7	68	279	78	295	5.9e-09	65.9
input|c6|1465758-1466601|-|ctg1_1521|	NZ_LMRA01000004|c2|117382-118335|-|ASG51_RS04845|metallophosphoesterase|WP_056379440.1	24.0	229	149	6	68	279	78	298	5.9e-09	65.9
input|c6|1465758-1466601|-|ctg1_1521|	NZ_JXTJ01000010|c3|213511-214401|-|DK26_RS20220|metallophosphoesterase|WP_066476188.1	25.2	250	162	7	49	279	52	295	7.7e-09	65.5
input|c6|1465758-1466601|-|ctg1_1521|	NZ_LMMK01000007|c2|246212-247165|-|ASF20_RS05430|metallophosphoesterase|WP_056271741.1	24.0	229	149	6	68	279	78	298	7.7e-09	65.5
input|c6|1465758-1466601|-|ctg1_1521|	NZ_FOQV01000002|c6|560518-561414|+|BMZ97_RS08565|metallophosphoesterase|WP_092167489.1	25.8	271	175	11	29	279	33	297	1.3e-08	64.7
input|c6|1465758-1466601|-|ctg1_1521|	NZ_LMNJ01000012|c2|218150-219100|+|ASF60_RS10175|metallophosphoesterase|WP_056183999.1	23.9	226	152	6	68	279	78	297	1.3e-08	64.7
input|c6|1465758-1466601|-|ctg1_1521|	NZ_LMNL01000012|c5|554822-555772|-|ASF57_RS09515|metallophosphoesterase|WP_056183999.1	23.9	226	152	6	68	279	78	297	1.3e-08	64.7
input|c6|1465758-1466601|-|ctg1_1521|	NZ_GG704770|c1|87362-88483|-|SUBVAR_RS15630|metallophosphoesterase|WP_007047975.1	28.0	261	158	10	32	279	127	370	1.7e-08	64.3
input|c6|1465758-1466601|-|ctg1_1521|	NZ_LGSZ01000028|c2|125764-126663|-|AE618_RS07205|metallophosphoesterase|WP_054208375.1	25.3	249	164	7	49	279	52	296	1.7e-08	64.3
input|c6|1465758-1466601|-|ctg1_1521|	NZ_CP003811|c6|3230414-3231334|-|MOC_RS14470|metallophosphoesterase|WP_043758005.1	24.8	226	149	7	68	279	78	296	2.2e-08	63.9
input|c6|1465758-1466601|-|ctg1_1521|	NZ_CP017147|c7|5967100-5967996|+|BHK69_RS27610|metallophosphoesterase|WP_069692903.1	26.2	271	174	11	29	279	33	297	2.2e-08	63.9
input|c6|1465758-1466601|-|ctg1_1521|	NZ_LKKO01000069|c5|4680-5597|+|AO398_RS22300|metallophosphoesterase|WP_058194373.1	25.0	224	150	6	68	279	78	295	2.2e-08	63.9
input|c6|1465758-1466601|-|ctg1_1521|	NZ_CP015367|c5|2440956-2441876|-|MCBMB27_RS10940|metallophosphoesterase|WP_043379947.1	24.8	226	149	7	68	279	78	296	2.9e-08	63.5
input|c6|1465758-1466601|-|ctg1_1521|	NZ_FPBW01000009|c1|53970-54890|-|BM396_RS10700|metallophosphoesterase|WP_043379947.1	24.8	226	149	7	68	279	78	296	2.9e-08	63.5
input|c6|1465758-1466601|-|ctg1_1521|	NZ_LMNU01000005|c2|89807-90760|-|ASF58_RS08560|metallophosphoesterase|WP_055950368.1	24.0	229	149	6	68	279	78	298	3.8e-08	63.2
input|c6|1465758-1466601|-|ctg1_1521|	NC_010505|c4|2986718-2987638|-|MRAD2831_RS46060|metallophosphoesterase|WP_012319791.1	25.3	225	149	7	68	279	78	296	6.5e-08	62.4
input|c6|1465758-1466601|-|ctg1_1521|	NZ_CP017640|c5|3249892-3250812|-|BKE41_RS15130|metallophosphoesterase|WP_024829683.1	25.3	225	149	7	68	279	78	296	6.5e-08	62.4
input|c6|1465758-1466601|-|ctg1_1521|	NZ_LACA01000062|c6|6098-7018|+|RSM1_RS20365|metallophosphoesterase|WP_012319791.1	25.3	225	149	7	68	279	78	296	6.5e-08	62.4
input|c6|1465758-1466601|-|ctg1_1521|	NZ_FMWU01000017|c2|155000-155920|+|BLT59_RS18850|metallophosphoesterase|WP_091783663.1	24.9	225	150	7	68	279	78	296	1.1e-07	61.6
input|c6|1465758-1466601|-|ctg1_1521|	NZ_FOMM01000002|c3|295434-296354|-|BM314_RS01425|metallophosphoesterase|WP_091976566.1	25.2	230	153	7	63	279	73	296	1.9e-07	60.8
input|c6|1465758-1466601|-|ctg1_1521|	NZ_FNWP01000003|c3|303151-304071|-|BLW78_RS04370|metallophosphoesterase|WP_091676964.1	25.3	225	149	7	68	279	78	296	2.5e-07	60.5
input|c6|1465758-1466601|-|ctg1_1521|	NZ_FOCS01000003|c2|141032-141952|+|BMY19_RS06270|metallophosphoesterase|WP_091676964.1	25.3	225	149	7	68	279	78	296	2.5e-07	60.5
input|c6|1465758-1466601|-|ctg1_1521|	NZ_FOZY01000008|c4|91238-92158|+|BM419_RS12520|metallophosphoesterase|WP_091926635.1	25.3	225	149	7	68	279	78	296	2.5e-07	60.5
input|c6|1465758-1466601|-|ctg1_1521|	NZ_KB911272|c3|134059-134979|+|H288_RS0107465|metallophosphoesterase|WP_020091969.1	25.3	225	149	7	68	279	78	296	3.2e-07	60.1
input|c6|1465758-1466601|-|ctg1_1521|	NZ_LMPY01000023|c2|347224-348144|+|ASG32_RS17520|metallophosphoesterase|WP_020091969.1	25.3	225	149	7	68	279	78	296	3.2e-07	60.1
input|c6|1465758-1466601|-|ctg1_1521|	NZ_ANPA01000003|c5|700960-701877|-|MMSR116_RS04025|metallophosphoesterase|WP_010682641.1	25.0	224	151	6	68	279	78	296	4.2e-07	59.7
input|c6|1465758-1466601|-|ctg1_1521|	NZ_LGKJ01000112|c13|151853-152791|+|ADK82_RS12035|metallophosphoesterase|WP_031090849.1	25.2	278	168	10	35	279	38	308	4.2e-07	59.7
input|c6|1465758-1466601|-|ctg1_1521|	NZ_MAPV01000077|c38|19291-20229|-|BFF76_RS11955|metallophosphoesterase|WP_031090849.1	25.2	278	168	10	35	279	38	308	4.2e-07	59.7
input|c6|1465758-1466601|-|ctg1_1521|	NZ_FPAB01000004|c9|537754-538683|+|BM385_RS13890|metallophosphoesterase|WP_019434028.1	23.4	286	163	9	35	279	34	304	5.5e-07	59.3
input|c6|1465758-1466601|-|ctg1_1521|	NZ_JOCQ01000054|c33|44833-45771|-|IH45_RS0125805|metallophosphoesterase|WP_030673068.1	24.7	291	157	11	35	279	34	308	9.4e-07	58.5
input|c6|1465758-1466601|-|ctg1_1521|	NZ_JOIG01000008|c17|246739-247668|-|IF79_RS0120125|metallophosphoesterase|WP_030735484.1	22.6	288	163	10	35	279	34	304	9.4e-07	58.5
input|c6|1465758-1466601|-|ctg1_1521|	NZ_JOCX01000001|c1|71618-72556|+|IF02_RS0100345|metallophosphoesterase|WP_030152729.1	23.7	274	177	10	35	279	38	308	1.2e-06	58.2
input|c6|1465758-1466601|-|ctg1_1521|	NZ_JOIS01000025|c12|54172-55110|+|IG57_RS0123085|metallophosphoesterase|WP_030152729.1	23.7	274	177	10	35	279	38	308	1.2e-06	58.2
input|c6|1465758-1466601|-|ctg1_1521|	NZ_LGDB01000184|c25|39066-40004|-|ADK52_RS18735|metallophosphoesterase|WP_053690980.1	23.4	274	178	9	35	279	38	308	1.2e-06	58.2
input|c6|1465758-1466601|-|ctg1_1521|	NZ_FNHS01000006|c4|217603-218520|+|BLQ49_RS11695|metallophosphoesterase|WP_091715996.1	24.9	225	150	6	68	279	78	296	2.1e-06	57.4
input|c6|1465758-1466601|-|ctg1_1521|	NZ_JNZH01000006|c5|161065-162003|+|IO32_RS0104975|metallophosphoesterase|WP_031138546.1	24.1	274	176	9	35	279	38	308	3.6e-06	56.6
input|c6|1465758-1466601|-|ctg1_1521|	NZ_HG779661|c2|11098-12033|-|MIC448_RS06925|metallophosphoesterase|WP_036297788.1	23.1	273	179	9	35	279	38	307	4.6e-06	56.2
input|c6|1466861-1467788|-|ctg1_1522|	NZ_CP011155|c6|2406616-2407554|+|WR52_RS12035|class_A_beta-lactamase_Bla1|WP_002197778.1	98.7	308	4	0	1	308	5	312	6.8e-168	594.0
input|c6|1466861-1467788|-|ctg1_1522|	NZ_LJXA01000024|c8|544708-545646|+|AN402_RS21770|class_A_beta-lactamase_Bla1|WP_080377760.1	92.9	308	22	0	1	308	5	312	2.4e-157	558.9
input|c6|1466861-1467788|-|ctg1_1522|	NZ_CP015727|c4|1689928-1690872|-|DA68_RS08540|class_A_beta-lactamase|WP_000289419.1	62.6	257	96	0	52	308	53	309	2.2e-94	349.7
input|c6|1466861-1467788|-|ctg1_1522|	NZ_JH414709|c4|637046-637990|-|HMPREF1014_RS12230|class_A_beta-lactamase|WP_000289419.1	62.6	257	96	0	52	308	53	309	2.2e-94	349.7
input|c6|1466861-1467788|-|ctg1_1522|	NZ_JYCM01000112|c9|15788-16732|-|LG48_RS27070|class_A_beta-lactamase|WP_000289419.1	62.6	257	96	0	52	308	53	309	2.2e-94	349.7
input|c6|1466861-1467788|-|ctg1_1522|	NZ_KB976537|c7|2870444-2871397|-|IGM_RS14110|class_A_beta-lactamase|WP_016098526.1	62.6	257	96	0	52	308	56	312	2.2e-94	349.7
input|c6|1466861-1467788|-|ctg1_1522|	NZ_LABH01000046|c4|87988-88932|-|TU58_RS17645|class_A_beta-lactamase|WP_000289419.1	62.6	257	96	0	52	308	53	309	2.2e-94	349.7
input|c6|1466861-1467788|-|ctg1_1522|	NZ_LXLG01000017|c5|1341213-1342157|-|BTGOE2_RS13110|class_A_beta-lactamase|WP_000289419.1	62.6	257	96	0	52	308	53	309	2.2e-94	349.7
input|c6|1466861-1467788|-|ctg1_1522|	NZ_LZRI01000012|c5|713199-714143|-|A9987_RS13875|class_A_beta-lactamase|WP_000289419.1	62.6	257	96	0	52	308	53	309	2.2e-94	349.7
input|c6|1466861-1467788|-|ctg1_1522|	NZ_MQTG01000033|c7|104240-105184|-|BHL31_RS22015|class_A_beta-lactamase|WP_000289419.1	62.6	257	96	0	52	308	53	309	2.2e-94	349.7
input|c6|1466861-1467788|-|ctg1_1522|	NZ_MQTH01000040|c9|77549-78493|+|BHL21_RS25210|class_A_beta-lactamase|WP_000289419.1	62.6	257	96	0	52	308	53	309	2.2e-94	349.7
input|c6|1466861-1467788|-|ctg1_1522|	NZ_MSFC01000020|c4|35986-36930|+|BUM91_RS16025|class_A_beta-lactamase|WP_000289419.1	62.6	257	96	0	52	308	53	309	2.2e-94	349.7
input|c6|1466861-1467788|-|ctg1_1522|	NC_011772|c6|2342554-2343498|-|BCG9842_RS11690|class_A_beta-lactamase|WP_000289420.1	62.3	257	97	0	52	308	53	309	8.5e-94	347.8
input|c6|1466861-1467788|-|ctg1_1522|	NC_018500|c6|1477501-1478445|+|BTG_RS07385|class_A_beta-lactamase|WP_000289420.1	62.3	257	97	0	52	308	53	309	8.5e-94	347.8
input|c6|1466861-1467788|-|ctg1_1522|	NZ_CM001804|c6|2609896-2610840|-|D828_RS0114740|class_A_beta-lactamase|WP_000289420.1	62.3	257	97	0	52	308	53	309	8.5e-94	347.8
input|c6|1466861-1467788|-|ctg1_1522|	NZ_CP010577|c6|2477471-2478415|-|SD98_RS12875|class_A_beta-lactamase|WP_016077704.1	62.3	257	97	0	52	308	53	309	8.5e-94	347.8
input|c6|1466861-1467788|-|ctg1_1522|	NZ_CP014847|c6|2561543-2562487|-|A3L20_RS13025|class_A_beta-lactamase|WP_016077704.1	62.3	257	97	0	52	308	53	309	8.5e-94	347.8
input|c6|1466861-1467788|-|ctg1_1522|	NZ_CP020002|c6|2620176-2621120|-|B4918_RS13720|class_A_beta-lactamase|WP_000289420.1	62.3	257	97	0	52	308	53	309	8.5e-94	347.8
input|c6|1466861-1467788|-|ctg1_1522|	NZ_FNYB01000003|c8|27741-28685|+|BMZ34_RS07550|class_A_beta-lactamase|WP_000289420.1	62.3	257	97	0	52	308	53	309	8.5e-94	347.8
input|c6|1466861-1467788|-|ctg1_1522|	NZ_JH792279|c6|2414417-2415361|+|IC1_RS12345|class_A_beta-lactamase|WP_000289420.1	62.3	257	97	0	52	308	53	309	8.5e-94	347.8
input|c6|1466861-1467788|-|ctg1_1522|	NZ_JYCL01000078|c9|14381-15325|+|LG47_RS24425|class_A_beta-lactamase|WP_000289420.1	62.3	257	97	0	52	308	53	309	8.5e-94	347.8
input|c6|1466861-1467788|-|ctg1_1522|	NZ_KB976107|c6|2446940-2447884|+|IAW_RS12490|class_A_beta-lactamase|WP_016077704.1	62.3	257	97	0	52	308	53	309	8.5e-94	347.8
input|c6|1466861-1467788|-|ctg1_1522|	NC_018508|c5|1903977-1904921|-|BTF1_RS09555|class_A_beta-lactamase|WP_000289421.1	61.9	257	98	0	52	308	53	309	2.5e-93	346.3
input|c6|1466861-1467788|-|ctg1_1522|	NZ_CM000758|c5|2405411-2406355|-|BTHUR0013_RS11925|class_A_beta-lactamase|WP_000289418.1	62.3	257	97	0	52	308	53	309	3.2e-93	345.9
input|c6|1466861-1467788|-|ctg1_1522|	NZ_LQYO01000026|c15|868828-869742|+|B4140_RS15065|class_A_beta-lactamase|WP_061581942.1	57.2	306	129	2	3	308	1	304	7.2e-93	344.7
input|c6|1466861-1467788|-|ctg1_1522|	NZ_CP015176|c6|2430544-2431488|-|Bt4C1_RS12440|class_A_beta-lactamase|WP_063675375.1	61.9	257	98	0	52	308	53	309	9.4e-93	344.4
input|c6|1466861-1467788|-|ctg1_1522|	NZ_KB976173|c4|1830426-1831379|-|IIU_RS09670|class_A_beta-lactamase|WP_016109992.1	62.3	257	97	0	52	308	56	312	1.6e-92	343.6
input|c6|1466861-1467788|-|ctg1_1522|	NZ_LDEU01000066|c7|2495-3439|+|AN165_RS13035|class_A_beta-lactamase|WP_053512808.1	62.3	257	97	0	52	308	53	309	1.6e-92	343.6
input|c6|1466861-1467788|-|ctg1_1522|	NZ_CP010089|c5|2599298-2600260|-|BT4G5_RS13440|class_A_beta-lactamase|WP_000289422.1	61.9	257	98	0	52	308	59	315	4.7e-92	342.0
input|c6|1466861-1467788|-|ctg1_1522|	NZ_CP011349|c1|138689-139651|+|XI92_RS00615|class_A_beta-lactamase|WP_000289422.1	61.9	257	98	0	52	308	59	315	4.7e-92	342.0
input|c6|1466861-1467788|-|ctg1_1522|	NZ_CP019230|c4|1879695-1880639|-|BVH75_RS10015|class_A_beta-lactamase|WP_087875377.1	61.9	257	98	0	52	308	53	309	4.7e-92	342.0
input|c6|1466861-1467788|-|ctg1_1522|	NZ_KK088350|c4|211-1173|+|BF15_RS20110|class_A_beta-lactamase|WP_000289422.1	61.9	257	98	0	52	308	59	315	4.7e-92	342.0
input|c6|1466861-1467788|-|ctg1_1522|	NZ_KV837528|c2|57167-58099|-|HMPREF3291_RS02675|class_A_beta-lactamase|WP_070875037.1	55.1	294	128	1	15	308	17	306	4.7e-92	342.0
input|c6|1466861-1467788|-|ctg1_1522|	NZ_LKID01000030|c2|15491-16435|+|AMR94_RS02910|class_A_beta-lactamase|WP_058839316.1	62.6	254	95	0	55	308	56	309	8.0e-92	341.3
input|c6|1466861-1467788|-|ctg1_1522|	NZ_JH791943|c11|42677-43627|-|IE7_RS27415|class_A_beta-lactamase|WP_000497841.1	60.6	254	100	0	55	308	59	312	4.4e-90	335.5
input|c6|1466861-1467788|-|ctg1_1522|	NZ_LT603683|c7|2671570-2672460|-|BGLY_RS13845|class_A_beta-lactamase|WP_046129779.1	59.2	255	104	0	54	308	42	296	7.4e-90	334.7
input|c6|1466861-1467788|-|ctg1_1522|	NZ_LJKH01000018|c1|52287-53237|+|B4118_RS05865|class_A_beta-lactamase|WP_025708667.1	52.9	312	143	2	1	308	1	312	2.2e-89	333.2
input|c6|1466861-1467788|-|ctg1_1522|	NZ_LT607733|c5|2048672-2049577|+|GA0070610_RS09390|class_A_beta-lactamase|WP_089003383.1	61.8	254	97	0	54	307	48	301	3.7e-89	332.4
input|c6|1466861-1467788|-|ctg1_1522|	NZ_LFEL01000006|c10|64368-65276|-|AB685_RS17180|class_A_beta-lactamase|WP_053073865.1	53.0	298	132	1	10	307	10	299	2.4e-88	329.7
input|c6|1466861-1467788|-|ctg1_1522|	NZ_JH792165|c3|2160797-2161729|-|IIO_RS11305|class_A_beta-lactamase|WP_000637283.1	52.8	305	130	3	6	308	14	306	9.1e-88	327.8
input|c6|1466861-1467788|-|ctg1_1522|	NZ_CP009746|c3|2232613-2233545|+|BWEI_RS11435|class_A_beta-lactamase|WP_033709148.1	53.1	305	129	4	6	308	14	306	1.6e-87	327.0
input|c6|1466861-1467788|-|ctg1_1522|	NZ_MAOC01000027|c5|129356-130288|+|BAU23_RS11860|class_A_beta-lactamase|WP_071734504.1	53.1	305	129	3	6	308	14	306	1.6e-87	327.0
input|c6|1466861-1467788|-|ctg1_1522|	NZ_CP009692|c5|3241752-3242684|+|BG05_RS18670|class_A_beta-lactamase|WP_033734000.1	53.1	305	129	4	6	308	14	306	4.5e-87	325.5
input|c6|1466861-1467788|-|ctg1_1522|	NZ_KB976677|c8|1744619-1745551|-|IK1_RS12545|class_A_beta-lactamase|WP_016120264.1	52.8	305	130	4	6	308	14	306	4.5e-87	325.5
input|c6|1466861-1467788|-|ctg1_1522|	NZ_KB976712|c5|2050322-2051254|-|IKQ_RS14150|class_A_beta-lactamase|WP_016129525.1	52.8	305	130	3	6	308	14	306	4.5e-87	325.5
input|c6|1466861-1467788|-|ctg1_1522|	NZ_ASPY01000022|c4|317357-318289|+|C174_RS04955|class_A_beta-lactamase|WP_002127574.1	52.8	305	130	4	6	308	14	306	7.7e-87	324.7
input|c6|1466861-1467788|-|ctg1_1522|	NZ_JH792011|c6|2449302-2450234|-|IEW_RS11890|class_A_beta-lactamase|WP_002127574.1	52.8	305	130	4	6	308	14	306	7.7e-87	324.7
input|c6|1466861-1467788|-|ctg1_1522|	NZ_KB976280|c5|89274-90206|+|IIC_RS15685|class_A_beta-lactamase|WP_002127574.1	52.8	305	130	4	6	308	14	306	7.7e-87	324.7
input|c6|1466861-1467788|-|ctg1_1522|	NZ_LABT01000005|c2|604411-605346|+|TU70_RS05000|class_A_beta-lactamase|WP_016127046.1	52.8	305	130	4	6	308	14	306	7.7e-87	324.7
input|c6|1466861-1467788|-|ctg1_1522|	NZ_LJKG01000063|c6|171602-172534|-|B4117_RS18005|class_A_beta-lactamase|WP_002127574.1	52.8	305	130	4	6	308	14	306	7.7e-87	324.7
input|c6|1466861-1467788|-|ctg1_1522|	NZ_JH791802|c5|3074412-3075344|+|IKS_RS15715|class_A_beta-lactamase|WP_002192881.1	52.1	305	132	3	6	308	14	306	1.7e-86	323.6
input|c6|1466861-1467788|-|ctg1_1522|	NZ_JH791809|c6|2013145-2014077|-|IKO_RS09820|class_A_beta-lactamase|WP_002189714.1	52.1	305	132	3	6	308	14	306	1.7e-86	323.6
input|c6|1466861-1467788|-|ctg1_1522|	NZ_CP022753|c16|4982938-4983855|+|CDO52_RS22190|class_A_beta-lactamase|WP_017620384.1	60.2	244	97	0	64	307	61	304	2.2e-86	323.2
input|c6|1466861-1467788|-|ctg1_1522|	NC_022781|c1|11508-12440|+|BTOYO_RS00070|class_A_beta-lactamase|WP_000636873.1	51.8	305	133	3	6	308	14	306	5.0e-86	322.0
input|c6|1466861-1467788|-|ctg1_1522|	NZ_JH791837|c5|2820505-2821434|+|IKM_RS14460|class_A_beta-lactamase|WP_002168310.1	52.8	301	128	4	6	304	14	302	5.0e-86	322.0
input|c6|1466861-1467788|-|ctg1_1522|	NZ_JH792120|c8|2584634-2585566|+|IGO_RS12485|class_A_beta-lactamase|WP_000636873.1	51.8	305	133	3	6	308	14	306	5.0e-86	322.0
input|c6|1466861-1467788|-|ctg1_1522|	NZ_JH792251|c5|2777929-2778858|+|III_RS14240|class_A_beta-lactamase|WP_002168310.1	52.8	301	128	4	6	304	14	302	5.0e-86	322.0
input|c6|1466861-1467788|-|ctg1_1522|	NZ_JNZS01000007|c6|366864-367769|-|IF22_RS0111150|class_A_beta-lactamase|WP_030330953.1	59.8	254	102	0	54	307	48	301	5.0e-86	322.0
input|c6|1466861-1467788|-|ctg1_1522|	NZ_KB976660|c10|1888498-1889430|+|IIS_RS19190|class_A_beta-lactamase|WP_000636873.1	51.8	305	133	3	6	308	14	306	5.0e-86	322.0
input|c6|1466861-1467788|-|ctg1_1522|	NZ_LFQM01000059|c8|51493-52425|+|ACS75_RS21435|class_A_beta-lactamase|WP_000636873.1	51.8	305	133	3	6	308	14	306	5.0e-86	322.0
input|c6|1466861-1467788|-|ctg1_1522|	NZ_LRPH01000072|c3|17324-18256|-|AWW70_RS20555|class_A_beta-lactamase|WP_060751155.1	51.5	305	134	3	6	308	14	306	5.0e-86	322.0
input|c6|1466861-1467788|-|ctg1_1522|	NZ_CM000731|c6|2518267-2519199|+|BCERE0020_RS12520|class_A_beta-lactamase|WP_000636871.1	51.5	305	134	3	6	308	14	306	6.5e-86	321.6
input|c6|1466861-1467788|-|ctg1_1522|	NZ_CP020437|c1|296399-297331|-|A6J74_RS03115|class_A_beta-lactamase|WP_000636871.1	51.5	305	134	3	6	308	14	306	6.5e-86	321.6
input|c6|1466861-1467788|-|ctg1_1522|	NZ_JH791945|c6|1870813-1871745|+|IEC_RS09420|class_A_beta-lactamase|WP_000636871.1	51.5	305	134	3	6	308	14	306	6.5e-86	321.6
input|c6|1466861-1467788|-|ctg1_1522|	NZ_JH792135|c6|1889891-1890823|+|IGK_RS09500|class_A_beta-lactamase|WP_000636871.1	51.5	305	134	3	6	308	14	306	6.5e-86	321.6
input|c6|1466861-1467788|-|ctg1_1522|	NZ_KB976671|c9|1876706-1877638|+|IG5_RS17575|class_A_beta-lactamase|WP_000636871.1	51.5	305	134	3	6	308	14	306	6.5e-86	321.6
input|c6|1466861-1467788|-|ctg1_1522|	NZ_LXLL01000013|c6|45382-46314|+|BTGOE7_RS10085|class_A_beta-lactamase|WP_000636871.1	51.5	305	134	3	6	308	14	306	6.5e-86	321.6
input|c6|1466861-1467788|-|ctg1_1522|	NZ_JH792114|c9|2111598-2112530|+|II3_RS24540|class_A_beta-lactamase|WP_002161656.1	52.2	295	129	2	14	308	24	306	1.1e-85	320.9
input|c6|1466861-1467788|-|ctg1_1522|	NZ_LOMP01000070|c3|55009-55941|-|AT269_RS07350|class_A_beta-lactamase|WP_061674304.1	51.5	305	134	3	6	308	14	306	2.5e-85	319.7
input|c6|1466861-1467788|-|ctg1_1522|	NZ_LJXA01000016|c1|82118-83050|-|AN402_RS04495|class_A_beta-lactamase|WP_060486772.1	50.8	305	136	3	6	308	14	306	3.2e-85	319.3
input|c6|1466861-1467788|-|ctg1_1522|	NZ_CM000735|c6|2585749-2586681|-|BCERE0024_RS12795|class_A_beta-lactamase|WP_000636875.1	50.8	305	136	3	6	308	14	306	5.5e-85	318.5
input|c6|1466861-1467788|-|ctg1_1522|	NZ_JH804628|c1|232001-232933|-|IEM_RS01065|class_A_beta-lactamase|WP_002110112.1	53.3	289	131	1	20	308	22	306	5.5e-85	318.5
input|c6|1466861-1467788|-|ctg1_1522|	NZ_LXLR01000033|c4|41587-42519|-|BWGOE6_RS12665|class_A_beta-lactamase|WP_002110112.1	53.3	289	131	1	20	308	22	306	5.5e-85	318.5
input|c6|1466861-1467788|-|ctg1_1522|	NZ_LXLW01000022|c4|187373-188305|-|BWGOE12_RS12595|class_A_beta-lactamase|WP_002110112.1	53.3	289	131	1	20	308	22	306	5.5e-85	318.5
input|c6|1466861-1467788|-|ctg1_1522|	NZ_LXLX01000032|c5|37279-38211|-|BWGOE11_RS13180|class_A_beta-lactamase|WP_002110112.1	53.3	289	131	1	20	308	22	306	5.5e-85	318.5
input|c6|1466861-1467788|-|ctg1_1522|	NZ_AZVW01000014|c7|47527-48450|+|B175_RS0113460|class_A_beta-lactamase|WP_027647946.1	58.2	256	107	0	52	307	50	305	7.2e-85	318.2
input|c6|1466861-1467788|-|ctg1_1522|	NZ_AZWC01000016|c5|43930-44853|+|B169_RS0113045|class_A_beta-lactamase|WP_027647946.1	58.2	256	107	0	52	307	50	305	7.2e-85	318.2
input|c6|1466861-1467788|-|ctg1_1522|	NZ_CP003923|c4|439836-440744|-|BLEG1_RS02220|class_A_beta-lactamase|WP_038476727.1	56.9	269	116	0	39	307	22	290	1.6e-84	317.0
input|c6|1466861-1467788|-|ctg1_1522|	NZ_FNNQ01000002|c9|104007-104909|+|BLV90_RS02565|class_A_beta-lactamase|WP_091735715.1	57.7	267	109	3	45	308	32	297	2.7e-84	316.2
input|c6|1466861-1467788|-|ctg1_1522|	NZ_FMCC01000076|c18|3071-4087|+|GA0115244_RS10055|class_A_beta-lactamase|WP_093751372.1	56.6	256	111	0	51	306	81	336	3.0e-83	312.8
input|c6|1466861-1467788|-|ctg1_1522|	NZ_CP011522|c1|100441-101457|-|ABE83_RS00415|class_A_beta-lactamase|WP_078949521.1	56.2	256	112	0	51	306	81	336	2.6e-82	309.7
input|c6|1466861-1467788|-|ctg1_1522|	NZ_FMCJ01000028|c16|224479-225582|+|GA0115243_RS09800|class_A_beta-lactamase|WP_093688165.1	55.9	256	113	0	51	306	110	365	2.6e-82	309.7
input|c6|1466861-1467788|-|ctg1_1522|	NZ_JXUQ02000001|c3|386621-387580|+|PZ61_RS01390|class_A_beta-lactamase|WP_047180234.1	56.6	256	110	1	53	307	57	312	2.8e-81	306.2
input|c6|1466861-1467788|-|ctg1_1522|	NZ_KB890916|c9|751482-752480|+|B053_RS0106435|class_A_beta-lactamase|WP_018487805.1	54.7	256	116	0	51	306	75	330	6.3e-81	305.1
input|c6|1466861-1467788|-|ctg1_1522|	NZ_LJGZ01000011|c19|84421-85341|-|AN221_RS07475|class_A_beta-lactamase|WP_070200363.1	55.1	256	115	0	51	306	49	304	6.3e-81	305.1
input|c6|1466861-1467788|-|ctg1_1522|	NZ_ARPF01000007|c15|56372-57370|-|B083_RS0116770|class_A_beta-lactamase|WP_028417715.1	54.7	256	116	0	51	306	75	330	8.3e-81	304.7
input|c6|1466861-1467788|-|ctg1_1522|	NZ_LIPB01000003|c14|85357-86316|+|AMK17_RS17595|class_A_beta-lactamase|WP_073868369.1	57.1	254	108	1	55	307	59	312	2.4e-80	303.1
input|c6|1466861-1467788|-|ctg1_1522|	NZ_CP015362|c1|60284-61282|-|A6E92_RS00215|class_A_beta-lactamase|WP_084990322.1	54.3	256	117	0	51	306	75	330	3.1e-80	302.8
input|c6|1466861-1467788|-|ctg1_1522|	NZ_KB898990|c8|844820-845779|-|D581_RS0103635|class_A_beta-lactamase|WP_018955869.1	57.1	254	108	1	55	307	59	312	3.1e-80	302.8
input|c6|1466861-1467788|-|ctg1_1522|	NZ_KQ257788|c34|167377-168336|-|IQ60_RS35340|class_A_beta-lactamase|WP_050362843.1	56.6	256	110	1	53	307	57	312	3.1e-80	302.8
input|c6|1466861-1467788|-|ctg1_1522|	NZ_LIPE01000003|c15|399853-400812|+|AMK12_RS20285|class_A_beta-lactamase|WP_050362843.1	56.6	256	110	1	53	307	57	312	3.1e-80	302.8
input|c6|1466861-1467788|-|ctg1_1522|	NZ_LIVW01000003|c13|85346-86305|+|AMK28_RS17725|class_A_beta-lactamase|WP_073742261.1	56.6	256	110	1	53	307	57	312	3.1e-80	302.8
input|c6|1466861-1467788|-|ctg1_1522|	NZ_LMGX01000018|c14|313851-314810|+|ASD97_RS19675|class_A_beta-lactamase|WP_056704659.1	56.6	256	110	1	53	307	57	312	4.1e-80	302.4
input|c6|1466861-1467788|-|ctg1_1522|	NZ_JNXS01000013|c13|105881-106837|-|NF35_RS14660|class_A_beta-lactamase|WP_030585009.1	56.2	256	111	1	53	307	57	312	5.4e-80	302.0
input|c6|1466861-1467788|-|ctg1_1522|	NZ_CM003601|c32|8259542-8260501|-|JI76_RS35830|class_A_beta-lactamase|WP_057667581.1	57.1	254	108	1	55	307	59	312	7.0e-80	301.6
input|c6|1466861-1467788|-|ctg1_1522|	NZ_MJAF01000016|c9|149605-150564|+|BFN23_RS11035|class_A_beta-lactamase|WP_069753447.1	56.2	256	111	1	53	307	57	312	9.1e-80	301.2
input|c6|1466861-1467788|-|ctg1_1522|	NZ_JOAU01000004|c2|17286-18239|+|IF59_RS0105275|class_A_beta-lactamase|WP_030207516.1	56.7	261	111	2	50	308	57	317	2.0e-79	300.1
input|c6|1466861-1467788|-|ctg1_1522|	NZ_LISY01000006|c32|364560-365522|+|AMK20_RS25995|class_A_beta-lactamase|WP_073804313.1	56.7	254	109	1	55	307	60	313	2.7e-79	299.7
input|c6|1466861-1467788|-|ctg1_1522|	NZ_KB891308|c12|45610-46569|-|B061_RS0117185|class_A_beta-lactamase|WP_018512751.1	54.5	257	116	1	51	306	61	317	4.5e-79	298.9
input|c6|1466861-1467788|-|ctg1_1522|	NZ_MJAI01000004|c20|222401-223339|+|BG481_RS07450|class_A_beta-lactamase|WP_069741704.1	57.3	255	108	1	54	307	56	310	1.0e-78	297.7
input|c6|1466861-1467788|-|ctg1_1522|	NZ_MJAG01000004|c23|224468-225406|+|BFN28_RS06215|class_A_beta-lactamase|WP_069736002.1	56.9	255	109	1	54	307	56	310	5.0e-78	295.4
input|c6|1466861-1467788|-|ctg1_1522|	NZ_FLTQ01000004|c39|98103-99041|+|YW3DRAFT_RS07735|class_A_beta-lactamase|WP_093563251.1	56.7	254	109	1	55	307	57	310	6.5e-78	295.0
input|c6|1466861-1467788|-|ctg1_1522|	NZ_GL877172|c4|664727-665665|+|SACT1_RS02680|class_A_beta-lactamase|WP_003964314.1	56.7	254	109	1	55	307	57	310	6.5e-78	295.0
input|c6|1466861-1467788|-|ctg1_1522|	NZ_JOBR01000005|c12|213425-214363|-|IF51_RS0111895|class_A_beta-lactamase|WP_003964314.1	56.7	254	109	1	55	307	57	310	6.5e-78	295.0
input|c6|1466861-1467788|-|ctg1_1522|	NC_010572|c4|539289-540227|+|SGR_RS02150|class_A_beta-lactamase|WP_012377810.1	56.3	254	110	1	55	307	57	310	8.5e-78	294.7
input|c6|1466861-1467788|-|ctg1_1522|	NZ_CP007699|c12|1582862-1583788|+|T261_RS07500|class_A_beta-lactamase|WP_046925091.1	56.5	255	110	1	54	307	53	307	8.5e-78	294.7
input|c6|1466861-1467788|-|ctg1_1522|	NZ_CP010833|c3|358445-359383|+|TK78_RS01475|class_A_beta-lactamase|WP_075268201.1	56.7	254	109	1	55	307	57	310	1.1e-77	294.3
input|c6|1466861-1467788|-|ctg1_1522|	NZ_LIXI01000014|c10|31576-32529|-|AMK21_RS30610|class_A_beta-lactamase|WP_107430014.1	54.9	257	115	1	51	306	59	315	1.1e-77	294.3
input|c6|1466861-1467788|-|ctg1_1522|	NZ_LJGU01000115|c23|109200-110126|-|AN216_RS09670|class_A_beta-lactamase|WP_070196227.1	55.0	251	113	0	53	303	53	303	1.1e-77	294.3
input|c6|1466861-1467788|-|ctg1_1522|	NZ_MQUQ01000018|c8|35690-36646|-|BS329_RS30855|class_A_beta-lactamase|WP_084750404.1	55.0	258	115	1	50	307	61	317	1.1e-77	294.3
input|c6|1466861-1467788|-|ctg1_1522|	NZ_JOEM01000007|c5|93542-94501|-|IF17_RS0112920|class_A_beta-lactamase|WP_030565283.1	53.7	257	118	1	51	306	61	317	1.9e-77	293.5
input|c6|1466861-1467788|-|ctg1_1522|	NZ_FMIA01000002|c4|793834-794760|-|GA0070617_RS03785|class_A_beta-lactamase|WP_091433960.1	50.2	301	138	1	8	308	20	308	7.2e-77	291.6
input|c6|1466861-1467788|-|ctg1_1522|	NZ_ASJB01000076|c26|19264-20271|-|L324_RS26960|class_A_beta-lactamase|WP_081736486.1	55.1	254	113	1	54	307	82	334	9.4e-77	291.2
input|c6|1466861-1467788|-|ctg1_1522|	NZ_FOPQ01000002|c5|702100-703107|-|BM104_RS08030|class_A_beta-lactamase|WP_082857875.1	50.5	291	142	2	17	307	46	334	9.4e-77	291.2
input|c6|1466861-1467788|-|ctg1_1522|	NZ_CP016174|c15|4024669-4025676|-|SD37_RS17595|class_A_beta-lactamase|WP_083255000.1	54.5	253	114	1	55	307	83	334	1.2e-76	290.8
input|c6|1466861-1467788|-|ctg1_1522|	NZ_JNWU01000024|c32|50047-51024|-|NF37_RS0130430|class_A_beta-lactamase|WP_032759560.1	53.7	257	118	1	51	306	67	323	1.2e-76	290.8
input|c6|1466861-1467788|-|ctg1_1522|	NZ_JNWW01000001|c4|290701-291639|-|NF33_RS0101210|class_A_beta-lactamase|WP_032774703.1	55.3	255	113	1	54	307	56	310	1.2e-76	290.8
input|c6|1466861-1467788|-|ctg1_1522|	NZ_JPLW01000002|c7|160662-161555|-|ED92_RS11110|class_A_beta-lactamase|WP_037336642.1	52.8	254	119	1	54	307	44	296	1.6e-76	290.4
input|c6|1466861-1467788|-|ctg1_1522|	NC_021252|c11|3710554-3711447|-|AORI_RS57950|class_A_beta-lactamase|WP_043848082.1	53.1	254	118	1	54	307	44	296	2.7e-76	289.7
input|c6|1466861-1467788|-|ctg1_1522|	NZ_JOJC01000020|c27|98998-99975|+|IO23_RS0121455|class_A_beta-lactamase|WP_031125354.1	53.3	257	119	1	51	306	67	323	2.7e-76	289.7
input|c6|1466861-1467788|-|ctg1_1522|	NZ_LOCL01000032|c18|125026-126006|+|AT728_RS13105|class_A_beta-lactamase|WP_058847793.1	53.1	254	118	1	55	307	72	325	4.7e-76	288.9
input|c6|1466861-1467788|-|ctg1_1522|	NZ_LQMT02000008|c31|128907-129800|+|AVR91_RS07495|class_A_beta-lactamase|WP_063274703.1	52.8	254	119	1	54	307	44	296	8.0e-76	288.1
input|c6|1466861-1467788|-|ctg1_1522|	NZ_KK073874|c15|8281736-8282596|+|CRYAR_RS37805|class_A_beta-lactamase|WP_035858010.1	53.1	258	121	0	51	308	27	284	1.8e-75	287.0
input|c6|1466861-1467788|-|ctg1_1522|	NZ_LT629789|c11|2650981-2651874|+|BLU53_RS11775|class_A_beta-lactamase|WP_072027508.1	52.4	254	120	1	54	307	44	296	1.8e-75	287.0
input|c6|1466861-1467788|-|ctg1_1522|	NZ_FNTA01000004|c4|354640-355533|+|BLW75_RS06905|class_A_beta-lactamase|WP_034316557.1	53.1	254	118	1	54	307	44	296	5.2e-75	285.4
input|c6|1466861-1467788|-|ctg1_1522|	NZ_KB913032|c34|8218519-8219412|+|AMYAL_RS0138175|class_A_beta-lactamase|WP_020636572.1	52.8	254	119	1	54	307	44	296	5.2e-75	285.4
input|c6|1466861-1467788|-|ctg1_1522|	NZ_CP022438|c20|6969948-6970877|-|CGZ69_RS31380|class_A_beta-lactamase|WP_100110154.1	53.3	255	118	1	54	307	54	308	6.8e-75	285.0
input|c6|1466861-1467788|-|ctg1_1522|	NZ_JNYY01000001|c1|91048-91950|-|OO60_RS00360|class_A_beta-lactamase|WP_003058774.1	51.7	259	125	0	50	308	40	298	8.8e-75	284.6
input|c6|1466861-1467788|-|ctg1_1522|	NZ_LIWC01000001|c2|331532-332425|-|AMK34_RS01410|class_A_beta-lactamase|WP_073842402.1	49.1	291	143	3	17	307	11	296	8.8e-75	284.6
input|c6|1466861-1467788|-|ctg1_1522|	NZ_KB898270|c1|54409-55353|-|D329_RS0100160|class_A_beta-lactamase|WP_018888360.1	52.3	256	121	1	53	307	58	313	1.5e-74	283.9
input|c6|1466861-1467788|-|ctg1_1522|	NZ_MUXN01000002|c16|619931-620833|-|B0293_RS04955|class_A_beta-lactamase|WP_005162825.1	49.5	293	142	3	17	307	11	299	1.5e-74	283.9
input|c6|1466861-1467788|-|ctg1_1522|	NZ_BDBW01000086|c21|24939-25883|-|NP5_RS28415|class_A_beta-lactamase|WP_067513278.1	52.5	255	120	1	54	307	59	313	2.0e-74	283.5
input|c6|1466861-1467788|-|ctg1_1522|	NZ_CP008953|c15|4750126-4751016|+|AJAP_RS21975|class_A_beta-lactamase|WP_038514815.1	48.1	291	145	2	17	307	11	295	2.6e-74	283.1
input|c6|1466861-1467788|-|ctg1_1522|	NZ_JOAR01000006|c12|231177-232175|+|IO26_RS0109385|class_A_beta-lactamase|WP_030562006.1	52.0	256	122	1	53	307	76	331	2.6e-74	283.1
input|c6|1466861-1467788|-|ctg1_1522|	NZ_KB846741|c29|111275-112219|+|D583_RS0127215|class_A_beta-lactamase|WP_017949426.1	52.3	256	121	1	53	307	58	313	2.6e-74	283.1
input|c6|1466861-1467788|-|ctg1_1522|	NC_021191|c15|4240548-4241507|+|L083_RS17335|class_A_beta-lactamase|WP_041832308.1	54.5	255	116	0	53	307	63	317	4.4e-74	282.3
input|c6|1466861-1467788|-|ctg1_1522|	NZ_AZXC01000021|c18|9954-10898|-|B101_RS0122065|class_A_beta-lactamase|WP_027733974.1	52.0	256	122	1	53	307	58	313	7.5e-74	281.6
input|c6|1466861-1467788|-|ctg1_1522|	NZ_CP017780|c16|3660917-3661825|+|BKN51_RS15885|class_A_beta-lactamase|WP_101613238.1	52.8	254	119	1	54	307	49	301	7.5e-74	281.6
input|c6|1466861-1467788|-|ctg1_1522|	NZ_JODY01000010|c13|159527-160450|+|IF23_RS0112245|class_A_beta-lactamase|WP_030282814.1	50.4	282	136	2	31	308	26	307	9.8e-74	281.2
input|c6|1466861-1467788|-|ctg1_1522|	NZ_LFXA01000003|c13|88954-89847|+|AC230_RS06850|class_A_beta-lactamase|WP_049715252.1	52.6	253	120	0	55	307	45	297	1.3e-73	280.8
input|c6|1466861-1467788|-|ctg1_1522|	NZ_FNSO01000004|c13|3008133-3009032|-|BLW76_RS23825|class_A_beta-lactamase|WP_091311118.1	51.6	258	125	0	51	308	40	297	2.8e-73	279.6
input|c6|1466861-1467788|-|ctg1_1522|	NZ_JMQI01000051|c20|160605-161501|-|DV20_RS24720|class_A_beta-lactamase|WP_043784191.1	50.9	269	132	0	40	308	28	296	6.3e-73	278.5
input|c6|1466861-1467788|-|ctg1_1522|	NZ_JFCB01000013|c12|139386-140312|-|BU52_RS16490|class_A_beta-lactamase|WP_037934640.1	52.4	254	120	1	55	307	54	307	1.8e-72	276.9
input|c6|1466861-1467788|-|ctg1_1522|	NZ_AUKR01000002|c2|363486-364436|+|H300_RS0103655|class_A_beta-lactamase|WP_028426354.1	52.4	254	120	1	56	308	63	316	1.6e-71	273.9
input|c6|1466861-1467788|-|ctg1_1522|	NZ_CP020567|c26|6505621-6506568|-|B6264_RS28470|class_A_beta-lactamase|WP_030280630.1	48.8	258	131	1	51	307	57	314	7.7e-71	271.6
input|c6|1466861-1467788|-|ctg1_1522|	NZ_JOGG01000006|c7|150029-150976|+|IF25_RS0106990|class_A_beta-lactamase|WP_030280630.1	48.8	258	131	1	51	307	57	314	7.7e-71	271.6
input|c6|1466861-1467788|-|ctg1_1522|	NZ_JNWR01000040|c30|45356-46303|+|OP17_RS28285|class_A_beta-lactamase|WP_033353601.1	49.2	254	128	1	55	307	61	314	2.3e-70	270.0
input|c6|1466861-1467788|-|ctg1_1522|	NZ_MPLE01000004|c14|343162-344109|+|BOQ63_RS09385|class_A_beta-lactamase|WP_072654027.1	48.4	258	132	1	51	307	57	314	2.3e-70	270.0
input|c6|1466861-1467788|-|ctg1_1522|	NZ_BAGH01000561|c19|9898-10839|+|ON39_RS36855|class_A_beta-lactamase|WP_040741069.1	47.8	293	151	1	17	307	16	308	2.9e-70	269.6
input|c6|1466861-1467788|-|ctg1_1522|	NZ_KI519460|c3|222274-223215|-|I003_RS0130485|class_A_beta-lactamase|WP_027774881.1	49.2	256	129	1	53	307	51	306	5.0e-70	268.9
input|c6|1466861-1467788|-|ctg1_1522|	NZ_KB897632|c18|218954-219898|+|C592_RS0121690|class_A_beta-lactamase|WP_018843409.1	50.4	256	126	1	53	307	51	306	8.6e-70	268.1
input|c6|1466861-1467788|-|ctg1_1522|	NZ_JOEK01000009|c8|32292-33218|+|IF27_RS15195|class_A_beta-lactamase|WP_052850627.1	50.8	256	125	1	53	307	51	306	1.1e-69	267.7
input|c6|1466861-1467788|-|ctg1_1522|	NZ_KE384250|c13|39036-39980|-|H298_RS0136535|class_A_beta-lactamase|WP_027769482.1	50.8	256	125	1	53	307	51	306	1.1e-69	267.7
input|c6|1466861-1467788|-|ctg1_1522|	NZ_KB897373|c13|29202-30146|-|C591_RS0116295|class_A_beta-lactamase|WP_018837138.1	50.4	256	126	1	53	307	51	306	1.5e-69	267.3
input|c6|1466861-1467788|-|ctg1_1522|	NZ_KB897716|c6|228133-229077|-|C594_RS0107025|class_A_beta-lactamase|WP_018851466.1	50.4	256	126	1	53	307	51	306	2.5e-69	266.5
input|c6|1466861-1467788|-|ctg1_1522|	NZ_CP014859|c6|1636841-1637812|+|TL08_RS07570|class_A_beta-lactamase|WP_069847694.1	51.6	258	123	1	52	307	65	322	4.2e-69	265.8
input|c6|1466861-1467788|-|ctg1_1522|	NZ_JNID01000007|c10|139858-140802|-|H172_RS06505|class_A_beta-lactamase|WP_037742603.1	49.6	256	128	1	53	307	51	306	5.6e-69	265.4
input|c6|1466861-1467788|-|ctg1_1522|	NZ_BDAW01000007|c1|7404-8330|+|NA10_RS02420|class_A_beta-lactamase|WP_084514242.1	45.5	308	160	3	2	307	1	302	9.5e-69	264.6
input|c6|1466861-1467788|-|ctg1_1522|	NZ_AZWZ01000013|c39|26617-27561|-|B105_RS0114990|class_A_beta-lactamase|WP_027743060.1	49.6	256	128	1	53	307	51	306	1.2e-68	264.2
input|c6|1466861-1467788|-|ctg1_1522|	NZ_BDCI01000041|c35|177691-178602|-|NVU01S_RS35480|class_A_beta-lactamase|WP_043665350.1	49.8	261	129	1	49	307	42	302	4.7e-68	262.3
input|c6|1466861-1467788|-|ctg1_1522|	NZ_AUKW01000006|c11|260634-261590|-|H343_RS0113995|class_A_beta-lactamase|WP_051265248.1	47.1	272	143	1	37	307	46	317	8.0e-68	261.5
input|c6|1466861-1467788|-|ctg1_1522|	NZ_FQVN01000004|c9|59669-60568|+|BUE43_RS13150|class_A_beta-lactamase|WP_073482871.1	47.4	272	142	1	36	307	28	298	1.0e-67	261.2
input|c6|1466861-1467788|-|ctg1_1522|	NZ_CP010519|c27|6472918-6473877|+|SLNWT_RS25590|class_A_beta-lactamase|WP_040254059.1	47.7	256	134	0	52	307	63	318	1.8e-67	260.4
input|c6|1466861-1467788|-|ctg1_1522|	NZ_BAFT02000032|c32|14067-14966|+|TY25_RS09175|class_A_beta-lactamase|WP_042255496.1	45.7	311	152	3	1	307	1	298	3.0e-67	259.6
input|c6|1466861-1467788|-|ctg1_1522|	NZ_BAUA01000006|c53|58085-58984|+|NBRGI_RS01215|class_A_beta-lactamase|WP_029892385.1	49.0	261	131	1	49	307	38	298	3.0e-67	259.6
input|c6|1466861-1467788|-|ctg1_1522|	NZ_CP022088|c16|2802840-2803739|+|CEQ30_RS12340|class_A_beta-lactamase|WP_042255496.1	45.7	311	152	3	1	307	1	298	3.0e-67	259.6
input|c6|1466861-1467788|-|ctg1_1522|	NC_018681|c20|3836131-3837030|-|O3I_RS17310|class_A_beta-lactamase|WP_014984243.1	49.0	261	131	1	49	307	38	298	4.0e-67	259.2
input|c6|1466861-1467788|-|ctg1_1522|	NZ_BDAY01000008|c6|39933-40853|-|NA11_RS04610|class_A_beta-lactamase|WP_084654160.1	45.3	287	155	1	24	308	20	306	2.6e-66	256.5
input|c6|1466861-1467788|-|ctg1_1522|	NZ_BAFZ01000120|c9|8939-9868|-|ON29_RS28075|class_A_beta-lactamase|WP_083864114.1	49.6	260	129	1	50	307	49	308	5.7e-66	255.4
input|c6|1466861-1467788|-|ctg1_1522|	NZ_LJJF01000002|c33|355234-356169|-|A6F73_RS32435|class_A_beta-lactamase|WP_063351945.1	48.1	258	133	1	51	307	53	310	7.5e-66	255.0
input|c6|1466861-1467788|-|ctg1_1522|	NC_016111|c23|6131315-6132247|+|SCAT_RS35120|class_A_beta-lactamase|WP_014146393.1	46.5	254	136	0	54	307	55	308	5.4e-64	248.8
input|c6|1466861-1467788|-|ctg1_1522|	NZ_LAYX01000055|c19|9593-10519|+|WQ59_RS26050|class_A_beta-lactamase|WP_047142766.1	47.2	250	132	0	58	307	58	307	5.4e-64	248.8
input|c6|1466861-1467788|-|ctg1_1522|	NZ_JODL01000001|c1|85073-86011|+|IF47_RS0100360|class_A_beta-lactamase|WP_031505759.1	47.6	250	131	0	58	307	62	311	2.7e-63	246.5
input|c6|1466861-1467788|-|ctg1_1522|	NZ_FOYL01000020|c10|89133-90017|+|BM417_RS43625|class_A_beta-lactamase|WP_093605995.1	46.2	277	148	1	31	307	18	293	7.8e-63	245.0
input|c6|1466861-1467788|-|ctg1_1522|	NZ_KB891866|c8|101656-102579|+|B073_RS0106715|class_A_beta-lactamase|WP_018537317.1	41.8	306	168	3	3	307	7	303	2.9e-62	243.0
input|c6|1466861-1467788|-|ctg1_1522|	NC_009142|c22|4766590-4767492|-|SACE_RS20765|class_A_beta-lactamase|WP_009948748.1	46.8	250	133	0	58	307	50	299	1.1e-61	241.1
input|c6|1466861-1467788|-|ctg1_1522|	NZ_FQVN01000004|c9|58664-59587|+|BUE43_RS13145|class_A_beta-lactamase|WP_073482869.1	41.0	307	169	3	3	307	7	303	1.9e-61	240.4
input|c6|1466861-1467788|-|ctg1_1522|	NZ_MTQO01000043|c22|201360-202280|-|ALI144C_RS18105|class_A_beta-lactamase|WP_076988281.1	47.0	253	131	2	58	307	52	304	2.5e-61	240.0
input|c6|1466861-1467788|-|ctg1_1522|	NZ_BDCE01000040|c11|74978-75916|+|NU1_RS11720|class_A_beta-lactamase|WP_067520252.1	48.3	259	128	4	56	308	54	312	5.6e-61	238.8
input|c6|1466861-1467788|-|ctg1_1522|	NZ_KB467824|c4|1261036-1261944|+|JANGC3_RS0105500|class_A_beta-lactamase|WP_026132594.1	44.3	253	139	1	54	304	46	298	7.3e-61	238.4
input|c6|1466861-1467788|-|ctg1_1522|	NC_015848|c8|2375618-2376541|-|MCAN_RS10925|class_A_beta-lactamase_BlaA|WP_003410677.1	47.1	261	128	3	55	307	48	306	2.1e-60	236.9
input|c6|1466861-1467788|-|ctg1_1522|	NZ_CP017597|c8|2355483-2356406|-|BJM03_RS11380|class_A_beta-lactamase_BlaA|WP_003410677.1	47.1	261	128	3	55	307	48	306	2.1e-60	236.9
input|c6|1466861-1467788|-|ctg1_1522|	NZ_FNDV01000007|c17|379513-380397|-|BLR56_RS22515|class_A_beta-lactamase|WP_091382166.1	44.8	261	141	1	50	307	31	291	2.1e-60	236.9
input|c6|1466861-1467788|-|ctg1_1522|	NZ_LOWB01000116|c16|407180-408073|+|WS68_RS23285|class_A_beta-lactamase|WP_059572998.1	45.7	256	137	1	53	306	40	295	3.6e-60	236.1
input|c6|1466861-1467788|-|ctg1_1522|	NZ_FNHV01000022|c2|30538-31476|+|BLU79_RS38975|class_A_beta-lactamase|WP_093910762.1	46.4	250	134	0	58	307	62	311	4.7e-60	235.7
input|c6|1466861-1467788|-|ctg1_1522|	NZ_FRBK01000013|c15|241465-242382|-|BUE49_RS24710|class_A_beta-lactamase|WP_073446994.1	42.7	255	145	1	54	307	47	301	4.7e-60	235.7
input|c6|1466861-1467788|-|ctg1_1522|	NZ_ASZA01000006|c3|266580-267509|-|L581_RS11430|class_A_beta-lactamase|WP_051363721.1	45.0	262	140	3	49	306	32	293	1.4e-59	234.2
input|c6|1466861-1467788|-|ctg1_1522|	NZ_CP003987|c30|8778187-8779104|+|GZL_RS37635|class_A_beta-lactamase|WP_039638734.1	42.4	255	146	1	54	307	47	301	1.8e-59	233.8
input|c6|1466861-1467788|-|ctg1_1522|	NZ_FMZZ01000007|c13|149842-150759|+|BLS56_RS16175|class_A_beta-lactamase|WP_091451245.1	45.3	254	136	1	57	307	49	302	2.3e-59	233.4
input|c6|1466861-1467788|-|ctg1_1522|	NZ_FMYW01000003|c5|26076-26930|+|BLQ46_RS03615|class_A_extended-spectrum_beta-lactamase_ACI-1|WP_006555379.1	44.9	256	140	1	49	303	23	278	4.0e-59	232.6
input|c6|1466861-1467788|-|ctg1_1522|	NZ_BBXG01000004|c8|240084-240932|+|AW270_RS09265|class_A_beta-lactamase|WP_061292832.1	44.2	269	147	3	41	307	12	279	2.0e-58	230.3
input|c6|1466861-1467788|-|ctg1_1522|	NZ_CP011533|c32|8284202-8285119|+|SNOUR_RS35470|class_A_beta-lactamase|WP_067355327.1	42.0	255	147	1	54	307	47	301	2.6e-58	229.9
input|c6|1466861-1467788|-|ctg1_1522|	NZ_BDAZ01000050|c35|26417-27286|-|NA5_RS26335|class_A_beta-lactamase|WP_062990674.1	46.1	256	133	3	58	308	34	289	3.4e-58	229.6
input|c6|1466861-1467788|-|ctg1_1522|	NZ_CBXE010000019|c3|4800-5708|+|XCR1_RS02415|class_A_beta-lactamase|WP_038259920.1	43.6	291	158	5	20	305	11	300	3.4e-58	229.6
input|c6|1466861-1467788|-|ctg1_1522|	NZ_JTHK01000155|c11|7528-8436|+|X539_RS16455|class_A_beta-lactamase|WP_047685586.1	46.8	252	130	3	58	305	49	300	3.4e-58	229.6
input|c6|1466861-1467788|-|ctg1_1522|	NZ_BBXF01000005|c17|124971-125819|+|AW274_RS23805|class_A_beta-lactamase|WP_062436436.1	45.6	252	134	3	58	307	29	279	9.8e-58	228.0
input|c6|1466861-1467788|-|ctg1_1522|	NZ_LZLS01000068|c8|33873-34706|-|A5634_RS07545|class_A_beta-lactamase|WP_065143443.1	44.0	259	143	1	52	308	18	276	9.8e-58	228.0
input|c6|1466861-1467788|-|ctg1_1522|	NZ_BBXC01000007|c6|1224123-1224971|+|AW271_RS05150|class_A_beta-lactamase|WP_062332442.1	46.0	252	133	3	58	307	29	279	4.9e-57	225.7
input|c6|1466861-1467788|-|ctg1_1522|	NZ_CP016397|c7|1848940-1849872|+|clem_RS07990|class_A_beta-lactamase|WP_094091154.1	44.9	256	137	3	53	305	40	294	3.2e-56	223.0
input|c6|1466861-1467788|-|ctg1_1522|	NZ_BBXE01000017|c5|69524-70372|-|AW273_RS10020|class_A_beta-lactamase|WP_062347519.1	43.1	269	150	3	41	307	12	279	9.2e-56	221.5
input|c6|1466861-1467788|-|ctg1_1522|	NZ_KN150926|c18|3235735-3236622|-|DP42_RS13745|PenI_family_class_A_extended-spectrum_beta-lactamase|WP_020850021.1	43.4	267	148	2	42	306	28	293	1.2e-55	221.1
input|c6|1466861-1467788|-|ctg1_1522|	NZ_KN150963|c1|30173-31060|+|DP44_RS00060|PenI_family_class_A_extended-spectrum_beta-lactamase|WP_045588563.1	43.4	267	148	2	42	306	28	293	1.2e-55	221.1
input|c6|1466861-1467788|-|ctg1_1522|	NZ_LOMY01000017|c2|3453-4337|-|Ppb6_RS02265|class_A_beta-lactamase|WP_065821927.1	40.3	258	152	1	52	307	36	293	1.2e-55	221.1
input|c6|1466861-1467788|-|ctg1_1522|	NZ_KN323065|c13|4907759-4908646|-|Y597_RS21720|PenI_family_class_A_extended-spectrum_beta-lactamase|WP_004551611.1	43.4	267	148	2	42	306	28	293	2.0e-55	220.3
input|c6|1466861-1467788|-|ctg1_1522|	NC_012962|c11|2605169-2606053|-|PAU_RS11075|class_A_beta-lactamase|WP_041381882.1	40.7	258	151	1	52	307	36	293	2.7e-55	219.9
input|c6|1466861-1467788|-|ctg1_1522|	NZ_AZAB02000138|c8|5483-6367|-|X537_RS12745|class_A_beta-lactamase|WP_046396419.1	40.3	258	152	1	52	307	36	293	3.5e-55	219.5
input|c6|1466861-1467788|-|ctg1_1522|	NZ_JQOC01000001|c3|637192-638076|+|KS18_RS02490|class_A_beta-lactamase|WP_036806022.1	40.3	258	152	1	52	307	36	293	4.6e-55	219.2
input|c6|1466861-1467788|-|ctg1_1522|	NZ_LJCS01000023|c12|50814-51698|+|AM629_RS10050|class_A_beta-lactamase|WP_054478555.1	41.1	258	150	1	52	307	36	293	4.6e-55	219.2
input|c6|1466861-1467788|-|ctg1_1522|	NZ_JODQ01000006|c13|860197-861045|+|IF75_RS0118820|class_A_beta-lactamase|WP_030453672.1	44.8	252	136	3	58	307	29	279	7.8e-55	218.4
input|c6|1466861-1467788|-|ctg1_1522|	NZ_FTPM01000001|c6|57509-58450|-|B0B08_RS00345|class_A_beta-lactamase|WP_076784886.1	45.0	249	135	2	61	307	64	312	1.7e-54	217.2
input|c6|1466861-1467788|-|ctg1_1522|	NC_014365|c2|2753630-2754526|-|DEBA_RS12435|class_A_beta-lactamase|WP_013259287.1	42.1	261	148	2	50	307	34	294	8.6e-54	214.9
input|c6|1466861-1467788|-|ctg1_1522|	NZ_CWJL01000003|c2|291070-291954|-|ALC31_RS04560|class_A_beta-lactamase|WP_049608939.1	39.5	256	153	1	54	307	38	293	8.6e-54	214.9
input|c6|1466861-1467788|-|ctg1_1522|	NZ_JFGV01000008|c22|5885-6769|-|BA1DRAFT_RS03485|class_A_beta-lactamase|WP_036776096.1	39.9	258	153	1	52	307	36	293	8.6e-54	214.9
input|c6|1466861-1467788|-|ctg1_1522|	NZ_KL543995|c1|205259-206146|+|BR71_RS20570|class_A_beta-lactamase|WP_043641653.1	41.4	232	134	1	51	280	36	267	1.5e-53	214.2
input|c6|1466861-1467788|-|ctg1_1522|	NZ_JOJB01000001|c2|339434-340333|+|IG60_RS0101485|class_A_beta-lactamase|WP_107051535.1	42.4	255	143	2	57	307	44	298	1.9e-53	213.8
input|c6|1466861-1467788|-|ctg1_1522|	NZ_LOIC01000088|c19|230853-231737|-|Phpb_RS20150|class_A_beta-lactamase|WP_065391913.1	39.9	258	153	1	52	307	36	293	2.5e-53	213.4
input|c6|1466861-1467788|-|ctg1_1522|	NZ_FO818637|c8|1947687-1948577|-|XBW1_RS09170|class_A_beta-lactamase|WP_046336675.1	41.6	269	152	4	41	305	27	294	5.6e-53	212.2
input|c6|1466861-1467788|-|ctg1_1522|	NZ_LAVL01000015|c11|70519-71436|+|ADY59_RS10420|class_A_beta-lactamase|WP_082310007.1	42.7	260	144	3	53	307	43	302	7.3e-53	211.8
input|c6|1466861-1467788|-|ctg1_1522|	NZ_KB906758|c6|371943-372830|-|G003_RS0120130|class_A_beta-lactamase|WP_020715931.1	41.3	264	152	2	47	307	30	293	9.5e-53	211.5
input|c6|1466861-1467788|-|ctg1_1522|	NZ_LLZL01000237|c21|3756-4700|+|ADL32_RS22175|Exo_family_class_A_beta-lactamase|WP_059213806.1	39.7	262	150	4	53	307	53	313	2.1e-52	210.3
input|c6|1466861-1467788|-|ctg1_1522|	NZ_CP016824|c9|4155268-4156215|-|BEN82_RS17985|Exo_family_class_A_beta-lactamase|WP_067414533.1	39.1	261	153	3	53	307	54	314	2.8e-52	209.9
input|c6|1466861-1467788|-|ctg1_1522|	NZ_JOGN01000041|c17|4243-5187|+|IG12_RS0122575|Exo_family_class_A_beta-lactamase|WP_030308117.1	39.1	261	153	3	53	307	53	313	2.8e-52	209.9
input|c6|1466861-1467788|-|ctg1_1522|	NZ_JOII01000014|c11|3766-4710|+|IF45_RS0116595|Exo_family_class_A_beta-lactamase|WP_030308117.1	39.1	261	153	3	53	307	53	313	2.8e-52	209.9
input|c6|1466861-1467788|-|ctg1_1522|	NZ_JRFR01000015|c9|166548-167435|+|LF72_RS13030|class_A_beta-lactamase|WP_019100318.1	38.5	252	153	1	53	302	38	289	4.7e-52	209.1
input|c6|1466861-1467788|-|ctg1_1522|	NZ_LJGZ01000011|c19|82729-83232|-|AN221_RS07465|class_A_beta-lactamase|AN221_RS07465	59.1	164	67	0	143	306	2	165	1.1e-51	208.0
input|c6|1466861-1467788|-|ctg1_1522|	NZ_JOGQ01000014|c17|115990-116934|+|IO21_RS0115560|Exo_family_class_A_beta-lactamase|WP_031177785.1	38.3	261	155	3	53	307	53	313	1.8e-51	207.2
input|c6|1466861-1467788|-|ctg1_1522|	NZ_JYJI01000106|c15|18245-19150|-|UK14_RS14215|class_A_beta-lactamase|WP_045322253.1	41.4	256	144	3	58	307	45	300	3.1e-51	206.5
input|c6|1466861-1467788|-|ctg1_1522|	NZ_LGDS01000197|c36|86485-87387|+|ADK98_RS37835|class_A_beta-lactamase|WP_053673534.1	41.4	256	144	3	58	307	44	299	3.1e-51	206.5
input|c6|1466861-1467788|-|ctg1_1522|	NZ_JDUZ01000001|c9|1190378-1191280|-|AW27_RS04850|class_A_beta-lactamase|WP_037916988.1	38.2	296	170	4	18	307	11	299	4.0e-51	206.1
input|c6|1466861-1467788|-|ctg1_1522|	NZ_JRLH01000008|c2|92321-93214|+|D319_RS0107995|class_A_beta-lactamase|WP_032115777.1	41.9	253	144	2	57	306	39	291	4.0e-51	206.1
input|c6|1466861-1467788|-|ctg1_1522|	NZ_LGDJ01000140|c18|115470-116372|+|ADK94_RS16725|class_A_beta-lactamase|WP_053613379.1	41.4	256	144	3	58	307	44	299	4.0e-51	206.1
input|c6|1466861-1467788|-|ctg1_1522|	NZ_LGDL01000189|c25|93929-94831|+|ADK92_RS21530|class_A_beta-lactamase|WP_053613379.1	41.4	256	144	3	58	307	44	299	4.0e-51	206.1
input|c6|1466861-1467788|-|ctg1_1522|	NZ_JOAK01000016|c27|278269-279171|-|IG86_RS0123540|class_A_beta-lactamase|WP_030899344.1	41.4	256	144	3	58	307	44	299	6.8e-51	205.3
input|c6|1466861-1467788|-|ctg1_1522|	NZ_JOBU01000012|c15|166652-167554|-|IF81_RS0114595|class_A_beta-lactamase|WP_030651959.1	41.4	256	144	3	58	307	44	299	6.8e-51	205.3
input|c6|1466861-1467788|-|ctg1_1522|	NZ_LGDN01000122|c21|12999-13901|+|ADK89_RS17860|class_A_beta-lactamase|WP_030899344.1	41.4	256	144	3	58	307	44	299	6.8e-51	205.3
input|c6|1466861-1467788|-|ctg1_1522|	NZ_CP018870|c22|6844511-6845416|-|BSL84_RS30985|class_A_beta-lactamase|WP_075971713.1	41.0	256	145	3	58	307	45	300	8.9e-51	204.9
input|c6|1466861-1467788|-|ctg1_1522|	NZ_LGDM01000002|c4|109881-110783|+|ADK91_RS02455|class_A_beta-lactamase|WP_053627042.1	41.4	256	144	3	58	307	44	299	8.9e-51	204.9
input|c6|1466861-1467788|-|ctg1_1522|	NZ_JODA01000019|c22|214266-215213|-|IF72_RS0123175|class_A_beta-lactamase|WP_078851435.1	41.0	256	145	3	58	307	59	314	1.2e-50	204.5
input|c6|1466861-1467788|-|ctg1_1522|	NZ_FSRU01000002|c2|849209-850096|+|BUS12_RS20965|class_A_beta-lactamase|WP_074298931.1	37.5	256	158	1	54	307	39	294	1.5e-50	204.1
input|c6|1466861-1467788|-|ctg1_1522|	NZ_LGDY01000058|c5|13496-14377|-|ADL03_RS06990|class_A_beta-lactamase|WP_053732531.1	41.0	256	145	4	58	307	37	292	1.5e-50	204.1
input|c6|1466861-1467788|-|ctg1_1522|	NZ_JNYC01000004|c8|359778-360725|-|OO66_RS07325|class_A_beta-lactamase|WP_078909064.1	41.0	256	145	3	58	307	59	314	2.0e-50	203.8
input|c6|1466861-1467788|-|ctg1_1522|	NZ_JODE01000013|c15|209555-210502|-|IH36_RS0115355|class_A_beta-lactamase|WP_078913304.1	40.2	256	147	3	58	307	59	314	2.6e-50	203.4
input|c6|1466861-1467788|-|ctg1_1522|	NZ_KQ948947|c32|101844-102728|+|AQJ67_RS42105|class_A_beta-lactamase|WP_062725063.1	39.2	260	156	1	50	307	34	293	3.4e-50	203.0
input|c6|1466861-1467788|-|ctg1_1522|	NZ_BAGN01000064|c43|19709-20617|+|ON44_RS07245|class_A_beta-lactamase|WP_040687277.1	40.4	260	150	3	54	308	43	302	5.8e-50	202.2
input|c6|1466861-1467788|-|ctg1_1522|	NZ_LGDA01000292|c39|34064-35005|-|ADK51_RS32270|class_A_beta-lactamase|WP_053704933.1	40.5	257	147	3	57	307	56	312	2.2e-49	200.3
input|c6|1466861-1467788|-|ctg1_1522|	NZ_HG322950|c2|4227768-4228658|+|PKB_RS19800|class_A_beta-lactamase|WP_043253776.1	42.4	255	142	3	49	298	30	284	6.4e-49	198.7
input|c6|1466861-1467788|-|ctg1_1522|	NZ_LGUV01000351|c29|30459-31439|-|ADK75_RS27440|class_A_beta-lactamase|WP_078938224.1	39.7	257	149	3	57	307	69	325	8.3e-49	198.4
input|c6|1466861-1467788|-|ctg1_1522|	NZ_CP020555|c9|689342-690334|+|B6R96_RS03240|class_A_beta-lactamase|WP_081521484.1	39.7	257	149	3	57	307	73	329	1.9e-48	197.2
input|c6|1466861-1467788|-|ctg1_1522|	NZ_FNTG01000002|c5|2192756-2193691|+|BLW71_RS30990|class_A_beta-lactamase|WP_091806228.1	37.0	300	180	4	15	307	14	311	2.4e-48	196.8
input|c6|1466861-1467788|-|ctg1_1522|	NZ_JOCY01000048|c33|15305-16234|-|IF35_RS0133600|class_A_beta-lactamase|WP_030389808.1	39.7	257	149	3	57	307	52	308	4.1e-48	196.1
input|c6|1466861-1467788|-|ctg1_1522|	NZ_CP012975|c8|10225-11070|+|SAST43_RS13930|penicillin-hydrolyzing_class_A_beta-lactamase_PC1|WP_000733283.1	38.9	262	158	2	46	305	18	279	5.4e-48	195.7
input|c6|1466861-1467788|-|ctg1_1522|	NZ_CP020039|c30|7643827-7644813|-|B4U39_RS34710|class_A_beta-lactamase|WP_079407176.1	39.3	257	150	3	57	307	71	327	1.2e-47	194.5
input|c6|1466861-1467788|-|ctg1_1522|	NZ_LNKA01000010|c1|40158-41039|+|Lade_RS08015|class_A_beta-lactamase|WP_058462654.1	38.4	271	148	6	48	307	21	283	1.6e-47	194.1
input|c6|1466861-1467788|-|ctg1_1522|	NC_017339|c6|10150-10995|+|SAA6159_RS14210|penicillin-hydrolyzing_class_A_beta-lactamase_BlaZ|WP_000733289.1	38.5	262	159	2	46	305	18	279	2.1e-47	193.7
input|c6|1466861-1467788|-|ctg1_1522|	NZ_CP015818|c6|32094-32939|-|FORC39_RS14695|penicillin-hydrolyzing_class_A_beta-lactamase_BlaZ|WP_000733289.1	38.5	262	159	2	46	305	18	279	2.1e-47	193.7
input|c6|1466861-1467788|-|ctg1_1522|	NZ_CP019564|c6|251-1096|+|BZP34_RS14700|penicillin-hydrolyzing_class_A_beta-lactamase_BlaZ|WP_000733289.1	38.5	262	159	2	46	305	18	279	2.1e-47	193.7
input|c6|1466861-1467788|-|ctg1_1522|	NZ_FQDB01000011|c1|6142-6987|+|BT410_RS14735|penicillin-hydrolyzing_class_A_beta-lactamase_BlaZ|WP_000733289.1	38.5	262	159	2	46	305	18	279	2.1e-47	193.7
input|c6|1466861-1467788|-|ctg1_1522|	NZ_FQHT01000006|c7|5924-6769|+|BT510_RS14870|penicillin-hydrolyzing_class_A_beta-lactamase_BlaZ|WP_000733289.1	38.5	262	159	2	46	305	18	279	2.1e-47	193.7
input|c6|1466861-1467788|-|ctg1_1522|	NZ_FQID01000008|c6|12465-13310|-|BT706_RS14165|penicillin-hydrolyzing_class_A_beta-lactamase_BlaZ|WP_000733289.1	38.5	262	159	2	46	305	18	279	2.1e-47	193.7
input|c6|1466861-1467788|-|ctg1_1522|	NZ_FQKA01000017|c5|14106-14951|-|BT381_RS14400|penicillin-hydrolyzing_class_A_beta-lactamase_BlaZ|WP_000733289.1	38.5	262	159	2	46	305	18	279	2.1e-47	193.7
input|c6|1466861-1467788|-|ctg1_1522|	NZ_FQKC01000003|c3|393936-394781|+|BT292_RS12930|penicillin-hydrolyzing_class_A_beta-lactamase_BlaZ|WP_000733289.1	38.5	262	159	2	46	305	18	279	2.1e-47	193.7
input|c6|1466861-1467788|-|ctg1_1522|	NZ_FQKL01000004|c6|7532-8377|+|BT577_RS13900|penicillin-hydrolyzing_class_A_beta-lactamase_BlaZ|WP_000733289.1	38.5	262	159	2	46	305	18	279	2.1e-47	193.7
input|c6|1466861-1467788|-|ctg1_1522|	NZ_FQNB01000006|c5|15104-15949|-|BT275_RS13985|penicillin-hydrolyzing_class_A_beta-lactamase_BlaZ|WP_000733289.1	38.5	262	159	2	46	305	18	279	2.1e-47	193.7
input|c6|1466861-1467788|-|ctg1_1522|	NZ_FQQM01000008|c6|15560-16405|+|BT970_RS13970|penicillin-hydrolyzing_class_A_beta-lactamase_BlaZ|WP_000733289.1	38.5	262	159	2	46	305	18	279	2.1e-47	193.7
input|c6|1466861-1467788|-|ctg1_1522|	NZ_JOBX01000010|c9|164890-165792|+|IH80_RS0109810|class_A_beta-lactamase|WP_030959293.1	36.1	296	176	4	18	307	11	299	2.1e-47	193.7
input|c6|1466861-1467788|-|ctg1_1522|	NZ_KI669387|c6|648-1493|+|HMPREF1276_RS16830|penicillin-hydrolyzing_class_A_beta-lactamase_BlaZ|WP_000733289.1	38.5	262	159	2	46	305	18	279	2.1e-47	193.7
input|c6|1466861-1467788|-|ctg1_1522|	NZ_JOIR01000015|c11|91547-92458|+|IF88_RS0118940|class_A_beta-lactamase|WP_030713280.1	36.8	261	159	3	53	307	42	302	2.7e-47	193.4
input|c6|1466861-1467788|-|ctg1_1522|	NZ_JRLB01000005|c2|11856-12743|-|LH51_RS00735|class_A_beta-lactamase|WP_036518814.1	37.8	254	155	2	54	304	33	286	2.7e-47	193.4
input|c6|1466861-1467788|-|ctg1_1522|	NZ_MWQN01000003|c35|618498-619367|-|B4N89_RS38270|class_A_beta-lactamase|WP_101897484.1	39.8	256	148	3	58	307	33	288	2.7e-47	193.4
input|c6|1466861-1467788|-|ctg1_1522|	NZ_LBMK01000002|c4|177164-178072|-|AAT21_RS06180|class_A_beta-lactamase|WP_046775758.1	38.7	261	154	3	53	307	41	301	4.6e-47	192.6
input|c6|1466861-1467788|-|ctg1_1522|	NZ_KB894096|c7|240228-241196|+|C229_RS0117080|class_A_beta-lactamase|WP_026313880.1	36.1	319	190	6	3	307	1	319	6.0e-47	192.2
input|c6|1466861-1467788|-|ctg1_1522|	NZ_KB911039|c5|310008-310973|+|H281_RS0119535|class_A_beta-lactamase|WP_020068845.1	35.4	311	181	4	17	307	11	321	6.0e-47	192.2
input|c6|1466861-1467788|-|ctg1_1522|	NC_020516|c5|4054120-4055013|+|AZKH_RS18095|class_A_beta-lactamase|WP_015437239.1	39.4	241	142	3	49	286	36	275	7.8e-47	191.8
input|c6|1466861-1467788|-|ctg1_1522|	NZ_BAYE01000008|c6|130135-131100|-|BCA01S_RS18210|class_A_beta-lactamase|WP_027778134.1	34.7	311	183	4	17	307	11	321	1.9e-45	187.2
input|c6|1466861-1467788|-|ctg1_1522|	NZ_LMCT01000016|c11|51617-52531|-|ASC99_RS16665|class_A_beta-lactamase|WP_057232837.1	35.3	292	182	4	23	307	12	303	1.2e-44	184.5
input|c6|1466861-1467788|-|ctg1_1522|	NZ_CP012382|c24|7960237-7961223|+|SAM23877_RS34570|class_A_beta-lactamase|WP_063796804.1	34.3	306	188	5	15	307	20	325	2.8e-44	183.3
input|c6|1466861-1467788|-|ctg1_1522|	NZ_JPXZ01000048|c3|102884-103744|+|JI80_RS10740|class_A_broad-spectrum_beta-lactamase_TEM-1|WP_000027057.1	39.2	250	149	2	59	305	35	284	4.7e-44	182.6
input|c6|1466861-1467788|-|ctg1_1522|	NC_011894|c3|1081670-1082542|+|MNOD_RS04865|class_A_beta-lactamase|WP_015927717.1	40.6	251	146	2	58	305	36	286	8.1e-44	181.8
input|c6|1466861-1467788|-|ctg1_1522|	NZ_CP012949|c23|7745587-7746573|+|SAM40697_RS33450|class_A_beta-lactamase|WP_063484137.1	34.0	306	189	5	15	307	20	325	1.1e-43	181.4
input|c6|1466861-1467788|-|ctg1_1522|	NZ_FNPT01000012|c17|51436-52344|-|BLV01_RS16900|class_A_beta-lactamase|WP_091802287.1	36.9	290	175	5	20	303	7	294	2.3e-43	180.3
input|c6|1466861-1467788|-|ctg1_1522|	NZ_CM001762|c7|2794939-2795820|+|D806_RS13315|class_A_beta-lactamase|WP_003894040.1	37.1	256	155	3	56	307	37	290	4.0e-43	179.5
input|c6|1466861-1467788|-|ctg1_1522|	NZ_JOFO01000021|c12|65194-66126|-|IH35_RS0118900|class_A_beta-lactamase|WP_030495763.1	37.4	257	155	3	57	307	53	309	6.8e-43	178.7
input|c6|1466861-1467788|-|ctg1_1522|	NZ_KB907150|c2|171031-171894|+|G334_RS0100715|class_A_beta-lactamase|WP_019628765.1	36.3	256	161	1	52	305	27	282	1.7e-41	174.1
input|c6|1466861-1467788|-|ctg1_1522|	NC_010581|c5|1644563-1645429|-|BIND_RS07290|class_A_beta-lactamase|WP_012384432.1	35.1	251	159	3	57	303	34	284	1.4e-35	154.5
input|c6|1466861-1467788|-|ctg1_1522|	NZ_LMFU01000002|c3|46322-47278|-|ASD23_RS06040|class_A_beta-lactamase|WP_082571268.1	37.4	254	154	3	56	306	67	318	2.6e-34	150.2
input|c6|1466861-1467788|-|ctg1_1522|	NZ_LT607409|c7|3611873-3612289|+|GA0070612_RS16945|hypothetical_protein|WP_088988775.1	53.7	123	54	1	185	307	19	138	2.1e-31	140.6
input|c6|1466861-1467788|-|ctg1_1522|	NZ_FNPT01000012|c17|50385-51479|-|BLV01_RS16895|class_A_beta-lactamase|WP_091802284.1	38.3	235	136	6	50	279	102	332	2.3e-30	137.1
input|c6|1466861-1467788|-|ctg1_1522|	NZ_CM002271|c1|13132-13560|-|B591_RS00070|hypothetical_protein|WP_078493207.1	46.0	137	74	0	171	307	5	141	7.3e-29	132.1
input|c6|1466861-1467788|-|ctg1_1522|	NZ_CM002271|c25|7012479-7012907|+|B591_RS29865|hypothetical_protein|WP_078493207.1	46.0	137	74	0	171	307	5	141	7.3e-29	132.1
input|c6|1466861-1467788|-|ctg1_1522|	NZ_CM002273|c1|12513-12941|-|B590_RS00065|hypothetical_protein|WP_078493207.1	46.0	137	74	0	171	307	5	141	7.3e-29	132.1
input|c6|1466861-1467788|-|ctg1_1522|	NZ_CM002273|c26|6994577-6995005|+|B590_RS29570|hypothetical_protein|WP_078493207.1	46.0	137	74	0	171	307	5	141	7.3e-29	132.1
input|c6|1466861-1467788|-|ctg1_1522|	NZ_JZKH01000079|c51|39329-40032|+|VM95_RS29360|class_A_beta-lactamase|WP_045702352.1	37.6	189	112	3	53	235	45	233	4.0e-27	126.3
input|c6|1466861-1467788|-|ctg1_1522|	NZ_GL877879|c23|2160916-2161299|-|SSPN_RS46420|hypothetical_protein|WP_083822164.1	52.3	107	51	0	58	164	1	107	2.4e-24	117.1
input|c6|1466861-1467788|-|ctg1_1522|	NZ_CP013667|c2|1370512-1371119|-|AUR58_RS07645|hypothetical_protein|AUR58_RS07645	43.0	114	65	0	118	231	6	119	4.0e-19	99.8
input|c6|1466861-1467788|-|ctg1_1522|	NZ_JNWX01000019|c29|173080-173835|+|NH06_RS0122160|class_A_beta-lactamase|NH06_RS0122160	42.2	64	37	0	52	115	18	81	2.1e-07	60.8
input|c6|1466861-1467788|-|ctg1_1522|	NZ_KL571065|c14|145081-145580|+|HY87_RS1000000145210|hypothetical_protein|HY87_RS1000000145210	50.0	48	24	0	58	105	50	97	8.7e-06	55.5
input|c7|1503322-1504246|-|ctg1_1554|	NC_011772|c6|2351090-2352013|+|BCG9842_RS11730|NAD-dependent_dehydratase|WP_000690425.1	100.0	307	0	0	1	307	1	307	8.6e-171	603.6
input|c7|1503322-1504246|-|ctg1_1554|	NC_018500|c6|1468982-1469905|-|BTG_RS07345|NAD-dependent_dehydratase|WP_000690425.1	100.0	307	0	0	1	307	1	307	8.6e-171	603.6
input|c7|1503322-1504246|-|ctg1_1554|	NC_018508|c5|1912517-1913440|+|BTF1_RS09595|NAD-dependent_dehydratase|WP_000690425.1	100.0	307	0	0	1	307	1	307	8.6e-171	603.6
input|c7|1503322-1504246|-|ctg1_1554|	NZ_CP010577|c6|2486007-2486930|+|SD98_RS12915|NAD-dependent_dehydratase|WP_000690425.1	100.0	307	0	0	1	307	1	307	8.6e-171	603.6
input|c7|1503322-1504246|-|ctg1_1554|	NZ_FNYB01000003|c8|19210-20133|-|BMZ34_RS07510|NAD-dependent_dehydratase|WP_000690425.1	100.0	307	0	0	1	307	1	307	8.6e-171	603.6
input|c7|1503322-1504246|-|ctg1_1554|	NZ_JYCL01000078|c9|5864-6787|-|LG47_RS24385|NAD-dependent_dehydratase|WP_000690425.1	100.0	307	0	0	1	307	1	307	8.6e-171	603.6
input|c7|1503322-1504246|-|ctg1_1554|	NZ_KB976107|c6|2438421-2439344|-|IAW_RS12450|NAD-dependent_dehydratase|WP_000690425.1	100.0	307	0	0	1	307	1	307	8.6e-171	603.6
input|c7|1503322-1504246|-|ctg1_1554|	NZ_JH792279|c6|2405908-2406831|-|IC1_RS12305|NAD-dependent_dehydratase|WP_000690426.1	99.7	307	1	0	1	307	1	307	3.3e-170	601.7
input|c7|1503322-1504246|-|ctg1_1554|	NZ_KB976537|c7|2878993-2879916|+|IGM_RS14150|hypothetical_protein|WP_016098527.1	99.7	307	1	0	1	307	1	307	4.3e-170	601.3
input|c7|1503322-1504246|-|ctg1_1554|	NZ_CM001804|c6|2618432-2619355|+|D828_RS0114790|NAD-dependent_dehydratase|WP_017763168.1	99.3	307	2	0	1	307	1	307	5.6e-170	600.9
input|c7|1503322-1504246|-|ctg1_1554|	NZ_CP015176|c6|2439088-2440011|+|Bt4C1_RS12480|NAD-dependent_dehydratase|WP_017763168.1	99.3	307	2	0	1	307	1	307	5.6e-170	600.9
input|c7|1503322-1504246|-|ctg1_1554|	NZ_LKID01000030|c2|7389-8312|-|AMR94_RS02870|NAD-dependent_dehydratase|WP_058839312.1	98.0	307	6	0	1	307	1	307	8.9e-168	593.6
input|c7|1503322-1504246|-|ctg1_1554|	NZ_JNYY01000030|c31|66585-67571|+|OO60_RS41400|epimerase|WP_033263428.1	36.8	302	177	6	2	292	8	306	4.1e-40	169.5
input|c7|1503322-1504246|-|ctg1_1554|	NZ_MSIE01000018|c13|75438-76424|+|BU204_RS12095|epimerase|WP_075125725.1	34.3	306	184	6	2	292	3	306	2.7e-39	166.8
input|c7|1503322-1504246|-|ctg1_1554|	NZ_CP011773|c8|4732896-4733900|-|AB431_RS22420|epimerase|WP_047331790.1	37.2	309	170	7	5	292	6	311	1.3e-38	164.5
input|c7|1503322-1504246|-|ctg1_1554|	NZ_FNDJ01000004|c14|510986-511966|-|BLS95_RS11695|epimerase|WP_090930920.1	34.9	301	181	7	5	292	6	304	5.1e-38	162.5
input|c7|1503322-1504246|-|ctg1_1554|	NZ_MTQP01000055|c19|154438-155430|+|ALI22I_RS14965|epimerase|WP_077006094.1	33.2	307	187	8	2	292	5	309	7.3e-37	158.7
input|c7|1503322-1504246|-|ctg1_1554|	NZ_LWCS01000026|c7|55666-56646|-|A4X20_RS15185|epimerase|WP_064282460.1	35.6	309	175	7	5	292	6	311	1.6e-36	157.5
input|c7|1503322-1504246|-|ctg1_1554|	NZ_LZIC01000009|c1|3753-4748|+|A5787_RS01050|epimerase|WP_066960349.1	35.2	310	175	9	5	292	6	311	1.6e-36	157.5
input|c7|1503322-1504246|-|ctg1_1554|	NZ_CP022434|c17|6463448-6464431|-|CGQ36_RS27125|epimerase|WP_094805155.1	33.4	302	185	6	5	292	6	305	6.2e-36	155.6
input|c7|1503322-1504246|-|ctg1_1554|	NZ_LN929908|c8|1040986-1041984|+|BN3385_RS14410|epimerase|WP_059017475.1	35.0	311	174	8	5	292	6	311	1.1e-35	154.8
input|c7|1503322-1504246|-|ctg1_1554|	NZ_LZJH01000108|c20|85821-86822|+|A5696_RS19970|epimerase|WP_067882733.1	35.2	310	175	9	5	292	6	311	1.1e-35	154.8
input|c7|1503322-1504246|-|ctg1_1554|	NZ_LZKL01000111|c18|103894-104895|+|A5705_RS22065|epimerase|WP_067882733.1	35.2	310	175	9	5	292	6	311	1.1e-35	154.8
input|c7|1503322-1504246|-|ctg1_1554|	NC_014210|c13|5593897-5594880|-|NDAS_RS23270|epimerase|WP_013155706.1	33.4	302	185	6	5	292	6	305	1.4e-35	154.5
input|c7|1503322-1504246|-|ctg1_1554|	NZ_CP016077|c16|4182562-4183545|+|UA75_RS18090|epimerase|WP_075741249.1	34.6	306	176	9	5	292	6	305	1.4e-35	154.5
input|c7|1503322-1504246|-|ctg1_1554|	NZ_CP017965|c17|6411082-6412065|-|A9R04_RS27165|epimerase|WP_026338358.1	33.4	302	185	6	5	292	6	305	1.4e-35	154.5
input|c7|1503322-1504246|-|ctg1_1554|	NZ_CSTD01000001|c2|1289608-1290609|-|BN971_RS05900|epimerase|WP_085180219.1	35.2	310	175	9	5	292	6	311	1.4e-35	154.5
input|c7|1503322-1504246|-|ctg1_1554|	NZ_KB906863|c10|2031-3014|-|G011_RS0116220|epimerase|WP_026338358.1	33.4	302	185	6	5	292	6	305	1.4e-35	154.5
input|c7|1503322-1504246|-|ctg1_1554|	NZ_ANAC01000002|c3|11949-12929|-|D451_RS0101665|epimerase|WP_017533186.1	34.3	306	184	8	2	293	3	305	4.0e-35	152.9
input|c7|1503322-1504246|-|ctg1_1554|	NZ_BAZE01000008|c8|12856-13836|-|TR33_RS15525|epimerase|WP_017533186.1	34.3	306	184	8	2	293	3	305	4.0e-35	152.9
input|c7|1503322-1504246|-|ctg1_1554|	NZ_LT717699|c5|770926-771927|+|MTAB308_RS07820|epimerase|WP_077098890.1	34.9	315	169	9	5	292	6	311	4.0e-35	152.9
input|c7|1503322-1504246|-|ctg1_1554|	NC_018524|c3|1486987-1487967|+|B005_RS06550|epimerase|WP_041561736.1	34.3	306	184	8	2	293	3	305	5.2e-35	152.5
input|c7|1503322-1504246|-|ctg1_1554|	NZ_AUWQ01000058|c12|3736-4731|+|N415_RS19780|KR_domain-containing_protein|WP_068185742.1	34.1	311	177	8	5	292	6	311	6.8e-35	152.1
input|c7|1503322-1504246|-|ctg1_1554|	NZ_FNFM01000003|c8|253597-254562|+|BLR41_RS06320|epimerase|WP_092627227.1	34.1	299	182	7	7	292	3	299	6.8e-35	152.1
input|c7|1503322-1504246|-|ctg1_1554|	NZ_KB895103|c9|141382-142377|-|C553_RS0110260|hypothetical_protein|WP_018735179.1	33.5	310	189	6	2	297	3	309	6.8e-35	152.1
input|c7|1503322-1504246|-|ctg1_1554|	NZ_KB895207|c1|23473-24468|+|C554_RS0100135|hypothetical_protein|WP_018739547.1	33.5	310	189	6	2	297	3	309	6.8e-35	152.1
input|c7|1503322-1504246|-|ctg1_1554|	NZ_KB913022|c9|2602610-2603605|-|SALPAC_RS0111905|hypothetical_protein|WP_018735179.1	33.5	310	189	6	2	297	3	309	6.8e-35	152.1
input|c7|1503322-1504246|-|ctg1_1554|	NZ_LZKE01000012|c3|65036-66034|-|A5712_RS01580|epimerase|WP_068100495.1	34.3	309	179	7	5	292	6	311	8.9e-35	151.8
input|c7|1503322-1504246|-|ctg1_1554|	NC_016609|c2|2882817-2883797|-|NIAKO_RS11615|epimerase|WP_014218608.1	33.3	309	180	6	2	292	3	303	1.2e-34	151.4
input|c7|1503322-1504246|-|ctg1_1554|	NZ_KB911579|c15|4755688-4756683|-|SALPAC4_RS0121735|hypothetical_protein|WP_019872152.1	33.2	310	190	7	2	297	3	309	1.2e-34	151.4
input|c7|1503322-1504246|-|ctg1_1554|	NZ_KI911412|c5|543375-544370|-|B170_RS0117790|hypothetical_protein|WP_019872152.1	33.2	310	190	7	2	297	3	309	1.2e-34	151.4
input|c7|1503322-1504246|-|ctg1_1554|	NZ_MBES01000068|c15|10552-11556|-|A5744_RS16610|KR_domain-containing_protein|WP_076062820.1	34.4	311	176	8	5	292	6	311	1.2e-34	151.4
input|c7|1503322-1504246|-|ctg1_1554|	NZ_MBET01000052|c5|44073-45077|-|A5745_RS08415|KR_domain-containing_protein|WP_076115727.1	34.4	311	176	8	5	292	6	311	1.2e-34	151.4
input|c7|1503322-1504246|-|ctg1_1554|	NZ_ANBA01000011|c6|408431-409417|+|D458_RS0116990|epimerase|WP_026119394.1	31.9	310	188	6	2	293	3	307	1.5e-34	151.0
input|c7|1503322-1504246|-|ctg1_1554|	NZ_KE386856|c8|138928-139902|-|G443_RS0121515|epimerase|WP_026420231.1	32.8	302	184	7	5	292	6	302	1.5e-34	151.0
input|c7|1503322-1504246|-|ctg1_1554|	NZ_JODV01000004|c3|145421-146395|+|IF15_RS0107975|epimerase|WP_030107046.1	32.8	302	184	7	5	292	6	302	2.0e-34	150.6
input|c7|1503322-1504246|-|ctg1_1554|	NZ_LT546237|c4|697984-698985|+|BN4348_RS37840|epimerase|WP_066910984.1	34.2	310	178	9	5	292	6	311	2.0e-34	150.6
input|c7|1503322-1504246|-|ctg1_1554|	NZ_LZLY01000130|c14|10747-11742|+|A5655_RS21245|epimerase|WP_067013434.1	33.4	311	179	8	5	292	6	311	2.6e-34	150.2
input|c7|1503322-1504246|-|ctg1_1554|	NZ_MBEU01000083|c16|59785-60789|+|A5747_RS22430|KR_domain-containing_protein|WP_076128422.1	35.0	311	174	9	5	292	6	311	3.4e-34	149.8
input|c7|1503322-1504246|-|ctg1_1554|	NZ_BDCX01000006|c10|105979-106962|-|A9J22_RS13615|epimerase|WP_068897224.1	33.2	301	185	8	5	292	8	305	4.4e-34	149.4
input|c7|1503322-1504246|-|ctg1_1554|	NZ_JMQI01000014|c5|14009-14995|-|DV20_RS06860|epimerase|WP_043777412.1	31.1	299	192	7	5	292	11	306	4.4e-34	149.4
input|c7|1503322-1504246|-|ctg1_1554|	NZ_LAVL01000030|c20|43266-44339|+|ADY59_RS16660|epimerase|WP_049563110.1	32.7	312	181	7	2	292	15	318	4.4e-34	149.4
input|c7|1503322-1504246|-|ctg1_1554|	NZ_LZKR01000210|c20|11820-12815|+|A9X00_RS26700|epimerase|WP_067160548.1	34.3	309	179	8	5	292	6	311	4.4e-34	149.4
input|c7|1503322-1504246|-|ctg1_1554|	NZ_LZKU01000053|c7|20094-21092|-|A5625_RS04775|epimerase|WP_066989537.1	35.2	310	175	9	5	292	6	311	4.4e-34	149.4
input|c7|1503322-1504246|-|ctg1_1554|	NZ_MBEM01000179|c21|96265-97269|+|A5736_RS16255|KR_domain-containing_protein|WP_076247348.1	35.0	311	174	9	5	292	6	311	4.4e-34	149.4
input|c7|1503322-1504246|-|ctg1_1554|	NZ_MCOK01000001|c2|1328998-1330032|+|NOSIN_RS05550|epimerase|WP_077689703.1	31.7	303	190	6	5	292	8	308	4.4e-34	149.4
input|c7|1503322-1504246|-|ctg1_1554|	NZ_JADG01000011|c23|291715-292698|+|P696_RS0119500|epimerase|WP_026413636.1	33.9	304	185	8	2	292	5	305	5.8e-34	149.1
input|c7|1503322-1504246|-|ctg1_1554|	NZ_JNXG01000020|c28|120528-121514|-|OO67_RS31600|nucleoside-diphosphate_sugar_epimerase|WP_033305232.1	31.6	313	185	8	1	289	1	308	7.5e-34	148.7
input|c7|1503322-1504246|-|ctg1_1554|	NZ_LN850107|c6|1082504-1083508|+|BN1701_RS05225|epimerase|WP_054046019.1	31.5	305	192	6	2	292	3	304	1.7e-33	147.5
input|c7|1503322-1504246|-|ctg1_1554|	NZ_LZLV01000017|c6|23897-24889|-|A5658_RS03170|epimerase|WP_067331057.1	34.0	309	180	7	5	292	6	311	1.7e-33	147.5
input|c7|1503322-1504246|-|ctg1_1554|	NZ_MTQO01000051|c42|529928-530884|-|ALI144C_RS37515|epimerase|WP_076991953.1	31.2	304	192	8	5	296	6	304	1.7e-33	147.5
input|c7|1503322-1504246|-|ctg1_1554|	NZ_LZSE01000009|c3|47512-48507|-|A5641_RS02815|epimerase|WP_066929282.1	34.0	309	180	7	5	292	6	311	2.2e-33	147.1
input|c7|1503322-1504246|-|ctg1_1554|	NZ_FNCH01000025|c10|24963-25907|+|BLR60_RS21775|epimerase|WP_090503760.1	31.5	317	191	5	2	300	3	311	3.7e-33	146.4
input|c7|1503322-1504246|-|ctg1_1554|	NZ_KI519457|c13|109917-110906|+|I008_RS0124745|epimerase|WP_018587607.1	32.0	306	190	7	2	292	5	307	4.9e-33	146.0
input|c7|1503322-1504246|-|ctg1_1554|	NZ_AZWY01000006|c17|107229-108218|+|B106_RS0103835|epimerase|WP_028676086.1	32.0	306	190	7	2	292	5	307	6.4e-33	145.6
input|c7|1503322-1504246|-|ctg1_1554|	NZ_JOAG01000007|c6|83761-84774|-|IO39_RS06840|epimerase|WP_043617781.1	32.7	309	181	8	5	292	8	310	6.4e-33	145.6
input|c7|1503322-1504246|-|ctg1_1554|	NZ_KB894100|c10|131414-132409|+|C229_RS0124215|hypothetical_protein|WP_018657705.1	32.4	287	178	6	2	275	6	289	1.1e-32	144.8
input|c7|1503322-1504246|-|ctg1_1554|	NZ_FNKK01000002|c1|98320-99321|+|BLS31_RS00665|epimerase|WP_093256793.1	32.1	305	190	6	2	292	3	304	1.9e-32	144.1
input|c7|1503322-1504246|-|ctg1_1554|	NZ_LLXQ01000060|c14|5068-6048|-|ASU04_RS22990|epimerase|WP_045385379.1	33.7	309	181	7	5	292	6	311	2.4e-32	143.7
input|c7|1503322-1504246|-|ctg1_1554|	NZ_FNSO01000004|c27|5983152-5984132|+|BLW76_RS37040|epimerase|WP_091316403.1	30.4	299	194	7	5	292	9	304	3.2e-32	143.3
input|c7|1503322-1504246|-|ctg1_1554|	NZ_KV811329|c5|6296-7225|-|HMPREF2886_RS21745|KR_domain-containing_protein|WP_070748337.1	34.4	273	164	5	5	262	8	280	3.2e-32	143.3
input|c7|1503322-1504246|-|ctg1_1554|	NZ_FOLJ01000018|c19|24287-25276|+|BM187_RS24700|epimerase|WP_093409512.1	33.4	302	185	5	5	292	6	305	4.1e-32	142.9
input|c7|1503322-1504246|-|ctg1_1554|	NZ_KI518819|c2|248206-249135|+|Q072_RS08030|epimerase|WP_023097222.1	34.4	273	164	5	5	262	8	280	7.1e-32	142.1
input|c7|1503322-1504246|-|ctg1_1554|	NZ_LLUI01000005|c3|170146-171075|+|APB41_RS08145|NAD-dependent_dehydratase|WP_058201736.1	34.4	273	164	5	5	262	8	280	7.1e-32	142.1
input|c7|1503322-1504246|-|ctg1_1554|	NZ_LLVE01000003|c5|89188-90117|+|APB63_RS05985|NAD-dependent_dehydratase|WP_058173841.1	34.8	273	163	5	5	262	8	280	7.1e-32	142.1
input|c7|1503322-1504246|-|ctg1_1554|	NZ_JTZB01000012|c1|41844-42773|-|NQ48_RS16180|NAD-dependent_dehydratase|WP_034020230.1	33.7	273	166	4	5	262	8	280	9.2e-32	141.7
input|c7|1503322-1504246|-|ctg1_1554|	NZ_CP020659|c8|3876036-3876965|-|Y880_RS18585|epimerase|WP_016253002.1	34.4	273	164	5	5	262	8	280	1.2e-31	141.4
input|c7|1503322-1504246|-|ctg1_1554|	NZ_JTZX01000008|c13|42049-42978|-|NQ26_RS07990|NAD-dependent_dehydratase|WP_034041862.1	34.1	273	165	5	5	262	8	280	1.2e-31	141.4
input|c7|1503322-1504246|-|ctg1_1554|	NZ_CP022002|c10|6521304-6522233|-|CD799_RS31235|NAD-dependent_dehydratase|WP_019726742.1	34.1	273	165	5	5	262	8	280	1.6e-31	141.0
input|c7|1503322-1504246|-|ctg1_1554|	NZ_FRSZ01000095|c1|41808-42737|-|BUK11_RS16650|NAD-dependent_dehydratase|WP_034005664.1	34.4	273	164	5	5	262	8	280	1.6e-31	141.0
input|c7|1503322-1504246|-|ctg1_1554|	NZ_JUAD01000018|c7|168339-169268|+|NQ20_RS16405|NAD-dependent_dehydratase|WP_034005664.1	34.4	273	164	5	5	262	8	280	1.6e-31	141.0
input|c7|1503322-1504246|-|ctg1_1554|	NZ_KI914496|c7|79890-80819|+|Q048_RS18770|NAD-dependent_dehydratase|WP_031638620.1	34.4	273	164	5	5	262	8	280	1.6e-31	141.0
input|c7|1503322-1504246|-|ctg1_1554|	NZ_KV801379|c1|41860-42789|-|HMPREF2746_RS04770|NAD-dependent_dehydratase|WP_070623088.1	34.4	273	164	5	5	262	8	280	1.6e-31	141.0
input|c7|1503322-1504246|-|ctg1_1554|	NZ_LLND01000008|c3|158544-159473|+|AO938_RS07405|NAD-dependent_dehydratase|WP_034005664.1	34.4	273	164	5	5	262	8	280	1.6e-31	141.0
input|c7|1503322-1504246|-|ctg1_1554|	NZ_LPZN01000046|c13|3794-4744|+|A8G18_RS16595|UDP-glucose_4-epimerase|WP_064064734.1	31.2	311	190	6	1	294	1	304	1.6e-31	141.0
input|c7|1503322-1504246|-|ctg1_1554|	NC_011770|c3|991120-992049|+|PLES_RS04760|epimerase|WP_003093339.1	34.4	273	164	5	5	262	8	280	2.1e-31	140.6
input|c7|1503322-1504246|-|ctg1_1554|	NC_018080|c3|865689-866618|+|PADK2_RS04055|epimerase|WP_003093339.1	34.4	273	164	5	5	262	8	280	2.1e-31	140.6
input|c7|1503322-1504246|-|ctg1_1554|	NC_020912|c2|938207-939136|+|G655_RS04370|epimerase|WP_003093339.1	34.4	273	164	5	5	262	8	280	2.1e-31	140.6
input|c7|1503322-1504246|-|ctg1_1554|	NC_022360|c10|4543548-4544477|-|M802_RS21000|epimerase|WP_003093339.1	34.4	273	164	5	5	262	8	280	2.1e-31	140.6
input|c7|1503322-1504246|-|ctg1_1554|	NC_023019|c2|965375-966304|+|U769_RS04500|epimerase|WP_003093339.1	34.4	273	164	5	5	262	8	280	2.1e-31	140.6
input|c7|1503322-1504246|-|ctg1_1554|	NZ_AP014651|c2|1066449-1067378|+|PA257_RS05080|epimerase|WP_003093339.1	34.4	273	164	5	5	262	8	280	2.1e-31	140.6
input|c7|1503322-1504246|-|ctg1_1554|	NZ_AP014839|c3|985314-986243|+|PA8380_RS04690|epimerase|WP_003093339.1	34.4	273	164	5	5	262	8	280	2.1e-31	140.6
input|c7|1503322-1504246|-|ctg1_1554|	NZ_AP017302|c2|1114522-1115451|+|IOMTU133_RS05065|epimerase|WP_003093339.1	34.4	273	164	5	5	262	8	280	2.1e-31	140.6
input|c7|1503322-1504246|-|ctg1_1554|	NZ_ATAH01000181|c9|12539-13468|+|M003_RS48700|epimerase|WP_003093339.1	34.4	273	164	5	5	262	8	280	2.1e-31	140.6
input|c7|1503322-1504246|-|ctg1_1554|	NZ_BBQK01000004|c11|72273-73202|+|KF702C_RS00990|epimerase|WP_003093339.1	34.4	273	164	5	5	262	8	280	2.1e-31	140.6
input|c7|1503322-1504246|-|ctg1_1554|	NZ_CBXZ010000012|c3|167138-168067|+|PAWS136_RS04445|epimerase|WP_003093339.1	34.4	273	164	5	5	262	8	280	2.1e-31	140.6
input|c7|1503322-1504246|-|ctg1_1554|	NZ_CP007147|c11|6283484-6284413|-|AI22_RS28885|epimerase|WP_003093339.1	34.4	273	164	5	5	262	8	280	2.1e-31	140.6
input|c7|1503322-1504246|-|ctg1_1554|	NZ_CP007224|c3|947492-948421|+|PA96_RS04410|epimerase|WP_003093339.1	34.4	273	164	5	5	262	8	280	2.1e-31	140.6
input|c7|1503322-1504246|-|ctg1_1554|	NZ_CP007399|c4|3494906-3495835|+|F22031_RS16095|epimerase|WP_003093339.1	34.4	273	164	5	5	262	8	280	2.1e-31	140.6
input|c7|1503322-1504246|-|ctg1_1554|	NZ_CP008739|c10|5734488-5735417|-|P797_RS26405|epimerase|WP_003093339.1	34.4	273	164	5	5	262	8	280	2.1e-31	140.6
input|c7|1503322-1504246|-|ctg1_1554|	NZ_CP008856|c3|956374-957303|+|HW10_RS04595|epimerase|WP_003093339.1	34.4	273	164	5	5	262	8	280	2.1e-31	140.6
input|c7|1503322-1504246|-|ctg1_1554|	NZ_CP008858|c3|988995-989924|+|HW08_RS04770|epimerase|WP_003093339.1	34.4	273	164	5	5	262	8	280	2.1e-31	140.6
input|c7|1503322-1504246|-|ctg1_1554|	NZ_CP008859|c2|985070-985999|+|HW07_RS04650|epimerase|WP_003093339.1	34.4	273	164	5	5	262	8	280	2.1e-31	140.6
input|c7|1503322-1504246|-|ctg1_1554|	NZ_CP008863|c8|4574286-4575215|+|HW03_RS21115|NAD-dependent_dehydratase|WP_003137626.1	34.4	273	164	5	5	262	8	280	2.1e-31	140.6
input|c7|1503322-1504246|-|ctg1_1554|	NZ_CP008864|c3|1020558-1021487|+|HV95_RS04830|epimerase|WP_003093339.1	34.4	273	164	5	5	262	8	280	2.1e-31	140.6
input|c7|1503322-1504246|-|ctg1_1554|	NZ_CP008867|c5|3446145-3447074|+|HW00_RS15865|epimerase|WP_003093339.1	34.4	273	164	5	5	262	8	280	2.1e-31	140.6
input|c7|1503322-1504246|-|ctg1_1554|	NZ_CP008868|c3|2609550-2610479|+|HV99_RS12005|epimerase|WP_003093339.1	34.4	273	164	5	5	262	8	280	2.1e-31	140.6
input|c7|1503322-1504246|-|ctg1_1554|	NZ_CP008872|c3|965456-966385|+|HV94_RS04600|epimerase|WP_003093339.1	34.4	273	164	5	5	262	8	280	2.1e-31	140.6
input|c7|1503322-1504246|-|ctg1_1554|	NZ_CP011317|c3|1121595-1122524|+|YQ19_RS05380|epimerase|WP_003093339.1	34.4	273	164	5	5	262	8	280	2.1e-31	140.6
input|c7|1503322-1504246|-|ctg1_1554|	NZ_CP011369|c2|972477-973406|+|YH69_RS04525|epimerase|WP_003093339.1	34.4	273	164	5	5	262	8	280	2.1e-31	140.6
input|c7|1503322-1504246|-|ctg1_1554|	NZ_CP012001|c3|944066-944995|+|PA50071_RS04385|NAD-dependent_dehydratase|WP_029610676.1	34.4	273	164	5	5	262	8	280	2.1e-31	140.6
input|c7|1503322-1504246|-|ctg1_1554|	NZ_CP012066|c10|4981142-4982071|-|ADJ52_RS22695|epimerase|WP_003093339.1	34.4	273	164	5	5	262	8	280	2.1e-31	140.6
input|c7|1503322-1504246|-|ctg1_1554|	NZ_CP012584|c2|943136-944065|+|A6704_RS04380|epimerase|WP_003093339.1	34.4	273	164	5	5	262	8	280	2.1e-31	140.6
input|c7|1503322-1504246|-|ctg1_1554|	NZ_CP012679|c3|965586-966515|+|AOD73_RS04495|epimerase|WP_003093339.1	34.4	273	164	5	5	262	8	280	2.1e-31	140.6
input|c7|1503322-1504246|-|ctg1_1554|	NZ_CP013245|c4|1266626-1267555|-|ATC05_RS05900|epimerase|WP_003093339.1	34.4	273	164	5	5	262	8	280	2.1e-31	140.6
input|c7|1503322-1504246|-|ctg1_1554|	NZ_CP013479|c10|4969761-4970690|-|NHmuc_RS23575|epimerase|WP_003093339.1	34.4	273	164	5	5	262	8	280	2.1e-31	140.6
input|c7|1503322-1504246|-|ctg1_1554|	NZ_CP013696|c3|2500247-2501176|+|AU380_RS11520|epimerase|WP_003093339.1	34.4	273	164	5	5	262	8	280	2.1e-31	140.6
input|c7|1503322-1504246|-|ctg1_1554|	NZ_CP013989|c3|978999-979928|+|APT60_RS04555|epimerase|WP_003093339.1	34.4	273	164	5	5	262	8	280	2.1e-31	140.6
input|c7|1503322-1504246|-|ctg1_1554|	NZ_CP013993|c3|1033926-1034855|+|DPADHS01_RS04870|epimerase|WP_003093339.1	34.4	273	164	5	5	262	8	280	2.1e-31	140.6
input|c7|1503322-1504246|-|ctg1_1554|	NZ_CP014866|c3|987559-988488|+|AXW93_RS04745|epimerase|WP_003093339.1	34.4	273	164	5	5	262	8	280	2.1e-31	140.6
input|c7|1503322-1504246|-|ctg1_1554|	NZ_CP014948|c3|958149-959078|+|OB07_RS04480|epimerase|WP_003093339.1	34.4	273	164	5	5	262	8	280	2.1e-31	140.6
input|c7|1503322-1504246|-|ctg1_1554|	NZ_CP015377|c2|3047629-3048558|+|A6R75_RS14220|epimerase|WP_003093339.1	34.4	273	164	5	5	262	8	280	2.1e-31	140.6
input|c7|1503322-1504246|-|ctg1_1554|	NZ_CP015647|c3|890875-891804|+|A6746_RS04335|epimerase|WP_023089471.1	34.4	273	164	5	5	262	8	280	2.1e-31	140.6
input|c7|1503322-1504246|-|ctg1_1554|	NZ_CP015648|c10|5424311-5425240|-|A6747_RS25595|epimerase|WP_003093339.1	34.4	273	164	5	5	262	8	280	2.1e-31	140.6
input|c7|1503322-1504246|-|ctg1_1554|	NZ_CP015649|c5|4263735-4264664|+|A6752_RS20160|epimerase|WP_003093339.1	34.4	273	164	5	5	262	8	280	2.1e-31	140.6
input|c7|1503322-1504246|-|ctg1_1554|	NZ_CP015650|c7|5371756-5372685|+|A6748_RS25355|epimerase|WP_003093339.1	34.4	273	164	5	5	262	8	280	2.1e-31	140.6
input|c7|1503322-1504246|-|ctg1_1554|	NZ_CP017306|c3|946675-947604|+|AXX03_RS04510|epimerase|WP_003093339.1	34.4	273	164	5	5	262	8	280	2.1e-31	140.6
input|c7|1503322-1504246|-|ctg1_1554|	NZ_CP021775|c2|1084039-1084968|+|CDL16_RS05145|NAD-dependent_dehydratase|WP_003132381.1	34.4	273	164	5	5	262	8	280	2.1e-31	140.6
input|c7|1503322-1504246|-|ctg1_1554|	NZ_CP021999|c3|972563-973492|+|CD796_RS04630|epimerase|WP_003093339.1	34.4	273	164	5	5	262	8	280	2.1e-31	140.6
input|c7|1503322-1504246|-|ctg1_1554|	NZ_CP022001|c12|6860066-6860995|-|CD800_RS33005|epimerase|WP_003093339.1	34.4	273	164	5	5	262	8	280	2.1e-31	140.6
input|c7|1503322-1504246|-|ctg1_1554|	NZ_CP022526|c7|4706236-4707165|+|CGU45_RS22500|epimerase|WP_003093339.1	34.4	273	164	5	5	262	8	280	2.1e-31	140.6
input|c7|1503322-1504246|-|ctg1_1554|	NZ_CP024477|c3|972264-973193|+|CS058_RS04680|epimerase|WP_003093339.1	34.4	273	164	5	5	262	8	280	2.1e-31	140.6
input|c7|1503322-1504246|-|ctg1_1554|	NZ_CP025050|c2|973124-974053|+|CWI24_RS04735|epimerase|WP_003093339.1	34.4	273	164	5	5	262	8	280	2.1e-31	140.6
input|c7|1503322-1504246|-|ctg1_1554|	NZ_CP025051|c3|991532-992461|+|CWI23_RS04815|epimerase|WP_003093339.1	34.4	273	164	5	5	262	8	280	2.1e-31	140.6
input|c7|1503322-1504246|-|ctg1_1554|	NZ_CP027166|c1|649851-650780|-|CSB94_RS03195|epimerase|WP_003093339.1	34.4	273	164	5	5	262	8	280	2.1e-31	140.6
input|c7|1503322-1504246|-|ctg1_1554|	NZ_CP027174|c14|6565519-6566448|+|CSB85_RS31290|epimerase|WP_003093339.1	34.4	273	164	5	5	262	8	280	2.1e-31	140.6
input|c7|1503322-1504246|-|ctg1_1554|	NZ_CP027538|c4|2068252-2069181|-|AM474_RS10215|epimerase|WP_003093339.1	34.4	273	164	5	5	262	8	280	2.1e-31	140.6
input|c7|1503322-1504246|-|ctg1_1554|	NZ_CTFI01000015|c7|185076-186005|+|AQT00_RS10010|epimerase|WP_003093339.1	34.4	273	164	5	5	262	8	280	2.1e-31	140.6
input|c7|1503322-1504246|-|ctg1_1554|	NZ_CTFM01000052|c11|76197-77126|+|AQT41_RS22610|epimerase|WP_003093339.1	34.4	273	164	5	5	262	8	280	2.1e-31	140.6
input|c7|1503322-1504246|-|ctg1_1554|	NZ_CUXX01000098|c10|23215-24144|+|AQR70_RS26705|epimerase|WP_003093339.1	34.4	273	164	5	5	262	8	280	2.1e-31	140.6
input|c7|1503322-1504246|-|ctg1_1554|	NZ_CUXZ01000042|c5|121995-122924|+|AQR62_RS07320|epimerase|WP_003093339.1	34.4	273	164	5	5	262	8	280	2.1e-31	140.6
input|c7|1503322-1504246|-|ctg1_1554|	NZ_CUYA01000064|c15|171231-172160|+|AQR76_RS29505|epimerase|WP_003093339.1	34.4	273	164	5	5	262	8	280	2.1e-31	140.6
input|c7|1503322-1504246|-|ctg1_1554|	NZ_DF396840|c7|86477-87406|+|RBRAMI_RS31565|epimerase|WP_023085619.1	34.4	273	164	5	5	262	8	280	2.1e-31	140.6
input|c7|1503322-1504246|-|ctg1_1554|	NZ_FRFT01000022|c6|41940-42869|+|BUI09_RS13300|epimerase|WP_003093339.1	34.4	273	164	5	5	262	8	280	2.1e-31	140.6
input|c7|1503322-1504246|-|ctg1_1554|	NZ_FRGP01000027|c12|14862-15791|+|BUI47_RS18945|epimerase|WP_003093339.1	34.4	273	164	5	5	262	8	280	2.1e-31	140.6
input|c7|1503322-1504246|-|ctg1_1554|	NZ_FRHL01000081|c16|36459-37388|+|BUR69_RS25115|epimerase|WP_003093339.1	34.4	273	164	5	5	262	8	280	2.1e-31	140.6
input|c7|1503322-1504246|-|ctg1_1554|	NZ_FRHM01000057|c15|86225-87154|+|BUR23_RS29270|epimerase|WP_003093339.1	34.4	273	164	5	5	262	8	280	2.1e-31	140.6
input|c7|1503322-1504246|-|ctg1_1554|	NZ_FRIT01000049|c7|86442-87371|+|BUF36_RS16910|epimerase|WP_003093339.1	34.4	273	164	5	5	262	8	280	2.1e-31	140.6
input|c7|1503322-1504246|-|ctg1_1554|	NZ_FRKU01000066|c1|41886-42815|-|BUG99_RS24985|epimerase|WP_003093339.1	34.4	273	164	5	5	262	8	280	2.1e-31	140.6
input|c7|1503322-1504246|-|ctg1_1554|	NZ_FRKV01000034|c5|41869-42798|-|BUH33_RS11080|epimerase|WP_003093339.1	34.4	273	164	5	5	262	8	280	2.1e-31	140.6
input|c7|1503322-1504246|-|ctg1_1554|	NZ_FRLY01000065|c7|53494-54423|-|BUI18_RS27260|epimerase|WP_003093339.1	34.4	273	164	5	5	262	8	280	2.1e-31	140.6
input|c7|1503322-1504246|-|ctg1_1554|	NZ_FROV01000046|c3|41878-42807|-|BUI38_RS18870|epimerase|WP_003093339.1	34.4	273	164	5	5	262	8	280	2.1e-31	140.6
input|c7|1503322-1504246|-|ctg1_1554|	NZ_FRQL01000005|c9|14900-15829|+|BUJ78_RS03795|epimerase|WP_003093339.1	34.4	273	164	5	5	262	8	280	2.1e-31	140.6
input|c7|1503322-1504246|-|ctg1_1554|	NZ_FRQO01000038|c18|170323-171252|+|BUI70_RS21935|epimerase|WP_003093339.1	34.4	273	164	5	5	262	8	280	2.1e-31	140.6
input|c7|1503322-1504246|-|ctg1_1554|	NZ_FRQY01000023|c8|41898-42827|-|BUJ46_RS20140|epimerase|WP_003093339.1	34.4	273	164	5	5	262	8	280	2.1e-31	140.6
input|c7|1503322-1504246|-|ctg1_1554|	NZ_FRRC01000054|c3|89324-90253|+|BUJ98_RS24995|epimerase|WP_003093339.1	34.4	273	164	5	5	262	8	280	2.1e-31	140.6
input|c7|1503322-1504246|-|ctg1_1554|	NZ_FRSI01000059|c15|92921-93850|+|BUK01_RS22180|epimerase|WP_003093339.1	34.4	273	164	5	5	262	8	280	2.1e-31	140.6
input|c7|1503322-1504246|-|ctg1_1554|	NZ_FRSP01000070|c17|12339-13268|-|BUJ70_RS19150|epimerase|WP_003093339.1	34.4	273	164	5	5	262	8	280	2.1e-31	140.6
input|c7|1503322-1504246|-|ctg1_1554|	NZ_FRUV01000011|c5|113521-114450|+|BUH05_RS05865|NAD-dependent_dehydratase|WP_073654472.1	34.4	273	164	5	5	262	8	280	2.1e-31	140.6
input|c7|1503322-1504246|-|ctg1_1554|	NZ_FRVO01000047|c14|12291-13220|-|BUR26_RS14235|epimerase|WP_003093339.1	34.4	273	164	5	5	262	8	280	2.1e-31	140.6
input|c7|1503322-1504246|-|ctg1_1554|	NZ_FRVW01000070|c12|6451-7380|-|BUR86_RS21770|epimerase|WP_003093339.1	34.4	273	164	5	5	262	8	280	2.1e-31	140.6
input|c7|1503322-1504246|-|ctg1_1554|	NZ_JH376461|c2|163633-164562|+|HMPREF1030_RS08110|epimerase|WP_003093339.1	34.4	273	164	5	5	262	8	280	2.1e-31	140.6
input|c7|1503322-1504246|-|ctg1_1554|	NZ_JMQH01000027|c11|43294-44223|-|RLJV_RS46380|epimerase|WP_003093339.1	34.4	273	164	5	5	262	8	280	2.1e-31	140.6
input|c7|1503322-1504246|-|ctg1_1554|	NZ_JPYP01000015|c5|155154-156083|-|JL38_RS07595|epimerase|WP_003093339.1	34.4	273	164	5	5	262	8	280	2.1e-31	140.6
input|c7|1503322-1504246|-|ctg1_1554|	NZ_JTMI01000020|c3|41975-42904|-|NT80_RS13165|epimerase|WP_003093339.1	34.4	273	164	5	5	262	8	280	2.1e-31	140.6
input|c7|1503322-1504246|-|ctg1_1554|	NZ_JTMQ01000020|c3|171193-172122|+|NT72_RS21150|epimerase|WP_003093339.1	34.4	273	164	5	5	262	8	280	2.1e-31	140.6
input|c7|1503322-1504246|-|ctg1_1554|	NZ_JTMR01000006|c12|41846-42775|-|NT71_RS04135|epimerase|WP_003093339.1	34.4	273	164	5	5	262	8	280	2.1e-31	140.6
input|c7|1503322-1504246|-|ctg1_1554|	NZ_JTMY01000027|c7|48456-49385|+|NT64_RS17105|epimerase|WP_003093339.1	34.4	273	164	5	5	262	8	280	2.1e-31	140.6
input|c7|1503322-1504246|-|ctg1_1554|	NZ_JTNT01000004|c8|155448-156377|-|NT43_RS06480|epimerase|WP_003093339.1	34.4	273	164	5	5	262	8	280	2.1e-31	140.6
input|c7|1503322-1504246|-|ctg1_1554|	NZ_JTNU01000010|c1|85082-86011|+|NT42_RS11030|epimerase|WP_003093339.1	34.4	273	164	5	5	262	8	280	2.1e-31	140.6
input|c7|1503322-1504246|-|ctg1_1554|	NZ_JTOQ01000037|c8|74472-75401|+|NT19_RS23310|epimerase|WP_003093339.1	34.4	273	164	5	5	262	8	280	2.1e-31	140.6
input|c7|1503322-1504246|-|ctg1_1554|	NZ_JTOV01000011|c2|89126-90055|+|NT14_RS11430|epimerase|WP_003093339.1	34.4	273	164	5	5	262	8	280	2.1e-31	140.6
input|c7|1503322-1504246|-|ctg1_1554|	NZ_JTOZ01000039|c8|41846-42775|-|NT10_RS23660|epimerase|WP_003093339.1	34.4	273	164	5	5	262	8	280	2.1e-31	140.6
input|c7|1503322-1504246|-|ctg1_1554|	NZ_JTPC01000043|c11|42055-42984|-|NT07_RS22445|epimerase|WP_003093339.1	34.4	273	164	5	5	262	8	280	2.1e-31	140.6
input|c7|1503322-1504246|-|ctg1_1554|	NZ_JTPM01000034|c8|161364-162293|+|NS97_RS22145|epimerase|WP_003093339.1	34.4	273	164	5	5	262	8	280	2.1e-31	140.6
input|c7|1503322-1504246|-|ctg1_1554|	NZ_JTPR01000015|c3|41743-42672|-|NS92_RS11570|epimerase|WP_003093339.1	34.4	273	164	5	5	262	8	280	2.1e-31	140.6
input|c7|1503322-1504246|-|ctg1_1554|	NZ_JTQB01000045|c11|172012-172941|+|NS82_RS19865|epimerase|WP_033962611.1	34.4	273	164	5	5	262	8	280	2.1e-31	140.6
input|c7|1503322-1504246|-|ctg1_1554|	NZ_JTQH01000015|c6|78509-79438|+|NS76_RS18645|epimerase|WP_003093339.1	34.4	273	164	5	5	262	8	280	2.1e-31	140.6
input|c7|1503322-1504246|-|ctg1_1554|	NZ_JTRC01000028|c7|75571-76500|+|NS55_RS17335|epimerase|WP_003093339.1	34.4	273	164	5	5	262	8	280	2.1e-31	140.6
input|c7|1503322-1504246|-|ctg1_1554|	NZ_JTRF01000030|c8|42418-43347|-|NS52_RS12760|NAD-dependent_dehydratase|WP_003137626.1	34.4	273	164	5	5	262	8	280	2.1e-31	140.6
input|c7|1503322-1504246|-|ctg1_1554|	NZ_JTRH01000015|c3|170719-171648|+|NS50_RS19255|epimerase|WP_003093339.1	34.4	273	164	5	5	262	8	280	2.1e-31	140.6
input|c7|1503322-1504246|-|ctg1_1554|	NZ_JTRK01000002|c9|125603-126532|+|NS47_RS04400|NAD-dependent_dehydratase|WP_003137626.1	34.4	273	164	5	5	262	8	280	2.1e-31	140.6
input|c7|1503322-1504246|-|ctg1_1554|	NZ_JTRL01000007|c11|54982-55911|-|NS46_RS05675|epimerase|WP_003093339.1	34.4	273	164	5	5	262	8	280	2.1e-31	140.6
input|c7|1503322-1504246|-|ctg1_1554|	NZ_JTRN01000013|c5|166668-167597|+|NS44_RS14415|epimerase|WP_003093339.1	34.4	273	164	5	5	262	8	280	2.1e-31	140.6
input|c7|1503322-1504246|-|ctg1_1554|	NZ_JTRW01000010|c2|90542-91471|+|NS35_RS11630|NAD-dependent_dehydratase|WP_029610676.1	34.4	273	164	5	5	262	8	280	2.1e-31	140.6
input|c7|1503322-1504246|-|ctg1_1554|	NZ_JTRX01000014|c2|41859-42788|-|NS34_RS12400|epimerase|WP_003093339.1	34.4	273	164	5	5	262	8	280	2.1e-31	140.6
input|c7|1503322-1504246|-|ctg1_1554|	NZ_JTRY01000021|c8|42088-43017|-|NS33_RS21510|epimerase|WP_003093339.1	34.4	273	164	5	5	262	8	280	2.1e-31	140.6
input|c7|1503322-1504246|-|ctg1_1554|	NZ_JTSI01000017|c4|176174-177103|+|NS23_RS14685|epimerase|WP_003093339.1	34.4	273	164	5	5	262	8	280	2.1e-31	140.6
input|c7|1503322-1504246|-|ctg1_1554|	NZ_JTSM01000093|c14|24270-25199|-|NS19_RS27370|NAD-dependent_dehydratase|WP_003137626.1	34.4	273	164	5	5	262	8	280	2.1e-31	140.6
input|c7|1503322-1504246|-|ctg1_1554|	NZ_JTTE01000019|c3|135351-136280|-|NS00_RS24775|epimerase|WP_003093339.1	34.4	273	164	5	5	262	8	280	2.1e-31	140.6
input|c7|1503322-1504246|-|ctg1_1554|	NZ_JTTF01000012|c3|152262-153191|+|NR99_RS09630|epimerase|WP_003093339.1	34.4	273	164	5	5	262	8	280	2.1e-31	140.6
input|c7|1503322-1504246|-|ctg1_1554|	NZ_JTTM01000007|c16|75129-76058|+|NR92_RS09285|epimerase|WP_003093339.1	34.4	273	164	5	5	262	8	280	2.1e-31	140.6
input|c7|1503322-1504246|-|ctg1_1554|	NZ_JTTR01000066|c9|41942-42871|-|NR87_RS24085|epimerase|WP_003093339.1	34.4	273	164	5	5	262	8	280	2.1e-31	140.6
input|c7|1503322-1504246|-|ctg1_1554|	NZ_JTTW01000014|c2|136810-137739|+|NR82_RS08975|epimerase|WP_003093339.1	34.4	273	164	5	5	262	8	280	2.1e-31	140.6
input|c7|1503322-1504246|-|ctg1_1554|	NZ_JTUG01000006|c10|78607-79536|+|NR72_RS03970|epimerase|WP_003093339.1	34.4	273	164	5	5	262	8	280	2.1e-31	140.6
input|c7|1503322-1504246|-|ctg1_1554|	NZ_JTUJ01000018|c4|132304-133233|+|NR69_RS10400|NAD-dependent_dehydratase|WP_034002847.1	34.4	273	164	5	5	262	8	280	2.1e-31	140.6
input|c7|1503322-1504246|-|ctg1_1554|	NZ_JTUN01000022|c5|75292-76221|+|NR65_RS20655|epimerase|WP_003093339.1	34.4	273	164	5	5	262	8	280	2.1e-31	140.6
input|c7|1503322-1504246|-|ctg1_1554|	NZ_JTUU01000034|c10|170688-171617|+|NR58_RS29420|epimerase|WP_003093339.1	34.4	273	164	5	5	262	8	280	2.1e-31	140.6
input|c7|1503322-1504246|-|ctg1_1554|	NZ_JTUW01000038|c7|78500-79429|+|NR56_RS24920|epimerase|WP_003093339.1	34.4	273	164	5	5	262	8	280	2.1e-31	140.6
input|c7|1503322-1504246|-|ctg1_1554|	NZ_JTVG01000042|c11|42466-43395|-|NR46_RS24670|epimerase|WP_003093339.1	34.4	273	164	5	5	262	8	280	2.1e-31	140.6
input|c7|1503322-1504246|-|ctg1_1554|	NZ_JTVJ01000018|c2|41886-42815|-|NR43_RS18645|epimerase|WP_003093339.1	34.4	273	164	5	5	262	8	280	2.1e-31	140.6
input|c7|1503322-1504246|-|ctg1_1554|	NZ_JTVO01000009|c18|41848-42777|-|NP78_RS11980|epimerase|WP_003093339.1	34.4	273	164	5	5	262	8	280	2.1e-31	140.6
input|c7|1503322-1504246|-|ctg1_1554|	NZ_JTXX01000010|c3|44514-45443|+|NQ78_RS15185|epimerase|WP_003093339.1	34.4	273	164	5	5	262	8	280	2.1e-31	140.6
input|c7|1503322-1504246|-|ctg1_1554|	NZ_JTXZ01000025|c6|41852-42781|-|NQ76_RS22530|epimerase|WP_003093339.1	34.4	273	164	5	5	262	8	280	2.1e-31	140.6
input|c7|1503322-1504246|-|ctg1_1554|	NZ_JTYB01000020|c3|54054-54983|-|NQ74_RS18585|epimerase|WP_003093339.1	34.4	273	164	5	5	262	8	280	2.1e-31	140.6
input|c7|1503322-1504246|-|ctg1_1554|	NZ_JTYM01000017|c6|168165-169094|+|NQ63_RS20130|epimerase|WP_003093339.1	34.4	273	164	5	5	262	8	280	2.1e-31	140.6
input|c7|1503322-1504246|-|ctg1_1554|	NZ_JTYN01000012|c1|54411-55340|-|NQ62_RS19885|epimerase|WP_003093339.1	34.4	273	164	5	5	262	8	280	2.1e-31	140.6
input|c7|1503322-1504246|-|ctg1_1554|	NZ_JTYP01000003|c10|41866-42795|-|NQ60_RS03405|epimerase|WP_003093339.1	34.4	273	164	5	5	262	8	280	2.1e-31	140.6
input|c7|1503322-1504246|-|ctg1_1554|	NZ_JTYR01000017|c4|157719-158648|+|NQ58_RS20970|epimerase|WP_003093339.1	34.4	273	164	5	5	262	8	280	2.1e-31	140.6
input|c7|1503322-1504246|-|ctg1_1554|	NZ_JTYX01000024|c7|184089-185018|+|NQ52_RS26550|epimerase|WP_003093339.1	34.4	273	164	5	5	262	8	280	2.1e-31	140.6
input|c7|1503322-1504246|-|ctg1_1554|	NZ_JTZH01000011|c2|24297-25226|-|NQ42_RS10340|epimerase|WP_003093339.1	34.4	273	164	5	5	262	8	280	2.1e-31	140.6
input|c7|1503322-1504246|-|ctg1_1554|	NZ_JTZW01000004|c9|42393-43322|-|NQ27_RS01985|epimerase|WP_003093339.1	34.4	273	164	5	5	262	8	280	2.1e-31	140.6
input|c7|1503322-1504246|-|ctg1_1554|	NZ_JUAQ01000022|c7|42068-42997|-|NQ07_RS23090|epimerase|WP_003093339.1	34.4	273	164	5	5	262	8	280	2.1e-31	140.6
input|c7|1503322-1504246|-|ctg1_1554|	NZ_JUAR01000007|c12|41931-42860|-|NQ06_RS07795|epimerase|WP_003093339.1	34.4	273	164	5	5	262	8	280	2.1e-31	140.6
input|c7|1503322-1504246|-|ctg1_1554|	NZ_JUAU01000042|c7|75044-75973|+|NQ03_RS23730|epimerase|WP_003093339.1	34.4	273	164	5	5	262	8	280	2.1e-31	140.6
input|c7|1503322-1504246|-|ctg1_1554|	NZ_JUAX01000005|c14|86376-87305|+|NQ00_RS03505|epimerase|WP_003093339.1	34.4	273	164	5	5	262	8	280	2.1e-31	140.6
input|c7|1503322-1504246|-|ctg1_1554|	NZ_JUYD01000429|c14|24623-25552|-|ADL79_RS33530|epimerase|WP_003093339.1	34.4	273	164	5	5	262	8	280	2.1e-31	140.6
input|c7|1503322-1504246|-|ctg1_1554|	NZ_JVTD01000117|c16|43186-44115|-|ADN04_RS25430|epimerase|WP_003093339.1	34.4	273	164	5	5	262	8	280	2.1e-31	140.6
input|c7|1503322-1504246|-|ctg1_1554|	NZ_KI518703|c3|969478-970407|+|Q089_RS10925|NAD-dependent_dehydratase|WP_003137626.1	34.4	273	164	5	5	262	8	280	2.1e-31	140.6
input|c7|1503322-1504246|-|ctg1_1554|	NZ_KI518709|c10|4759539-4760468|-|Q088_RS28960|epimerase|WP_023085619.1	34.4	273	164	5	5	262	8	280	2.1e-31	140.6
input|c7|1503322-1504246|-|ctg1_1554|	NZ_KI518722|c3|576326-577255|+|Q084_RS09315|epimerase|WP_003093339.1	34.4	273	164	5	5	262	8	280	2.1e-31	140.6
input|c7|1503322-1504246|-|ctg1_1554|	NZ_KI518732|c11|3955421-3956350|-|Q083_RS24385|epimerase|WP_023089471.1	34.4	273	164	5	5	262	8	280	2.1e-31	140.6
input|c7|1503322-1504246|-|ctg1_1554|	NZ_KI518741|c3|167595-168524|+|Q081_RS07255|epimerase|WP_003093339.1	34.4	273	164	5	5	262	8	280	2.1e-31	140.6
input|c7|1503322-1504246|-|ctg1_1554|	NZ_KI518765|c3|249903-250832|+|Q077_RS09165|epimerase|WP_003093339.1	34.4	273	164	5	5	262	8	280	2.1e-31	140.6
input|c7|1503322-1504246|-|ctg1_1554|	NZ_KI518814|c2|242861-243790|+|Q073_RS07695|epimerase|WP_003093339.1	34.4	273	164	5	5	262	8	280	2.1e-31	140.6
input|c7|1503322-1504246|-|ctg1_1554|	NZ_KI518835|c2|276904-277833|+|Q069_RS07665|epimerase|WP_003093339.1	34.4	273	164	5	5	262	8	280	2.1e-31	140.6
input|c7|1503322-1504246|-|ctg1_1554|	NZ_KI518856|c2|124811-125740|+|Q066_RS00660|epimerase|WP_003093339.1	34.4	273	164	5	5	262	8	280	2.1e-31	140.6
input|c7|1503322-1504246|-|ctg1_1554|	NZ_KI518883|c3|971948-972877|+|Q064_RS11165|epimerase|WP_003093339.1	34.4	273	164	5	5	262	8	280	2.1e-31	140.6
input|c7|1503322-1504246|-|ctg1_1554|	NZ_KI518906|c10|3631497-3632426|-|Q061_RS23140|epimerase|WP_003093339.1	34.4	273	164	5	5	262	8	280	2.1e-31	140.6
input|c7|1503322-1504246|-|ctg1_1554|	NZ_KI518955|c3|912294-913223|+|Q055_RS10970|epimerase|WP_003093339.1	34.4	273	164	5	5	262	8	280	2.1e-31	140.6
input|c7|1503322-1504246|-|ctg1_1554|	NZ_KI518959|c3|215309-216238|+|Q041_RS01065|epimerase|WP_003093339.1	34.4	273	164	5	5	262	8	280	2.1e-31	140.6
input|c7|1503322-1504246|-|ctg1_1554|	NZ_KI518992|c11|3872296-3873225|-|Q038_RS23910|epimerase|WP_003093339.1	34.4	273	164	5	5	262	8	280	2.1e-31	140.6
input|c7|1503322-1504246|-|ctg1_1554|	NZ_KI519031|c3|172421-173350|+|Q033_RS14840|epimerase|WP_003093339.1	34.4	273	164	5	5	262	8	280	2.1e-31	140.6
input|c7|1503322-1504246|-|ctg1_1554|	NZ_KI519052|c11|2202814-2203743|-|Q032_RS31455|epimerase|WP_023115081.1	34.4	273	164	5	5	262	8	280	2.1e-31	140.6
input|c7|1503322-1504246|-|ctg1_1554|	NZ_KI519055|c10|1224728-1225657|-|Q031_RS26195|epimerase|WP_003093339.1	34.4	273	164	5	5	262	8	280	2.1e-31	140.6
input|c7|1503322-1504246|-|ctg1_1554|	NZ_KI519068|c10|3983123-3984052|-|Q029_RS24985|epimerase|WP_003093339.1	34.4	273	164	5	5	262	8	280	2.1e-31	140.6
input|c7|1503322-1504246|-|ctg1_1554|	NZ_KI519078|c3|968098-969027|+|Q026_RS11505|epimerase|WP_003093339.1	34.4	273	164	5	5	262	8	280	2.1e-31	140.6
input|c7|1503322-1504246|-|ctg1_1554|	NZ_KI519080|c3|955399-956328|+|Q025_RS11045|epimerase|WP_023115081.1	34.4	273	164	5	5	262	8	280	2.1e-31	140.6
input|c7|1503322-1504246|-|ctg1_1554|	NZ_KI519229|c3|178155-179084|+|Q010_RS08115|epimerase|WP_003093339.1	34.4	273	164	5	5	262	8	280	2.1e-31	140.6
input|c7|1503322-1504246|-|ctg1_1554|	NZ_KI519266|c3|243904-244833|+|Q005_RS07880|epimerase|WP_003093339.1	34.4	273	164	5	5	262	8	280	2.1e-31	140.6
input|c7|1503322-1504246|-|ctg1_1554|	NZ_KI519271|c3|250848-251777|+|Q004_RS07890|NAD-dependent_dehydratase|WP_003137626.1	34.4	273	164	5	5	262	8	280	2.1e-31	140.6
input|c7|1503322-1504246|-|ctg1_1554|	NZ_KI519298|c11|4516484-4517413|-|P999_RS27135|epimerase|WP_003093339.1	34.4	273	164	5	5	262	8	280	2.1e-31	140.6
input|c7|1503322-1504246|-|ctg1_1554|	NZ_KI519305|c3|240846-241775|+|P998_RS07660|epimerase|WP_003093339.1	34.4	273	164	5	5	262	8	280	2.1e-31	140.6
input|c7|1503322-1504246|-|ctg1_1554|	NZ_KI914433|c2|1062135-1063064|+|Q095_RS12080|epimerase|WP_003093339.1	34.4	273	164	5	5	262	8	280	2.1e-31	140.6
input|c7|1503322-1504246|-|ctg1_1554|	NZ_KI914463|c10|3914486-3915415|-|Q052_RS24585|epimerase|WP_003093339.1	34.4	273	164	5	5	262	8	280	2.1e-31	140.6
input|c7|1503322-1504246|-|ctg1_1554|	NZ_KI914540|c2|740520-741449|+|Q043_RS10415|epimerase|WP_003093339.1	34.4	273	164	5	5	262	8	280	2.1e-31	140.6
input|c7|1503322-1504246|-|ctg1_1554|	NZ_KI914563|c10|168987-169916|+|Q042_RS14990|epimerase|WP_003093339.1	34.4	273	164	5	5	262	8	280	2.1e-31	140.6
input|c7|1503322-1504246|-|ctg1_1554|	NZ_KK212791|c11|36630-37559|+|AJ64_RS33915|epimerase|WP_003093339.1	34.4	273	164	5	5	262	8	280	2.1e-31	140.6
input|c7|1503322-1504246|-|ctg1_1554|	NZ_KK212917|c8|76483-77412|+|AJ62_RS29075|epimerase|WP_003093339.1	34.4	273	164	5	5	262	8	280	2.1e-31	140.6
input|c7|1503322-1504246|-|ctg1_1554|	NZ_KK212988|c8|126126-127055|+|AJ61_RS26760|epimerase|WP_003093339.1	34.4	273	164	5	5	262	8	280	2.1e-31	140.6
input|c7|1503322-1504246|-|ctg1_1554|	NZ_KK213160|c3|248798-249727|+|V562_RS07725|epimerase|WP_003093339.1	34.4	273	164	5	5	262	8	280	2.1e-31	140.6
input|c7|1503322-1504246|-|ctg1_1554|	NZ_KK213202|c2|163670-164599|+|V557_RS08250|epimerase|WP_003093339.1	34.4	273	164	5	5	262	8	280	2.1e-31	140.6
input|c7|1503322-1504246|-|ctg1_1554|	NZ_KK213219|c3|173075-174004|+|V556_RS07500|epimerase|WP_003093339.1	34.4	273	164	5	5	262	8	280	2.1e-31	140.6
input|c7|1503322-1504246|-|ctg1_1554|	NZ_KK213281|c2|158608-159537|+|V550_RS07660|epimerase|WP_003093339.1	34.4	273	164	5	5	262	8	280	2.1e-31	140.6
input|c7|1503322-1504246|-|ctg1_1554|	NZ_KV807368|c3|41775-42704|-|HMPREF2830_RS24030|epimerase|WP_003093339.1	34.4	273	164	5	5	262	8	280	2.1e-31	140.6
input|c7|1503322-1504246|-|ctg1_1554|	NZ_LBIG01000010|c3|219214-220143|+|T649_RS17360|epimerase|WP_003093339.1	34.4	273	164	5	5	262	8	280	2.1e-31	140.6
input|c7|1503322-1504246|-|ctg1_1554|	NZ_LFMV01000012|c2|773435-774364|+|ACP85_RS10295|epimerase|WP_003093339.1	34.4	273	164	5	5	262	8	280	2.1e-31	140.6
input|c7|1503322-1504246|-|ctg1_1554|	NZ_LJJN01000014|c8|168816-169745|+|AOA73_RS02175|epimerase|WP_003093339.1	34.4	273	164	5	5	262	8	280	2.1e-31	140.6
input|c7|1503322-1504246|-|ctg1_1554|	NZ_LJJQ01000057|c12|42081-43010|-|AOA76_RS18225|epimerase|WP_003093339.1	34.4	273	164	5	5	262	8	280	2.1e-31	140.6
input|c7|1503322-1504246|-|ctg1_1554|	NZ_LJNX01000044|c10|12176-13105|-|AN446_RS22390|epimerase|WP_003093339.1	34.4	273	164	5	5	262	8	280	2.1e-31	140.6
input|c7|1503322-1504246|-|ctg1_1554|	NZ_LJZC01000072|c5|41928-42857|-|AN451_RS13445|epimerase|WP_003093339.1	34.4	273	164	5	5	262	8	280	2.1e-31	140.6
input|c7|1503322-1504246|-|ctg1_1554|	NZ_LKAF01000012|c3|736336-737265|-|AOX61_RS15640|epimerase|WP_003093339.1	34.4	273	164	5	5	262	8	280	2.1e-31	140.6
input|c7|1503322-1504246|-|ctg1_1554|	NZ_LLKX01000007|c7|42157-43086|-|AO880_RS08350|epimerase|WP_003093339.1	34.4	273	164	5	5	262	8	280	2.1e-31	140.6
input|c7|1503322-1504246|-|ctg1_1554|	NZ_LLLQ01000003|c5|173420-174349|+|AO899_RS06475|NAD-dependent_dehydratase|WP_003137626.1	34.4	273	164	5	5	262	8	280	2.1e-31	140.6
input|c7|1503322-1504246|-|ctg1_1554|	NZ_LLLV01000004|c3|183188-184117|+|AO904_RS06675|epimerase|WP_003093339.1	34.4	273	164	5	5	262	8	280	2.1e-31	140.6
input|c7|1503322-1504246|-|ctg1_1554|	NZ_LLMO01000071|c14|42070-42999|-|AO923_RS27290|epimerase|WP_003093339.1	34.4	273	164	5	5	262	8	280	2.1e-31	140.6
input|c7|1503322-1504246|-|ctg1_1554|	NZ_LLMR01000004|c3|41965-42894|-|AO926_RS06560|epimerase|WP_003093339.1	34.4	273	164	5	5	262	8	280	2.1e-31	140.6
input|c7|1503322-1504246|-|ctg1_1554|	NZ_LLMX01000005|c4|42229-43158|-|AO932_RS07515|epimerase|WP_003093339.1	34.4	273	164	5	5	262	8	280	2.1e-31	140.6
input|c7|1503322-1504246|-|ctg1_1554|	NZ_LLNE01000002|c3|42077-43006|-|AO939_RS05200|epimerase|WP_003093339.1	34.4	273	164	5	5	262	8	280	2.1e-31	140.6
input|c7|1503322-1504246|-|ctg1_1554|	NZ_LLNH01000003|c6|42269-43198|-|AO942_RS05595|epimerase|WP_003093339.1	34.4	273	164	5	5	262	8	280	2.1e-31	140.6
input|c7|1503322-1504246|-|ctg1_1554|	NZ_LLNX01000009|c4|42094-43023|-|AO958_RS10645|epimerase|WP_003093339.1	34.4	273	164	5	5	262	8	280	2.1e-31	140.6
input|c7|1503322-1504246|-|ctg1_1554|	NZ_LLOA01000013|c4|82289-83218|+|AO961_RS10685|NAD-dependent_dehydratase|WP_003137626.1	34.4	273	164	5	5	262	8	280	2.1e-31	140.6
input|c7|1503322-1504246|-|ctg1_1554|	NZ_LLOE01000101|c15|41979-42908|-|AO965_RS29045|NAD-dependent_dehydratase|WP_003132381.1	34.4	273	164	5	5	262	8	280	2.1e-31	140.6
input|c7|1503322-1504246|-|ctg1_1554|	NZ_LLOH01000010|c4|42071-43000|-|AO968_RS11405|epimerase|WP_003093339.1	34.4	273	164	5	5	262	8	280	2.1e-31	140.6
input|c7|1503322-1504246|-|ctg1_1554|	NZ_LLOX01000068|c14|42078-43007|-|AO984_RS28905|epimerase|WP_003093339.1	34.4	273	164	5	5	262	8	280	2.1e-31	140.6
input|c7|1503322-1504246|-|ctg1_1554|	NZ_LLPN01000054|c4|42078-43007|-|APA00_RS09185|epimerase|WP_003093339.1	34.4	273	164	5	5	262	8	280	2.1e-31	140.6
input|c7|1503322-1504246|-|ctg1_1554|	NZ_LLPR01000004|c5|86687-87616|+|APA06_RS08075|epimerase|WP_023085619.1	34.4	273	164	5	5	262	8	280	2.1e-31	140.6
input|c7|1503322-1504246|-|ctg1_1554|	NZ_LLPU01000025|c1|41872-42801|-|APA20_RS07725|epimerase|WP_003093339.1	34.4	273	164	5	5	262	8	280	2.1e-31	140.6
input|c7|1503322-1504246|-|ctg1_1554|	NZ_LLPY01000023|c5|171362-172291|+|APA25_RS08225|epimerase|WP_003093339.1	34.4	273	164	5	5	262	8	280	2.1e-31	140.6
input|c7|1503322-1504246|-|ctg1_1554|	NZ_LLQR01000002|c2|42066-42995|-|APA46_RS04455|epimerase|WP_003093339.1	34.4	273	164	5	5	262	8	280	2.1e-31	140.6
input|c7|1503322-1504246|-|ctg1_1554|	NZ_LLQU01000006|c4|160098-161027|+|APA49_RS08785|epimerase|WP_003093339.1	34.4	273	164	5	5	262	8	280	2.1e-31	140.6
input|c7|1503322-1504246|-|ctg1_1554|	NZ_LLRJ01000008|c3|126401-127330|+|APA64_RS10025|epimerase|WP_003093339.1	34.4	273	164	5	5	262	8	280	2.1e-31	140.6
input|c7|1503322-1504246|-|ctg1_1554|	NZ_LLRS01000090|c9|42090-43019|-|APA73_RS20985|epimerase|WP_003093339.1	34.4	273	164	5	5	262	8	280	2.1e-31	140.6
input|c7|1503322-1504246|-|ctg1_1554|	NZ_LLRY01000004|c3|42033-42962|-|APA79_RS05875|epimerase|WP_003093339.1	34.4	273	164	5	5	262	8	280	2.1e-31	140.6
input|c7|1503322-1504246|-|ctg1_1554|	NZ_LLSC01000095|c17|17343-18272|-|APA83_RS31365|NAD-dependent_dehydratase|WP_003137626.1	34.4	273	164	5	5	262	8	280	2.1e-31	140.6
input|c7|1503322-1504246|-|ctg1_1554|	NZ_LLSM01000003|c1|42064-42993|-|APA93_RS05140|epimerase|WP_003093339.1	34.4	273	164	5	5	262	8	280	2.1e-31	140.6
input|c7|1503322-1504246|-|ctg1_1554|	NZ_LLSP01000003|c3|42182-43111|-|APA96_RS05125|epimerase|WP_003093339.1	34.4	273	164	5	5	262	8	280	2.1e-31	140.6
input|c7|1503322-1504246|-|ctg1_1554|	NZ_LLTB01000005|c2|42293-43222|-|APB08_RS06880|epimerase|WP_003093339.1	34.4	273	164	5	5	262	8	280	2.1e-31	140.6
input|c7|1503322-1504246|-|ctg1_1554|	NZ_LLTE01000007|c5|83661-84590|+|APB11_RS09370|epimerase|WP_003093339.1	34.4	273	164	5	5	262	8	280	2.1e-31	140.6
input|c7|1503322-1504246|-|ctg1_1554|	NZ_LLTN01000028|c4|52277-53206|+|APB20_RS11690|epimerase|WP_003093339.1	34.4	273	164	5	5	262	8	280	2.1e-31	140.6
input|c7|1503322-1504246|-|ctg1_1554|	NZ_LLUD01000004|c2|162058-162987|+|APB36_RS06025|epimerase|WP_003093339.1	34.4	273	164	5	5	262	8	280	2.1e-31	140.6
input|c7|1503322-1504246|-|ctg1_1554|	NZ_LLUE01000023|c5|42089-43018|-|APB37_RS10230|epimerase|WP_003093339.1	34.4	273	164	5	5	262	8	280	2.1e-31	140.6
input|c7|1503322-1504246|-|ctg1_1554|	NZ_LLUJ01000101|c17|195907-196836|+|APB42_RS32095|epimerase|WP_003093339.1	34.4	273	164	5	5	262	8	280	2.1e-31	140.6
input|c7|1503322-1504246|-|ctg1_1554|	NZ_LLUL01000005|c1|42011-42940|-|APB44_RS06355|epimerase|WP_003093339.1	34.4	273	164	5	5	262	8	280	2.1e-31	140.6
input|c7|1503322-1504246|-|ctg1_1554|	NZ_LLUZ01000001|c3|171156-172085|+|APB58_RS00745|epimerase|WP_003093339.1	34.4	273	164	5	5	262	8	280	2.1e-31	140.6
input|c7|1503322-1504246|-|ctg1_1554|	NZ_LLVD01000038|c16|369419-370348|+|APB62_RS25065|epimerase|WP_003093339.1	34.4	273	164	5	5	262	8	280	2.1e-31	140.6
input|c7|1503322-1504246|-|ctg1_1554|	NZ_LLVF01000004|c1|42217-43146|-|APB64_RS05365|epimerase|WP_003093339.1	34.4	273	164	5	5	262	8	280	2.1e-31	140.6
input|c7|1503322-1504246|-|ctg1_1554|	NZ_LN871187|c3|969161-970090|+|PAO1OR_RS04530|epimerase|WP_003093339.1	34.4	273	164	5	5	262	8	280	2.1e-31	140.6
input|c7|1503322-1504246|-|ctg1_1554|	NZ_LODH01000041|c9|42035-42964|-|LT17_RS26755|epimerase|WP_003093339.1	34.4	273	164	5	5	262	8	280	2.1e-31	140.6
input|c7|1503322-1504246|-|ctg1_1554|	NZ_LOHI01000014|c4|165952-166881|+|LL05_RS12085|epimerase|WP_003093339.1	34.4	273	164	5	5	262	8	280	2.1e-31	140.6
input|c7|1503322-1504246|-|ctg1_1554|	NZ_LORX02000003|c1|195934-196863|-|AL481_RS01070|epimerase|WP_003093339.1	34.4	273	164	5	5	262	8	280	2.1e-31	140.6
input|c7|1503322-1504246|-|ctg1_1554|	NZ_LQQN01000003|c3|158887-159816|+|AVT06_RS04035|epimerase|WP_003093339.1	34.4	273	164	5	5	262	8	280	2.1e-31	140.6
input|c7|1503322-1504246|-|ctg1_1554|	NZ_LRZL01000006|c4|41935-42864|-|AW919_RS03930|epimerase|WP_023115081.1	34.4	273	164	5	5	262	8	280	2.1e-31	140.6
input|c7|1503322-1504246|-|ctg1_1554|	NZ_LRZZ01000005|c4|41937-42866|-|AW933_RS04070|epimerase|WP_003093339.1	34.4	273	164	5	5	262	8	280	2.1e-31	140.6
input|c7|1503322-1504246|-|ctg1_1554|	NZ_LT673656|c3|948379-949308|+|PERCYII10_RS04510|NAD-dependent_dehydratase|WP_029610676.1	34.4	273	164	5	5	262	8	280	2.1e-31	140.6
input|c7|1503322-1504246|-|ctg1_1554|	NZ_LT883143|c2|1002550-1003479|+|PANN_RS04700|epimerase|WP_003093339.1	34.4	273	164	5	5	262	8	280	2.1e-31	140.6
input|c7|1503322-1504246|-|ctg1_1554|	NZ_LYLY01000003|c1|139109-140038|+|A8O37_RS04645|epimerase|WP_003093339.1	34.4	273	164	5	5	262	8	280	2.1e-31	140.6
input|c7|1503322-1504246|-|ctg1_1554|	NZ_LZQG01000006|c2|86704-87633|+|AN468_RS06205|epimerase|WP_003093339.1	34.4	273	164	5	5	262	8	280	2.1e-31	140.6
input|c7|1503322-1504246|-|ctg1_1554|	NZ_LZQK01000286|c20|157594-158523|+|AN467_RS30035|Vi_polysaccharide_biosynthesis_UDP-N-acetylglucosaminuronic_acid_C-4_epimerase_TviC|WP_003137626.1	34.4	273	164	5	5	262	8	280	2.1e-31	140.6
input|c7|1503322-1504246|-|ctg1_1554|	NZ_MPBN01000001|c12|4819653-4820582|-|AM487_RS22970|epimerase|WP_003093339.1	34.4	273	164	5	5	262	8	280	2.1e-31	140.6
input|c7|1503322-1504246|-|ctg1_1554|	NZ_MPBP01000001|c1|558958-559887|-|AM482_RS02755|epimerase|WP_003093339.1	34.4	273	164	5	5	262	8	280	2.1e-31	140.6
input|c7|1503322-1504246|-|ctg1_1554|	NZ_MPUR01000030|c6|41780-42709|+|BH591_RS11355|epimerase|WP_003093339.1	34.4	273	164	5	5	262	8	280	2.1e-31	140.6
input|c7|1503322-1504246|-|ctg1_1554|	NZ_MPVB01000017|c6|41936-42865|+|BH601_RS08410|NAD-dependent_dehydratase|WP_029610676.1	34.4	273	164	5	5	262	8	280	2.1e-31	140.6
input|c7|1503322-1504246|-|ctg1_1554|	NZ_MULG01000018|c10|41953-42882|-|B0B18_RS26535|epimerase|WP_003093339.1	34.4	273	164	5	5	262	8	280	2.1e-31	140.6
input|c7|1503322-1504246|-|ctg1_1554|	NZ_MVBS01000013|c8|126402-127331|+|B0B32_RS25375|epimerase|WP_003093339.1	34.4	273	164	5	5	262	8	280	2.1e-31	140.6
input|c7|1503322-1504246|-|ctg1_1554|	NC_023149|c3|952860-953789|+|SCV20265_RS04435|epimerase|WP_010793425.1	34.4	273	164	5	5	262	8	280	2.7e-31	140.2
input|c7|1503322-1504246|-|ctg1_1554|	NZ_AZWD01000017|c6|103866-104864|-|B168_RS0112270|epimerase|WP_018796163.1	33.1	302	186	6	5	292	9	308	2.7e-31	140.2
input|c7|1503322-1504246|-|ctg1_1554|	NZ_AZWT01000015|c3|24918-25916|+|B111_RS0112160|epimerase|WP_018796163.1	33.1	302	186	6	5	292	9	308	2.7e-31	140.2
input|c7|1503322-1504246|-|ctg1_1554|	NZ_AZWW01000011|c26|24319-25317|+|B108_RS0107455|epimerase|WP_018796163.1	33.1	302	186	6	5	292	9	308	2.7e-31	140.2
input|c7|1503322-1504246|-|ctg1_1554|	NZ_CP008861|c7|2748218-2749147|-|HW05_RS12645|epimerase|WP_010793425.1	34.4	273	164	5	5	262	8	280	2.7e-31	140.2
input|c7|1503322-1504246|-|ctg1_1554|	NZ_CP008869|c3|1011275-1012204|+|HV98_RS04955|epimerase|WP_010793425.1	34.4	273	164	5	5	262	8	280	2.7e-31	140.2
input|c7|1503322-1504246|-|ctg1_1554|	NZ_CP013113|c3|983538-984467|+|AQ622_RS04720|NAD-dependent_dehydratase|WP_003121955.1	34.4	273	164	5	5	262	8	280	2.7e-31	140.2
input|c7|1503322-1504246|-|ctg1_1554|	NZ_CP017353|c5|3698320-3699249|+|BHE76_RS17330|epimerase|WP_023114685.1	34.1	273	165	5	5	262	8	280	2.7e-31	140.2
input|c7|1503322-1504246|-|ctg1_1554|	NZ_CP022000|c2|1087272-1088201|+|CD797_RS05120|epimerase|WP_023095203.1	34.1	273	165	5	5	262	8	280	2.7e-31	140.2
input|c7|1503322-1504246|-|ctg1_1554|	NZ_CTFF01000033|c6|41780-42709|-|AYU20_RS14020|epimerase|WP_023114685.1	34.1	273	165	5	5	262	8	280	2.7e-31	140.2
input|c7|1503322-1504246|-|ctg1_1554|	NZ_CTFL01000138|c12|17187-18116|-|AQR72_RS29960|epimerase|WP_023114685.1	34.1	273	165	5	5	262	8	280	2.7e-31	140.2
input|c7|1503322-1504246|-|ctg1_1554|	NZ_JTMU01000029|c5|74933-75862|+|NT68_RS21680|epimerase|WP_023114685.1	34.1	273	165	5	5	262	8	280	2.7e-31	140.2
input|c7|1503322-1504246|-|ctg1_1554|	NZ_JTNK01000006|c15|90767-91696|+|NT52_RS02545|NAD-dependent_dehydratase|WP_034020803.1	34.4	273	164	5	5	262	8	280	2.7e-31	140.2
input|c7|1503322-1504246|-|ctg1_1554|	NZ_JTQE01000008|c14|88654-89583|+|NS79_RS07930|epimerase|WP_023114685.1	34.1	273	165	5	5	262	8	280	2.7e-31	140.2
input|c7|1503322-1504246|-|ctg1_1554|	NZ_JTRU01000031|c6|128763-129692|+|NS37_RS15585|NAD-dependent_dehydratase|WP_003121955.1	34.4	273	164	5	5	262	8	280	2.7e-31	140.2
input|c7|1503322-1504246|-|ctg1_1554|	NZ_JTYW01000028|c8|41464-42393|+|NQ53_RS27110|epimerase|WP_023114685.1	34.1	273	165	5	5	262	8	280	2.7e-31	140.2
input|c7|1503322-1504246|-|ctg1_1554|	NZ_JUVT01000014|c5|13042-13971|+|ADF56_RS01620|NAD-dependent_dehydratase|WP_003121955.1	34.4	273	164	5	5	262	8	280	2.7e-31	140.2
input|c7|1503322-1504246|-|ctg1_1554|	NZ_JWEW01000248|c10|71239-72168|+|ADL53_RS25640|NAD-dependent_dehydratase|WP_049306038.1	34.4	273	164	5	5	262	8	280	2.7e-31	140.2
input|c7|1503322-1504246|-|ctg1_1554|	NZ_JZUC01000075|c11|43518-44447|-|VM97_RS18080|epimerase|WP_023114685.1	34.1	273	165	5	5	262	8	280	2.7e-31	140.2
input|c7|1503322-1504246|-|ctg1_1554|	NZ_KB896248|c10|24719-25717|+|C574_RS0111525|epimerase|WP_018796163.1	33.1	302	186	6	5	292	9	308	2.7e-31	140.2
input|c7|1503322-1504246|-|ctg1_1554|	NZ_KB896323|c15|140163-141158|-|C575_RS0113665|epimerase|WP_026269548.1	33.1	302	186	6	5	292	9	308	2.7e-31	140.2
input|c7|1503322-1504246|-|ctg1_1554|	NZ_KI518796|c2|1018241-1019170|+|Q074_RS11645|epimerase|WP_023095203.1	34.1	273	165	5	5	262	8	280	2.7e-31	140.2
input|c7|1503322-1504246|-|ctg1_1554|	NZ_KI914437|c3|225673-226602|+|Q094_RS01115|epimerase|WP_023114685.1	34.1	273	165	5	5	262	8	280	2.7e-31	140.2
input|c7|1503322-1504246|-|ctg1_1554|	NZ_KI914468|c8|93421-94350|+|Q051_RS18640|epimerase|WP_023114685.1	34.1	273	165	5	5	262	8	280	2.7e-31	140.2
input|c7|1503322-1504246|-|ctg1_1554|	NZ_KK214008|c8|41873-42802|-|CR65_RS0126860|NAD-dependent_dehydratase|WP_003121955.1	34.4	273	164	5	5	262	8	280	2.7e-31	140.2
input|c7|1503322-1504246|-|ctg1_1554|	NZ_LLLL01000100|c20|170313-171242|+|AO894_RS29600|epimerase|WP_023114685.1	34.1	273	165	5	5	262	8	280	2.7e-31	140.2
input|c7|1503322-1504246|-|ctg1_1554|	NZ_LLPP01000001|c4|940159-941088|-|APA04_RS04405|NAD-dependent_epimerase/dehydratase_family_protein|WP_003121955.1	34.4	273	164	5	5	262	8	280	2.7e-31	140.2
input|c7|1503322-1504246|-|ctg1_1554|	NZ_LLPW01000005|c4|165305-166234|+|APA23_RS07065|epimerase|WP_023114685.1	34.1	273	165	5	5	262	8	280	2.7e-31	140.2
input|c7|1503322-1504246|-|ctg1_1554|	NZ_LLSB01000003|c6|175699-176628|+|APA82_RS06465|epimerase|WP_023114685.1	34.1	273	165	5	5	262	8	280	2.7e-31	140.2
input|c7|1503322-1504246|-|ctg1_1554|	NZ_LLUG01000004|c6|168403-169332|+|APB39_RS07295|NAD-dependent_dehydratase|WP_058148748.1	34.4	273	164	5	5	262	8	280	2.7e-31	140.2
input|c7|1503322-1504246|-|ctg1_1554|	NZ_LOHH01000034|c12|41952-42881|-|LT18_RS31035|epimerase|WP_023114685.1	34.1	273	165	5	5	262	8	280	2.7e-31	140.2
input|c7|1503322-1504246|-|ctg1_1554|	NC_019757|c2|488799-489743|+|CYLST_RS02175|nucleoside-diphosphate_sugar_epimerase|WP_015206062.1	33.0	315	174	6	2	292	3	304	3.5e-31	139.8
input|c7|1503322-1504246|-|ctg1_1554|	NZ_JTOT01000035|c9|15067-15996|+|NT16_RS27760|epimerase|WP_023081569.1	34.1	273	165	5	5	262	8	280	3.5e-31	139.8
input|c7|1503322-1504246|-|ctg1_1554|	NZ_JTZS01000019|c6|78739-79668|+|NQ31_RS13665|epimerase|WP_023081569.1	34.1	273	165	5	5	262	8	280	3.5e-31	139.8
input|c7|1503322-1504246|-|ctg1_1554|	NZ_JTZV01000004|c6|128549-129478|+|NQ28_RS01560|NAD-dependent_dehydratase|WP_034029904.1	34.1	273	165	5	5	262	8	280	3.5e-31	139.8
input|c7|1503322-1504246|-|ctg1_1554|	NZ_LLTV01000010|c5|84705-85634|+|APB28_RS12835|epimerase|WP_023435747.1	34.4	273	164	5	5	262	8	280	3.5e-31	139.8
input|c7|1503322-1504246|-|ctg1_1554|	NZ_JUAK01000004|c7|30563-31492|-|NQ13_RS01760|epimerase|WP_023132463.1	34.4	273	164	5	5	262	8	280	4.6e-31	139.4
input|c7|1503322-1504246|-|ctg1_1554|	NZ_JUAT01000002|c8|171162-172091|+|NQ04_RS01195|epimerase|WP_023132463.1	34.4	273	164	5	5	262	8	280	4.6e-31	139.4
input|c7|1503322-1504246|-|ctg1_1554|	NZ_JYBN01000008|c8|96171-97115|+|TS64_RS02815|NAD-dependent_epimerase/dehydratase_family_protein|WP_043069428.1	32.4	309	181	9	2	293	5	302	4.6e-31	139.4
input|c7|1503322-1504246|-|ctg1_1554|	NZ_KI519264|c10|3863287-3864216|-|Q006_RS23690|epimerase|WP_023128318.1	34.1	273	165	5	5	262	8	280	4.6e-31	139.4
input|c7|1503322-1504246|-|ctg1_1554|	NZ_KI519316|c9|218504-219433|+|P997_RS24425|epimerase|WP_023132463.1	34.4	273	164	5	5	262	8	280	4.6e-31	139.4
input|c7|1503322-1504246|-|ctg1_1554|	NZ_KI914512|c3|242113-243042|+|Q047_RS07310|epimerase|WP_023132463.1	34.4	273	164	5	5	262	8	280	4.6e-31	139.4
input|c7|1503322-1504246|-|ctg1_1554|	NZ_LJNV01000048|c6|12210-13139|-|AN399_RS22250|epimerase|WP_023132463.1	34.4	273	164	5	5	262	8	280	4.6e-31	139.4
input|c7|1503322-1504246|-|ctg1_1554|	NZ_LLTD01000023|c4|42246-43175|-|APB10_RS08510|epimerase|WP_023128318.1	34.1	273	165	5	5	262	8	280	4.6e-31	139.4
input|c7|1503322-1504246|-|ctg1_1554|	NZ_AAQW01000001|c10|5228655-5229584|-|A0K_RS24510|NAD-dependent_dehydratase|WP_009877047.1	34.1	273	165	5	5	262	8	280	6.0e-31	139.0
input|c7|1503322-1504246|-|ctg1_1554|	NZ_AUKT01000027|c22|26481-27479|+|H302_RS0112815|epimerase|WP_018805323.1	33.1	302	186	6	5	292	9	308	6.0e-31	139.0
input|c7|1503322-1504246|-|ctg1_1554|	NZ_AZWF01000020|c9|25115-26113|+|B166_RS0113370|epimerase|WP_018805323.1	33.1	302	186	6	5	292	9	308	6.0e-31	139.0
input|c7|1503322-1504246|-|ctg1_1554|	NZ_FNCN01000027|c5|45287-46363|+|BLQ73_RS23445|NAD(P)-dependent_oxidoreductase|WP_093173444.1	31.7	303	190	7	8	296	41	340	6.0e-31	139.0
input|c7|1503322-1504246|-|ctg1_1554|	NZ_FOKG01000007|c14|77608-78594|-|BM199_RS13320|epimerase|WP_091673379.1	32.9	304	189	7	2	292	5	306	6.0e-31	139.0
input|c7|1503322-1504246|-|ctg1_1554|	NZ_FRKW01000116|c2|41776-42705|-|BUG94_RS30600|NAD-dependent_dehydratase|WP_024947508.1	34.1	273	165	5	5	262	8	280	6.0e-31	139.0
input|c7|1503322-1504246|-|ctg1_1554|	NZ_FRRJ01000040|c11|68234-69163|-|BUJ83_RS26065|epimerase|WP_004355518.1	34.1	273	165	5	5	262	8	280	6.0e-31	139.0
input|c7|1503322-1504246|-|ctg1_1554|	NZ_JAQK01000055|c4|13125-14054|+|AK48_RS0118615|NAD-dependent_dehydratase|WP_024947508.1	34.1	273	165	5	5	262	8	280	6.0e-31	139.0
input|c7|1503322-1504246|-|ctg1_1554|	NZ_JTQN01000001|c1|41942-42871|-|NS70_RS00235|NAD-dependent_dehydratase|WP_009877047.1	34.1	273	165	5	5	262	8	280	6.0e-31	139.0
input|c7|1503322-1504246|-|ctg1_1554|	NZ_JWDL01000198|c9|23462-24391|-|ADM37_RS19720|NAD-dependent_dehydratase|WP_009877047.1	34.1	273	165	5	5	262	8	280	6.0e-31	139.0
input|c7|1503322-1504246|-|ctg1_1554|	NZ_KB896159|c13|26482-27480|+|C573_RS0111335|epimerase|WP_018805323.1	33.1	302	186	6	5	292	9	308	6.0e-31	139.0
input|c7|1503322-1504246|-|ctg1_1554|	NZ_KB896539|c15|192136-193134|-|C578_RS0118090|epimerase|WP_018805323.1	33.1	302	186	6	5	292	9	308	6.0e-31	139.0
input|c7|1503322-1504246|-|ctg1_1554|	NZ_KB896942|c10|281647-282645|+|C586_RS0107625|epimerase|WP_018805323.1	33.1	302	186	6	5	292	9	308	6.0e-31	139.0
input|c7|1503322-1504246|-|ctg1_1554|	NZ_KB900330|c21|103412-104410|-|F583_RS0120860|epimerase|WP_018805323.1	33.1	302	186	6	5	292	9	308	6.0e-31	139.0
input|c7|1503322-1504246|-|ctg1_1554|	NZ_KB905503|c10|225228-226226|-|F584_RS0112025|epimerase|WP_018805323.1	33.1	302	186	6	5	292	9	308	6.0e-31	139.0
input|c7|1503322-1504246|-|ctg1_1554|	NZ_KI518942|c6|2289433-2290362|-|Q057_RS17830|epimerase|WP_004355518.1	34.1	273	165	5	5	262	8	280	6.0e-31	139.0
input|c7|1503322-1504246|-|ctg1_1554|	NZ_KI519457|c12|26391-27389|+|I008_RS0124340|epimerase|WP_018805323.1	33.1	302	186	6	5	292	9	308	6.0e-31	139.0
input|c7|1503322-1504246|-|ctg1_1554|	NZ_KI911492|c5|227043-228041|-|B110_RS0123655|epimerase|WP_018805323.1	33.1	302	186	6	5	292	9	308	6.0e-31	139.0
input|c7|1503322-1504246|-|ctg1_1554|	NZ_LLKV01000004|c4|88823-89752|+|AO878_RS06415|NAD-dependent_dehydratase|WP_024947508.1	34.1	273	165	5	5	262	8	280	6.0e-31	139.0
input|c7|1503322-1504246|-|ctg1_1554|	NZ_LLLO01000002|c2|134163-135092|-|AO897_RS04025|NAD-dependent_dehydratase|WP_009877047.1	34.1	273	165	5	5	262	8	280	6.0e-31	139.0
input|c7|1503322-1504246|-|ctg1_1554|	NZ_LLTC01000004|c4|42078-43007|-|APB09_RS04975|NAD-dependent_dehydratase|WP_009877047.1	34.1	273	165	5	5	262	8	280	6.0e-31	139.0
input|c7|1503322-1504246|-|ctg1_1554|	NC_009953|c9|2497669-2498667|-|SARE_RS10710|epimerase|WP_012182337.1	33.1	302	186	6	5	292	9	308	7.8e-31	138.7
input|c7|1503322-1504246|-|ctg1_1554|	NC_015434|c16|4505749-4506738|-|VAB18032_RS19965|epimerase|WP_013734712.1	31.6	310	189	8	5	296	8	312	7.8e-31	138.7
input|c7|1503322-1504246|-|ctg1_1554|	NZ_ARVZ01000001|c11|4475128-4476072|-|A3OC_RS29520|UDP-glucose_epimerase|WP_035734616.1	32.4	309	184	7	1	292	1	301	7.8e-31	138.7
input|c7|1503322-1504246|-|ctg1_1554|	NZ_AUKM01000008|c9|232235-233233|-|H279_RS0106255|epimerase|WP_012182337.1	33.1	302	186	6	5	292	9	308	7.8e-31	138.7
input|c7|1503322-1504246|-|ctg1_1554|	NZ_AYSZ01000017|c8|4915-5844|-|PAHM4_RS03780|NAD-dependent_dehydratase|WP_057387995.1	34.1	273	165	5	5	262	8	280	7.8e-31	138.7
input|c7|1503322-1504246|-|ctg1_1554|	NZ_AZVD01000011|c10|24446-25444|+|K389_RS0106560|epimerase|WP_012182337.1	33.1	302	186	6	5	292	9	308	7.8e-31	138.7
input|c7|1503322-1504246|-|ctg1_1554|	NZ_AZWH01000019|c11|97671-98669|-|B163_RS0115795|epimerase|WP_018801147.1	33.1	302	186	6	5	292	9	308	7.8e-31	138.7
input|c7|1503322-1504246|-|ctg1_1554|	NZ_AZWX01000005|c18|25102-26100|+|B107_RS0103660|epimerase|WP_012182337.1	33.1	302	186	6	5	292	9	308	7.8e-31	138.7
input|c7|1503322-1504246|-|ctg1_1554|	NZ_AZXB01000019|c11|26396-27394|+|B102_RS0113560|epimerase|WP_018801147.1	33.1	302	186	6	5	292	9	308	7.8e-31	138.7
input|c7|1503322-1504246|-|ctg1_1554|	NZ_KB892483|c20|177786-178784|-|B112_RS0117870|epimerase|WP_012182337.1	33.1	302	186	6	5	292	9	308	7.8e-31	138.7
input|c7|1503322-1504246|-|ctg1_1554|	NZ_KB892531|c11|190772-191770|-|B127_RS0113655|epimerase|WP_012182337.1	33.1	302	186	6	5	292	9	308	7.8e-31	138.7
input|c7|1503322-1504246|-|ctg1_1554|	NZ_KB895916|c11|194812-195810|-|C570_RS0110350|epimerase|WP_012182337.1	33.1	302	186	6	5	292	9	308	7.8e-31	138.7
input|c7|1503322-1504246|-|ctg1_1554|	NZ_KB896074|c1|26482-27480|+|C571_RS0103685|epimerase|WP_018793127.1	33.1	302	186	6	5	292	9	308	7.8e-31	138.7
input|c7|1503322-1504246|-|ctg1_1554|	NZ_KB896466|c10|24331-25329|+|C577_RS0111780|epimerase|WP_012182337.1	33.1	302	186	6	5	292	9	308	7.8e-31	138.7
input|c7|1503322-1504246|-|ctg1_1554|	NZ_KB896704|c14|239037-240035|-|C579_RS0115065|epimerase|WP_012182337.1	33.1	302	186	6	5	292	9	308	7.8e-31	138.7
input|c7|1503322-1504246|-|ctg1_1554|	NZ_KE136493|c1|611590-612618|-|I568_RS05880|hypothetical_protein|WP_016182751.1	31.0	306	187	5	5	293	24	322	7.8e-31	138.7
input|c7|1503322-1504246|-|ctg1_1554|	NZ_KI518931|c1|50878-51807|+|Q058_RS08545|epimerase|WP_023105813.1	34.1	273	165	5	5	262	8	280	7.8e-31	138.7
input|c7|1503322-1504246|-|ctg1_1554|	NZ_KK213223|c3|213848-214777|+|V555_RS09060|epimerase|WP_023105813.1	34.1	273	165	5	5	262	8	280	7.8e-31	138.7
input|c7|1503322-1504246|-|ctg1_1554|	NZ_LGUG01000013|c1|98854-99798|-|AF333_RS29630|NAD-dependent_epimerase/dehydratase_family_protein|WP_043067130.1	32.0	309	182	9	2	293	5	302	7.8e-31	138.7
input|c7|1503322-1504246|-|ctg1_1554|	NZ_LLNA01000024|c2|12315-13244|-|AO935_RS05820|epimerase|WP_023105813.1	34.1	273	165	5	5	262	8	280	7.8e-31	138.7
input|c7|1503322-1504246|-|ctg1_1554|	NZ_LLPH01000072|c15|60254-61183|-|AO994_RS28940|NAD-dependent_dehydratase|WP_058179551.1	34.1	273	165	5	5	262	8	280	7.8e-31	138.7
input|c7|1503322-1504246|-|ctg1_1554|	NZ_LLTW01000002|c1|42067-42996|-|APB29_RS04325|NAD-dependent_dehydratase|WP_058200056.1	34.1	273	165	5	5	262	8	280	7.8e-31	138.7
input|c7|1503322-1504246|-|ctg1_1554|	NZ_AUFG01000017|c3|18024-19085|-|K313_RS0110775|nucleoside-diphosphate_sugar_epimerase|WP_029211626.1	29.5	319	203	7	1	299	1	317	1.0e-30	138.3
input|c7|1503322-1504246|-|ctg1_1554|	NZ_FMHZ01000002|c14|6183548-6184537|-|GA0070606_RS28210|epimerase|WP_091106263.1	32.1	302	189	5	5	292	6	305	1.0e-30	138.3
input|c7|1503322-1504246|-|ctg1_1554|	NZ_FRWM01000090|c10|125323-126252|+|BUS16_RS29195|epimerase|WP_033969662.1	33.7	273	166	5	5	262	8	280	1.0e-30	138.3
input|c7|1503322-1504246|-|ctg1_1554|	NZ_JRAU01000124|c8|4706-5635|-|KW85_RS06945|epimerase|WP_033969662.1	33.7	273	166	5	5	262	8	280	1.0e-30	138.3
input|c7|1503322-1504246|-|ctg1_1554|	NZ_JTOD01000020|c5|41888-42817|-|NT33_RS20815|epimerase|WP_033977709.1	33.7	273	166	5	5	262	8	280	1.0e-30	138.3
input|c7|1503322-1504246|-|ctg1_1554|	NZ_JTQK01000017|c4|42053-42982|-|NS73_RS14650|epimerase|WP_033969662.1	33.7	273	166	5	5	262	8	280	1.0e-30	138.3
input|c7|1503322-1504246|-|ctg1_1554|	NZ_JWJU01000006|c10|191457-192386|+|RP27_RS02305|epimerase|WP_033969662.1	33.7	273	166	5	5	262	8	280	1.0e-30	138.3
input|c7|1503322-1504246|-|ctg1_1554|	NZ_KB900148|c9|26479-27477|+|F581_RS0111340|epimerase|WP_019030512.1	33.1	302	186	6	5	292	9	308	1.0e-30	138.3
input|c7|1503322-1504246|-|ctg1_1554|	NZ_LJZH01000308|c13|4742-5671|-|AN456_RS30295|epimerase|WP_033969662.1	33.7	273	166	5	5	262	8	280	1.0e-30	138.3
input|c7|1503322-1504246|-|ctg1_1554|	NZ_LLVB01000002|c3|209583-210512|+|APB60_RS05700|epimerase|WP_033969662.1	33.7	273	166	5	5	262	8	280	1.0e-30	138.3
input|c7|1503322-1504246|-|ctg1_1554|	NZ_CP012070|c2|2025043-2026158|-|ADJ73_RS09470|nucleoside-diphosphate_sugar_epimerase|WP_082176881.1	29.8	315	199	7	1	295	1	313	1.7e-30	137.5
input|c7|1503322-1504246|-|ctg1_1554|	NZ_AZWY01000006|c16|24666-25664|+|B106_RS0103450|epimerase|WP_028676051.1	32.8	302	187	6	5	292	9	308	2.3e-30	137.1
input|c7|1503322-1504246|-|ctg1_1554|	NZ_KB896608|c2|271373-272371|+|C580_RS0101215|epimerase|WP_018807515.1	32.8	302	187	6	5	292	9	308	3.0e-30	136.7
input|c7|1503322-1504246|-|ctg1_1554|	NZ_KB913036|c4|929492-930490|-|A39M_RS0104165|epimerase|WP_018807515.1	32.8	302	187	6	5	292	9	308	3.0e-30	136.7
input|c7|1503322-1504246|-|ctg1_1554|	NZ_JDVE01000006|c5|77247-78176|+|AX20_RS07400|KR_domain-containing_protein|WP_024915578.1	33.3	273	167	5	5	262	8	280	8.6e-30	135.2
input|c7|1503322-1504246|-|ctg1_1554|	NC_020504|c3|755685-756788|+|BN159_RS03260|SDR_family_NAD-dependent_epimerase/dehydratase|WP_015655470.1	31.2	311	182	9	1	292	1	298	1.1e-29	134.8
input|c7|1503322-1504246|-|ctg1_1554|	NZ_CP012600|c7|2714530-2715459|-|AM592_RS13705|UDP-glucose_4-epimerase|WP_053604310.1	34.1	308	174	9	2	293	3	297	1.1e-29	134.8
input|c7|1503322-1504246|-|ctg1_1554|	NZ_LMPL01000005|c14|455583-456521|+|ASG12_RS21395|hypothetical_protein|WP_082502146.1	31.5	308	188	8	1	292	1	301	1.1e-29	134.8
input|c7|1503322-1504246|-|ctg1_1554|	NZ_AUGX01000016|c3|26579-27568|-|G518_RS35330|NAD-dependent_epimerase/dehydratase_family_protein|WP_051236755.1	33.0	309	179	8	2	293	8	305	1.5e-29	134.4
input|c7|1503322-1504246|-|ctg1_1554|	NZ_KB235941|c3|953435-954361|+|PRO9006_RS0120640|NAD-dependent_epimerase/dehydratase_family_protein|WP_026099795.1	31.0	313	190	9	1	298	1	302	1.5e-29	134.4
input|c7|1503322-1504246|-|ctg1_1554|	NZ_KB900246|c12|96393-97391|-|F582_RS0115190|epimerase|WP_020217292.1	32.5	302	188	6	5	292	9	308	1.5e-29	134.4
input|c7|1503322-1504246|-|ctg1_1554|	NZ_LLLT01000002|c4|162877-163806|+|AO902_RS06565|NAD-dependent_dehydratase|WP_058139466.1	33.0	273	168	5	5	262	8	280	1.5e-29	134.4
input|c7|1503322-1504246|-|ctg1_1554|	NZ_FPCH01000002|c3|590985-591932|+|BM399_RS09670|SDR_family_NAD-dependent_epimerase/dehydratase|WP_092867475.1	31.3	310	189	8	2	296	4	304	1.9e-29	134.0
input|c7|1503322-1504246|-|ctg1_1554|	NZ_AZWI01000011|c10|137999-138997|-|B162_RS0107945|epimerase|WP_029020350.1	32.5	302	188	6	5	292	9	308	2.5e-29	133.7
input|c7|1503322-1504246|-|ctg1_1554|	NZ_AZXI01000017|c9|25031-26029|+|B033_RS0114225|epimerase|WP_029020350.1	32.5	302	188	6	5	292	9	308	2.5e-29	133.7
input|c7|1503322-1504246|-|ctg1_1554|	NZ_LPEJ01000066|c10|75805-76818|-|WK75_RS19460|NAD-dependent_epimerase/dehydratase_family_protein|WP_060080046.1	29.5	305	193	7	2	292	7	303	4.3e-29	132.9
input|c7|1503322-1504246|-|ctg1_1554|	NZ_KI421415|c1|149153-150148|-|DTF_RS0106435|KR_domain-containing_protein|WP_027714658.1	28.5	330	197	8	5	302	6	328	5.6e-29	132.5
input|c7|1503322-1504246|-|ctg1_1554|	NZ_KE386496|c4|1741439-1742440|-|METAC_RS0110355|NAD-dependent_epimerase/dehydratase_family_protein|WP_026606975.1	31.9	307	183	9	2	292	7	303	9.5e-29	131.7
input|c7|1503322-1504246|-|ctg1_1554|	NZ_FMHY01000002|c11|4039898-4040893|+|GA0070604_RS18035|epimerase|WP_091119382.1	31.0	306	194	8	2	292	5	308	1.2e-28	131.3
input|c7|1503322-1504246|-|ctg1_1554|	NZ_FOAW01000008|c8|93864-94877|+|BMY59_RS11435|NAD-dependent_dehydratase|WP_072751846.1	28.8	302	201	3	2	292	19	317	1.2e-28	131.3
input|c7|1503322-1504246|-|ctg1_1554|	NZ_LOVB01000122|c19|276076-277089|+|WI74_RS29710|NAD-dependent_epimerase/dehydratase_family_protein|WP_059534400.1	29.5	305	193	7	2	292	7	303	1.2e-28	131.3
input|c7|1503322-1504246|-|ctg1_1554|	NZ_LOVC01000040|c4|32410-33423|+|WI75_RS09830|NAD-dependent_epimerase/dehydratase_family_protein|WP_059534400.1	29.5	305	193	7	2	292	7	303	1.2e-28	131.3
input|c7|1503322-1504246|-|ctg1_1554|	NZ_LOVJ01000058|c13|40169-41182|+|WI82_RS19410|NAD-dependent_epimerase/dehydratase_family_protein|WP_059534400.1	29.5	305	193	7	2	292	7	303	1.2e-28	131.3
input|c7|1503322-1504246|-|ctg1_1554|	NZ_LOXP01000049|c10|40724-41737|+|WJ34_RS17975|NAD-dependent_epimerase/dehydratase_family_protein|WP_059534400.1	29.5	305	193	7	2	292	7	303	1.2e-28	131.3
input|c7|1503322-1504246|-|ctg1_1554|	NZ_LOYE01000054|c9|97276-98289|+|WJ41_RS11430|NAD-dependent_epimerase/dehydratase_family_protein|WP_059715366.1	29.5	305	193	7	2	292	7	303	1.2e-28	131.3
input|c7|1503322-1504246|-|ctg1_1554|	NZ_LOYV01000108|c13|83039-84052|-|WJ47_RS28235|NAD-dependent_epimerase/dehydratase_family_protein|WP_059534400.1	29.5	305	193	7	2	292	7	303	1.2e-28	131.3
input|c7|1503322-1504246|-|ctg1_1554|	NZ_LPAE01000002|c1|96999-98012|+|WJ69_RS00315|NAD-dependent_epimerase/dehydratase_family_protein|WP_059715366.1	29.5	305	193	7	2	292	7	303	1.2e-28	131.3
input|c7|1503322-1504246|-|ctg1_1554|	NZ_LPAG01000089|c20|46914-47927|-|WJ71_RS33670|NAD-dependent_epimerase/dehydratase_family_protein|WP_059534400.1	29.5	305	193	7	2	292	7	303	1.2e-28	131.3
input|c7|1503322-1504246|-|ctg1_1554|	NZ_LPAH01000064|c13|124649-125662|+|WJ72_RS15290|NAD-dependent_epimerase/dehydratase_family_protein|WP_059534400.1	29.5	305	193	7	2	292	7	303	1.2e-28	131.3
input|c7|1503322-1504246|-|ctg1_1554|	NZ_LPCA01000009|c1|32366-33379|+|WK10_RS03885|NAD-dependent_epimerase/dehydratase_family_protein|WP_059534400.1	29.5	305	193	7	2	292	7	303	1.2e-28	131.3
input|c7|1503322-1504246|-|ctg1_1554|	NZ_LPCD01000077|c9|40353-41366|-|WK13_RS17770|NAD-dependent_epimerase/dehydratase_family_protein|WP_059534400.1	29.5	305	193	7	2	292	7	303	1.2e-28	131.3
input|c7|1503322-1504246|-|ctg1_1554|	NZ_LPDP01000152|c19|85132-86145|-|WK54_RS34825|NAD-dependent_epimerase/dehydratase_family_protein|WP_059534400.1	29.5	305	193	7	2	292	7	303	1.2e-28	131.3
input|c7|1503322-1504246|-|ctg1_1554|	NZ_LPDQ01000051|c6|32485-33498|+|WK55_RS16320|NAD-dependent_epimerase/dehydratase_family_protein|WP_059534400.1	29.5	305	193	7	2	292	7	303	1.2e-28	131.3
input|c7|1503322-1504246|-|ctg1_1554|	NZ_LPDU01000109|c11|40760-41773|+|WK59_RS18560|NAD-dependent_epimerase/dehydratase_family_protein|WP_059715366.1	29.5	305	193	7	2	292	7	303	1.2e-28	131.3
input|c7|1503322-1504246|-|ctg1_1554|	NZ_LPDV01000010|c2|92265-93278|-|WK60_RS03285|NAD-dependent_epimerase/dehydratase_family_protein|WP_059715366.1	29.5	305	193	7	2	292	7	303	1.2e-28	131.3
input|c7|1503322-1504246|-|ctg1_1554|	NZ_LPDX01000096|c8|56652-57665|-|WK62_RS19010|NAD-dependent_epimerase/dehydratase_family_protein|WP_059715366.1	29.5	305	193	7	2	292	7	303	1.2e-28	131.3
input|c7|1503322-1504246|-|ctg1_1554|	NZ_LPEB01000082|c9|45959-46972|-|WK66_RS14950|NAD-dependent_epimerase/dehydratase_family_protein|WP_059534400.1	29.5	305	193	7	2	292	7	303	1.2e-28	131.3
input|c7|1503322-1504246|-|ctg1_1554|	NZ_LPED01000020|c3|76116-77129|-|WK69_RS03505|NAD-dependent_epimerase/dehydratase_family_protein|WP_059715366.1	29.5	305	193	7	2	292	7	303	1.2e-28	131.3
input|c7|1503322-1504246|-|ctg1_1554|	NZ_LPGJ01000047|c9|347097-348110|+|WL18_RS10710|SDR_family_NAD-dependent_epimerase/dehydratase|WP_059534400.1	29.5	305	193	7	2	292	7	303	1.2e-28	131.3
input|c7|1503322-1504246|-|ctg1_1554|	NZ_LPHE01000098|c9|72319-73332|-|WL30_RS20835|NAD-dependent_epimerase/dehydratase_family_protein|WP_059715366.1	29.5	305	193	7	2	292	7	303	1.2e-28	131.3
input|c7|1503322-1504246|-|ctg1_1554|	NZ_LPHS01000104|c14|172285-173298|+|WL44_RS21400|NAD-dependent_epimerase/dehydratase_family_protein|WP_060223708.1	29.5	305	193	7	2	292	7	303	1.2e-28	131.3
input|c7|1503322-1504246|-|ctg1_1554|	NZ_LPHW01000245|c13|49591-50604|+|WL48_RS25280|NAD-dependent_epimerase/dehydratase_family_protein|WP_059534400.1	29.5	305	193	7	2	292	7	303	1.2e-28	131.3
input|c7|1503322-1504246|-|ctg1_1554|	NZ_LPIK01000028|c6|45926-46939|-|WL60_RS06555|NAD-dependent_epimerase/dehydratase_family_protein|WP_059715366.1	29.5	305	193	7	2	292	7	303	1.2e-28	131.3
input|c7|1503322-1504246|-|ctg1_1554|	NZ_LPJP01000093|c15|126579-127592|-|WL83_RS28110|NAD-dependent_epimerase/dehydratase_family_protein|WP_059534400.1	29.5	305	193	7	2	292	7	303	1.2e-28	131.3
input|c7|1503322-1504246|-|ctg1_1554|	NZ_LPLW01000019|c4|40340-41353|-|WM18_RS06480|NAD-dependent_epimerase/dehydratase_family_protein|WP_059534400.1	29.5	305	193	7	2	292	7	303	1.2e-28	131.3
input|c7|1503322-1504246|-|ctg1_1554|	NZ_MEBO01000006|c2|35295-36308|+|BGV62_RS06915|SDR_family_NAD-dependent_epimerase/dehydratase|WP_059534400.1	29.5	305	193	7	2	292	7	303	1.2e-28	131.3
input|c7|1503322-1504246|-|ctg1_1554|	NZ_AUET01000014|c6|31653-32612|-|H982_RS0116340|NAD-dependent_epimerase/dehydratase_family_protein|WP_027102565.1	29.8	309	187	9	2	292	9	305	1.6e-28	131.0
input|c7|1503322-1504246|-|ctg1_1554|	NZ_CP009416|c2|3193099-3194055|-|JMA_RS16510|NAD-dependent_epimerase/dehydratase_family_protein|WP_039812309.1	31.1	315	177	9	2	292	3	301	1.6e-28	131.0
input|c7|1503322-1504246|-|ctg1_1554|	NZ_CP013460|c14|67089-68102|+|WT74_RS16885|SDR_family_NAD-dependent_epimerase/dehydratase|WP_059884198.1	29.5	305	193	7	2	292	7	303	1.6e-28	131.0
input|c7|1503322-1504246|-|ctg1_1554|	NZ_LOVT01000039|c12|45611-46627|-|WS63_RS12360|NAD-dependent_epimerase/dehydratase_family_protein|WP_081064553.1	29.5	305	193	7	2	292	8	304	1.6e-28	131.0
input|c7|1503322-1504246|-|ctg1_1554|	NZ_LOZS01000081|c15|7281-8294|+|WT09_RS23585|NAD-dependent_epimerase/dehydratase_family_protein|WP_059884198.1	29.5	305	193	7	2	292	7	303	1.6e-28	131.0
input|c7|1503322-1504246|-|ctg1_1554|	NZ_LOZV01000051|c8|117258-118271|+|WT11_RS22745|NAD-dependent_epimerase/dehydratase_family_protein|WP_059884198.1	29.5	305	193	7	2	292	7	303	1.6e-28	131.0
input|c7|1503322-1504246|-|ctg1_1554|	NZ_LOZZ01000016|c3|32773-33786|+|WT14_RS05185|NAD-dependent_epimerase/dehydratase_family_protein|WP_059884198.1	29.5	305	193	7	2	292	7	303	1.6e-28	131.0
input|c7|1503322-1504246|-|ctg1_1554|	NZ_LPAF01000001|c1|20130-21143|-|WJ70_RS00075|NAD-dependent_epimerase/dehydratase_family_protein|WP_060194874.1	29.5	305	193	7	2	292	7	303	1.6e-28	131.0
input|c7|1503322-1504246|-|ctg1_1554|	NZ_LPAO01000034|c14|231507-232523|+|WT18_RS16155|NAD-dependent_epimerase/dehydratase_family_protein|WP_081067784.1	29.5	305	193	7	2	292	8	304	1.6e-28	131.0
input|c7|1503322-1504246|-|ctg1_1554|	NZ_LPFH01000060|c12|32965-33978|+|WT28_RS18825|NAD-dependent_epimerase/dehydratase_family_protein|WP_059884198.1	29.5	305	193	7	2	292	7	303	1.6e-28	131.0
input|c7|1503322-1504246|-|ctg1_1554|	NZ_LPFV01000026|c4|32875-33888|+|WT33_RS07920|NAD-dependent_epimerase/dehydratase_family_protein|WP_059884198.1	29.5	305	193	7	2	292	7	303	1.6e-28	131.0
input|c7|1503322-1504246|-|ctg1_1554|	NZ_LPII01000091|c20|45700-46713|-|WT46_RS29985|NAD-dependent_epimerase/dehydratase_family_protein|WP_059884198.1	29.5	305	193	7	2	292	7	303	1.6e-28	131.0
input|c7|1503322-1504246|-|ctg1_1554|	NZ_LPLJ01000023|c3|32848-33861|+|WT76_RS04840|NAD-dependent_epimerase/dehydratase_family_protein|WP_059884198.1	29.5	305	193	7	2	292	7	303	1.6e-28	131.0
input|c7|1503322-1504246|-|ctg1_1554|	NZ_LPLL01000075|c15|46656-47672|-|WT77_RS26875|NAD-dependent_epimerase/dehydratase_family_protein|WP_081064553.1	29.5	305	193	7	2	292	8	304	1.6e-28	131.0
input|c7|1503322-1504246|-|ctg1_1554|	NZ_LPLR01000090|c20|46210-47226|-|WT81_RS29500|NAD-dependent_epimerase/dehydratase_family_protein|WP_081064553.1	29.5	305	193	7	2	292	8	304	1.6e-28	131.0
input|c7|1503322-1504246|-|ctg1_1554|	NZ_LPLT01000064|c11|32362-33378|+|WT82_RS20415|NAD-dependent_epimerase/dehydratase_family_protein|WP_081064553.1	29.5	305	193	7	2	292	8	304	1.6e-28	131.0
input|c7|1503322-1504246|-|ctg1_1554|	NZ_LOZN01000081|c18|129-1142|-|WT05_RS32020|NAD-dependent_epimerase/dehydratase_family_protein|WP_059960443.1	29.5	305	193	7	2	292	7	303	2.1e-28	130.6
input|c7|1503322-1504246|-|ctg1_1554|	NZ_LOZP01000026|c10|45800-46813|-|WT07_RS17610|NAD-dependent_epimerase/dehydratase_family_protein|WP_059960443.1	29.5	305	193	7	2	292	7	303	2.1e-28	130.6
input|c7|1503322-1504246|-|ctg1_1554|	NZ_LPDR01000028|c10|40337-41350|+|WK56_RS15985|NAD-dependent_epimerase/dehydratase_family_protein|WP_060002334.1	29.5	305	193	7	2	292	7	303	2.1e-28	130.6
input|c7|1503322-1504246|-|ctg1_1554|	NZ_LPKJ01000009|c1|32702-33715|+|WT61_RS01345|NAD-dependent_epimerase/dehydratase_family_protein|WP_059960443.1	29.5	305	193	7	2	292	7	303	2.1e-28	130.6
input|c7|1503322-1504246|-|ctg1_1554|	NZ_LPKY01000119|c25|33007-34020|+|WT71_RS33675|NAD-dependent_epimerase/dehydratase_family_protein|WP_059960443.1	29.5	305	193	7	2	292	7	303	2.1e-28	130.6
input|c7|1503322-1504246|-|ctg1_1554|	NZ_LT594324|c12|3134999-3135994|+|GA0070621_RS13440|epimerase|WP_091195309.1	30.7	306	195	8	2	292	5	308	2.1e-28	130.6
input|c7|1503322-1504246|-|ctg1_1554|	NZ_LOZC01000063|c14|45775-46788|-|WJ51_RS17670|NAD-dependent_epimerase/dehydratase_family_protein|WP_059852393.1	29.2	305	194	7	2	292	7	303	2.8e-28	130.2
input|c7|1503322-1504246|-|ctg1_1554|	NZ_LPAD01000100|c18|53271-54284|-|WJ68_RS29925|NAD-dependent_epimerase/dehydratase_family_protein|WP_059852393.1	29.2	305	194	7	2	292	7	303	2.8e-28	130.2
input|c7|1503322-1504246|-|ctg1_1554|	NZ_LPAI01000001|c1|40669-41682|+|WJ73_RS00060|NAD-dependent_epimerase/dehydratase_family_protein|WP_059852393.1	29.2	305	194	7	2	292	7	303	2.8e-28	130.2
input|c7|1503322-1504246|-|ctg1_1554|	NZ_LPAJ01000100|c17|98581-99594|+|WJ74_RS22935|NAD-dependent_epimerase/dehydratase_family_protein|WP_059852393.1	29.2	305	194	7	2	292	7	303	2.8e-28	130.2
input|c7|1503322-1504246|-|ctg1_1554|	NZ_LPAL01000034|c5|46037-47050|-|WJ76_RS04705|NAD-dependent_epimerase/dehydratase_family_protein|WP_059852393.1	29.2	305	194	7	2	292	7	303	2.8e-28	130.2
input|c7|1503322-1504246|-|ctg1_1554|	NZ_LPBV01000058|c15|124636-125649|+|WK05_RS20755|NAD-dependent_epimerase/dehydratase_family_protein|WP_059852393.1	29.2	305	194	7	2	292	7	303	2.8e-28	130.2
input|c7|1503322-1504246|-|ctg1_1554|	NZ_LPEN01000042|c10|40646-41659|+|WK79_RS09975|NAD-dependent_epimerase/dehydratase_family_protein|WP_059852393.1	29.2	305	194	7	2	292	7	303	2.8e-28	130.2
input|c7|1503322-1504246|-|ctg1_1554|	NZ_LPGA01000057|c10|32141-33154|+|WL10_RS17820|SDR_family_NAD-dependent_epimerase/dehydratase|WP_059852393.1	29.2	305	194	7	2	292	7	303	2.8e-28	130.2
input|c7|1503322-1504246|-|ctg1_1554|	NZ_LPHO01000125|c18|84692-85705|-|WL40_RS25015|NAD-dependent_epimerase/dehydratase_family_protein|WP_059852393.1	29.2	305	194	7	2	292	7	303	2.8e-28	130.2
input|c7|1503322-1504246|-|ctg1_1554|	NZ_LPHZ01000136|c21|40269-41282|+|WL51_RS34130|NAD-dependent_epimerase/dehydratase_family_protein|WP_059852393.1	29.2	305	194	7	2	292	7	303	2.8e-28	130.2
input|c7|1503322-1504246|-|ctg1_1554|	NZ_LPMV01000024|c5|36034-37047|-|WM28_RS08580|NAD-dependent_epimerase/dehydratase_family_protein|WP_059852393.1	29.2	305	194	7	2	292	7	303	2.8e-28	130.2
input|c7|1503322-1504246|-|ctg1_1554|	NZ_LOYW01000045|c8|156102-157115|+|WJ48_RS14060|NAD-dependent_epimerase/dehydratase_family_protein|WP_059770073.1	29.5	305	193	7	2	292	7	303	3.6e-28	129.8
input|c7|1503322-1504246|-|ctg1_1554|	NC_011757|c7|5443122-5444093|+|MCHL_RS24745|NAD-dependent_dehydratase|WP_015952762.1	30.9	311	187	8	2	293	3	304	4.7e-28	129.4
input|c7|1503322-1504246|-|ctg1_1554|	NZ_KB316282|c1|981208-982179|-|C895_RS0105305|NAD-dependent_dehydratase|WP_017483479.1	31.6	313	182	9	2	293	3	304	4.7e-28	129.4
input|c7|1503322-1504246|-|ctg1_1554|	NZ_LT962688|c1|590315-591286|-|TK0001_RS02970|NAD-dependent_dehydratase|WP_101475408.1	30.9	311	187	8	2	293	3	304	4.7e-28	129.4
input|c7|1503322-1504246|-|ctg1_1554|	NZ_LZJZ01000140|c21|51408-52415|-|A5678_RS25790|nucleoside-diphosphate_sugar_epimerase|WP_068049188.1	31.4	306	188	7	5	290	5	308	4.7e-28	129.4
input|c7|1503322-1504246|-|ctg1_1554|	NC_010172|c7|5164293-5165264|+|MEXT_RS23210|NAD-dependent_dehydratase|WP_012255678.1	30.9	311	187	8	2	293	3	304	6.2e-28	129.0
input|c7|1503322-1504246|-|ctg1_1554|	NZ_CP021054|c5|1145530-1146501|+|B2G69_RS05055|NAD-dependent_dehydratase|WP_012255678.1	30.9	311	187	8	2	293	3	304	6.2e-28	129.0
input|c7|1503322-1504246|-|ctg1_1554|	NZ_LMNP01000031|c7|1062205-1063176|+|ASF59_RS20800|NAD-dependent_dehydratase|WP_012255678.1	30.9	311	187	8	2	293	3	304	6.2e-28	129.0
input|c7|1503322-1504246|-|ctg1_1554|	NZ_LPAS01000101|c20|45874-46887|-|WJ80_RS29025|NAD-dependent_epimerase/dehydratase_family_protein|WP_059827675.1	29.2	305	194	7	2	292	7	303	6.2e-28	129.0
input|c7|1503322-1504246|-|ctg1_1554|	NZ_LPCB01000115|c19|45917-46930|-|WK11_RS29010|NAD-dependent_epimerase/dehydratase_family_protein|WP_059827675.1	29.2	305	194	7	2	292	7	303	6.2e-28	129.0
input|c7|1503322-1504246|-|ctg1_1554|	NZ_LPML01000080|c4|40547-41560|+|WM25_RS06955|NAD-dependent_epimerase/dehydratase_family_protein|WP_060366352.1	29.2	305	194	7	2	292	7	303	6.2e-28	129.0
input|c7|1503322-1504246|-|ctg1_1554|	NZ_CP019322|c1|1873028-1873999|-|BV511_RS09000|NAD-dependent_dehydratase|WP_076641826.1	30.9	311	187	8	2	293	3	304	8.1e-28	128.6
input|c7|1503322-1504246|-|ctg1_1554|	NZ_JOJL01000004|c2|434672-435619|+|IH26_RS0107775|hypothetical_protein|WP_034213998.1	31.9	263	164	4	2	253	9	267	8.1e-28	128.6
input|c7|1503322-1504246|-|ctg1_1554|	NZ_LMMN01000023|c5|661456-662427|+|ASF36_RS15630|NAD-dependent_dehydratase|WP_056117155.1	30.9	311	187	8	2	293	3	304	8.1e-28	128.6
input|c7|1503322-1504246|-|ctg1_1554|	NZ_LMMQ01000031|c5|267524-268495|-|ASF33_RS18865|NAD-dependent_dehydratase|WP_056117155.1	30.9	311	187	8	2	293	3	304	8.1e-28	128.6
input|c7|1503322-1504246|-|ctg1_1554|	NZ_LMNQ01000023|c5|311756-312727|-|ASF56_RS14865|NAD-dependent_dehydratase|WP_056117155.1	30.9	311	187	8	2	293	3	304	8.1e-28	128.6
input|c7|1503322-1504246|-|ctg1_1554|	NC_021285|c2|2528893-2529837|+|NH44784_RS11785|NAD-dependent_epimerase/dehydratase_family_protein|WP_020925863.1	32.9	310	177	10	2	292	3	300	1.1e-27	128.3
input|c7|1503322-1504246|-|ctg1_1554|	NZ_CP015455|c2|2694302-2695279|-|A6070_RS12610|SDR_family_NAD-dependent_epimerase/dehydratase|WP_083558846.1	29.7	310	195	8	2	297	3	303	1.1e-27	128.3
input|c7|1503322-1504246|-|ctg1_1554|	NZ_CYTP01000003|c4|516586-517530|+|AOZ64_RS31340|SDR_family_NAD-dependent_epimerase/dehydratase|WP_020925863.1	32.9	310	177	10	2	292	3	300	1.1e-27	128.3
input|c7|1503322-1504246|-|ctg1_1554|	NZ_CYTQ01000008|c8|122163-123107|-|AOZ58_RS29830|SDR_family_NAD-dependent_epimerase/dehydratase|WP_082400550.1	32.6	310	178	10	2	292	3	300	1.1e-27	128.3
input|c7|1503322-1504246|-|ctg1_1554|	NZ_CYUA01000003|c6|507796-508740|+|AOZ48_RS28855|SDR_family_NAD-dependent_epimerase/dehydratase|WP_020925863.1	32.9	310	177	10	2	292	3	300	1.1e-27	128.3
input|c7|1503322-1504246|-|ctg1_1554|	NC_011898|c3|1161983-1162912|+|CCEL_RS04880|NAD-dependent_epimerase|WP_015924490.1	32.6	307	186	8	1	296	1	297	1.4e-27	127.9
input|c7|1503322-1504246|-|ctg1_1554|	NC_012988|c7|5650800-5651771|+|METD_RS25975|NAD-dependent_dehydratase|WP_015824671.1	30.5	311	188	8	2	293	3	304	1.4e-27	127.9
input|c7|1503322-1504246|-|ctg1_1554|	NZ_CP007440|c2|2710195-2711172|+|RHPLAN_RS12485|NAD-dependent_epimerase/dehydratase_family_protein|WP_068018051.1	31.6	307	186	8	2	293	6	303	1.4e-27	127.9
input|c7|1503322-1504246|-|ctg1_1554|	NZ_CP009448|c9|5966439-5967416|-|LH59_RS27030|NAD_dependent_epimerase/dehydratase|WP_006389696.1	31.5	321	194	8	2	301	7	322	1.4e-27	127.9
input|c7|1503322-1504246|-|ctg1_1554|	NZ_CYSW01000004|c3|316492-317469|-|AOZ61_RS16415|NAD_dependent_epimerase/dehydratase|WP_006389696.1	31.5	321	194	8	2	301	7	322	1.4e-27	127.9
input|c7|1503322-1504246|-|ctg1_1554|	NZ_CYTE01000009|c5|175745-176722|-|AOZ52_RS18880|NAD_dependent_epimerase/dehydratase|WP_006389696.1	31.5	321	194	8	2	301	7	322	1.4e-27	127.9
input|c7|1503322-1504246|-|ctg1_1554|	NZ_CYTF01000005|c5|90351-91295|-|AOZ66_RS32155|SDR_family_NAD-dependent_epimerase/dehydratase|WP_081004509.1	32.6	310	178	10	2	292	3	300	1.4e-27	127.9
input|c7|1503322-1504246|-|ctg1_1554|	NZ_JABX01000001|c1|262100-263074|-|ML01_RS01040|NAD-dependent_epimerase/dehydratase_family_protein|WP_058553522.1	31.5	305	181	8	5	292	14	307	1.4e-27	127.9
input|c7|1503322-1504246|-|ctg1_1554|	NZ_JTHE01000274|c1|556978-557940|-|QQ91_RS16325|NAD-dependent_epimerase/dehydratase_family_protein|WP_039725557.1	30.3	307	188	9	1	292	1	296	1.4e-27	127.9
input|c7|1503322-1504246|-|ctg1_1554|	NZ_KV787790|c8|97859-98836|+|HMPREF3137_RS28745|NAD_dependent_epimerase/dehydratase|WP_006389696.1	31.5	321	194	8	2	301	7	322	1.4e-27	127.9
input|c7|1503322-1504246|-|ctg1_1554|	NZ_KV803229|c2|200338-201282|+|HMPREF2772_RS31060|SDR_family_NAD-dependent_epimerase/dehydratase|WP_081004509.1	32.6	310	178	10	2	292	3	300	1.4e-27	127.9
input|c7|1503322-1504246|-|ctg1_1554|	NZ_LDVO01000022|c3|29551-30495|+|ABW40_RS30175|NAD-dependent_epimerase/dehydratase_family_protein|WP_081004509.1	32.6	310	178	10	2	292	3	300	1.4e-27	127.9
input|c7|1503322-1504246|-|ctg1_1554|	NZ_LFHA01000009|c9|85835-86812|+|ACH58_RS23285|NAD_dependent_epimerase/dehydratase|WP_006389696.1	31.5	321	194	8	2	301	7	322	1.4e-27	127.9
input|c7|1503322-1504246|-|ctg1_1554|	NZ_LN831029|c11|6648545-6649522|-|AT699_RS29960|NAD_dependent_epimerase/dehydratase|WP_006389696.1	31.5	321	194	8	2	301	7	322	1.4e-27	127.9
input|c7|1503322-1504246|-|ctg1_1554|	NZ_LT578417|c6|1835273-1836220|-|CBM981_RS09505|SDR_family_NAD-dependent_epimerase/dehydratase|WP_087068210.1	30.9	304	184	9	5	293	10	302	1.4e-27	127.9
input|c7|1503322-1504246|-|ctg1_1554|	NZ_FQZJ01000008|c3|34203-35135|-|BUB14_RS11485|SDR_family_NAD-dependent_epimerase/dehydratase|WP_073024896.1	31.7	306	185	8	2	292	4	300	2.4e-27	127.1
input|c7|1503322-1504246|-|ctg1_1554|	NC_008009|c6|3680939-3681907|+|ACID345_RS15980|NAD-dependent_epimerase|WP_011523897.1	30.0	303	190	5	5	292	6	301	3.1e-27	126.7
input|c7|1503322-1504246|-|ctg1_1554|	NC_012808|c7|5217070-5218041|+|MEXAM1_RS24000|NAD-dependent_dehydratase|WP_015857589.1	30.5	311	188	8	2	293	3	304	3.1e-27	126.7
input|c7|1503322-1504246|-|ctg1_1554|	NZ_AP014809|c7|5402505-5403476|+|MPPM_RS25150|NAD-dependent_dehydratase|WP_096487408.1	31.3	313	183	9	2	293	3	304	3.1e-27	126.7
input|c7|1503322-1504246|-|ctg1_1554|	NZ_CP007039|c7|5292687-5293616|-|BH81_RS22535|KR_domain-containing_protein|WP_025262032.1	32.2	276	166	6	5	262	8	280	3.1e-27	126.7
input|c7|1503322-1504246|-|ctg1_1554|	NZ_CP009533|c4|4193663-4194592|+|LT40_RS18520|NAD-dependent_dehydratase|WP_043192560.1	28.9	308	197	6	5	297	8	308	3.1e-27	126.7
input|c7|1503322-1504246|-|ctg1_1554|	NZ_LMNS01000012|c4|273003-273974|+|ASF53_RS10930|NAD-dependent_dehydratase|WP_056197836.1	30.5	311	188	8	2	293	3	304	3.1e-27	126.7
input|c7|1503322-1504246|-|ctg1_1554|	NZ_AP018172|c3|320100-321050|-|CA733_RS01240|UDP-glucose_4-epimerase|WP_096586674.1	31.1	315	180	6	2	292	3	304	4.0e-27	126.3
input|c7|1503322-1504246|-|ctg1_1554|	NZ_CDME01000011|c36|1340704-1341681|+|BN1199_RS34540|hypothetical_protein|WP_052478681.1	30.3	307	186	7	5	292	11	308	4.0e-27	126.3
input|c7|1503322-1504246|-|ctg1_1554|	NZ_CP006992|c7|5141026-5141997|+|Y590_RS22890|NAD-dependent_dehydratase|WP_060771873.1	30.5	311	188	8	2	293	3	304	4.0e-27	126.3
input|c7|1503322-1504246|-|ctg1_1554|	NZ_LIVW01000003|c15|288790-289797|-|AMK28_RS18685|SDR_family_NAD-dependent_epimerase/dehydratase|WP_073742416.1	30.9	317	176	10	1	292	1	299	4.0e-27	126.3
input|c7|1503322-1504246|-|ctg1_1554|	NC_019382|c7|3548950-3549927|-|BN112_3290|NAD_dependent_epimerase/dehydratase_family_protein|YP_006969333.1	31.5	314	191	8	2	296	7	315	5.2e-27	125.9
input|c7|1503322-1504246|-|ctg1_1554|	NZ_AP014582|c1|126468-127445|+|BBS798_RS00625|NAD_dependent_epimerase/dehydratase|WP_003807052.1	31.5	314	191	8	2	296	7	315	5.2e-27	125.9
input|c7|1503322-1504246|-|ctg1_1554|	NZ_CP014013|c1|433638-434615|+|AL472_RS02080|NAD_dependent_epimerase/dehydratase|WP_003807052.1	31.5	314	191	8	2	296	7	315	5.2e-27	125.9
input|c7|1503322-1504246|-|ctg1_1554|	NZ_CP018761|c1|126540-127517|+|BTL45_RS00630|Vi_polysaccharide_biosynthesis_UDP-N-acetylglucosaminuronic_acid_C-4_epimerase_TviC|WP_003807052.1	31.5	314	191	8	2	296	7	315	5.2e-27	125.9
input|c7|1503322-1504246|-|ctg1_1554|	NZ_CP018897|c1|127555-128532|+|BTL54_RS00635|Vi_polysaccharide_biosynthesis_UDP-N-acetylglucosaminuronic_acid_C-4_epimerase_TviC|WP_003807052.1	31.5	314	191	8	2	296	7	315	5.2e-27	125.9
input|c7|1503322-1504246|-|ctg1_1554|	NZ_CP021107|c7|5013586-5014563|-|CAL11_RS23575|NAD_dependent_epimerase/dehydratase|WP_003807052.1	31.5	314	191	8	2	296	7	315	5.2e-27	125.9
input|c7|1503322-1504246|-|ctg1_1554|	NZ_JGWJ01000062|c5|137630-138607|-|L572_RS19935|NAD_dependent_epimerase/dehydratase|WP_003807052.1	31.5	314	191	8	2	296	7	315	5.2e-27	125.9
input|c7|1503322-1504246|-|ctg1_1554|	NZ_JGXK01000042|c7|146992-147969|-|L514_RS20140|NAD_dependent_epimerase/dehydratase|WP_003807052.1	31.5	314	191	8	2	296	7	315	5.2e-27	125.9
input|c7|1503322-1504246|-|ctg1_1554|	NZ_JGXR01000053|c7|148957-149934|-|L522_RS21165|NAD_dependent_epimerase/dehydratase|WP_003807052.1	31.5	314	191	8	2	296	7	315	5.2e-27	125.9
input|c7|1503322-1504246|-|ctg1_1554|	NZ_JGXT01000067|c8|35474-36451|+|L525_RS18660|NAD_dependent_epimerase/dehydratase|WP_003807052.1	31.5	314	191	8	2	296	7	315	5.2e-27	125.9
input|c7|1503322-1504246|-|ctg1_1554|	NZ_FNYV01000008|c8|78091-79086|+|BMY89_RS20340|epimerase|WP_092381619.1	30.1	306	197	7	2	292	5	308	6.8e-27	125.6
input|c7|1503322-1504246|-|ctg1_1554|	NZ_JXUQ02000001|c6|584546-585553|-|PZ61_RS02240|epimerase|WP_107486931.1	30.9	317	176	10	1	292	1	299	6.8e-27	125.6
input|c7|1503322-1504246|-|ctg1_1554|	NZ_MLYO01000060|c41|58224-59237|+|BIV23_RS32030|NAD-dependent_dehydratase|WP_071384484.1	29.6	301	196	4	5	292	19	316	6.8e-27	125.6
input|c7|1503322-1504246|-|ctg1_1554|	NZ_CYSX01000001|c1|121180-122157|+|AOZ51_RS00595|NAD-dependent_dehydratase|WP_054500282.1	30.3	320	199	7	2	302	7	321	8.9e-27	125.2
input|c7|1503322-1504246|-|ctg1_1554|	NZ_KL591034|c31|5174-6274|-|IH00_RS0134200|SDR_family_NAD-dependent_epimerase/dehydratase|WP_078888114.1	29.4	309	190	8	1	292	1	298	8.9e-27	125.2
input|c7|1503322-1504246|-|ctg1_1554|	NZ_FNTZ01000001|c3|4046535-4047464|-|BLV18_RS18240|KR_domain-containing_protein|WP_090360671.1	28.6	308	198	6	5	297	8	308	1.5e-26	124.4
input|c7|1503322-1504246|-|ctg1_1554|	NZ_LMOC01000007|c4|42618-43547|+|ASF66_RS11700|NAD-dependent_dehydratase|WP_056843962.1	28.6	308	198	6	5	297	8	308	1.5e-26	124.4
input|c7|1503322-1504246|-|ctg1_1554|	NZ_CP024785|c4|1832988-1833926|+|COO91_RS08360|hypothetical_protein|WP_100898084.1	33.8	305	174	10	1	288	1	294	2.0e-26	124.0
input|c7|1503322-1504246|-|ctg1_1554|	NZ_CM003601|c30|8042689-8043696|+|JI76_RS34805|SDR_family_NAD-dependent_epimerase/dehydratase|WP_057667361.1	31.0	310	185	9	1	292	1	299	2.6e-26	123.6
input|c7|1503322-1504246|-|ctg1_1554|	NZ_KQ257783|c25|770580-771587|-|IQ60_RS30035|SDR_family_NAD-dependent_epimerase/dehydratase|WP_050361823.1	31.0	310	185	9	1	292	1	299	2.6e-26	123.6
input|c7|1503322-1504246|-|ctg1_1554|	NZ_LGIR01000015|c3|56640-57569|+|AC788_RS11770|NAD-dependent_dehydratase|WP_049860790.1	28.9	308	197	7	5	297	8	308	2.6e-26	123.6
input|c7|1503322-1504246|-|ctg1_1554|	NZ_LIPE01000003|c17|618117-619124|-|AMK12_RS21335|SDR_family_NAD-dependent_epimerase/dehydratase|WP_073959379.1	31.0	310	185	9	1	292	1	299	2.6e-26	123.6
input|c7|1503322-1504246|-|ctg1_1554|	NZ_LMGX01000018|c16|648974-649981|-|ASD97_RS21275|SDR_family_NAD-dependent_epimerase/dehydratase|WP_079045453.1	31.0	310	185	9	1	292	1	299	2.6e-26	123.6
input|c7|1503322-1504246|-|ctg1_1554|	NZ_LIPB01000003|c17|354636-355643|-|AMK17_RS18660|SDR_family_NAD-dependent_epimerase/dehydratase|WP_073868524.1	30.9	317	176	10	1	292	1	299	3.4e-26	123.2
input|c7|1503322-1504246|-|ctg1_1554|	NC_015717|c2|2707054-2708061|+|HYPMC_RS13155|NAD-dependent_epimerase|WP_013948461.1	28.9	329	190	6	1	292	1	322	4.4e-26	122.9
input|c7|1503322-1504246|-|ctg1_1554|	NZ_AKJU01000101|c9|81815-82747|+|PMI20_RS12105|NAD-dependent_dehydratase|WP_007925536.1	30.1	279	180	5	2	265	5	283	4.4e-26	122.9
input|c7|1503322-1504246|-|ctg1_1554|	NZ_FOQV01000001|c1|633057-634040|+|BMZ97_RS02705|SDR_family_NAD-dependent_epimerase/dehydratase|WP_092165205.1	29.4	306	194	6	2	293	4	301	4.4e-26	122.9
input|c7|1503322-1504246|-|ctg1_1554|	NZ_JAFM01000001|c3|3209030-3210037|+|HYP802_RS0116320|NAD-dependent_epimerase|WP_013948461.1	28.9	329	190	6	1	292	1	322	4.4e-26	122.9
input|c7|1503322-1504246|-|ctg1_1554|	NZ_JMLO01000015|c12|37459-38505|-|BR31_RS0114085|NAD-dependent_dehydratase|WP_081830477.1	28.1	302	203	3	2	292	30	328	4.4e-26	122.9
input|c7|1503322-1504246|-|ctg1_1554|	NZ_MJAF01000006|c24|41395-42402|-|BFN23_RS04400|SDR_family_NAD-dependent_epimerase/dehydratase|WP_069752298.1	30.6	317	177	10	1	292	1	299	4.4e-26	122.9
input|c7|1503322-1504246|-|ctg1_1554|	NC_017094|c4|2279537-2280481|+|LFE_RS11445|UDP-glucose_4-epimerase|WP_014450383.1	30.5	305	188	7	5	293	8	304	5.8e-26	122.5
input|c7|1503322-1504246|-|ctg1_1554|	NZ_BCQP01000061|c22|58262-59245|-|ACH01S_RS32760|epimerase|WP_067900739.1	33.7	312	173	11	5	296	8	305	5.8e-26	122.5
input|c7|1503322-1504246|-|ctg1_1554|	NZ_BDBK01000017|c34|278761-279726|-|NI1_RS32015|hypothetical_protein|WP_067828513.1	30.9	307	188	9	1	293	1	297	7.6e-26	122.1
input|c7|1503322-1504246|-|ctg1_1554|	NZ_CP011664|c3|532782-533777|-|M444_RS02455|NAD-dependent_dehydratase|WP_008735025.1	27.7	303	201	3	5	292	11	310	7.6e-26	122.1
input|c7|1503322-1504246|-|ctg1_1554|	NZ_LIVP01000010|c3|182552-183547|-|AMK15_RS17165|NAD-dependent_dehydratase|WP_073775528.1	27.7	303	201	3	5	292	11	310	7.6e-26	122.1
input|c7|1503322-1504246|-|ctg1_1554|	NZ_CP025261|c7|3916834-3917766|-|CXQ81_RS17700|NAD-dependent_dehydratase|WP_101338003.1	29.7	279	181	5	2	265	5	283	1.3e-25	121.3
input|c7|1503322-1504246|-|ctg1_1554|	NZ_KB822471|c1|391776-392777|+|C823_RS01935|hypothetical_protein|WP_004052921.1	28.5	319	190	7	2	292	14	322	1.3e-25	121.3
input|c7|1503322-1504246|-|ctg1_1554|	NZ_MEHN01000005|c34|23994-25052|-|BGM19_RS39520|SDR_family_NAD-dependent_epimerase/dehydratase|WP_079144224.1	29.1	309	191	8	1	292	1	298	1.3e-25	121.3
input|c7|1503322-1504246|-|ctg1_1554|	NZ_ATUR01000003|c1|259868-260824|-|G410_RS0105015|NAD-dependent_epimerase/dehydratase_family_protein|WP_022672558.1	31.7	309	183	9	2	293	10	307	1.7e-25	120.9
input|c7|1503322-1504246|-|ctg1_1554|	NZ_CP021434|c14|4422235-4423185|+|CBW65_RS20360|UDP-glucose_4-epimerase|WP_087458409.1	31.1	309	187	7	5	296	8	307	2.2e-25	120.6
input|c7|1503322-1504246|-|ctg1_1554|	NZ_JOFQ01000028|c31|13341-14339|-|IF20_RS33280|NAD-dependent_dehydratase|WP_052869161.1	28.4	303	200	4	5	293	13	312	2.2e-25	120.6
input|c7|1503322-1504246|-|ctg1_1554|	NZ_LMMS01000001|c1|450823-451827|-|ASF26_RS02015|NAD-dependent_epimerase/dehydratase_family_protein|WP_056248777.1	29.8	305	192	7	2	292	3	299	2.2e-25	120.6
input|c7|1503322-1504246|-|ctg1_1554|	NZ_LT721901|c15|5758780-5759757|-|MRAB57_RS27285|hypothetical_protein|WP_083743544.1	29.5	315	200	7	5	299	13	325	2.2e-25	120.6
input|c7|1503322-1504246|-|ctg1_1554|	NZ_LWHQ01000016|c2|216473-217498|+|A5481_RS09725|NAD-dependent_epimerase/dehydratase_family_protein|WP_048433600.1	27.9	315	194	8	5	296	11	315	2.2e-25	120.6
input|c7|1503322-1504246|-|ctg1_1554|	NZ_JZRB01000046|c6|17896-18906|+|VI08_RS17390|NAD-dependent_epimerase|WP_045830896.1	28.2	330	192	6	1	292	1	323	2.9e-25	120.2
input|c7|1503322-1504246|-|ctg1_1554|	NZ_KI912577|c1|746104-747108|-|K368_RS0103445|NAD-dependent_epimerase/dehydratase_family_protein|WP_027171171.1	29.8	305	192	7	2	292	3	299	2.9e-25	120.2
input|c7|1503322-1504246|-|ctg1_1554|	NZ_AVPU01000014|c2|43956-44966|+|N800_RS09220|NAD-dependent_epimerase|WP_036137388.1	26.4	330	198	7	1	292	1	323	4.9e-25	119.4
input|c7|1503322-1504246|-|ctg1_1554|	NZ_JNFC01000045|c5|16388-17413|+|FG95_RS15175|protein_CapI|WP_037556949.1	30.3	297	171	7	5	266	5	300	4.9e-25	119.4
input|c7|1503322-1504246|-|ctg1_1554|	NZ_LMMG01000041|c9|576363-577364|+|ASF24_RS21665|NAD-dependent_epimerase/dehydratase_family_protein|WP_056422405.1	29.5	305	193	7	2	292	3	299	4.9e-25	119.4
input|c7|1503322-1504246|-|ctg1_1554|	NZ_LMMP01000001|c1|254290-255291|-|ASF32_RS01160|NAD-dependent_epimerase/dehydratase_family_protein|WP_056422405.1	29.5	305	193	7	2	292	3	299	4.9e-25	119.4
input|c7|1503322-1504246|-|ctg1_1554|	NZ_LSJY01000018|c3|12662-13663|+|AX724_RS02420|protein_CapI|WP_066763203.1	30.9	288	159	7	1	251	1	285	4.9e-25	119.4
input|c7|1503322-1504246|-|ctg1_1554|	NZ_LYPK01000002|c5|28412-29440|+|A7X80_RS06145|NAD-dependent_epimerase|WP_064706196.1	29.9	334	185	8	1	292	1	327	4.9e-25	119.4
input|c7|1503322-1504246|-|ctg1_1554|	NZ_LZRP01000014|c4|9244-10200|+|A9995_RS15265|NAD-dependent_epimerase/dehydratase_family_protein|WP_067614588.1	30.7	306	188	8	2	292	10	306	6.4e-25	119.0
input|c7|1503322-1504246|-|ctg1_1554|	NZ_CP023563|c2|288881-289810|+|CFK38_RS01280|GDP-mannose_4,6-dehydratase|WP_096801445.1	30.8	292	181	7	1	274	1	289	8.4e-25	118.6
input|c7|1503322-1504246|-|ctg1_1554|	NZ_CP020412|c7|3015766-3016782|-|A6J40_RS13350|NAD-dependent_epimerase|WP_003634423.1	27.9	330	194	7	1	293	1	323	1.4e-24	117.9
input|c7|1503322-1504246|-|ctg1_1554|	NZ_KQ130434|c1|418073-419074|+|V473_RS01980|protein_CapI|WP_066599929.1	30.6	288	160	7	1	251	1	285	1.4e-24	117.9
input|c7|1503322-1504246|-|ctg1_1554|	NZ_JNNN01000062|c3|38094-39089|-|FG94_RS16675|protein_CapI|WP_036214009.1	29.0	317	192	7	2	292	7	316	1.9e-24	117.5
input|c7|1503322-1504246|-|ctg1_1554|	NZ_JZKF01000040|c14|49012-49926|+|WH85_RS26935|hypothetical_protein|WP_045744833.1	30.7	257	168	5	5	253	2	256	1.9e-24	117.5
input|c7|1503322-1504246|-|ctg1_1554|	NZ_KN848374|c3|615170-616180|+|WENMAR_RS16425|NAD-dependent_epimerase/dehydratase_family_protein|WP_018302535.1	28.2	308	197	6	5	296	9	308	2.4e-24	117.1
input|c7|1503322-1504246|-|ctg1_1554|	NZ_LMMV01000001|c2|1048502-1049515|-|ASF43_RS04605|NAD-dependent_epimerase|WP_056177164.1	29.7	296	171	5	1	259	1	296	2.4e-24	117.1
input|c7|1503322-1504246|-|ctg1_1554|	NZ_CP020026|c4|2380815-2381822|-|B4966_RS11430|protein_CapI|WP_102042393.1	30.1	296	170	5	1	259	1	296	3.2e-24	116.7
input|c7|1503322-1504246|-|ctg1_1554|	NZ_CP017114|c2|1573891-1574898|+|BFX80_RS06775|NAD-dependent_epimerase|WP_084209662.1	27.7	343	203	7	1	306	1	335	4.2e-24	116.3
input|c7|1503322-1504246|-|ctg1_1554|	NZ_CP028127|c3|4410698-4411663|+|C7V42_RS20120|KR_domain-containing_protein|WP_017117688.1	28.2	319	197	8	1	296	1	310	4.2e-24	116.3
input|c7|1503322-1504246|-|ctg1_1554|	NZ_KN300459|c2|72979-73944|+|NX80_RS04865|protein_CapI|WP_047698250.1	28.2	319	197	8	1	296	1	310	4.2e-24	116.3
input|c7|1503322-1504246|-|ctg1_1554|	NZ_ATYR01000004|c4|74366-75361|-|YWC_RS0105985|hypothetical_protein|WP_027864554.1	28.7	317	193	7	2	292	7	316	5.4e-24	115.9
input|c7|1503322-1504246|-|ctg1_1554|	NZ_JPXI01000042|c6|105150-106139|-|MA09_RS21540|protein_CapI|WP_036253012.1	29.0	317	192	7	2	292	7	316	5.4e-24	115.9
input|c7|1503322-1504246|-|ctg1_1554|	NZ_AUPA01000219|c6|17846-18856|-|M918_RS44610|NAD-dependent_epimerase|WP_021284895.1	27.4	329	195	8	1	292	2	323	7.1e-24	115.5
input|c7|1503322-1504246|-|ctg1_1554|	NZ_CP015972|c4|4842090-4843055|+|A9D66_RS22035|KR_domain-containing_protein|WP_016849848.1	28.4	317	199	8	1	296	1	310	7.1e-24	115.5
input|c7|1503322-1504246|-|ctg1_1554|	NZ_JTGG01000008|c7|45211-46185|+|NX10_RS12460|protein_CapI|WP_039760337.1	26.1	322	205	7	1	296	1	315	7.1e-24	115.5
input|c7|1503322-1504246|-|ctg1_1554|	NZ_LOKG01000016|c3|178945-179910|-|Xvtw_RS09320|KR_domain-containing_protein|WP_082339172.1	28.4	317	199	8	1	296	1	310	7.1e-24	115.5
input|c7|1503322-1504246|-|ctg1_1554|	NZ_MPIN01000009|c9|66461-67426|-|BON30_RS30685|capsular_biosynthesis_protein_CpsI|WP_071901919.1	28.4	320	198	7	1	296	1	313	7.1e-24	115.5
input|c7|1503322-1504246|-|ctg1_1554|	NZ_CP011509|c28|7322765-7323727|-|AA314_RS28610|hypothetical_protein|WP_047858089.1	28.6	325	190	9	1	296	1	312	9.2e-24	115.2
input|c7|1503322-1504246|-|ctg1_1554|	NZ_JPMI01000008|c1|36998-37960|-|Q664_RS01910|hypothetical_protein|WP_043389192.1	28.6	325	190	9	1	296	1	312	9.2e-24	115.2
input|c7|1503322-1504246|-|ctg1_1554|	NZ_JZEH01000002|c3|1496518-1497483|+|XARJCFBP7634_RS19090|protein_CapI|WP_047127515.1	28.2	319	197	9	1	296	1	310	9.2e-24	115.2
input|c7|1503322-1504246|-|ctg1_1554|	NC_015376|c18|2531145-2532194|+|BGLA_RS29470|NAD-dependent_epimerase/dehydratase_family_protein|WP_013690749.1	27.9	308	194	8	2	292	8	304	1.2e-23	114.8
input|c7|1503322-1504246|-|ctg1_1554|	NZ_CBZT010000007|c4|11268-12233|+|XVT_RS12005|KR_domain-containing_protein|WP_033484824.1	28.1	317	200	8	1	296	1	310	1.2e-23	114.8
input|c7|1503322-1504246|-|ctg1_1554|	NZ_LOKH01000140|c3|87129-88094|-|Xvtf_RS17355|KR_domain-containing_protein|WP_078568163.1	28.1	317	200	8	1	296	1	310	1.2e-23	114.8
input|c7|1503322-1504246|-|ctg1_1554|	NZ_LOKN01000246|c3|11208-12173|+|Xkhy_RS13350|KR_domain-containing_protein|WP_033484824.1	28.1	317	200	8	1	296	1	310	1.2e-23	114.8
input|c7|1503322-1504246|-|ctg1_1554|	NZ_MPOI01000008|c37|385210-386172|+|BO221_RS25605|capsular_biosynthesis_protein_CpsI|WP_073563111.1	28.6	325	190	9	1	296	1	312	1.2e-23	114.8
input|c7|1503322-1504246|-|ctg1_1554|	NZ_AUCH01000004|c1|84745-85752|+|G474_RS0105445|NAD-dependent_epimerase|WP_026686095.1	26.7	341	203	8	1	301	1	334	1.6e-23	114.4
input|c7|1503322-1504246|-|ctg1_1554|	NZ_CP018470|c3|2763266-2764231|+|BI313_RS13430|KR_domain-containing_protein|WP_039423618.1	28.2	319	197	9	1	296	1	310	1.6e-23	114.4
input|c7|1503322-1504246|-|ctg1_1554|	NZ_LMOP01000008|c2|394259-395224|-|ASF90_RS06390|protein_CapI|WP_055847397.1	28.4	317	199	9	1	296	1	310	1.6e-23	114.4
input|c7|1503322-1504246|-|ctg1_1554|	NZ_LOJX01000001|c2|321463-322428|-|Xmar_RS01470|KR_domain-containing_protein|WP_078516897.1	28.1	317	200	8	1	296	1	310	1.6e-23	114.4
input|c7|1503322-1504246|-|ctg1_1554|	NZ_LT853880|c3|3961337-3962302|+|NBC2815_RS18350|KR_domain-containing_protein|WP_002808431.1	28.2	319	197	8	1	296	1	310	1.6e-23	114.4
input|c7|1503322-1504246|-|ctg1_1554|	NZ_LT853882|c1|262461-263426|-|PD885_RS01130|KR_domain-containing_protein|WP_002808431.1	28.2	319	197	8	1	296	1	310	1.6e-23	114.4
input|c7|1503322-1504246|-|ctg1_1554|	NZ_BDBA01000023|c10|71996-72988|+|NA4_RS06430|NAD-dependent_epimerase/dehydratase_family_protein|WP_067465347.1	28.5	312	198	9	2	298	5	306	2.1e-23	114.0
input|c7|1503322-1504246|-|ctg1_1554|	NZ_CAGJ01000054|c4|22927-23892|-|XAPC_RS14455|KR_domain-containing_protein|WP_005930843.1	28.1	317	200	8	1	296	1	310	2.7e-23	113.6
input|c7|1503322-1504246|-|ctg1_1554|	NZ_CP018725|c2|2368811-2369776|+|BJD12_RS10395|KR_domain-containing_protein|WP_005995570.1	28.2	319	197	9	1	296	1	310	2.7e-23	113.6
input|c7|1503322-1504246|-|ctg1_1554|	NZ_CP020885|c3|3972570-3973535|+|B7L66_RS18055|KR_domain-containing_protein|WP_011052597.1	28.1	317	200	8	1	296	1	310	2.7e-23	113.6
input|c7|1503322-1504246|-|ctg1_1554|	NZ_FLTX01000070|c5|3886-4851|+|XBLMG947_RS18720|KR_domain-containing_protein|WP_065470088.1	27.9	319	198	8	1	296	1	310	2.7e-23	113.6
input|c7|1503322-1504246|-|ctg1_1554|	NZ_GG699328|c1|543600-544565|+|XVASC702_RS20350|KR_domain-containing_protein|WP_010374727.1	28.2	319	197	8	1	296	1	310	2.7e-23	113.6
input|c7|1503322-1504246|-|ctg1_1554|	NZ_JWTE02000030|c6|69701-70666|-|RM60_RS03990|short-chain_dehydrogenase/reductase|WP_005930843.1	28.1	317	200	8	1	296	1	310	2.7e-23	113.6
input|c7|1503322-1504246|-|ctg1_1554|	NZ_KL638865|c2|291235-292200|-|IA64_RS01295|KR_domain-containing_protein|WP_039524863.1	28.2	319	197	9	1	296	1	310	2.7e-23	113.6
input|c7|1503322-1504246|-|ctg1_1554|	NZ_LNRZ01000008|c8|12801-13760|+|ATE67_RS15675|NAD-dependent_epimerase/dehydratase_family_protein|WP_082660423.1	30.1	306	190	8	2	292	10	306	2.7e-23	113.6
input|c7|1503322-1504246|-|ctg1_1554|	NZ_LOJT01000013|c1|31584-32549|-|Xant_RS01040|KR_domain-containing_protein|WP_005930843.1	28.1	317	200	8	1	296	1	310	2.7e-23	113.6
input|c7|1503322-1504246|-|ctg1_1554|	NZ_LOKA01000002|c1|11202-12167|+|Xclt_RS01635|KR_domain-containing_protein|WP_005930843.1	28.1	317	200	8	1	296	1	310	2.7e-23	113.6
input|c7|1503322-1504246|-|ctg1_1554|	NZ_LOKQ01000010|c1|18670-19635|-|Xcaj_RS01115|KR_domain-containing_protein|WP_005930843.1	28.1	317	200	8	1	296	1	310	2.7e-23	113.6
input|c7|1503322-1504246|-|ctg1_1554|	NZ_LOKR01000002|c1|11204-12169|+|Xbuh_RS01000|KR_domain-containing_protein|WP_011052597.1	28.1	317	200	8	1	296	1	310	2.7e-23	113.6
input|c7|1503322-1504246|-|ctg1_1554|	NZ_LOKS01000012|c1|25859-26824|-|Xazr_RS01340|KR_domain-containing_protein|WP_059030649.1	28.1	317	200	8	1	296	1	310	2.7e-23	113.6
input|c7|1503322-1504246|-|ctg1_1554|	NZ_LYMI01000026|c2|11996-12961|+|A7D16_RS11125|protein_CapI|WP_064632643.1	28.1	320	196	10	1	296	1	310	2.7e-23	113.6
input|c7|1503322-1504246|-|ctg1_1554|	NZ_BAEP01000021|c3|43119-44135|-|GMES_RS04845|NAD-dependent_epimerase|WP_006991466.1	28.3	332	191	9	1	292	1	325	3.5e-23	113.2
input|c7|1503322-1504246|-|ctg1_1554|	NZ_CP018728|c3|1102262-1103227|-|BJD10_RS04830|KR_domain-containing_protein|WP_006448976.1	27.9	319	198	8	1	296	1	310	3.5e-23	113.2
input|c7|1503322-1504246|-|ctg1_1554|	NZ_CP018731|c2|682782-683747|-|BI317_RS02980|KR_domain-containing_protein|WP_006448976.1	27.9	319	198	8	1	296	1	310	3.5e-23	113.2
input|c7|1503322-1504246|-|ctg1_1554|	NZ_FMCU01000008|c30|153344-154291|+|GA0070216_RS17760|hypothetical_protein|WP_091247187.1	30.2	255	167	5	5	250	12	264	3.5e-23	113.2
input|c7|1503322-1504246|-|ctg1_1554|	NZ_LOJW01000026|c4|11207-12172|+|Xmlh_RS11320|protein_CapI|WP_078563870.1	28.1	317	200	8	1	296	1	310	3.5e-23	113.2
input|c7|1503322-1504246|-|ctg1_1554|	NZ_JRKG01000019|c2|151881-152897|+|LO72_RS12040|NAD-dependent_epimerase|WP_033186279.1	28.3	332	191	9	1	292	1	325	4.6e-23	112.8
input|c7|1503322-1504246|-|ctg1_1554|	NZ_LJGM01000006|c2|246763-247728|-|AN651_RS04275|protein_CapI|WP_054591269.1	28.2	319	197	9	1	296	1	310	4.6e-23	112.8
input|c7|1503322-1504246|-|ctg1_1554|	NZ_CP019240|c1|108816-109796|+|RA876_RS00525|NAD-dependent_epimerase|WP_075585680.1	30.9	282	167	5	1	254	1	282	6.0e-23	112.5
input|c7|1503322-1504246|-|ctg1_1554|	NC_007086|c2|4649795-4650760|+|XC_RS19925|nucleotide_sugar_epimerase|WP_011038928.1	28.1	317	200	8	1	296	1	310	7.8e-23	112.1
input|c7|1503322-1504246|-|ctg1_1554|	NC_007508|c3|4617749-4618714|+|IS_RS21255|KR_domain-containing_protein|WP_008571193.1	27.8	317	201	8	1	296	1	310	7.8e-23	112.1
input|c7|1503322-1504246|-|ctg1_1554|	NC_009675|c4|4921280-4922278|+|ANAE109_RS21540|UDP-glucuronate_5-epimerase|WP_041448606.1	30.3	274	166	7	3	251	4	277	7.8e-23	112.1
input|c7|1503322-1504246|-|ctg1_1554|	NC_016010|c2|4396071-4397036|+|XACM_RS18700|KR_domain-containing_protein|WP_008571193.1	27.8	317	201	8	1	296	1	310	7.8e-23	112.1
input|c7|1503322-1504246|-|ctg1_1554|	NZ_CM002261|c3|4990556-4991521|+|XAFCFBP3836_RS0121800|KR_domain-containing_protein|WP_008571193.1	27.8	317	201	8	1	296	1	310	7.8e-23	112.1
input|c7|1503322-1504246|-|ctg1_1554|	NZ_CM002866|c2|4510240-4511205|+|XAACFBP6369_RS20100|KR_domain-containing_protein|WP_008571193.1	27.8	317	201	8	1	296	1	310	7.8e-23	112.1
input|c7|1503322-1504246|-|ctg1_1554|	NZ_CP011129|c1|235326-236291|-|LA76x_RS00970|protein_CapI|WP_057916201.1	27.7	318	200	9	1	296	1	310	7.8e-23	112.1
input|c7|1503322-1504246|-|ctg1_1554|	NZ_CP012146|c2|4416059-4417024|+|AEA01_RS18920|nucleotide_sugar_epimerase|WP_011038928.1	28.1	317	200	8	1	296	1	310	7.8e-23	112.1
input|c7|1503322-1504246|-|ctg1_1554|	NZ_CP018031|c2|2930760-2931755|-|BM528_RS13120|NAD-dependent_epimerase|WP_071980193.1	28.2	326	194	6	1	293	1	319	7.8e-23	112.1
input|c7|1503322-1504246|-|ctg1_1554|	NZ_CP018475|c2|3955877-3956842|-|BJD13_RS19295|KR_domain-containing_protein|WP_008571193.1	27.8	317	201	8	1	296	1	310	7.8e-23	112.1
input|c7|1503322-1504246|-|ctg1_1554|	NZ_HG764956|c2|4447416-4448381|+|XCCCFBP4956_RS19745|nucleotide_sugar_epimerase|WP_011038928.1	28.1	317	200	8	1	296	1	310	7.8e-23	112.1
input|c7|1503322-1504246|-|ctg1_1554|	NZ_HG764958|c2|4447363-4448328|+|XCCCFBP6863_RS19820|nucleotide_sugar_epimerase|WP_011038928.1	28.1	317	200	8	1	296	1	310	7.8e-23	112.1
input|c7|1503322-1504246|-|ctg1_1554|	NZ_JPUN02000044|c3|75433-76398|-|IB62_RS20595|KR_domain-containing_protein|WP_008571193.1	27.8	317	201	8	1	296	1	310	7.8e-23	112.1
input|c7|1503322-1504246|-|ctg1_1554|	NZ_KE383868|c10|73096-74106|+|H583_RS0127940|NAD-dependent_dehydratase|WP_028563365.1	29.7	306	193	4	5	293	10	310	7.8e-23	112.1
input|c7|1503322-1504246|-|ctg1_1554|	NZ_LMOG01000005|c4|428134-429099|-|ASF73_RS06575|protein_CapI|WP_055822135.1	27.9	319	198	8	1	296	1	310	7.8e-23	112.1
input|c7|1503322-1504246|-|ctg1_1554|	NZ_LXIB01000039|c2|102733-103698|-|A7D01_RS11320|protein_CapI|WP_065048544.1	27.9	319	198	8	1	296	1	310	7.8e-23	112.1
input|c7|1503322-1504246|-|ctg1_1554|	NZ_MBDP01000014|c1|12136-13101|+|BBN62_RS18230|nucleotide_sugar_epimerase|WP_011038928.1	28.1	317	200	8	1	296	1	310	7.8e-23	112.1
input|c7|1503322-1504246|-|ctg1_1554|	NZ_MIKD01000463|c2|11356-12321|+|BHL63_RS19265|KR_domain-containing_protein|WP_008571193.1	27.8	317	201	8	1	296	1	310	7.8e-23	112.1
input|c7|1503322-1504246|-|ctg1_1554|	NZ_MPZS01000001|c1|934248-935276|+|BMG00_RS04475|SDR_family_NAD-dependent_epimerase/dehydratase|WP_093469900.1	27.3	304	197	6	5	292	25	320	7.8e-23	112.1
input|c7|1503322-1504246|-|ctg1_1554|	NZ_MPZW01000001|c1|70535-71509|+|BMI90_RS00385|SDR_family_NAD-dependent_epimerase/dehydratase|WP_078524825.1	27.3	304	197	6	5	292	7	302	7.8e-23	112.1
input|c7|1503322-1504246|-|ctg1_1554|	NZ_AHIC01000018|c3|91692-92657|-|WS7_RS16225|KR_domain-containing_protein|WP_005914404.1	27.8	317	201	8	1	296	1	310	1.0e-22	111.7
input|c7|1503322-1504246|-|ctg1_1554|	NZ_BDFA01000025|c38|243530-244498|-|BGB88_RS32500|SDR_family_NAD-dependent_epimerase/dehydratase|WP_069869837.1	29.9	308	190	8	5	296	10	307	1.0e-22	111.7
input|c7|1503322-1504246|-|ctg1_1554|	NZ_CM002307|c6|4479163-4480128|+|XHC_RS18790|KR_domain-containing_protein|WP_023905465.1	27.9	319	198	8	1	296	1	310	1.0e-22	111.7
input|c7|1503322-1504246|-|ctg1_1554|	NZ_CM002637|c3|4657543-4658508|+|XCRCFBP5828_RS20560|KR_domain-containing_protein|WP_076057113.1	28.1	317	200	8	1	296	1	310	1.0e-22	111.7
input|c7|1503322-1504246|-|ctg1_1554|	NZ_CP020967|c2|1954527-1955492|+|XppCFBP6164P_RS09140|KR_domain-containing_protein|WP_039572376.1	27.8	317	201	8	1	296	1	310	1.0e-22	111.7
input|c7|1503322-1504246|-|ctg1_1554|	NZ_CP023155|c3|566107-567072|-|CIW71_RS02580|KR_domain-containing_protein|WP_005914404.1	27.8	317	201	8	1	296	1	310	1.0e-22	111.7
input|c7|1503322-1504246|-|ctg1_1554|	NZ_JQML01000001|c32|9217324-9218331|+|BS75_RS39935|NAD-dependent_dehydratase|WP_034091709.1	27.6	304	203	4	2	292	15	314	1.0e-22	111.7
input|c7|1503322-1504246|-|ctg1_1554|	NZ_JWTG02000053|c3|11314-12279|+|RM66_RS08605|protein_CapI|WP_039572376.1	27.8	317	201	8	1	296	1	310	1.0e-22	111.7
input|c7|1503322-1504246|-|ctg1_1554|	NZ_KL638872|c5|1969260-1970225|+|GW16_RS11620|protein_CapI|WP_039520953.1	28.2	319	197	9	1	296	1	310	1.0e-22	111.7
input|c7|1503322-1504246|-|ctg1_1554|	NZ_LOMI01000038|c4|23452-24417|-|XapnCFBP3894_RS19625|KR_domain-containing_protein|WP_039510306.1	27.9	319	198	9	1	296	1	310	1.0e-22	111.7
input|c7|1503322-1504246|-|ctg1_1554|	NC_017075|c1|409891-410898|+|RGE_RS01945|NAD-dependent_epimerase|WP_014426618.1	29.4	296	172	5	1	259	1	296	1.3e-22	111.3
input|c7|1503322-1504246|-|ctg1_1554|	NZ_CM002636|c2|652548-653513|-|XCICFBP2527_RS02895|KR_domain-containing_protein|WP_076035846.1	28.1	317	200	8	1	296	1	310	1.3e-22	111.3
input|c7|1503322-1504246|-|ctg1_1554|	NZ_CP020983|c3|4308471-4309436|+|XcfCFBP6990P_RS19555|KR_domain-containing_protein|WP_007964134.1	27.8	317	201	8	1	296	1	310	1.3e-22	111.3
input|c7|1503322-1504246|-|ctg1_1554|	NZ_CP021018|c1|1032092-1033057|+|XcfCFBP6167P_RS04615|KR_domain-containing_protein|WP_007964134.1	27.8	317	201	8	1	296	1	310	1.3e-22	111.3
input|c7|1503322-1504246|-|ctg1_1554|	NZ_CP022263|c2|687985-688950|-|XcvCFBP7111P_RS03140|KR_domain-containing_protein|WP_089111497.1	27.8	317	201	8	1	296	1	310	1.3e-22	111.3
input|c7|1503322-1504246|-|ctg1_1554|	NZ_CP023992|c30|8070602-8071570|-|SMALA_RS33370|SDR_family_NAD-dependent_epimerase/dehydratase|WP_099015579.1	29.9	308	190	8	5	296	10	307	1.3e-22	111.3
input|c7|1503322-1504246|-|ctg1_1554|	NZ_CP024057|c5|4855418-4856383|+|XCACFBP2913_RS21510|Vi_polysaccharide_biosynthesis_UDP-N-acetylglucosaminuronic_acid_C-4_epimerase_TviC|WP_007964134.1	27.8	317	201	8	1	296	1	310	1.3e-22	111.3
input|c7|1503322-1504246|-|ctg1_1554|	NZ_FPBO01000003|c7|302190-303185|+|BM436_RS05300|protein_CapI|WP_093554258.1	28.6	315	190	8	5	292	10	316	1.3e-22	111.3
input|c7|1503322-1504246|-|ctg1_1554|	NZ_JXHS03000053|c1|11321-12286|+|SP73_RS06975|KR_domain-containing_protein|WP_007964134.1	27.8	317	201	8	1	296	1	310	1.3e-22	111.3
input|c7|1503322-1504246|-|ctg1_1554|	NZ_JXQP01000007|c3|11972-12937|+|RT95_RS04980|protein_CapI|WP_042595585.1	28.1	317	200	8	1	296	1	310	1.3e-22	111.3
input|c7|1503322-1504246|-|ctg1_1554|	NZ_LNYU01000009|c1|157227-158162|+|Lsan_RS02610|hypothetical_protein|WP_058512979.1	32.5	255	150	8	5	241	6	256	1.3e-22	111.3
input|c7|1503322-1504246|-|ctg1_1554|	NZ_LXNG01000004|c1|23672-24637|-|A7D17_RS02985|protein_CapI|WP_064507737.1	27.6	319	199	8	1	296	1	310	1.3e-22	111.3
input|c7|1503322-1504246|-|ctg1_1554|	NZ_LMMI01000015|c4|71077-72075|+|ASF22_RS10705|hypothetical_protein|WP_056263947.1	27.1	306	187	7	1	270	1	306	1.7e-22	110.9
input|c7|1503322-1504246|-|ctg1_1554|	NZ_AJTL01000021|c2|11698-12663|+|Q55_RS0105280|KR_domain-containing_protein|WP_016901961.1	27.9	319	198	9	1	296	1	310	2.3e-22	110.5
input|c7|1503322-1504246|-|ctg1_1554|	NZ_AUND01000001|c1|171104-172132|-|TP2_RS00615|NAD-dependent_epimerase/dehydratase_family_protein|WP_084713753.1	27.0	304	198	6	5	292	25	320	2.3e-22	110.5
input|c7|1503322-1504246|-|ctg1_1554|	NZ_CM001890|c2|4401082-4402047|+|XCCCN15_RS18745|KR_domain-containing_protein|WP_040941973.1	28.3	318	198	8	1	296	1	310	2.3e-22	110.5
input|c7|1503322-1504246|-|ctg1_1554|	NZ_CM002638|c2|4527663-4528628|+|XCCFBP5825_RS20385|KR_domain-containing_protein|WP_076040033.1	27.7	318	200	8	1	296	1	310	2.3e-22	110.5
input|c7|1503322-1504246|-|ctg1_1554|	NZ_CP011256|c2|3446571-3447536|+|XB05_RS14500|protein_CapI|WP_046344802.1	27.9	319	198	9	1	296	1	310	2.3e-22	110.5
input|c7|1503322-1504246|-|ctg1_1554|	NZ_CP012251|c6|5205006-5205971|-|AKJ12_RS21720|protein_CapI|WP_039816708.1	27.9	319	198	9	1	296	1	310	2.3e-22	110.5
input|c7|1503322-1504246|-|ctg1_1554|	NZ_CP017319|c3|4551739-4552704|+|BIU85_RS20550|KR_domain-containing_protein|WP_075286272.1	28.0	318	199	8	1	296	1	310	2.3e-22	110.5
input|c7|1503322-1504246|-|ctg1_1554|	NZ_CP025491|c4|1416055-1416993|+|CAB17_RS06025|epimerase|WP_101899380.1	32.3	248	150	6	5	236	6	251	2.3e-22	110.5
input|c7|1503322-1504246|-|ctg1_1554|	NZ_HG764945|c3|4415995-4416960|+|XCCCN18_RS19600|KR_domain-containing_protein|WP_075286272.1	28.0	318	199	8	1	296	1	310	2.3e-22	110.5
input|c7|1503322-1504246|-|ctg1_1554|	NZ_JZEF01000006|c4|255195-256160|+|XARJCFBP2528_RS20315|NAD_dependent_epimerase/dehydratase|WP_016901961.1	27.9	319	198	9	1	296	1	310	2.3e-22	110.5
input|c7|1503322-1504246|-|ctg1_1554|	NZ_JZEG01000004|c4|794548-795513|-|XARJCFBP7179_RS15745|NAD_dependent_epimerase/dehydratase|WP_016901961.1	27.9	319	198	9	1	296	1	310	2.3e-22	110.5
input|c7|1503322-1504246|-|ctg1_1554|	NZ_LHBS01000010|c1|11715-12680|+|AE928_RS01540|protein_CapI|WP_039816708.1	27.9	319	198	9	1	296	1	310	2.3e-22	110.5
input|c7|1503322-1504246|-|ctg1_1554|	NZ_LSGZ01000038|c3|11714-12679|+|AXA70_RS06580|protein_CapI|WP_039816708.1	27.9	319	198	9	1	296	1	310	2.3e-22	110.5
input|c7|1503322-1504246|-|ctg1_1554|	NZ_CP011160|c3|4596647-4597612|+|TP37_RS21020|nucleotide_sugar_epimerase|WP_007972647.1	27.8	317	201	8	1	296	1	310	3.0e-22	110.2
input|c7|1503322-1504246|-|ctg1_1554|	NZ_JNZS01000004|c4|296270-297262|+|IF22_RS0106060|nucleoside-diphosphate_sugar_epimerase|WP_030329343.1	30.1	309	194	6	1	289	1	307	3.0e-22	110.2
input|c7|1503322-1504246|-|ctg1_1554|	NZ_LZMJ01000056|c10|95044-96003|-|A5767_RS22650|hypothetical_protein|WP_082937693.1	28.7	307	192	6	5	292	6	304	3.0e-22	110.2
input|c7|1503322-1504246|-|ctg1_1554|	NZ_MLJO01000003|c3|453321-454418|-|BIV28_RS03725|NAD-dependent_dehydratase|WP_083706998.1	27.7	307	200	5	5	292	41	344	3.0e-22	110.2
input|c7|1503322-1504246|-|ctg1_1554|	NZ_MPOI01000019|c31|188630-189589|+|BO221_RS45330|SDR_family_NAD-dependent_epimerase/dehydratase|WP_073567242.1	30.0	310	186	12	2	292	5	302	3.0e-22	110.2
input|c7|1503322-1504246|-|ctg1_1554|	NC_017082|c4|5830255-5831265|-|S23_RS27570|NAD-dependent_epimerase|WP_015688106.1	28.1	299	178	6	5	266	6	304	3.9e-22	109.8
input|c7|1503322-1504246|-|ctg1_1554|	NC_017271|c2|466758-467723|-|XCR_RS01940|KR_domain-containing_protein|WP_014506300.1	28.0	318	199	8	1	296	1	310	3.9e-22	109.8
input|c7|1503322-1504246|-|ctg1_1554|	NZ_CP022267|c3|4458400-4459365|+|XcvCFBP7112P_RS19705|KR_domain-containing_protein|WP_089142322.1	27.8	317	201	8	1	296	1	310	3.9e-22	109.8
input|c7|1503322-1504246|-|ctg1_1554|	NZ_LMMX01000012|c3|15205-16203|+|ASF27_RS08245|hypothetical_protein|WP_056359223.1	27.1	306	187	7	1	270	1	306	3.9e-22	109.8
input|c7|1503322-1504246|-|ctg1_1554|	NC_010688|c2|4567729-4568694|+|XCCB100_RS19625|KR_domain-containing_protein|WP_012439452.1	27.3	319	200	8	1	296	1	310	5.1e-22	109.4
input|c7|1503322-1504246|-|ctg1_1554|	NZ_ANHY01000017|c6|162106-163224|+|C882_RS16745|nucleoside-diphosphate-sugar_epimerase|WP_009541837.1	26.4	345	194	7	2	292	4	342	5.1e-22	109.4
input|c7|1503322-1504246|-|ctg1_1554|	NZ_CP025115|c3|3053752-3054747|-|CW735_RS13655|capsular_biosynthesis_protein_CpsI|WP_100972642.1	28.2	326	194	6	1	293	1	319	5.1e-22	109.4
input|c7|1503322-1504246|-|ctg1_1554|	NZ_JRYB01000001|c3|1523848-1524843|-|LO55_RS06585|protein_CapI|WP_071360887.1	28.9	318	191	8	2	292	7	316	5.1e-22	109.4
input|c7|1503322-1504246|-|ctg1_1554|	NZ_LIVY01000005|c18|331193-332209|-|AMK30_RS19305|epimerase|WP_073967150.1	27.9	315	184	9	5	293	16	313	5.1e-22	109.4
input|c7|1503322-1504246|-|ctg1_1554|	NZ_LWSU01000274|c4|33646-34611|+|A6R73_RS17990|protein_CapI|WP_064542375.1	29.9	271	165	6	1	248	1	269	5.1e-22	109.4
input|c7|1503322-1504246|-|ctg1_1554|	NZ_BAEO01000066|c1|30201-31217|-|GARC_RS24070|NAD-dependent_epimerase|WP_007625500.1	27.0	333	194	7	1	292	1	325	6.6e-22	109.0
input|c7|1503322-1504246|-|ctg1_1554|	NZ_CM002139|c5|4683690-4684655|+|XCSCFBP4642_RS0120805|KR_domain-containing_protein|WP_029221470.1	27.3	319	200	8	1	296	1	310	6.6e-22	109.0
input|c7|1503322-1504246|-|ctg1_1554|	NZ_JH992922|c2|772776-773771|-|HMPREF9710_RS03260|hypothetical_protein|WP_005663874.1	28.9	318	191	8	2	292	7	316	6.6e-22	109.0
input|c7|1503322-1504246|-|ctg1_1554|	NZ_JSBY02000028|c5|11323-12288|+|NX08_RS07005|protein_CapI|WP_039443120.1	27.3	319	200	8	1	296	1	310	6.6e-22	109.0
input|c7|1503322-1504246|-|ctg1_1554|	NZ_JZEI01000003|c3|11552-12517|+|XARJCFBP7651_RS19460|protein_CapI|WP_047129966.1	27.9	319	198	9	1	296	1	310	6.6e-22	109.0
input|c7|1503322-1504246|-|ctg1_1554|	NZ_FPIS01000001|c8|415563-416609|-|BT115_RS01800|NAD-dependent_epimerase|WP_072320841.1	25.8	330	200	8	1	292	1	323	8.7e-22	108.6
input|c7|1503322-1504246|-|ctg1_1554|	NZ_AEJC01000250|c18|41861-42829|+|STRIP9103_RS16355|SDR_family_NAD-dependent_epimerase/dehydratase|WP_009313007.1	29.8	309	189	8	1	292	1	298	1.1e-21	108.2
input|c7|1503322-1504246|-|ctg1_1554|	NZ_CP009495|c15|6016315-6017286|-|LI99_RS29140|NAD(P)-dependent_oxidoreductase|WP_011730921.1	30.4	309	192	11	2	292	3	306	1.1e-21	108.2
input|c7|1503322-1504246|-|ctg1_1554|	NZ_FPJE01000007|c3|205550-206536|-|BT112_RS08340|SDR_family_NAD-dependent_epimerase/dehydratase|WP_072316896.1	28.0	314	186	9	2	292	3	299	1.1e-21	108.2
input|c7|1503322-1504246|-|ctg1_1554|	NZ_LN831039|c14|6023471-6024442|-|AT701_RS29130|NAD(P)-dependent_oxidoreductase|WP_011730921.1	30.4	309	192	11	2	292	3	306	1.1e-21	108.2
input|c7|1503322-1504246|-|ctg1_1554|	NZ_MJIC01000014|c3|597114-598130|+|BFC17_RS13630|NAD-dependent_epimerase|WP_070177015.1	26.5	332	197	7	1	292	1	325	1.1e-21	108.2
input|c7|1503322-1504246|-|ctg1_1554|	NZ_FOFG01000004|c2|111881-112816|-|BMY25_RS07310|epimerase|WP_092495983.1	28.5	302	198	7	1	292	1	294	1.5e-21	107.8
input|c7|1503322-1504246|-|ctg1_1554|	NZ_LMDS01000004|c3|326773-327753|+|ASC76_RS06110|NAD-dependent_epimerase|WP_056463988.1	27.9	315	199	10	2	296	7	313	1.5e-21	107.8
input|c7|1503322-1504246|-|ctg1_1554|	NC_016629|c3|1505551-1506666|+|DESAF_RS06750|nucleoside-diphosphate-sugar_epimerase|WP_014259480.1	27.2	342	188	7	5	292	7	341	1.9e-21	107.5
input|c7|1503322-1504246|-|ctg1_1554|	NZ_AULZ01000005|c1|23811-24926|-|H585_RS0104250|nucleoside-diphosphate-sugar_epimerase|WP_014259480.1	27.2	342	188	7	5	292	7	341	1.9e-21	107.5
input|c7|1503322-1504246|-|ctg1_1554|	NZ_AYWU01000030|c9|8998-9984|+|X738_RS74010|protein_CapI|WP_036270279.1	28.1	317	190	10	5	293	6	312	1.9e-21	107.5
input|c7|1503322-1504246|-|ctg1_1554|	NZ_BARG01000018|c27|338035-338988|+|SSP08S_RS09560|hypothetical_protein|WP_026178337.1	28.6	311	190	10	5	296	9	306	1.9e-21	107.5
input|c7|1503322-1504246|-|ctg1_1554|	NZ_CP023254|c18|4526888-4528024|+|CK934_RS17885|epimerase|WP_095839308.1	29.4	303	153	7	2	244	4	305	1.9e-21	107.5
input|c7|1503322-1504246|-|ctg1_1554|	NZ_CP024923|c3|4861477-4862487|-|CVN68_RS22020|UDP-glucuronate_5-epimerase|WP_100284093.1	28.0	307	180	9	2	270	7	310	1.9e-21	107.5
input|c7|1503322-1504246|-|ctg1_1554|	NC_019393|c2|3141109-3142125|-|AMAD1_RS13945|NAD-dependent_epimerase|WP_015067637.1	27.7	336	196	8	1	296	1	329	2.5e-21	107.1
input|c7|1503322-1504246|-|ctg1_1554|	NZ_ATUI01000006|c4|42877-43884|+|F799_RS0106865|NAD-dependent_epimerase|WP_009857338.1	29.1	296	173	5	1	259	1	296	2.5e-21	107.1
input|c7|1503322-1504246|-|ctg1_1554|	NZ_JHXP01000012|c6|83950-84888|+|T425_RS0108080|hypothetical_protein|WP_027270918.1	31.9	248	151	6	5	236	6	251	2.5e-21	107.1
input|c7|1503322-1504246|-|ctg1_1554|	NZ_JQFW01000002|c1|146171-147160|+|JV36_RS0101380|NAD-dependent_epimerase|WP_032097140.1	27.0	326	198	6	1	293	1	319	2.5e-21	107.1
input|c7|1503322-1504246|-|ctg1_1554|	NZ_FOAP01000029|c4|66353-67297|+|BMZ62_RS34105|UDP-glucose_4-epimerase|WP_075010849.1	29.7	306	190	9	1	292	1	295	3.3e-21	106.7
input|c7|1503322-1504246|-|ctg1_1554|	NZ_FOIJ01000001|c5|941710-942654|-|BMW77_RS03710|UDP-glucose_4-epimerase|WP_093515611.1	29.7	306	190	9	1	292	1	295	3.3e-21	106.7
input|c7|1503322-1504246|-|ctg1_1554|	NZ_FRAA01000010|c6|130281-131282|-|BUB99_RS18885|UDP-glucose_4-epimerase|WP_073125210.1	33.7	267	161	8	5	257	6	270	3.3e-21	106.7
input|c7|1503322-1504246|-|ctg1_1554|	NZ_GG657738|c15|4359323-4360351|+|MCAG_RS18850|NarL_family_transcriptional_regulator|WP_007074575.1	30.1	256	159	8	5	244	6	257	3.3e-21	106.7
input|c7|1503322-1504246|-|ctg1_1554|	NZ_JOBF01000011|c12|114064-115005|-|IF55_RS16850|hypothetical_protein|WP_048832076.1	27.2	305	202	7	1	294	1	296	3.3e-21	106.7
input|c7|1503322-1504246|-|ctg1_1554|	NZ_JWLW01000012|c1|61380-62396|-|RJ41_RS05945|NAD-dependent_epimerase|WP_039219125.1	26.8	336	199	8	1	296	1	329	3.3e-21	106.7
input|c7|1503322-1504246|-|ctg1_1554|	NZ_CP012202|c2|3139319-3140335|-|ACZ81_RS13705|NAD-dependent_epimerase|WP_061486205.1	26.8	336	199	8	1	296	1	329	4.3e-21	106.3
input|c7|1503322-1504246|-|ctg1_1554|	NZ_JWLX01000031|c3|176630-177646|-|RJ43_RS15915|NAD-dependent_epimerase|WP_039228405.1	26.8	336	199	8	1	296	1	329	4.3e-21	106.3
input|c7|1503322-1504246|-|ctg1_1554|	NZ_JWLY01000005|c1|104228-105244|+|RJ44_RS04680|NAD-dependent_epimerase|WP_039231486.1	26.5	336	200	7	1	296	1	329	4.3e-21	106.3
input|c7|1503322-1504246|-|ctg1_1554|	NZ_AQRC01000003|c1|54364-55350|+|DW2_RS04525|NAD-dependent_epimerase/dehydratase_family_protein|WP_038144471.1	26.5	321	204	7	5	301	13	325	5.6e-21	105.9
input|c7|1503322-1504246|-|ctg1_1554|	NZ_MTJN01000002|c5|2436987-2437994|-|RF819_RS11435|NAD-dependent_epimerase|WP_078365107.1	30.2	291	166	6	1	254	1	291	5.6e-21	105.9
input|c7|1503322-1504246|-|ctg1_1554|	NC_018678|c3|3118782-3119798|-|AMEC673_RS13600|NAD-dependent_epimerase|WP_014977060.1	26.8	336	199	8	1	296	1	329	7.3e-21	105.5
input|c7|1503322-1504246|-|ctg1_1554|	NZ_KB892161|c9|223781-224869|-|B086_RS39475|hypothetical_protein|WP_078531019.1	27.4	299	205	6	1	292	55	348	7.3e-21	105.5
input|c7|1503322-1504246|-|ctg1_1554|	NC_017030|c15|4919700-4920674|+|COCOR_RS19710|KR_domain-containing_protein|WP_014396751.1	24.7	320	210	6	1	296	1	313	9.6e-21	105.1
input|c7|1503322-1504246|-|ctg1_1554|	NZ_AULV01000015|c7|56817-57728|+|H581_RS0103090|UDP-glucose_4-epimerase|WP_028608741.1	27.5	313	205	7	1	301	1	303	9.6e-21	105.1
input|c7|1503322-1504246|-|ctg1_1554|	NZ_AUMH01000001|c1|69497-70450|+|H522_RS0100355|hypothetical_protein|WP_026960789.1	31.2	266	152	9	1	241	1	260	9.6e-21	105.1
input|c7|1503322-1504246|-|ctg1_1554|	NZ_CP018321|c3|3120004-3121020|-|TE101_RS13650|capsular_biosynthesis_protein_CpsI|WP_101565305.1	26.5	336	200	7	1	296	1	329	9.6e-21	105.1
input|c7|1503322-1504246|-|ctg1_1554|	NZ_JOIK01000062|c35|15124-16212|-|IH69_RS44345|hypothetical_protein|WP_078962388.1	27.4	299	205	6	1	292	55	348	9.6e-21	105.1
input|c7|1503322-1504246|-|ctg1_1554|	NZ_BBOX01000273|c36|31285-32373|+|AXW62_RS26160|hypothetical_protein|WP_079106100.1	27.4	299	205	6	1	292	55	348	1.2e-20	104.8
input|c7|1503322-1504246|-|ctg1_1554|	NZ_BBOY01000325|c54|7705-8793|-|AXW64_RS36320|hypothetical_protein|WP_079106100.1	27.4	299	205	6	1	292	55	348	1.2e-20	104.8
input|c7|1503322-1504246|-|ctg1_1554|	NZ_FOTK01000011|c6|129081-130097|+|BM228_RS13230|NAD-dependent_epimerase|WP_092041055.1	28.2	287	169	6	5	254	8	294	1.2e-20	104.8
input|c7|1503322-1504246|-|ctg1_1554|	NC_018632|c3|3036499-3037515|-|MASE_RS13040|NAD-dependent_epimerase|WP_014950211.1	26.5	336	200	8	1	296	1	329	1.6e-20	104.4
input|c7|1503322-1504246|-|ctg1_1554|	NC_021717|c3|3084406-3085422|-|I876_RS13440|NAD-dependent_epimerase|WP_020743961.1	26.5	336	200	7	1	296	1	329	2.1e-20	104.0
input|c7|1503322-1504246|-|ctg1_1554|	NZ_CP007440|c7|7646671-7647699|+|RHPLAN_RS35545|NAD-dependent_dehydratase|WP_068028966.1	28.6	294	159	5	1	243	1	294	2.1e-20	104.0
input|c7|1503322-1504246|-|ctg1_1554|	NZ_CP018024|c3|2925517-2926533|-|BM524_RS12600|NAD-dependent_epimerase|WP_071959612.1	27.1	336	198	8	1	296	1	329	2.1e-20	104.0
input|c7|1503322-1504246|-|ctg1_1554|	NZ_BAOL01000011|c5|44577-45512|+|ON45_RS01875|GDP-mannose_4,6-dehydratase|WP_040491437.1	28.2	291	192	5	1	274	1	291	2.8e-20	103.6
input|c7|1503322-1504246|-|ctg1_1554|	NZ_CP016438|c2|305406-306380|-|SLINC_RS01405|hypothetical_protein|WP_067425652.1	32.2	261	157	7	5	246	7	266	2.8e-20	103.6
input|c7|1503322-1504246|-|ctg1_1554|	NZ_FNCV01000001|c6|589884-590894|-|BLR95_RS02470|NAD-dependent_dehydratase|WP_092614838.1	28.5	298	195	5	2	284	7	301	2.8e-20	103.6
input|c7|1503322-1504246|-|ctg1_1554|	NZ_AQUM01000001|c4|3667018-3667998|+|RLEG19_RS0118100|NAD-dependent_dehydratase|WP_017990337.1	26.6	305	208	4	5	296	6	307	6.2e-20	102.4
input|c7|1503322-1504246|-|ctg1_1554|	NZ_BBON01000111|c33|33358-34446|+|A3769_RS28790|hypothetical_protein|WP_079080268.1	27.1	299	206	6	1	292	55	348	6.2e-20	102.4
input|c7|1503322-1504246|-|ctg1_1554|	NZ_BBOU01000080|c42|13822-14910|-|AXW63_RS38420|hypothetical_protein|WP_079080268.1	27.1	299	206	6	1	292	55	348	6.2e-20	102.4
input|c7|1503322-1504246|-|ctg1_1554|	NZ_BCAN01000093|c40|39759-40847|+|AXW65_RS31535|hypothetical_protein|WP_079080268.1	27.1	299	206	6	1	292	55	348	6.2e-20	102.4
input|c7|1503322-1504246|-|ctg1_1554|	NZ_LMIW01000013|c3|51910-53079|+|ASE25_RS19430|NAD-dependent_dehydratase|WP_082623000.1	26.7	307	203	5	5	292	65	368	6.2e-20	102.4
input|c7|1503322-1504246|-|ctg1_1554|	NZ_MDFG01000043|c35|52536-53624|+|A6F03_RS36500|hypothetical_protein|WP_079080268.1	27.1	299	206	6	1	292	55	348	6.2e-20	102.4
input|c7|1503322-1504246|-|ctg1_1554|	NZ_FMCT01000012|c6|145750-146778|+|GA0070563_RS25225|NarL_family_transcriptional_regulator|WP_074477011.1	30.0	253	163	5	5	244	6	257	8.1e-20	102.1
input|c7|1503322-1504246|-|ctg1_1554|	NZ_LWAB01000002|c8|1021095-1022096|-|A4U61_RS05365|NAD-dependent_dehydratase|WP_065000848.1	27.1	310	196	6	5	292	9	310	8.1e-20	102.1
input|c7|1503322-1504246|-|ctg1_1554|	NZ_JANE01000094|c2|6484-7425|-|C649_RS0112225|NAD-dependent_dehydratase|WP_025907127.1	29.4	282	181	7	2	266	3	283	1.1e-19	101.7
input|c7|1503322-1504246|-|ctg1_1554|	NZ_LWLE01000018|c26|9146-10129|-|A6A29_RS23455|KR_domain-containing_protein|WP_073722571.1	28.3	258	172	4	5	250	14	270	1.1e-19	101.7
input|c7|1503322-1504246|-|ctg1_1554|	NZ_AOHO01000065|c20|45628-46617|-|H074_RS24140|NAD-dependent_epimerase/dehydratase|WP_007032686.1	29.0	217	145	4	5	213	6	221	1.4e-19	101.3
input|c7|1503322-1504246|-|ctg1_1554|	NZ_JH719384|c5|3778629-3779609|+|RLEG5DRAFT_RS16065|NAD-dependent_dehydratase|WP_003545676.1	26.2	305	209	4	5	296	6	307	1.4e-19	101.3
input|c7|1503322-1504246|-|ctg1_1554|	NZ_JNYP01000027|c30|77715-78716|+|NF36_RS33360|NAD-dependent_dehydratase|WP_043252616.1	26.1	307	203	5	5	292	9	310	1.4e-19	101.3
input|c7|1503322-1504246|-|ctg1_1554|	NZ_LIVX01000004|c8|4203-5171|+|AMK29_RS13385|dTDP-glucose_4,6-dehydratase|WP_073812245.1	27.4	310	199	6	1	292	1	302	1.4e-19	101.3
input|c7|1503322-1504246|-|ctg1_1554|	NZ_LMSW01000012|c2|50277-51335|+|ASG96_RS15100|NAD-dependent_dehydratase|WP_082588987.1	26.7	307	203	5	5	292	28	331	1.4e-19	101.3
input|c7|1503322-1504246|-|ctg1_1554|	NZ_ARRT01000006|c6|453599-454579|+|RLEG17_RS0110130|NAD-dependent_dehydratase|WP_020048554.1	26.6	305	208	4	5	296	6	307	1.8e-19	100.9
input|c7|1503322-1504246|-|ctg1_1554|	NZ_CP009974|c3|3698020-3699030|-|RPPX_RS16480|UDP-glucose_4-epimerase_GalE|WP_019437262.1	31.9	251	137	8	2	218	3	253	1.8e-19	100.9
input|c7|1503322-1504246|-|ctg1_1554|	NZ_CVPB01000001|c30|7359968-7360990|+|BN1555_RS33455|NAD-dependent_dehydratase|WP_093802900.1	25.8	310	204	5	3	292	14	317	1.8e-19	100.9
input|c7|1503322-1504246|-|ctg1_1554|	NZ_AHJU02000006|c7|27042-28022|-|RPHASCH2410_RS10595|NAD-dependent_dehydratase|WP_016734714.1	26.2	305	209	4	5	296	6	307	2.4e-19	100.5
input|c7|1503322-1504246|-|ctg1_1554|	NZ_FPBQ01000036|c10|8229-9236|+|BM428_RS39095|NAD-dependent_epimerase|WP_027557054.1	27.8	277	166	6	2	244	5	281	2.4e-19	100.5
input|c7|1503322-1504246|-|ctg1_1554|	NZ_KI421499|c5|4278694-4279701|-|BRAGE_RS0121125|NAD-dependent_epimerase|WP_027557054.1	27.8	277	166	6	2	244	5	281	2.4e-19	100.5
input|c7|1503322-1504246|-|ctg1_1554|	NC_011369|c1|420213-421193|+|RLEG2_RS02065|NAD-dependent_dehydratase|WP_012556663.1	26.6	305	208	4	5	296	6	307	3.1e-19	100.1
input|c7|1503322-1504246|-|ctg1_1554|	NZ_FPBE01000003|c2|154717-155724|+|BM359_RS07820|UDP-glucose_4-epimerase_GalE|WP_054488791.1	26.9	346	198	11	2	307	4	334	3.1e-19	100.1
input|c7|1503322-1504246|-|ctg1_1554|	NZ_CP020906|c2|788383-789363|-|NXC12_RS03935|NAD-dependent_dehydratase|WP_086081702.1	25.9	305	210	4	5	296	6	307	4.0e-19	99.8
input|c7|1503322-1504246|-|ctg1_1554|	NZ_CP024894|c15|4030671-4031648|-|CU254_RS18785|NAD-dependent_dehydratase|WP_037714124.1	30.4	257	167	3	2	247	8	263	4.0e-19	99.8
input|c7|1503322-1504246|-|ctg1_1554|	NZ_FPAF01000001|c4|232783-233796|-|BM350_RS01095|UDP-glucose_4-epimerase_GalE|WP_090913066.1	28.5	284	163	9	1	246	1	282	4.0e-19	99.8
input|c7|1503322-1504246|-|ctg1_1554|	NZ_GG657746|c17|4035803-4036780|-|SSMG_RS18570|NAD-dependent_dehydratase|WP_037714124.1	30.4	257	167	3	2	247	8	263	4.0e-19	99.8
input|c7|1503322-1504246|-|ctg1_1554|	NZ_JNWO01000003|c7|319894-320895|-|OO70_RS08470|NAD-dependent_dehydratase|WP_043666304.1	26.8	310	197	6	5	292	9	310	4.0e-19	99.8
input|c7|1503322-1504246|-|ctg1_1554|	NC_009512|c5|4389826-4390836|+|PPUT_RS19670|UDP-glucose_4-epimerase_GalE|WP_012053355.1	30.7	251	140	7	2	218	3	253	5.3e-19	99.4
input|c7|1503322-1504246|-|ctg1_1554|	NZ_CP013127|c5|3078747-3079754|+|BD122_RS14460|NAD-dependent_epimerase|WP_028175729.1	26.2	325	199	8	2	292	5	322	5.3e-19	99.4
input|c7|1503322-1504246|-|ctg1_1554|	NZ_CP018228|c6|3434854-3435834|+|BMW22_RS17605|NAD-dependent_dehydratase|WP_072639575.1	26.0	308	212	4	2	296	3	307	5.3e-19	99.4
input|c7|1503322-1504246|-|ctg1_1554|	NZ_KQ033901|c1|262700-263686|-|NITAL_RS01235|NAD-dependent_dehydratase|WP_052669230.1	26.4	303	204	5	5	292	8	306	5.3e-19	99.4
input|c7|1503322-1504246|-|ctg1_1554|	NZ_LIYH01000009|c37|157525-158526|+|AMK26_RS33385|NAD-dependent_dehydratase|WP_073759659.1	27.0	307	200	6	5	292	9	310	5.3e-19	99.4
input|c7|1503322-1504246|-|ctg1_1554|	NC_016111|c25|6222461-6223462|-|SCAT_RS35510|NAD-dependent_dehydratase|WP_014146475.1	25.7	311	203	6	3	292	7	310	6.9e-19	99.0
input|c7|1503322-1504246|-|ctg1_1554|	NZ_CP013580|c1|826136-827116|-|AMC79_RS03955|NAD-dependent_dehydratase|WP_064817507.1	26.2	305	209	4	5	296	6	307	6.9e-19	99.0
input|c7|1503322-1504246|-|ctg1_1554|	NZ_LMFT01000040|c28|41457-42458|+|ASD51_RS32985|NAD-dependent_dehydratase|WP_056799726.1	25.4	307	205	5	5	292	9	310	6.9e-19	99.0
input|c7|1503322-1504246|-|ctg1_1554|	NZ_LYPL01000001|c1|52931-53911|-|A7X77_RS00265|NAD-dependent_dehydratase|WP_064681056.1	25.9	305	210	4	5	296	6	307	6.9e-19	99.0
input|c7|1503322-1504246|-|ctg1_1554|	NZ_LYPN01000001|c2|195737-196717|+|A7X78_RS00885|NAD-dependent_dehydratase|WP_064710827.1	26.2	305	209	4	5	296	6	307	6.9e-19	99.0
input|c7|1503322-1504246|-|ctg1_1554|	NC_015953|c18|6348029-6349030|-|SACTE_RS27785|NAD-dependent_dehydratase|WP_014049337.1	25.6	305	207	4	5	292	9	310	9.0e-19	98.6
input|c7|1503322-1504246|-|ctg1_1554|	NZ_CP013517|c2|799362-800342|+|AMJ96_RS03905|NAD-dependent_dehydratase|WP_064809638.1	25.9	305	210	4	5	296	6	307	9.0e-19	98.6
input|c7|1503322-1504246|-|ctg1_1554|	NZ_JH719381|c3|2008924-2009904|+|RLEG9DRAFT_RS09760|NAD-dependent_dehydratase|WP_003588384.1	26.2	305	209	4	5	296	6	307	9.0e-19	98.6
input|c7|1503322-1504246|-|ctg1_1554|	NZ_JNXD01000009|c16|106156-107157|-|IO24_RS0117475|NAD-dependent_dehydratase|WP_031136755.1	26.1	307	203	5	5	292	9	310	9.0e-19	98.6
input|c7|1503322-1504246|-|ctg1_1554|	NZ_KB891029|c9|27982-28962|-|B054_RS0136710|NAD-dependent_dehydratase|WP_018497437.1	26.3	308	211	4	2	296	3	307	9.0e-19	98.6
input|c7|1503322-1504246|-|ctg1_1554|	NZ_MRTD01000006|c12|104223-105272|-|BK120_RS12545|UDP-glucose_4-epimerase_GalE|WP_076267848.1	28.0	289	172	8	1	253	1	289	9.0e-19	98.6
input|c7|1503322-1504246|-|ctg1_1554|	NZ_CH724160|c3|672286-673329|+|WH5701_RS13345|NAD-dependent_epimerase|WP_037981111.1	29.2	291	161	7	5	251	11	300	1.2e-18	98.2
input|c7|1503322-1504246|-|ctg1_1554|	NZ_FMZK01000002|c13|356520-357521|+|BLS36_RS07505|NAD-dependent_dehydratase|WP_074993944.1	26.5	310	198	6	5	292	9	310	1.2e-18	98.2
input|c7|1503322-1504246|-|ctg1_1554|	NZ_JNXY01000001|c3|569209-570279|-|OP04_RS02670|NarL_family_transcriptional_regulator|WP_051796976.1	28.9	253	166	5	5	244	6	257	1.2e-18	98.2
input|c7|1503322-1504246|-|ctg1_1554|	NZ_ATYZ01000006|c10|402318-403298|+|A19Q_RS0117320|NAD-dependent_dehydratase|WP_027666459.1	25.4	307	209	4	5	296	6	307	1.5e-18	97.8
input|c7|1503322-1504246|-|ctg1_1554|	NZ_CP013537|c1|818651-819631|+|AMC87_RS03935|NAD-dependent_dehydratase|WP_064800753.1	26.2	305	209	4	5	296	6	307	1.5e-18	97.8
input|c7|1503322-1504246|-|ctg1_1554|	NZ_CP013601|c2|797234-798214|+|AMK02_RS03910|NAD-dependent_dehydratase|WP_064800753.1	26.2	305	209	4	5	296	6	307	1.5e-18	97.8
input|c7|1503322-1504246|-|ctg1_1554|	NZ_CP015098|c26|8887815-8888816|-|A4E84_RS39010|NAD-dependent_dehydratase|WP_062931058.1	25.7	307	204	5	5	292	9	310	1.5e-18	97.8
input|c7|1503322-1504246|-|ctg1_1554|	NZ_FNGH01000001|c3|289076-290095|+|BLT16_RS01120|UDP-glucose_4-epimerase_GalE|WP_089656669.1	28.2	330	187	12	1	290	1	320	1.5e-18	97.8
input|c7|1503322-1504246|-|ctg1_1554|	NZ_FNTN01000001|c10|3956150-3957139|-|BLW73_RS17590|dTDP-glucose_4,6-dehydratase|WP_030951601.1	29.1	261	167	5	1	244	1	260	1.5e-18	97.8
input|c7|1503322-1504246|-|ctg1_1554|	NZ_JNXI01000008|c13|166778-167779|+|OO68_RS15000|NAD-dependent_dehydratase|WP_033308844.1	25.7	307	204	5	5	292	9	310	1.5e-18	97.8
input|c7|1503322-1504246|-|ctg1_1554|	NZ_JOGN01000061|c19|14629-15624|+|IG12_RS0126975|dTDP-glucose_4,6-dehydratase|WP_018893151.1	29.0	262	168	4	1	245	1	261	1.5e-18	97.8
input|c7|1503322-1504246|-|ctg1_1554|	NZ_KB898221|c1|14769-15764|+|D330_RS0100065|dTDP-glucose_4,6-dehydratase|WP_018893151.1	29.0	262	168	4	1	245	1	261	1.5e-18	97.8
input|c7|1503322-1504246|-|ctg1_1554|	NZ_AQWI01000054|c5|158599-159579|-|B039_RS0113480|NAD-dependent_dehydratase|WP_018070248.1	25.9	305	210	4	5	296	6	307	2.0e-18	97.4
input|c7|1503322-1504246|-|ctg1_1554|	NZ_CP013552|c1|819602-820582|-|AMC84_RS03955|NAD-dependent_dehydratase|WP_037143526.1	25.9	305	210	4	5	296	6	307	2.0e-18	97.4
input|c7|1503322-1504246|-|ctg1_1554|	NZ_CP013585|c1|810442-811422|+|AMC78_RS03940|NAD-dependent_dehydratase|WP_064833872.1	25.6	305	211	4	5	296	6	307	2.0e-18	97.4
input|c7|1503322-1504246|-|ctg1_1554|	NZ_JFGP01000005|c4|1203294-1204274|-|RLPCCGM1_RS20495|NAD-dependent_dehydratase|WP_037143526.1	25.9	305	210	4	5	296	6	307	2.0e-18	97.4
input|c7|1503322-1504246|-|ctg1_1554|	NZ_KE387142|c7|3956207-3957187|+|RLEG7_RS0128395|NAD-dependent_dehydratase|WP_018070248.1	25.9	305	210	4	5	296	6	307	2.0e-18	97.4
input|c7|1503322-1504246|-|ctg1_1554|	NZ_LJSR01000002|c2|25377-26357|+|AOG23_RS00140|NAD-dependent_dehydratase|WP_054181375.1	26.2	305	209	4	5	296	6	307	2.0e-18	97.4
input|c7|1503322-1504246|-|ctg1_1554|	NZ_LZLY01000158|c17|5467-6546|+|A5655_RS25565|nucleoside-diphosphate_sugar_epimerase|WP_067015464.1	30.8	315	179	14	7	292	34	338	2.0e-18	97.4
input|c7|1503322-1504246|-|ctg1_1554|	NZ_CP007045|c1|430311-431291|+|RLEG3_RS02095|NAD-dependent_dehydratase|WP_025393228.1	25.9	305	210	4	5	296	6	307	2.6e-18	97.1
input|c7|1503322-1504246|-|ctg1_1554|	NZ_CP013557|c1|843368-844348|-|AMC83_RS04070|NAD-dependent_dehydratase|WP_064830611.1	25.9	305	210	4	5	296	6	307	2.6e-18	97.1
input|c7|1503322-1504246|-|ctg1_1554|	NZ_CP020947|c1|792406-793386|+|RHEC894_RS03870|NAD-dependent_dehydratase|WP_085736321.1	25.6	305	211	4	5	296	6	307	2.6e-18	97.1
input|c7|1503322-1504246|-|ctg1_1554|	NZ_JRXL01000012|c7|938751-939731|-|KS05_RS15925|NAD-dependent_dehydratase|WP_033181660.1	25.3	308	214	4	2	296	3	307	2.6e-18	97.1
input|c7|1503322-1504246|-|ctg1_1554|	NZ_LWBU01000043|c7|130553-131554|-|A4V12_RS04735|NAD-dependent_dehydratase|WP_064067927.1	27.0	311	195	6	5	292	9	310	2.6e-18	97.1
input|c7|1503322-1504246|-|ctg1_1554|	NZ_LWSG01000023|c6|296639-297679|+|A6K24_RS16825|UDP-glucose_4-epimerase_GalE|WP_066335158.1	28.5	291	168	8	1	253	1	289	2.6e-18	97.1
input|c7|1503322-1504246|-|ctg1_1554|	NZ_MPNS01000006|c8|181831-182802|-|BRW64_RS13610|NAD(P)-dependent_oxidoreductase|WP_073856737.1	29.1	309	196	11	2	292	3	306	2.6e-18	97.1
input|c7|1503322-1504246|-|ctg1_1554|	NZ_CP021024|c2|807497-808477|+|Tal182_RS04005|NAD-dependent_dehydratase|WP_085858131.1	26.2	301	206	4	5	292	6	303	3.4e-18	96.7
input|c7|1503322-1504246|-|ctg1_1554|	NZ_FOLV01000014|c2|35507-36520|+|BM211_RS14470|UDP-glucose_4-epimerase_GalE|WP_035436918.1	27.8	291	170	9	1	253	1	289	3.4e-18	96.7
input|c7|1503322-1504246|-|ctg1_1554|	NZ_KE383991|c1|1268366-1269373|-|G539_RS0118815|NAD-dependent_dehydratase|WP_029076575.1	27.1	269	173	7	2	250	7	272	3.4e-18	96.7
input|c7|1503322-1504246|-|ctg1_1554|	NZ_KN050811|c1|210582-211595|+|BR72_RS21725|UDP-glucose_4-epimerase_GalE|WP_035436918.1	27.8	291	170	9	1	253	1	289	3.4e-18	96.7
input|c7|1503322-1504246|-|ctg1_1554|	NC_010994|c1|836761-837741|+|RHECIAT_RS04080|NAD-dependent_dehydratase|WP_012482749.1	25.9	305	210	4	5	296	6	307	4.4e-18	96.3
input|c7|1503322-1504246|-|ctg1_1554|	NZ_CP013532|c1|813892-814872|+|AMC88_RS03945|NAD-dependent_dehydratase|WP_012482749.1	25.9	305	210	4	5	296	6	307	4.4e-18	96.3
input|c7|1503322-1504246|-|ctg1_1554|	NZ_JOFR01000070|c26|9847-10836|+|IO38_RS0142435|dTDP-glucose_4,6-dehydratase|WP_031488012.1	28.7	261	168	5	1	244	1	260	4.4e-18	96.3
input|c7|1503322-1504246|-|ctg1_1554|	NZ_MPZP01000006|c8|254627-255607|-|BSO17_RS10990|NAD-dependent_dehydratase|WP_075224340.1	26.0	308	212	4	2	296	3	307	4.4e-18	96.3
input|c7|1503322-1504246|-|ctg1_1554|	NZ_MQUQ01000006|c33|82704-83693|-|BS329_RS13930|NAD-dependent_epimerase/dehydratase|WP_076160488.1	30.0	207	136	4	5	203	6	211	4.4e-18	96.3
input|c7|1503322-1504246|-|ctg1_1554|	NZ_BDBV01000024|c10|99944-100888|-|NM1_RS10315|hypothetical_protein|WP_068017257.1	26.8	306	202	7	1	292	1	298	7.6e-18	95.5
input|c7|1503322-1504246|-|ctg1_1554|	NZ_CP025024|c2|896889-897935|-|CDZ99_RS04230|UDP-glucose_4-epimerase_GalE|WP_100831912.1	27.1	280	168	8	1	244	1	280	7.6e-18	95.5
input|c7|1503322-1504246|-|ctg1_1554|	NZ_LGED01000220|c25|46934-47926|-|ADK67_RS31060|NAD-dependent_epimerase/dehydratase|WP_053720106.1	30.5	210	131	6	5	203	6	211	7.6e-18	95.5
input|c7|1503322-1504246|-|ctg1_1554|	NZ_ATTP01000010|c5|261102-262082|+|A3A3_RS0116940|NAD-dependent_dehydratase|WP_024321386.1	26.0	308	212	4	2	296	3	307	9.9e-18	95.1
input|c7|1503322-1504246|-|ctg1_1554|	NZ_BDDR01000049|c20|29359-30345|-|STXM2123_RS23500|dTDP-glucose_4,6-dehydratase|WP_067398907.1	27.7	311	197	7	1	292	1	302	9.9e-18	95.1
input|c7|1503322-1504246|-|ctg1_1554|	NZ_AUBQ01000014|c4|48709-49695|-|G453_RS0111615|epimerase|WP_027191207.1	25.9	317	201	8	5	292	5	316	1.3e-17	94.7
input|c7|1503322-1504246|-|ctg1_1554|	NZ_CP024932|c1|646007-646918|-|A9D01_RS03035|epimerase|WP_100618664.1	29.3	297	197	9	1	292	1	289	1.3e-17	94.7
input|c7|1503322-1504246|-|ctg1_1554|	NZ_FOKM01000011|c4|162297-163403|+|BM216_RS22165|nucleoside-diphosphate-sugar_epimerase|WP_093001394.1	26.9	342	193	7	2	292	3	338	1.3e-17	94.7
input|c7|1503322-1504246|-|ctg1_1554|	NZ_AHKH01000064|c8|29613-30641|-|PDENDC454_RS19365|UDP-glucose_4-epimerase_GalE|WP_006678403.1	28.2	280	165	9	1	244	1	280	1.7e-17	94.4
input|c7|1503322-1504246|-|ctg1_1554|	NZ_LATZ01000026|c2|8701-9750|-|WQ54_RS14710|UDP-glucose_4-epimerase_GalE|WP_046517731.1	27.6	319	188	11	1	283	1	312	1.7e-17	94.4
input|c7|1503322-1504246|-|ctg1_1554|	NZ_JOFQ01000028|c31|11407-12369|-|IF20_RS33270|epimerase|WP_052869159.1	28.1	242	161	5	2	235	9	245	2.2e-17	94.0
input|c7|1503322-1504246|-|ctg1_1554|	NZ_LIVZ01000012|c10|295004-296005|-|AMK31_RS30515|NAD-dependent_dehydratase|WP_073943914.1	26.8	310	197	7	5	292	9	310	2.2e-17	94.0
input|c7|1503322-1504246|-|ctg1_1554|	NZ_LYPM01000005|c7|166312-167292|+|A7X79_RS13250|NAD-dependent_dehydratase|WP_064693906.1	25.2	305	212	4	5	296	6	307	2.2e-17	94.0
input|c7|1503322-1504246|-|ctg1_1554|	NZ_MRTK01000010|c1|58886-59941|-|BK133_RS09605|UDP-glucose_4-epimerase_GalE|WP_076336180.1	28.2	280	165	9	1	244	1	280	2.2e-17	94.0
input|c7|1503322-1504246|-|ctg1_1554|	NZ_FOGT01000008|c2|11241-12275|+|BMW59_RS10975|UDP-glucose_4-epimerase_GalE|WP_093051721.1	29.3	283	158	9	1	244	1	280	2.9e-17	93.6
input|c7|1503322-1504246|-|ctg1_1554|	NZ_KQ948929|c19|313465-314466|-|AQJ67_RS19655|NAD-dependent_dehydratase|WP_062720296.1	25.7	307	204	6	5	292	9	310	2.9e-17	93.6
input|c7|1503322-1504246|-|ctg1_1554|	NZ_MBQA01000168|c6|90617-91591|-|BB427_RS13935|NAD(P)-dependent_oxidoreductase|WP_069021293.1	28.2	245	156	7	2	228	3	245	2.9e-17	93.6
input|c7|1503322-1504246|-|ctg1_1554|	NZ_KB899425|c2|1387-2397|+|F459_RS0117130|UDP-glucuronic_acid_epimerase|WP_020613938.1	27.5	295	167	7	2	254	3	292	3.8e-17	93.2
input|c7|1503322-1504246|-|ctg1_1554|	NZ_FNJU01000009|c1|29944-30957|-|BLQ56_RS16085|UDP-glucose_4-epimerase_GalE|WP_090856561.1	26.3	289	177	7	1	253	1	289	6.4e-17	92.4
input|c7|1503322-1504246|-|ctg1_1554|	NZ_LGUR01000227|c28|29778-30779|+|ADK36_RS32955|epimerase|WP_107083847.1	28.6	304	191	10	2	293	20	309	6.4e-17	92.4
input|c7|1503322-1504246|-|ctg1_1554|	NZ_FNTD01000004|c21|6707771-6708742|-|BLW85_RS31995|UDP-glucose_4-epimerase_GalE|WP_074994503.1	30.2	268	160	8	5	246	5	271	8.4e-17	92.0
input|c7|1503322-1504246|-|ctg1_1554|	NZ_JAEK01000001|c7|227885-228934|+|L635_RS0101215|UDP-glucose_4-epimerase_GalE|WP_026558797.1	27.5	280	167	9	1	244	1	280	8.4e-17	92.0
input|c7|1503322-1504246|-|ctg1_1554|	NZ_JH594605|c1|59511-60548|-|GILLI_RS00345|UDP-glucose_4-epimerase_GalE|WP_006987121.1	26.7	333	196	10	2	293	4	329	8.4e-17	92.0
input|c7|1503322-1504246|-|ctg1_1554|	NC_018266|c20|6053286-6054344|+|AMES_RS27420|UDP-glucose_4-epimerase|WP_013227270.1	25.2	345	198	7	1	292	1	338	1.1e-16	91.7
input|c7|1503322-1504246|-|ctg1_1554|	NC_011979|c4|3564325-3565449|+|GEOB_RS16090|nucleoside-diphosphate-sugar_epimerase|WP_012648311.1	26.7	345	188	10	5	292	8	344	1.4e-16	91.3
input|c7|1503322-1504246|-|ctg1_1554|	NZ_ARQM01000011|c6|772542-773588|-|H291_RS0117200|KR_domain-containing_protein|WP_020016247.1	28.3	265	166	5	2	244	8	270	1.4e-16	91.3
input|c7|1503322-1504246|-|ctg1_1554|	NZ_CP010849|c6|870577-871578|+|TU94_RS03120|NAD-dependent_dehydratase|WP_044379010.1	25.4	323	214	7	5	307	9	324	1.4e-16	91.3
input|c7|1503322-1504246|-|ctg1_1554|	NZ_MKKC01000044|c4|64351-65339|-|BJF83_RS02915|epimerase|BJF83_RS02915	34.5	194	111	6	5	183	8	200	1.9e-16	90.9
input|c7|1503322-1504246|-|ctg1_1554|	NC_019892|c5|4862504-4863433|-|SINAC_RS19080|epimerase|WP_015247245.1	25.0	308	205	11	1	296	1	294	2.4e-16	90.5
input|c7|1503322-1504246|-|ctg1_1554|	NZ_FKJI03000022|c26|16891-17862|+|A7P67_RS27685|UDP-glucose_4-epimerase_GalE|WP_070029557.1	29.9	268	161	8	5	246	5	271	2.4e-16	90.5
input|c7|1503322-1504246|-|ctg1_1554|	NZ_LAND01000008|c15|269907-270866|+|H181_RS17925|dTDP-glucose_4,6-dehydratase|WP_045865328.1	28.9	253	161	5	1	235	1	252	3.2e-16	90.1
input|c7|1503322-1504246|-|ctg1_1554|	NZ_MEDE01000001|c1|577005-577970|-|BFP48_RS02935|dTDP-glucose_4,6-dehydratase|WP_073413048.1	28.7	310	189	10	5	293	7	305	3.2e-16	90.1
input|c7|1503322-1504246|-|ctg1_1554|	NC_010572|c28|6937144-6938133|-|SGR_RS29585|dTDP-glucose_4,6-dehydratase|WP_003970236.1	29.2	257	164	5	5	244	7	262	4.2e-16	89.7
input|c7|1503322-1504246|-|ctg1_1554|	NZ_GG657757|c27|8187879-8188859|+|SSQG_RS35905|dTDP-glucose_4,6-dehydratase|WP_003994908.1	28.2	259	170	5	1	244	1	258	4.2e-16	89.7
input|c7|1503322-1504246|-|ctg1_1554|	NZ_GL877172|c27|7171519-7172508|-|SACT1_RS31070|dTDP-glucose_4,6-dehydratase|WP_003970236.1	29.2	257	164	5	5	244	7	262	4.2e-16	89.7
input|c7|1503322-1504246|-|ctg1_1554|	NZ_JOBR01000011|c29|164966-165955|+|IF51_RS0124375|dTDP-glucose_4,6-dehydratase|WP_003970236.1	29.2	257	164	5	5	244	7	262	4.2e-16	89.7
input|c7|1503322-1504246|-|ctg1_1554|	NZ_LAVH01000010|c1|241407-242372|-|UF15_RS04725|dTDP-glucose_4,6-dehydratase|WP_046526760.1	28.3	311	189	9	5	293	7	305	4.2e-16	89.7
input|c7|1503322-1504246|-|ctg1_1554|	NZ_LDUQ01000001|c1|207760-208725|+|VK97_RS01035|dTDP-glucose_4,6-dehydratase|WP_048001139.1	28.3	311	189	9	5	293	7	305	4.2e-16	89.7
input|c7|1503322-1504246|-|ctg1_1554|	NC_014364|c2|4588488-4589498|-|SPIRS_RS21370|NAD-dependent_epimerase|WP_013256778.1	30.1	209	134	5	53	254	89	292	5.4e-16	89.4
input|c7|1503322-1504246|-|ctg1_1554|	NZ_CP014165|c6|3425578-3426543|-|ASM07_RS16480|dTDP-glucose_4,6-dehydratase|WP_060781531.1	28.0	311	190	9	5	293	7	305	5.4e-16	89.4
input|c7|1503322-1504246|-|ctg1_1554|	NZ_KB890711|c12|68063-69130|+|B048_RS30990|NAD-dependent_epimerase/dehydratase|WP_106435418.1	28.6	217	146	4	5	213	17	232	5.4e-16	89.4
input|c7|1503322-1504246|-|ctg1_1554|	NZ_LDUS01000003|c3|225271-226236|+|VK99_RS05955|dTDP-glucose_4,6-dehydratase|WP_048237713.1	27.3	308	196	9	5	293	7	305	5.4e-16	89.4
input|c7|1503322-1504246|-|ctg1_1554|	NZ_AJWW01000012|c3|203856-204821|-|BAME_RS05370|dTDP-glucose_4,6-dehydratase|WP_008343614.1	28.0	311	190	9	5	293	7	305	7.1e-16	89.0
input|c7|1503322-1504246|-|ctg1_1554|	NZ_ASJC01000004|c3|189591-190556|-|BA79_RS09315|dTDP-glucose_4,6-dehydratase|WP_035702440.1	28.0	311	190	9	5	293	7	305	7.1e-16	89.0
input|c7|1503322-1504246|-|ctg1_1554|	NZ_CP007436|c7|3441069-3442034|-|BW16_RS17510|dTDP-glucose_4,6-dehydratase|WP_017360112.1	28.0	311	190	9	5	293	7	305	7.1e-16	89.0
input|c7|1503322-1504246|-|ctg1_1554|	NZ_CP011109|c6|3260151-3261116|-|VP59_RS16570|dTDP-glucose_4,6-dehydratase|WP_017360112.1	28.0	311	190	9	5	293	7	305	7.1e-16	89.0
input|c7|1503322-1504246|-|ctg1_1554|	NZ_CP011150|c6|3425578-3426543|-|VT48_RS17480|dTDP-glucose_4,6-dehydratase|WP_017360112.1	28.0	311	190	9	5	293	7	305	7.1e-16	89.0
input|c7|1503322-1504246|-|ctg1_1554|	NZ_CP024655|c11|5188409-5189425|-|CSW12_RS27030|UDP-glucose_4-epimerase_GalE|WP_000996538.1	26.1	291	175	8	1	253	1	289	7.1e-16	89.0
input|c7|1503322-1504246|-|ctg1_1554|	NZ_FLTQ01000005|c6|248899-249888|-|YW3DRAFT_RS09880|dTDP-glucose_4,6-dehydratase|WP_093683466.1	28.8	257	165	5	5	244	7	262	7.1e-16	89.0
input|c7|1503322-1504246|-|ctg1_1554|	NZ_JH137675|c5|19044-20009|+|BPU_RS0103500|dTDP-glucose_4,6-dehydratase|WP_008343614.1	28.0	311	190	9	5	293	7	305	7.1e-16	89.0
input|c7|1503322-1504246|-|ctg1_1554|	NZ_JNIG01000009|c4|699394-700359|-|N521_RS03805|dTDP-glucose_4,6-dehydratase|WP_017360112.1	28.0	311	190	9	5	293	7	305	7.1e-16	89.0
input|c7|1503322-1504246|-|ctg1_1554|	NZ_FTPN01000001|c6|661833-662798|-|B0B10_RS03435|dTDP-glucose_4,6-dehydratase|WP_076821302.1	28.0	311	190	9	5	293	7	305	9.3e-16	88.6
input|c7|1503322-1504246|-|ctg1_1554|	NZ_JOVS02000003|c6|335070-336035|+|HQ51_RS13040|dTDP-glucose_4,6-dehydratase|WP_039165195.1	28.4	310	190	10	5	293	7	305	9.3e-16	88.6
input|c7|1503322-1504246|-|ctg1_1554|	NZ_JXCB01000004|c6|995799-996785|+|SD81_RS05790|UDP-glucose_4-epimerase_GalE|WP_041032962.1	28.3	279	169	8	5	253	6	283	9.3e-16	88.6
input|c7|1503322-1504246|-|ctg1_1554|	NZ_LDPI01000008|c7|139625-140590|-|ABW03_RS06115|dTDP-glucose_4,6-dehydratase|WP_047945791.1	28.4	310	190	10	5	293	7	305	9.3e-16	88.6
input|c7|1503322-1504246|-|ctg1_1554|	NC_019689|c2|279792-280841|-|PLE7327_RS01195|UDP-glucose_4-epimerase_GalE|WP_015142029.1	28.2	316	177	11	5	284	10	311	1.2e-15	88.2
input|c7|1503322-1504246|-|ctg1_1554|	NZ_AMDH01000015|c7|304529-305494|-|RI02_RS17300|dTDP-glucose_4,6-dehydratase|WP_017368264.1	28.0	311	190	9	5	293	7	305	1.2e-15	88.2
input|c7|1503322-1504246|-|ctg1_1554|	NZ_AP014928|c6|3426078-3427043|-|BTUAT1_RS17460|dTDP-glucose_4,6-dehydratase|WP_017368264.1	28.0	311	190	9	5	293	7	305	1.2e-15	88.2
input|c7|1503322-1504246|-|ctg1_1554|	NZ_AQXE01000003|c1|224217-225266|+|B149_RS0105120|hypothetical_protein|WP_018124098.1	25.9	317	200	8	5	292	22	332	1.2e-15	88.2
input|c7|1503322-1504246|-|ctg1_1554|	NZ_CP018574|c2|1179447-1180412|+|BS467_RS05945|dTDP-glucose_4,6-dehydratase|WP_017368264.1	28.0	311	190	9	5	293	7	305	1.2e-15	88.2
input|c7|1503322-1504246|-|ctg1_1554|	NZ_KQ758576|c1|216546-217511|+|AS035_RS01050|dTDP-glucose_4,6-dehydratase|WP_058213477.1	28.0	311	190	9	5	293	7	305	1.2e-15	88.2
input|c7|1503322-1504246|-|ctg1_1554|	NZ_LDWI01000022|c6|40135-41100|-|VL05_RS16960|dTDP-glucose_4,6-dehydratase|WP_048002989.1	28.0	311	190	9	5	293	7	305	1.2e-15	88.2
input|c7|1503322-1504246|-|ctg1_1554|	NZ_LGHP01000003|c6|369269-370339|+|AC787_RS29455|UDP-glucose_4-epimerase_GalE|WP_054028524.1	26.9	271	162	7	1	235	1	271	1.2e-15	88.2
input|c7|1503322-1504246|-|ctg1_1554|	NZ_MRCB01000036|c8|26557-27606|-|NIES593_RS20380|UDP-glucose_4-epimerase_GalE|WP_073601329.1	27.6	319	175	10	5	284	10	311	1.2e-15	88.2
input|c7|1503322-1504246|-|ctg1_1554|	NC_009848|c7|3397197-3398162|-|BPUM_RS16990|dTDP-glucose_4,6-dehydratase|WP_012011636.1	26.9	308	197	9	5	293	7	305	1.6e-15	87.8
input|c7|1503322-1504246|-|ctg1_1554|	NZ_CP026678|c5|2272216-2273232|+|C2I25_RS11930|UDP-glucose_4-epimerase_GalE|WP_106823416.1	24.6	289	182	7	1	253	1	289	1.6e-15	87.8
input|c7|1503322-1504246|-|ctg1_1554|	NZ_KE354155|c12|8633-9613|+|STAFG_RS15460|dTDP-glucose_4,6-dehydratase|WP_020272072.1	27.6	250	165	5	1	235	1	249	1.6e-15	87.8
input|c7|1503322-1504246|-|ctg1_1554|	NZ_LFMM01000018|c3|52799-53764|-|ACR53_RS05055|dTDP-glucose_4,6-dehydratase|WP_052320453.1	27.7	311	191	9	5	293	7	305	1.6e-15	87.8
input|c7|1503322-1504246|-|ctg1_1554|	NZ_CP011007|c7|3475866-3476831|-|UP12_RS17630|dTDP-glucose_4,6-dehydratase|WP_058013415.1	27.3	308	196	10	5	293	7	305	2.1e-15	87.4
input|c7|1503322-1504246|-|ctg1_1554|	NZ_FPJL01000002|c3|46256-47221|+|BT146_RS02250|dTDP-glucose_4,6-dehydratase|WP_072367319.1	28.1	310	191	10	5	293	7	305	2.1e-15	87.4
input|c7|1503322-1504246|-|ctg1_1554|	NZ_JXCN01000015|c3|30204-31169|+|B4133_RS05725|dTDP-glucose_4,6-dehydratase|WP_041091362.1	28.1	310	191	10	5	293	7	305	2.1e-15	87.4
input|c7|1503322-1504246|-|ctg1_1554|	NZ_LNCN01000001|c2|320998-321963|+|AS142_RS01555|dTDP-glucose_4,6-dehydratase|WP_058013415.1	27.3	308	196	10	5	293	7	305	2.1e-15	87.4
input|c7|1503322-1504246|-|ctg1_1554|	NZ_LNDH01000009|c9|650728-651693|-|AS196_RS10865|dTDP-glucose_4,6-dehydratase|WP_058337058.1	28.1	310	191	10	5	293	7	305	2.1e-15	87.4
input|c7|1503322-1504246|-|ctg1_1554|	NZ_ABRX01000004|c4|157145-158110|-|BAT_RS10990|dTDP-glucose_4,6-dehydratase|WP_003214650.1	26.9	308	197	9	5	293	7	305	2.7e-15	87.0
input|c7|1503322-1504246|-|ctg1_1554|	NZ_AP018268|c11|4027832-4028818|+|CDC39_RS18310|UDP-glucose_4-epimerase_GalE|WP_096563822.1	28.3	279	169	8	5	253	6	283	2.7e-15	87.0
input|c7|1503322-1504246|-|ctg1_1554|	NZ_AYTK01000041|c7|47697-48662|-|V752_RS0110625|dTDP-glucose_4,6-dehydratase|WP_024719470.1	28.1	310	191	10	5	293	7	305	2.7e-15	87.0
input|c7|1503322-1504246|-|ctg1_1554|	NZ_CP009108|c1|662296-663261|-|ID12_RS03350|dTDP-glucose_4,6-dehydratase|WP_050826716.1	28.1	310	191	10	5	293	7	305	2.7e-15	87.0
input|c7|1503322-1504246|-|ctg1_1554|	NZ_CP012329|c3|1158762-1159727|+|AKO65_RS05700|dTDP-glucose_4,6-dehydratase|WP_057078904.1	27.7	311	191	9	5	293	7	305	2.7e-15	87.0
input|c7|1503322-1504246|-|ctg1_1554|	NZ_CP022319|c7|3478181-3479146|-|CFN77_RS18110|dTDP-glucose_4,6-dehydratase|WP_050826716.1	28.1	310	191	10	5	293	7	305	2.7e-15	87.0
input|c7|1503322-1504246|-|ctg1_1554|	NZ_FOKM01000011|c4|163400-165439|+|BM216_RS22170|KR_domain-containing_protein|WP_093001395.1	27.8	291	167	10	5	253	331	620	2.7e-15	87.0
input|c7|1503322-1504246|-|ctg1_1554|	NZ_JXRO01000016|c2|644894-645859|-|TH58_RS15995|dTDP-glucose_4,6-dehydratase|WP_024719470.1	28.1	310	191	10	5	293	7	305	2.7e-15	87.0
input|c7|1503322-1504246|-|ctg1_1554|	NZ_KN151014|c5|56051-56998|+|LA03_RS05985|hypothetical_protein|WP_080757266.1	25.8	318	190	9	1	293	1	297	2.7e-15	87.0
input|c7|1503322-1504246|-|ctg1_1554|	NZ_KQ948029|c25|209360-210277|+|AQI88_RS26435|hypothetical_protein|WP_067003829.1	26.1	264	167	6	1	254	1	246	2.7e-15	87.0
input|c7|1503322-1504246|-|ctg1_1554|	NZ_LJJA01000014|c5|403985-404950|-|AN962_RS09365|dTDP-glucose_4,6-dehydratase|WP_050826716.1	28.1	310	191	10	5	293	7	305	2.7e-15	87.0
input|c7|1503322-1504246|-|ctg1_1554|	NZ_LMIZ01000053|c32|16303-17271|+|ASE41_RS31030|UDP-glucose_4-epimerase_GalE|WP_057582732.1	28.2	266	166	6	5	245	5	270	2.7e-15	87.0
input|c7|1503322-1504246|-|ctg1_1554|	NZ_LT906438|c8|3541368-3542333|-|CKW02_RS18540|dTDP-glucose_4,6-dehydratase|WP_003214650.1	26.9	308	197	9	5	293	7	305	2.7e-15	87.0
input|c7|1503322-1504246|-|ctg1_1554|	NZ_LYXP01000012|c2|61292-62257|+|BAY68_RS06695|dTDP-glucose_4,6-dehydratase|WP_065097812.1	27.3	308	196	10	5	293	7	305	2.7e-15	87.0
input|c7|1503322-1504246|-|ctg1_1554|	NZ_AP018194|c22|7794220-7795206|+|CA739_RS32490|UDP-glucose_4-epimerase_GalE|WP_073632483.1	28.3	279	169	8	5	253	6	283	3.5e-15	86.7
input|c7|1503322-1504246|-|ctg1_1554|	NZ_APAS01000013|c6|153612-154577|-|C883_RS05565|dTDP-glucose_4,6-dehydratase|WP_007497768.1	30.8	234	129	7	5	209	7	236	3.5e-15	86.7
input|c7|1503322-1504246|-|ctg1_1554|	NZ_CP022989|c1|389531-390685|-|CJU94_RS01680|epimerase|WP_095417285.1	24.8	355	196	9	1	292	1	347	3.5e-15	86.7
input|c7|1503322-1504246|-|ctg1_1554|	NZ_FNEU01000010|c1|97842-98858|+|BLQ42_RS09940|UDP-glucose_4-epimerase_GalE|WP_089995312.1	29.2	288	157	11	1	246	1	283	3.5e-15	86.7
input|c7|1503322-1504246|-|ctg1_1554|	NZ_MRCF01000027|c13|34300-35286|+|NIES2130_RS17580|UDP-glucose_4-epimerase_GalE|WP_073632483.1	28.3	279	169	8	5	253	6	283	3.5e-15	86.7
input|c7|1503322-1504246|-|ctg1_1554|	NZ_CP010075|c5|3398648-3399613|-|QR42_RS17200|dTDP-glucose_4,6-dehydratase|WP_039182292.1	26.9	308	197	9	5	293	7	305	4.6e-15	86.3
input|c7|1503322-1504246|-|ctg1_1554|	NZ_JOTP01000011|c5|117308-118273|+|BA70_RS11180|dTDP-glucose_4,6-dehydratase|WP_034322047.1	28.4	310	190	11	5	293	7	305	4.6e-15	86.3
input|c7|1503322-1504246|-|ctg1_1554|	NZ_LKIC01000026|c4|293430-294395|+|AMR95_RS13005|dTDP-glucose_4,6-dehydratase|WP_039182292.1	26.9	308	197	9	5	293	7	305	4.6e-15	86.3
input|c7|1503322-1504246|-|ctg1_1554|	NZ_LYPA01000076|c4|76080-77171|+|A7K91_RS22895|UDP-glucose_4-epimerase_GalE|WP_068686806.1	26.8	280	169	7	1	244	1	280	4.6e-15	86.3
input|c7|1503322-1504246|-|ctg1_1554|	NC_003155|c8|1280007-1281016|+|SAVERM_RS05550|NAD-dependent_dehydratase|SAVERM_RS05550	28.3	251	157	5	5	235	9	256	6.0e-15	85.9
input|c7|1503322-1504246|-|ctg1_1554|	NZ_CP010997|c9|3528830-3529795|-|UP15_RS17835|dTDP-glucose_4,6-dehydratase|WP_061420575.1	28.1	310	191	10	5	293	7	305	6.0e-15	85.9
input|c7|1503322-1504246|-|ctg1_1554|	NZ_CYHK01000004|c2|168290-169255|+|BN2194_RS03320|dTDP-glucose_4,6-dehydratase|WP_041087732.1	26.9	308	197	9	5	293	7	305	6.0e-15	85.9
input|c7|1503322-1504246|-|ctg1_1554|	NZ_FQVN01000008|c8|255211-256248|-|BUE43_RS24405|SDR_family_NAD-dependent_epimerase/dehydratase|WP_073487295.1	28.6	241	157	6	5	231	12	251	6.0e-15	85.9
input|c7|1503322-1504246|-|ctg1_1554|	NZ_JPLW01000003|c17|526135-527085|+|ED92_RS21215|nucleoside-diphosphate_sugar_epimerase|WP_037341320.1	26.6	271	166	7	1	254	1	255	6.0e-15	85.9
input|c7|1503322-1504246|-|ctg1_1554|	NZ_JQNX01000003|c2|157941-158906|-|A946_RS04225|UDP-glucose_4-epimerase_GalE|WP_039721211.1	27.9	258	161	7	1	235	1	256	6.0e-15	85.9
input|c7|1503322-1504246|-|ctg1_1554|	NZ_JXCM01000017|c4|215110-216075|+|B4129_RS11785|dTDP-glucose_4,6-dehydratase|WP_041087732.1	26.9	308	197	9	5	293	7	305	6.0e-15	85.9
input|c7|1503322-1504246|-|ctg1_1554|	NZ_KE159605|c2|688974-689996|-|C808_RS03340|UDP-glucose_4-epimerase_GalE|WP_016294362.1	27.2	290	162	10	1	246	1	285	6.0e-15	85.9
input|c7|1503322-1504246|-|ctg1_1554|	NZ_LPFB01000111|c18|4516-5463|+|WK92_RS31395|hypothetical_protein|WP_080422700.1	25.2	317	191	9	1	292	1	296	6.0e-15	85.9
input|c7|1503322-1504246|-|ctg1_1554|	NZ_LPFE01000014|c2|53928-54875|-|WK95_RS04985|hypothetical_protein|WP_080422700.1	25.2	317	191	9	1	292	1	296	6.0e-15	85.9
input|c7|1503322-1504246|-|ctg1_1554|	NZ_CP015611|c2|413385-414350|+|BSA171_RS02090|dTDP-glucose_4,6-dehydratase|WP_075612099.1	26.6	308	198	8	5	293	7	305	7.8e-15	85.5
input|c7|1503322-1504246|-|ctg1_1554|	NZ_LIHF01000040|c5|18260-19225|+|AL344_RS17725|dTDP-glucose_4,6-dehydratase|WP_059377885.1	26.9	308	197	9	5	293	7	305	7.8e-15	85.5
input|c7|1503322-1504246|-|ctg1_1554|	NZ_LKCP01000094|c8|20349-21314|+|AOQ70_RS18385|dTDP-glucose_4,6-dehydratase|WP_059377885.1	26.9	308	197	9	5	293	7	305	7.8e-15	85.5
input|c7|1503322-1504246|-|ctg1_1554|	NZ_BAEN01000022|c2|136066-137073|-|GLIP_RS05155|NAD-dependent_epimerase/dehydratase|WP_008843529.1	27.6	323	182	12	5	293	6	310	1.0e-14	85.1
input|c7|1503322-1504246|-|ctg1_1554|	NZ_CP009438|c3|296364-297356|+|SGLAU_RS01170|dTDP-glucose_4,6-dehydratase|WP_043497539.1	28.2	248	160	5	5	235	7	253	1.0e-14	85.1
input|c7|1503322-1504246|-|ctg1_1554|	NZ_FMHU01000002|c7|1294725-1295735|+|GA0074694_RS20485|NAD(P)-dependent_oxidoreductase|WP_091460855.1	25.3	233	163	4	5	227	8	239	1.0e-14	85.1
input|c7|1503322-1504246|-|ctg1_1554|	NZ_KB891994|c10|39922-40890|+|B079_RS0115895|UDP-glucose_4-epimerase_GalE|WP_018546820.1	29.2	267	160	8	5	244	5	269	1.0e-14	85.1
input|c7|1503322-1504246|-|ctg1_1554|	NZ_ASJD01000002|c4|465514-466479|-|BA81_RS06780|dTDP-glucose_4,6-dehydratase|WP_034281276.1	26.9	308	197	9	5	293	7	305	1.3e-14	84.7
input|c7|1503322-1504246|-|ctg1_1554|	NZ_LT629789|c28|8319325-8320275|+|BLU53_RS38235|nucleoside-diphosphate_sugar_epimerase|WP_072030183.1	26.2	271	167	7	1	254	1	255	1.3e-14	84.7
input|c7|1503322-1504246|-|ctg1_1554|	NC_012724|c4|2109673-2110620|-|BGLU_RS32280|nucleoside-diphosphate_sugar_epimerase|WP_015875927.1	25.5	318	191	9	1	293	1	297	1.7e-14	84.3
input|c7|1503322-1504246|-|ctg1_1554|	NC_014391|c3|1949126-1950100|-|MICAU_RS09260|UDP-glucose_4-epimerase_GalE|WP_041799221.1	26.1	306	197	7	1	284	1	299	1.7e-14	84.3
input|c7|1503322-1504246|-|ctg1_1554|	NZ_FSRS01000002|c1|71893-72879|+|BUR28_RS18690|UDP-glucose_4-epimerase_GalE|WP_074221777.1	27.1	269	171	7	1	244	1	269	1.7e-14	84.3
input|c7|1503322-1504246|-|ctg1_1554|	NZ_JHUD02000002|c6|617274-618239|-|DJ67_RS12645|dTDP-glucose_4,6-dehydratase|WP_034660376.1	27.3	308	196	10	5	293	7	305	1.7e-14	84.3
input|c7|1503322-1504246|-|ctg1_1554|	NZ_LGYN01000023|c4|144230-145195|-|AKG37_RS10130|dTDP-glucose_4,6-dehydratase|WP_060698692.1	26.3	308	199	8	5	293	7	305	1.7e-14	84.3
input|c7|1503322-1504246|-|ctg1_1554|	NZ_LQMT02000037|c20|185630-186580|+|AVR91_RS34785|nucleoside-diphosphate_sugar_epimerase|WP_063272311.1	26.2	271	167	7	1	254	1	255	1.7e-14	84.3
input|c7|1503322-1504246|-|ctg1_1554|	NZ_MINL01000001|c3|2602642-2603682|-|QHL1GM_RS11865|UDP-glucose_4-epimerase_GalE|WP_071694663.1	26.3	281	171	8	2	246	10	290	1.7e-14	84.3
input|c7|1503322-1504246|-|ctg1_1554|	NC_021252|c24|7417158-7418108|-|AORI_RS74140|UDP-glucose_4-epimerase|WP_016336910.1	26.6	271	166	8	1	254	1	255	2.3e-14	84.0
input|c7|1503322-1504246|-|ctg1_1554|	NZ_AOHO01000019|c4|203460-204410|-|H074_RS02225|nucleoside-diphosphate_sugar_epimerase|WP_007028386.1	26.2	271	167	7	1	254	1	255	2.3e-14	84.0
input|c7|1503322-1504246|-|ctg1_1554|	NZ_CP016784|c9|3394720-3395685|+|BEN31_RS17225|dTDP-glucose_4,6-dehydratase|WP_066031584.1	26.9	308	197	10	5	293	7	305	2.3e-14	84.0
input|c7|1503322-1504246|-|ctg1_1554|	NZ_FMDH01000117|c29|47211-48182|+|GA0115258_RS17010|UDP-glucose_4-epimerase_GalE|WP_093681216.1	28.7	268	164	8	5	246	5	271	2.3e-14	84.0
input|c7|1503322-1504246|-|ctg1_1554|	NZ_KB894406|c9|271923-272975|+|C503_RS0108190|hypothetical_protein|WP_018681704.1	24.9	297	170	5	1	244	1	297	3.0e-14	83.6
input|c7|1503322-1504246|-|ctg1_1554|	NZ_LZRH01000011|c6|369629-370594|-|A9985_RS11700|dTDP-glucose_4,6-dehydratase|WP_065214908.1	26.6	308	198	9	5	293	7	305	3.0e-14	83.6
input|c7|1503322-1504246|-|ctg1_1554|	NZ_MKXN01000002|c3|626445-627410|-|BJP45_RS08140|dTDP-glucose_4,6-dehydratase|WP_065214908.1	26.6	308	198	9	5	293	7	305	3.0e-14	83.6
input|c7|1503322-1504246|-|ctg1_1554|	NZ_AMFU01000100|c3|54247-55263|+|ACINWCA92_RS17335|UDP-glucose_4-epimerase_GalE|WP_001062910.1	26.4	280	169	8	2	244	3	282	3.9e-14	83.2
input|c7|1503322-1504246|-|ctg1_1554|	NZ_JXCO01000006|c7|55648-56613|+|B4134_RS03050|dTDP-glucose_4,6-dehydratase|WP_041115455.1	26.6	308	198	9	5	293	7	305	3.9e-14	83.2
input|c7|1503322-1504246|-|ctg1_1554|	NZ_KQ948874|c30|98380-99351|-|AQJ66_RS32930|UDP-glucose_4-epimerase_GalE|WP_061929272.1	28.4	268	165	8	5	246	5	271	3.9e-14	83.2
input|c7|1503322-1504246|-|ctg1_1554|	NZ_CP018100|c5|3427773-3428738|-|BRL64_RS17890|dTDP-glucose_4,6-dehydratase|WP_081125010.1	26.6	308	198	9	5	293	7	305	5.1e-14	82.8
input|c7|1503322-1504246|-|ctg1_1554|	NZ_FUXL01000001|c2|125182-126192|+|B5D38_RS00595|NAD(P)-dependent_oxidoreductase|WP_078706437.1	26.0	254	178	5	1	247	1	251	5.1e-14	82.8
input|c7|1503322-1504246|-|ctg1_1554|	NZ_JFEF01000017|c5|44309-45325|-|J605_RS16810|UDP-glucose_4-epimerase_GalE|WP_032034427.1	26.4	280	169	8	2	244	3	282	5.1e-14	82.8
input|c7|1503322-1504246|-|ctg1_1554|	NZ_KB849325|c5|2967024-2968040|-|F976_RS22120|UDP-glucose_4-epimerase_GalE|WP_001062913.1	26.4	280	169	8	2	244	3	282	5.1e-14	82.8
input|c7|1503322-1504246|-|ctg1_1554|	NZ_KB849903|c5|1280066-1281082|-|F917_RS22125|UDP-glucose_4-epimerase_GalE|WP_001062913.1	26.4	280	169	8	2	244	3	282	5.1e-14	82.8
input|c7|1503322-1504246|-|ctg1_1554|	NZ_LWRP01000168|c27|112482-113453|+|A6P39_RS32930|UDP-glucose_4-epimerase_GalE|WP_067054024.1	28.8	267	163	8	5	245	5	270	5.1e-14	82.8
input|c7|1503322-1504246|-|ctg1_1554|	NC_021286|c1|135776-136783|+|K734_RS00610|UDP-glucose_4-epimerase_GalE|WP_011233386.1	28.0	264	153	8	2	228	4	267	6.6e-14	82.4
input|c7|1503322-1504246|-|ctg1_1554|	NZ_DF266789|c1|702282-703289|-|RJ32_RS03535|UDP-glucose_4-epimerase_GalE|WP_034819092.1	28.0	264	153	8	2	228	4	267	6.6e-14	82.4
input|c7|1503322-1504246|-|ctg1_1554|	NC_017765|c32|8697916-8698887|-|SHJG_RS38305|UDP-glucose_4-epimerase_GalE|WP_014676194.1	28.4	268	165	8	5	246	5	271	8.7e-14	82.0
input|c7|1503322-1504246|-|ctg1_1554|	NZ_JEZS01000012|c5|46026-47042|-|J498_RS16590|UDP-glucose_4-epimerase_GalE|WP_001062919.1	26.4	280	169	8	2	244	3	282	8.7e-14	82.0
input|c7|1503322-1504246|-|ctg1_1554|	NZ_LGDU01000163|c21|16351-17322|+|ADL00_RS16985|UDP-glucose_4-epimerase_GalE|WP_053759004.1	27.8	266	167	6	5	245	5	270	8.7e-14	82.0
input|c7|1503322-1504246|-|ctg1_1554|	NZ_LYJI01000034|c4|52348-53364|+|A7M51_RS11355|UDP-glucose_4-epimerase_GalE|WP_001062908.1	26.8	280	168	9	2	244	3	282	8.7e-14	82.0
input|c7|1503322-1504246|-|ctg1_1554|	NZ_MLYO01000076|c47|31542-32513|+|BIV23_RS37580|UDP-glucose_4-epimerase_GalE|WP_071385468.1	27.9	269	165	8	5	246	5	271	8.7e-14	82.0
input|c7|1503322-1504246|-|ctg1_1554|	NZ_MSMT01000001|c1|52628-53644|+|BTG56_RS00260|UDP-glucose_4-epimerase_GalE|WP_001062908.1	26.8	280	168	9	2	244	3	282	8.7e-14	82.0
input|c7|1503322-1504246|-|ctg1_1554|	NZ_ASFV01000010|c3|65290-66306|+|K625_RS0103780|UDP-glucose_4-epimerase_GalE|WP_024432959.1	25.4	280	172	8	2	244	3	282	1.1e-13	81.6
input|c7|1503322-1504246|-|ctg1_1554|	NZ_AXVB01000011|c6|128746-129780|+|M014_RS0111870|UDP-glucose_4-epimerase_GalE|WP_026591928.1	23.9	289	184	7	1	253	1	289	1.1e-13	81.6
input|c7|1503322-1504246|-|ctg1_1554|	NZ_FONW01000001|c1|597339-598400|-|BM156_RS02405|dTDP-glucose_4,6-dehydratase|WP_093918221.1	28.2	248	150	9	5	227	9	253	1.1e-13	81.6
input|c7|1503322-1504246|-|ctg1_1554|	NZ_KQ948352|c7|562681-563652|-|AQJ11_RS06635|UDP-glucose_4-epimerase_GalE|WP_059262193.1	28.7	268	164	8	5	246	5	271	1.1e-13	81.6
input|c7|1503322-1504246|-|ctg1_1554|	NZ_KI866530|c2|2031721-2032776|-|P767_RS0109450|dTDP-glucose_4,6-dehydratase|WP_026764304.1	28.8	250	148	9	2	225	4	249	1.5e-13	81.3
input|c7|1503322-1504246|-|ctg1_1554|	NZ_KI911782|c2|1065667-1066707|+|JIAGA_RS0105345|NAD-dependent_epimerase/dehydratase|WP_026874865.1	25.9	259	173	6	1	244	1	255	1.5e-13	81.3
input|c7|1503322-1504246|-|ctg1_1554|	NZ_LBDA02000056|c29|82310-83281|-|VT52_RS23865|UDP-glucose_4-epimerase_GalE|WP_046422886.1	27.6	268	167	7	5	246	5	271	1.5e-13	81.3
input|c7|1503322-1504246|-|ctg1_1554|	NZ_CP013219|c21|7340992-7341963|-|SHL15_RS32120|UDP-glucose_4-epimerase_GalE|WP_058082818.1	28.0	268	166	8	5	246	5	271	1.9e-13	80.9
input|c7|1503322-1504246|-|ctg1_1554|	NZ_FNQA01000018|c1|54268-55302|+|BLV40_RS23330|UDP-glucose_4-epimerase_GalE|WP_090694393.1	23.5	289	185	7	1	253	1	289	1.9e-13	80.9
input|c7|1503322-1504246|-|ctg1_1554|	NZ_FRDA01000001|c8|598587-599516|-|BUB69_RS02695|NAD(P)-dependent_oxidoreductase|WP_073162161.1	22.5	307	222	6	1	296	2	303	1.9e-13	80.9
input|c7|1503322-1504246|-|ctg1_1554|	NZ_LM997411|c3|2088458-2089423|-|MFUMSOLV_RS09660|UDP-glucose_4-epimerase_GalE|WP_009060047.1	28.2	259	159	8	1	235	1	256	1.9e-13	80.9
input|c7|1503322-1504246|-|ctg1_1554|	NZ_MUXN01000020|c17|35054-36004|+|B0293_RS25380|dTDP-glucose_4,6-dehydratase|WP_005165886.1	25.5	251	156	6	1	236	1	235	1.9e-13	80.9
input|c7|1503322-1504246|-|ctg1_1554|	NZ_AUKQ01000005|c6|493287-494303|+|H299_RS32940|SDR_family_NAD-dependent_epimerase/dehydratase|WP_037758157.1	28.9	211	140	4	2	203	5	214	2.5e-13	80.5
input|c7|1503322-1504246|-|ctg1_1554|	NZ_KQ947986|c7|328299-329270|+|AQI70_RS11230|UDP-glucose_4-epimerase_GalE|WP_062147061.1	27.2	268	168	7	5	246	5	271	2.5e-13	80.5
input|c7|1503322-1504246|-|ctg1_1554|	NZ_LN997842|c25|8261397-8262368|-|TUE45_RS35915|UDP-glucose_4-epimerase_GalE|WP_059254587.1	28.0	268	166	8	5	246	5	271	3.3e-13	80.1
input|c7|1503322-1504246|-|ctg1_1554|	NZ_MBPN01000038|c6|10329-11258|+|BCR09_RS12550|NAD(P)-dependent_oxidoreductase|WP_065759743.1	23.1	308	219	7	1	296	2	303	4.3e-13	79.7
input|c7|1503322-1504246|-|ctg1_1554|	NZ_BCQQ01000052|c10|17799-18623|-|AF1_RS15650|NAD(P)-dependent_oxidoreductase|WP_067798819.1	24.6	268	170	7	1	264	1	240	5.6e-13	79.3
input|c7|1503322-1504246|-|ctg1_1554|	NZ_KQ960768|c1|74237-75202|-|HMPREF3032_RS03410|ADP-glyceromanno-heptose_6-epimerase|WP_062401879.1	25.0	276	177	11	5	256	4	273	5.6e-13	79.3
input|c7|1503322-1504246|-|ctg1_1554|	NZ_MSIF01000001|c7|764859-765818|-|BLA60_RS03505|nucleoside-diphosphate_sugar_epimerase|WP_075131507.1	27.2	224	137	5	1	213	1	209	5.6e-13	79.3
input|c7|1503322-1504246|-|ctg1_1554|	NZ_CP024478|c4|5057157-5058086|+|CS390_RS23840|NAD(P)-dependent_oxidoreductase|WP_099776295.1	23.3	309	217	9	1	296	2	303	9.6e-13	78.6
input|c7|1503322-1504246|-|ctg1_1554|	NZ_LGDZ01000188|c20|17051-18022|+|ADL04_RS20275|UDP-glucose_4-epimerase_GalE|WP_053709891.1	28.0	268	166	8	5	246	5	271	9.6e-13	78.6
input|c7|1503322-1504246|-|ctg1_1554|	NC_014973|c3|3284756-3285745|-|GM18_RS13810|hypothetical_protein|WP_083800760.1	27.1	236	154	7	2	228	5	231	1.3e-12	78.2
input|c7|1503322-1504246|-|ctg1_1554|	NZ_CP016279|c16|3526592-3527563|-|AVL59_RS15090|UDP-glucose_4-epimerase_GalE|WP_067304059.1	28.0	268	166	8	5	246	5	271	1.3e-12	78.2
input|c7|1503322-1504246|-|ctg1_1554|	NZ_CP017248|c6|1542515-1543486|+|BFF78_RS06480|UDP-glucose_4-epimerase_GalE|WP_069777393.1	27.9	272	161	8	5	246	5	271	1.3e-12	78.2
input|c7|1503322-1504246|-|ctg1_1554|	NZ_FQSP01000013|c1|11205-12164|-|BT984_RS04495|UDP-N-acetylglucosamine_4-epimerase|WP_072550363.1	29.1	254	167	10	2	251	4	248	1.3e-12	78.2
input|c7|1503322-1504246|-|ctg1_1554|	NZ_JOCB01000018|c13|19130-20101|-|IF37_RS0109990|UDP-glucose_4-epimerase_GalE|WP_030739473.1	26.9	268	169	7	5	246	5	271	1.3e-12	78.2
input|c7|1503322-1504246|-|ctg1_1554|	NZ_CP016438|c32|9934689-9935726|-|SLINC_RS43840|SDR_family_NAD-dependent_epimerase/dehydratase|WP_067444038.1	23.9	230	168	4	1	225	1	228	1.6e-12	77.8
input|c7|1503322-1504246|-|ctg1_1554|	NZ_JNIO01000008|c5|888159-889226|-|P159_RS0112045|hypothetical_protein|WP_029544374.1	29.9	224	144	8	15	226	55	277	1.6e-12	77.8
input|c7|1503322-1504246|-|ctg1_1554|	NZ_LFBV01000003|c21|336206-337192|+|AB852_RS15460|dTDP-glucose_4,6-dehydratase|WP_073788435.1	25.6	258	176	4	2	244	4	260	1.6e-12	77.8
input|c7|1503322-1504246|-|ctg1_1554|	NZ_LN831197|c5|4127095-4128060|+|BN1243_RS18960|dTDP-glucose_4,6-dehydratase|WP_062109482.1	27.3	311	196	11	2	292	4	304	1.6e-12	77.8
input|c7|1503322-1504246|-|ctg1_1554|	NC_011726|c3|1951372-1952304|-|PCC8801_RS09080|NAD(P)-dependent_oxidoreductase|WP_012595176.1	26.5	317	210	12	1	302	1	309	2.1e-12	77.4
input|c7|1503322-1504246|-|ctg1_1554|	NC_013161|c3|1921230-1922162|-|CYAN8802_RS09040|NAD(P)-dependent_oxidoreductase|WP_012595176.1	26.5	317	210	12	1	302	1	309	2.1e-12	77.4
input|c7|1503322-1504246|-|ctg1_1554|	NZ_BCRM01000005|c6|329590-330624|+|RE4_RS10980|UDP-glucose_4-epimerase_GalE|WP_060938569.1	24.5	323	207	7	1	293	1	316	2.1e-12	77.4
input|c7|1503322-1504246|-|ctg1_1554|	NZ_JNXR01000015|c19|159891-160862|+|IO33_RS0122570|UDP-glucose_4-epimerase_GalE|WP_031167851.1	27.6	268	167	8	5	246	5	271	2.1e-12	77.4
input|c7|1503322-1504246|-|ctg1_1554|	NZ_AQPN01000079|c2|107109-108137|-|ADIARSV_RS10415|UDP-glucose_4-epimerase_GalE|WP_016195469.1	25.9	332	193	12	2	290	3	324	2.8e-12	77.0
input|c7|1503322-1504246|-|ctg1_1554|	NZ_JOIU01000021|c24|21961-22932|-|IG05_RS0128105|UDP-glucose_4-epimerase_GalE|WP_030346814.1	27.6	268	167	8	5	246	5	271	2.8e-12	77.0
input|c7|1503322-1504246|-|ctg1_1554|	NZ_KI669560|c1|887352-888407|+|F777_RS0104180|dTDP-glucose_4,6-dehydratase|WP_026750945.1	28.0	250	150	9	2	225	4	249	2.8e-12	77.0
input|c7|1503322-1504246|-|ctg1_1554|	NZ_KQ948015|c1|381834-382805|+|AQI88_RS01685|UDP-glucose_4-epimerase_GalE|WP_066990544.1	28.0	268	166	8	5	246	5	271	4.8e-12	76.3
input|c7|1503322-1504246|-|ctg1_1554|	NZ_LMXH01000001|c2|1900908-1901912|+|AR333_RS08515|3-beta_hydroxysteroid_dehydrogenase|WP_068774829.1	21.3	328	211	10	1	292	4	320	6.2e-12	75.9
input|c7|1503322-1504246|-|ctg1_1554|	NZ_AZWM01000028|c13|27397-28401|-|B120_RS0116690|dTDP-glucose_4,6-dehydratase|WP_018822829.1	25.6	270	177	7	1	249	1	267	8.1e-12	75.5
input|c7|1503322-1504246|-|ctg1_1554|	NZ_AZWX01000005|c20|209354-210403|+|B107_RS0104440|UDP-glucose_4-epimerase_GalE|WP_018807598.1	25.1	283	177	7	1	250	1	281	8.1e-12	75.5
input|c7|1503322-1504246|-|ctg1_1554|	NZ_AZXB01000018|c10|7409-8458|+|B102_RS0113035|UDP-glucose_4-epimerase_GalE|WP_018801521.1	25.1	283	177	7	1	250	1	281	8.1e-12	75.5
input|c7|1503322-1504246|-|ctg1_1554|	NZ_KB892490|c24|6688-7737|+|B112_RS0121910|UDP-glucose_4-epimerase_GalE|WP_018585745.1	25.0	284	176	8	1	250	1	281	8.1e-12	75.5
input|c7|1503322-1504246|-|ctg1_1554|	NZ_KB896074|c3|211780-212829|+|C571_RS0104470|UDP-glucose_4-epimerase_GalE|WP_018793975.1	25.1	283	177	7	1	250	1	281	8.1e-12	75.5
input|c7|1503322-1504246|-|ctg1_1554|	NZ_KB896608|c4|457780-458829|+|C580_RS0102005|UDP-glucose_4-epimerase_GalE|WP_018807598.1	25.1	283	177	7	1	250	1	281	8.1e-12	75.5
input|c7|1503322-1504246|-|ctg1_1554|	NZ_KB900161|c17|7643-8692|+|F581_RS0119585|UDP-glucose_4-epimerase_GalE|WP_018801521.1	25.1	283	177	7	1	250	1	281	8.1e-12	75.5
input|c7|1503322-1504246|-|ctg1_1554|	NZ_KB913036|c2|743347-744396|-|A39M_RS0103380|UDP-glucose_4-epimerase_GalE|WP_018807598.1	25.1	283	177	7	1	250	1	281	8.1e-12	75.5
input|c7|1503322-1504246|-|ctg1_1554|	NZ_KI911344|c19|6679-7728|+|K389_RS0124945|UDP-glucose_4-epimerase_GalE|WP_018585745.1	25.0	284	176	8	1	250	1	281	8.1e-12	75.5
input|c7|1503322-1504246|-|ctg1_1554|	NZ_MSIE01000037|c21|16258-17283|+|BU204_RS20035|NAD-dependent_dehydratase|WP_075127240.1	24.9	257	177	7	1	243	1	255	8.1e-12	75.5
input|c7|1503322-1504246|-|ctg1_1554|	NZ_AZWH01000022|c12|91486-92535|-|B163_RS0117405|UDP-glucose_4-epimerase_GalE|WP_029025358.1	24.7	283	178	7	1	250	1	281	1.1e-11	75.1
input|c7|1503322-1504246|-|ctg1_1554|	NZ_AZWS01000016|c6|68812-69816|+|B113_RS0111430|dTDP-glucose_4,6-dehydratase|WP_029128452.1	25.6	270	177	7	1	249	1	267	1.1e-11	75.1
input|c7|1503322-1504246|-|ctg1_1554|	NZ_KB897025|c12|33374-34378|+|C587_RS0115225|dTDP-glucose_4,6-dehydratase|WP_018827997.1	25.6	270	177	7	1	249	1	267	1.1e-11	75.1
input|c7|1503322-1504246|-|ctg1_1554|	NZ_LGDV01000201|c25|205664-206635|+|ADK64_RS26010|UDP-glucose_4-epimerase_GalE|WP_053662495.1	26.5	268	170	7	5	246	5	271	1.1e-11	75.1
input|c7|1503322-1504246|-|ctg1_1554|	NZ_MDFN01000031|c2|52696-53724|+|BFL47_RS15855|UDP-glucose_4-epimerase_GalE|WP_069660772.1	26.4	292	169	10	2	250	3	291	1.4e-11	74.7
input|c7|1503322-1504246|-|ctg1_1554|	NZ_LEKG01000102|c1|22823-23830|+|ABD52_RS22995|UDP-glucose_4-epimerase_GalE|WP_047893187.1	27.0	237	149	5	1	213	1	237	1.8e-11	74.3
input|c7|1503322-1504246|-|ctg1_1554|	NZ_BDCH01000012|c9|864957-865913|-|NC4_RS10785|nucleoside-diphosphate_sugar_epimerase|WP_067535667.1	27.2	224	137	5	1	213	1	209	2.4e-11	73.9
input|c7|1503322-1504246|-|ctg1_1554|	NZ_FNTB01000001|c2|1874749-1875720|-|BLW30_RS07870|NAD(P)-dependent_oxidoreductase|WP_074671700.1	26.8	254	170	9	3	250	4	247	2.4e-11	73.9
input|c7|1503322-1504246|-|ctg1_1554|	NZ_KB217478|c5|1668467-1669429|-|CAL7103_RS0108410|NAD(P)-dependent_oxidoreductase|WP_019489794.1	22.0	313	217	10	1	296	2	304	2.4e-11	73.9
input|c7|1503322-1504246|-|ctg1_1554|	NZ_KB905359|c3|121298-122302|-|SALPAC3_RS0100435|dTDP-glucose_4,6-dehydratase|WP_018219288.1	25.6	270	177	7	1	249	1	267	2.4e-11	73.9
input|c7|1503322-1504246|-|ctg1_1554|	NZ_LZIL01000032|c8|65110-67701|+|A5773_RS07360|hypothetical_protein|WP_067790381.1	30.8	159	101	4	1	155	1	154	2.4e-11	73.9
input|c7|1503322-1504246|-|ctg1_1554|	NZ_CP011868|c11|4668244-4669230|+|XF36_RS30755|UDP-glucose_4-epimerase_GalE|WP_082375566.1	26.8	228	142	7	1	204	1	227	4.0e-11	73.2
input|c7|1503322-1504246|-|ctg1_1554|	NZ_LZSV01000033|c15|50430-53027|-|A5758_RS19325|hypothetical_protein|WP_067743253.1	32.1	159	99	4	1	155	1	154	4.0e-11	73.2
input|c7|1503322-1504246|-|ctg1_1554|	NZ_LZSZ01000102|c13|65317-67932|+|A5781_RS14250|hypothetical_protein|WP_067206977.1	32.1	159	99	4	1	155	1	154	4.0e-11	73.2
input|c7|1503322-1504246|-|ctg1_1554|	NZ_FNQN01000011|c3|30369-31361|-|BLU87_RS15160|3-beta_hydroxysteroid_dehydrogenase|WP_092350364.1	25.8	325	202	10	1	292	1	319	5.3e-11	72.8
input|c7|1503322-1504246|-|ctg1_1554|	NZ_MQUS01000007|c9|139266-140237|+|AV521_RS14525|UDP-glucose_4-epimerase_GalE|WP_076088285.1	28.0	268	166	8	5	246	5	271	5.3e-11	72.8
input|c7|1503322-1504246|-|ctg1_1554|	NC_011146|c3|2423840-2424832|-|GBEM_RS10520|3-beta_hydroxysteroid_dehydrogenase|WP_012530533.1	28.1	196	117	5	1	183	1	185	6.9e-11	72.4
input|c7|1503322-1504246|-|ctg1_1554|	NZ_ATYZ01000006|c10|403997-404842|+|A19Q_RS0117330|NAD(P)-dependent_oxidoreductase|WP_027666460.1	24.7	296	200	9	5	298	6	280	6.9e-11	72.4
input|c7|1503322-1504246|-|ctg1_1554|	NZ_AUGE01000002|c1|64861-65853|+|K419_RS0102680|3-beta_hydroxysteroid_dehydrogenase|WP_026840212.1	27.6	196	118	5	1	183	1	185	6.9e-11	72.4
input|c7|1503322-1504246|-|ctg1_1554|	NZ_AZNX01000009|c12|197801-198745|+|M904_RS0120130|GDP-L-fucose_synthase|WP_081744110.1	24.1	311	196	13	2	292	10	300	6.9e-11	72.4
input|c7|1503322-1504246|-|ctg1_1554|	NZ_LATE01000023|c5|6265-7209|-|B077_RS11400|GDP-L-fucose_synthase|WP_084726745.1	24.1	311	196	13	2	292	10	300	6.9e-11	72.4
input|c7|1503322-1504246|-|ctg1_1554|	NZ_LLZN01000040|c4|16328-17299|+|ADL34_RS07995|UDP-glucose_4-epimerase_GalE|WP_062665329.1	25.1	267	175	6	5	246	5	271	6.9e-11	72.4
input|c7|1503322-1504246|-|ctg1_1554|	NZ_AEJC01000250|c18|36334-37305|-|STRIP9103_RS16335|nucleotide_sugar_dehydrogenase|WP_009313077.1	29.0	217	128	8	88	292	99	301	9.0e-11	72.0
input|c7|1503322-1504246|-|ctg1_1554|	NZ_FOGY01000001|c4|734391-735245|-|BMZ04_RS03395|dTDP-4-dehydrorhamnose_reductase|WP_093265291.1	27.0	241	155	7	1	239	1	222	9.0e-11	72.0
input|c7|1503322-1504246|-|ctg1_1554|	NZ_JYNX01000023|c4|5345-6298|-|MCHUDSM44219_RS05795|epimerase|WP_048417287.1	23.4	265	185	6	1	250	1	262	9.0e-11	72.0
input|c7|1503322-1504246|-|ctg1_1554|	NZ_KE734694|c5|1816801-1817724|+|N318_RS0107985|NAD(P)-dependent_oxidoreductase|WP_027249189.1	23.5	302	209	10	2	293	3	292	1.5e-10	71.2
input|c7|1503322-1504246|-|ctg1_1554|	NZ_LWSJ01000016|c4|225070-226068|+|RC87_RS06025|hypothetical_protein|WP_068132347.1	28.2	255	157	12	2	241	3	246	1.5e-10	71.2
input|c7|1503322-1504246|-|ctg1_1554|	NZ_AJLH02000002|c1|63050-64030|-|O3C_RS01265|NAD(P)-dependent_oxidoreductase|WP_016857775.1	28.7	258	167	12	2	250	3	252	2.0e-10	70.9
input|c7|1503322-1504246|-|ctg1_1554|	NZ_BBRS01000001|c1|393213-394184|+|JHAN_RS01850|UDP-glucose_4-epimerase_GalE|WP_055619161.1	26.9	268	169	7	5	246	5	271	2.0e-10	70.9
input|c7|1503322-1504246|-|ctg1_1554|	NZ_CP004006|c3|1903102-1904154|+|LOA_RS09310|dTDP-glucose_4,6-dehydratase|WP_025386098.1	25.3	261	166	8	1	233	1	260	2.0e-10	70.9
input|c7|1503322-1504246|-|ctg1_1554|	NZ_CP009110|c1|493047-494069|+|AMETH_RS02530|NAD(P)-dependent_oxidoreductase|WP_017986468.1	24.8	282	189	10	1	266	1	275	2.0e-10	70.9
input|c7|1503322-1504246|-|ctg1_1554|	NZ_CP016303|c2|936723-937703|-|BA171_RS04535|NAD(P)-dependent_oxidoreductase|WP_016857775.1	28.7	258	167	12	2	250	3	252	2.0e-10	70.9
input|c7|1503322-1504246|-|ctg1_1554|	NZ_FUWH01000001|c1|193872-194927|+|B5D43_RS01005|dTDP-glucose_4,6-dehydratase|WP_078829552.1	27.2	272	170	10	3	247	5	275	2.0e-10	70.9
input|c7|1503322-1504246|-|ctg1_1554|	NZ_LZIE01000028|c5|129953-132544|-|A5756_RS06155|hypothetical_protein|WP_066948957.1	30.2	159	102	4	1	155	1	154	2.0e-10	70.9
input|c7|1503322-1504246|-|ctg1_1554|	NZ_LZII01000005|c2|94813-97404|+|A5750_RS00850|hypothetical_protein|WP_067260657.1	30.2	159	102	4	1	155	1	154	2.0e-10	70.9
input|c7|1503322-1504246|-|ctg1_1554|	NZ_JXCA01000011|c5|851390-852352|+|SD80_RS20300|NAD-dependent_epimerase|WP_048869981.1	25.5	255	170	9	1	244	1	246	2.6e-10	70.5
input|c7|1503322-1504246|-|ctg1_1554|	NC_012918|c3|2476859-2477851|+|GM21_RS10590|3-beta_hydroxysteroid_dehydrogenase|WP_015837411.1	27.4	190	126	4	1	183	1	185	3.4e-10	70.1
input|c7|1503322-1504246|-|ctg1_1554|	NZ_AJLM01000114|c13|25045-26013|-|UYE_RS0125650|hypothetical_protein|WP_016877264.1	24.3	263	173	11	1	249	1	251	3.4e-10	70.1
input|c7|1503322-1504246|-|ctg1_1554|	NZ_CP006986|c1|813818-814789|+|IE4771_RS03935|NAD(P)-dependent_oxidoreductase|WP_038687033.1	26.9	260	166	12	2	249	4	251	3.4e-10	70.1
input|c7|1503322-1504246|-|ctg1_1554|	NZ_LDPP01000017|c9|99009-101663|+|ABW17_RS13995|hypothetical_protein|WP_046182582.1	32.5	151	91	4	1	146	1	145	3.4e-10	70.1
input|c7|1503322-1504246|-|ctg1_1554|	NZ_LZJT01000137|c20|25870-26970|+|A5684_RS22985|steroid_delta-isomerase|WP_064939591.1	26.2	260	172	9	2	244	16	272	3.4e-10	70.1
input|c7|1503322-1504246|-|ctg1_1554|	NZ_AFVW02000018|c2|74931-76019|+|MCOL_RS23805|steroid_Delta-isomerase|WP_007776591.1	25.1	263	175	8	2	246	12	270	4.5e-10	69.7
input|c7|1503322-1504246|-|ctg1_1554|	NZ_AFWY03000006|c13|78025-79047|+|AMY39116_RS0309425|NAD(P)-dependent_oxidoreductase|WP_020417441.1	24.2	281	192	9	1	266	1	275	4.5e-10	69.7
input|c7|1503322-1504246|-|ctg1_1554|	NZ_CP020821|c13|2928504-2929592|+|B9D87_RS13370|steroid_Delta-isomerase|WP_007776591.1	25.1	263	175	8	2	246	12	270	4.5e-10	69.7
input|c7|1503322-1504246|-|ctg1_1554|	NZ_JNXY01000001|c3|611039-611956|+|OP04_RS02865|nucleoside-diphosphate_sugar_epimerase|WP_033337754.1	25.8	275	173	8	5	269	13	266	4.5e-10	69.7
input|c7|1503322-1504246|-|ctg1_1554|	NZ_JXAL01000022|c3|89432-90474|+|SD71_RS13950|UDP-glucose_4-epimerase_GalE|SD71_RS13950	32.5	157	91	1	1	142	1	157	4.5e-10	69.7
input|c7|1503322-1504246|-|ctg1_1554|	NZ_KK328284|c17|5049810-5050898|+|K875_RS23085|steroid_Delta-isomerase|WP_044487102.1	25.1	263	175	8	2	246	12	270	4.5e-10	69.7
input|c7|1503322-1504246|-|ctg1_1554|	NZ_LT719131|c15|1620965-1622053|-|B0530_RS27775|steroid_delta-isomerase|WP_077093869.1	25.1	263	175	8	2	246	12	270	4.5e-10	69.7
input|c7|1503322-1504246|-|ctg1_1554|	NZ_AP018227|c8|4433379-4434362|+|CA729_RS17050|NAD(P)-dependent_oxidoreductase|WP_096656888.1	26.8	325	189	13	5	295	10	319	5.8e-10	69.3
input|c7|1503322-1504246|-|ctg1_1554|	NZ_AP018268|c9|3648198-3649307|-|CDC39_RS16715|dTDP-glucose_4,6-dehydratase|WP_096563568.1	28.1	253	148	10	5	227	6	254	5.8e-10	69.3
input|c7|1503322-1504246|-|ctg1_1554|	NZ_FLNR01000043|c1|11750-12817|-|BC379_RS05290|dTDP-glucose_4,6-dehydratase|WP_074418310.1	26.6	267	172	8	3	246	6	271	5.8e-10	69.3
input|c7|1503322-1504246|-|ctg1_1554|	NZ_KB891866|c8|146830-147855|-|B073_RS0106870|SDR_family_NAD-dependent_epimerase/dehydratase|WP_018537347.1	24.6	280	192	8	1	266	1	275	5.8e-10	69.3
input|c7|1503322-1504246|-|ctg1_1554|	NZ_KI421511|c11|5306555-5307577|-|AMYTH_RS0126030|NAD-dependent_epimerase/dehydratase|WP_027932733.1	24.5	282	190	10	1	266	1	275	5.8e-10	69.3
input|c7|1503322-1504246|-|ctg1_1554|	NC_016947|c3|1129442-1130542|-|OCO_RS05550|KR_domain-containing_protein|WP_014381972.1	25.8	260	173	9	2	244	16	272	7.6e-10	68.9
input|c7|1503322-1504246|-|ctg1_1554|	NC_017096|c1|83927-84940|+|CSE_RS00395|KR_domain-containing_protein|WP_014452629.1	27.0	296	176	13	3	287	2	268	7.6e-10	68.9
input|c7|1503322-1504246|-|ctg1_1554|	NZ_BAGQ01000094|c6|26107-27207|-|MI198_RS16310|KR_domain-containing_protein|WP_014381972.1	25.8	260	173	9	2	244	16	272	7.6e-10	68.9
input|c7|1503322-1504246|-|ctg1_1554|	NZ_CP009499|c3|1098195-1099295|-|LG41_RS05405|steroid_Delta-isomerase|WP_038535270.1	25.8	260	173	9	2	244	16	272	7.6e-10	68.9
input|c7|1503322-1504246|-|ctg1_1554|	NZ_CP012885|c3|1397405-1398505|-|AN480_RS06965|KR_domain-containing_protein|WP_038535270.1	25.8	260	173	9	2	244	16	272	7.6e-10	68.9
input|c7|1503322-1504246|-|ctg1_1554|	NZ_CP015267|c3|1465190-1466290|-|MYCOZU2_RS07250|KR_domain-containing_protein|WP_038535270.1	25.8	260	173	9	2	244	16	272	7.6e-10	68.9
input|c7|1503322-1504246|-|ctg1_1554|	NZ_CP015272|c3|1592781-1593881|-|MYCOZU1_RS07855|KR_domain-containing_protein|WP_038535270.1	25.8	260	173	9	2	244	16	272	7.6e-10	68.9
input|c7|1503322-1504246|-|ctg1_1554|	NZ_CP022223|c3|1174273-1175373|-|CE197_RS05900|KR_domain-containing_protein|WP_038535270.1	25.8	260	173	9	2	244	16	272	7.6e-10	68.9
input|c7|1503322-1504246|-|ctg1_1554|	NZ_FUEZ01000004|c7|2998831-3001455|+|MNAB215_RS22610|hypothetical_protein|WP_077080780.1	32.1	159	99	4	1	155	1	154	7.6e-10	68.9
input|c7|1503322-1504246|-|ctg1_1554|	NZ_JXCB01000004|c3|299601-300683|-|SD81_RS02860|dTDP-glucose_4,6-dehydratase|WP_041033589.1	26.5	275	164	11	2	242	3	273	7.6e-10	68.9
input|c7|1503322-1504246|-|ctg1_1554|	NZ_KB217478|c7|1959789-1960751|+|CAL7103_RS0109585|hypothetical_protein|WP_019490026.1	25.2	254	172	8	1	244	1	246	7.6e-10	68.9
input|c7|1503322-1504246|-|ctg1_1554|	NZ_LZKX01000015|c2|9617-10717|-|A9W93_RS01480|steroid_delta-isomerase|WP_065055727.1	24.1	261	180	7	2	246	16	274	7.6e-10	68.9
input|c7|1503322-1504246|-|ctg1_1554|	NZ_MNAM01000009|c22|5405624-5406724|+|BWD51_RS27395|KR_domain-containing_protein|WP_038535270.1	25.8	260	173	9	2	244	16	272	7.6e-10	68.9
input|c7|1503322-1504246|-|ctg1_1554|	NC_017904|c3|1129954-1131054|-|W7S_RS05580|KR_domain-containing_protein|WP_036428590.1	25.4	260	174	8	2	244	16	272	9.9e-10	68.6
input|c7|1503322-1504246|-|ctg1_1554|	NZ_AKIG01000001|c8|451014-452114|-|W7U_RS02160|KR_domain-containing_protein|WP_036428590.1	25.4	260	174	8	2	244	16	272	9.9e-10	68.6
input|c7|1503322-1504246|-|ctg1_1554|	NZ_AP018255|c9|3352439-3353539|+|CDC41_RS14035|dTDP-glucose_4,6-dehydratase|WP_096687469.1	28.1	249	149	9	5	225	6	252	9.9e-10	68.6
input|c7|1503322-1504246|-|ctg1_1554|	NZ_CP023151|c3|1231490-1232590|-|CKJ58_RS06255|KR_domain-containing_protein|WP_036428590.1	25.4	260	174	8	2	244	16	272	9.9e-10	68.6
input|c7|1503322-1504246|-|ctg1_1554|	NZ_JNWJ01000004|c5|91289-92314|+|OP79_RS05410|SDR_family_NAD-dependent_epimerase/dehydratase|WP_033318813.1	23.5	281	194	8	1	266	1	275	9.9e-10	68.6
input|c7|1503322-1504246|-|ctg1_1554|	NC_016946|c3|1132246-1133346|-|OCU_RS30570|KR_domain-containing_protein|WP_009953446.1	25.8	260	173	9	2	244	16	272	1.3e-09	68.2
input|c7|1503322-1504246|-|ctg1_1554|	NC_016948|c3|1141030-1142130|-|OCQ_RS05605|KR_domain-containing_protein|WP_014383997.1	25.8	260	173	9	2	244	16	272	1.3e-09	68.2
input|c7|1503322-1504246|-|ctg1_1554|	NC_018612|c3|1292097-1293197|-|MIP_RS06240|KR_domain-containing_protein|WP_014383997.1	25.8	260	173	9	2	244	16	272	1.3e-09	68.2
input|c7|1503322-1504246|-|ctg1_1554|	NZ_ABIN01000060|c17|18124-19224|+|MIA_RS07325|KR_domain-containing_protein|WP_009953446.1	25.8	260	173	9	2	244	16	272	1.3e-09	68.2
input|c7|1503322-1504246|-|ctg1_1554|	NZ_AXWW01000014|c9|70792-71784|+|H504_RS33335|NAD-dependent_epimerase/dehydratase|WP_035303318.1	23.9	205	147	3	5	201	8	211	1.3e-09	68.2
input|c7|1503322-1504246|-|ctg1_1554|	NZ_CP015964|c3|1136062-1137162|-|MOTT12_RS05690|KR_domain-containing_protein|WP_036454784.1	25.8	260	173	9	2	244	16	272	1.3e-09	68.2
input|c7|1503322-1504246|-|ctg1_1554|	NZ_CP023146|c3|1113854-1114954|-|CKJ61_RS05620|KR_domain-containing_protein|WP_009953446.1	25.8	260	173	9	2	244	16	272	1.3e-09	68.2
input|c7|1503322-1504246|-|ctg1_1554|	NZ_CP023147|c3|1101358-1102470|-|CKJ54_RS05520|steroid_delta-isomerase|WP_095576657.1	25.0	264	174	9	2	244	16	276	1.3e-09	68.2
input|c7|1503322-1504246|-|ctg1_1554|	NZ_CP023149|c3|1143303-1144403|-|CKJ67_RS05785|KR_domain-containing_protein|WP_009953446.1	25.8	260	173	9	2	244	16	272	1.3e-09	68.2
input|c7|1503322-1504246|-|ctg1_1554|	NZ_JAOM01000007|c3|54824-55924|-|RT24_RS06360|KR_domain-containing_protein|WP_009953446.1	25.8	260	173	9	2	244	16	272	1.3e-09	68.2
input|c7|1503322-1504246|-|ctg1_1554|	NZ_KE384441|c2|53634-54809|+|H616_RS0112125|dTDP-glucose_4,6-dehydratase|WP_027967607.1	26.8	269	166	9	5	243	7	274	1.3e-09	68.2
input|c7|1503322-1504246|-|ctg1_1554|	NZ_KE734717|c7|1720075-1720998|+|N313_RS0107745|NAD(P)-dependent_oxidoreductase|WP_026786468.1	23.5	302	209	10	2	293	3	292	1.3e-09	68.2
input|c7|1503322-1504246|-|ctg1_1554|	NZ_KL446993|c7|3008990-3010090|-|K883_RS14580|steroid_Delta-isomerase|WP_036454784.1	25.8	260	173	9	2	244	16	272	1.3e-09	68.2
input|c7|1503322-1504246|-|ctg1_1554|	NZ_LZIO01000143|c20|33738-34838|-|A5769_RS21755|steroid_Delta-isomerase|WP_009953446.1	25.8	260	173	9	2	244	16	272	1.3e-09	68.2
input|c7|1503322-1504246|-|ctg1_1554|	NZ_MBDX01000055|c8|34976-36076|-|A5644_RS06360|KR_domain-containing_protein|WP_036454784.1	25.8	260	173	9	2	244	16	272	1.3e-09	68.2
input|c7|1503322-1504246|-|ctg1_1554|	NZ_MBDZ01000184|c17|63475-64575|+|A5689_RS15425|KR_domain-containing_protein|WP_036454784.1	25.8	260	173	9	2	244	16	272	1.3e-09	68.2
input|c7|1503322-1504246|-|ctg1_1554|	NZ_MRCD01000001|c1|222410-223378|-|NIES2101_RS00990|NAD-dependent_epimerase|WP_073616237.1	25.4	256	173	8	1	246	1	248	1.3e-09	68.2
input|c7|1503322-1504246|-|ctg1_1554|	NC_021715|c3|1136279-1137379|-|OEM_RS05595|3-beta_hydroxysteroid_dehydrogenase/isomerase|WP_020821846.1	25.8	260	173	9	2	244	16	272	1.7e-09	67.8
input|c7|1503322-1504246|-|ctg1_1554|	NZ_CP021748|c23|8829787-8830812|-|SMD44_RS38800|SDR_family_NAD-dependent_epimerase/dehydratase|WP_087886933.1	24.6	280	192	8	1	266	1	275	1.7e-09	67.8
input|c7|1503322-1504246|-|ctg1_1554|	NZ_GG657738|c15|4389955-4390851|-|MCAG_RS31110|nucleoside-diphosphate_sugar_epimerase|MCAG_RS31110	26.8	257	162	7	5	249	9	251	1.7e-09	67.8
input|c7|1503322-1504246|-|ctg1_1554|	NZ_JOAQ01000002|c4|22145-23170|+|IO37_RS0102710|SDR_family_NAD-dependent_epimerase/dehydratase|WP_031192264.1	24.6	280	192	8	1	266	1	275	1.7e-09	67.8
input|c7|1503322-1504246|-|ctg1_1554|	NZ_LOCL01000036|c23|102743-103768|-|AT728_RS19755|SDR_family_NAD-dependent_epimerase/dehydratase|WP_058849008.1	23.6	280	195	8	1	266	1	275	1.7e-09	67.8
input|c7|1503322-1504246|-|ctg1_1554|	NZ_LZLI01000012|c2|9697-10809|+|A5626_RS01690|steroid_delta-isomerase|WP_067165739.1	25.6	266	170	10	2	244	16	276	1.7e-09	67.8
input|c7|1503322-1504246|-|ctg1_1554|	NZ_CP019082|c4|5980339-5981358|-|BSF38_RS23190|3-beta_hydroxysteroid_dehydrogenase|WP_076349489.1	27.1	214	143	6	5	211	11	218	2.2e-09	67.4
input|c7|1503322-1504246|-|ctg1_1554|	NZ_FPIZ01000009|c11|265327-266085|+|BT118_RS15775|NAD(P)-dependent_oxidoreductase|WP_072362156.1	25.6	238	150	6	2	237	3	215	2.9e-09	67.0
input|c7|1503322-1504246|-|ctg1_1554|	NZ_LGCM01000031|c2|57666-58661|-|ADN01_RS08485|hypothetical_protein|WP_062418665.1	28.0	225	142	7	1	213	1	217	3.8e-09	66.6
input|c7|1503322-1504246|-|ctg1_1554|	NZ_AEJC01000250|c18|39469-40551|+|STRIP9103_RS16345|UDP-glucose_4-epimerase_GalE|WP_048820386.1	28.9	180	108	4	5	165	9	187	8.4e-09	65.5
input|c7|1503322-1504246|-|ctg1_1554|	NZ_AUKQ01000011|c12|101747-102775|-|H299_RS0111840|SDR_family_NAD-dependent_epimerase/dehydratase|WP_027748572.1	22.6	257	180	7	1	241	1	254	8.4e-09	65.5
input|c7|1503322-1504246|-|ctg1_1554|	NZ_FNIX01000036|c33|2911-3903|-|BLQ91_RS38640|3-beta_hydroxysteroid_dehydrogenase|WP_090105424.1	25.3	190	130	4	1	183	1	185	8.4e-09	65.5
input|c7|1503322-1504246|-|ctg1_1554|	NZ_GL982453|c3|2080484-2081545|-|AXXA_RS09500|dTDP-glucose_4,6-dehydratase|WP_035359739.1	29.2	260	150	12	1	229	1	257	8.4e-09	65.5
input|c7|1503322-1504246|-|ctg1_1554|	NZ_JZKH01000014|c8|90820-91845|-|VM95_RS09900|SDR_family_NAD-dependent_epimerase/dehydratase|WP_045694175.1	24.2	281	192	9	1	266	1	275	8.4e-09	65.5
input|c7|1503322-1504246|-|ctg1_1554|	NZ_LNBE01000003|c28|1858992-1859930|+|AS857_RS13785|hypothetical_protein|WP_063804246.1	26.9	249	169	7	1	246	1	239	8.4e-09	65.5
input|c7|1503322-1504246|-|ctg1_1554|	NT_187147|c8|34188-35132|+|SFHH103_RS21610|GDP-L-fucose_synthase|WP_014857594.1	22.3	309	204	10	2	292	10	300	1.1e-08	65.1
input|c7|1503322-1504246|-|ctg1_1554|	NT_187151|c12|76327-77271|-|USDA257_RS31670|GDP-L-fucose_synthase|WP_014857594.1	22.3	309	204	10	2	292	10	300	1.1e-08	65.1
input|c7|1503322-1504246|-|ctg1_1554|	NZ_AJQO01000279|c12|10351-11295|-|IC52_RS31735|GDP-L-fucose_synthase|WP_014857594.1	22.3	309	204	10	2	292	10	300	1.1e-08	65.1
input|c7|1503322-1504246|-|ctg1_1554|	NZ_AJQQ01000224|c10|12865-13809|+|IC54_RS27595|GDP-L-fucose_synthase|WP_014857594.1	22.3	309	204	10	2	292	10	300	1.1e-08	65.1
input|c7|1503322-1504246|-|ctg1_1554|	NZ_AJQT01000115|c7|24965-25909|-|IC28_RS25245|GDP-L-fucose_synthase|WP_014857594.1	22.3	309	204	10	2	292	10	300	1.1e-08	65.1
input|c7|1503322-1504246|-|ctg1_1554|	NZ_CP009438|c3|282809-283885|-|SGLAU_RS01110|SDR_family_NAD-dependent_epimerase/dehydratase|WP_052413552.1	25.4	248	166	7	1	231	1	246	1.1e-08	65.1
input|c7|1503322-1504246|-|ctg1_1554|	NZ_CP023065|c7|321026-321970|+|SS05631_RS28175|GDP-L-fucose_synthase|WP_014857594.1	22.3	309	204	10	2	292	10	300	1.1e-08	65.1
input|c7|1503322-1504246|-|ctg1_1554|	NZ_CP023069|c7|305191-306135|+|SJ05684_RS28805|GDP-L-fucose_synthase|WP_014857594.1	22.3	309	204	10	2	292	10	300	1.1e-08	65.1
input|c7|1503322-1504246|-|ctg1_1554|	NZ_CP023072|c11|497043-497987|-|SF83666_RS32930|GDP-L-fucose_synthase|WP_014857594.1	22.3	309	204	10	2	292	10	300	1.1e-08	65.1
input|c7|1503322-1504246|-|ctg1_1554|	NZ_JDVC01000040|c3|1176-2111|-|BA93_RS05080|dTDP-4-dehydrorhamnose_reductase|WP_051484042.1	27.0	252	165	10	1	243	1	242	1.1e-08	65.1
input|c7|1503322-1504246|-|ctg1_1554|	NZ_LPUX01000045|c4|12816-13760|-|AU381_RS01245|GDP-L-fucose_synthase|WP_014857594.1	22.3	309	204	10	2	292	10	300	1.1e-08	65.1
input|c7|1503322-1504246|-|ctg1_1554|	NZ_LWCH01000229|c17|23941-26565|-|A4G26_RS15165|hypothetical_protein|WP_075542948.1	30.8	159	101	4	1	155	1	154	1.1e-08	65.1
input|c7|1503322-1504246|-|ctg1_1554|	NZ_JOAX01000007|c8|55930-56955|-|IG84_RS0111245|SDR_family_NAD-dependent_epimerase/dehydratase|WP_031054553.1	24.3	280	193	8	1	266	1	275	1.4e-08	64.7
input|c7|1503322-1504246|-|ctg1_1554|	NZ_JQJW01000010|c6|146409-147476|+|EX05_RS23760|dTDP-glucose_4,6-dehydratase|WP_034510963.1	28.9	263	147	10	1	229	1	257	1.4e-08	64.7
input|c7|1503322-1504246|-|ctg1_1554|	NZ_KE384313|c1|42294-43268|+|H510_RS0115730|KR_domain-containing_protein|WP_026905184.1	32.2	174	103	5	5	165	4	175	1.4e-08	64.7
input|c7|1503322-1504246|-|ctg1_1554|	NZ_CP007699|c32|8658922-8659947|+|T261_RS38605|SDR_family_NAD-dependent_epimerase/dehydratase|WP_046929916.1	23.2	280	196	7	1	266	1	275	1.9e-08	64.3
input|c7|1503322-1504246|-|ctg1_1554|	NZ_LXKN01000018|c5|127521-128588|+|A6U86_RS14290|dTDP-glucose_4,6-dehydratase|WP_068392175.1	28.4	261	158	10	1	233	1	260	1.9e-08	64.3
input|c7|1503322-1504246|-|ctg1_1554|	NZ_MPVZ01000001|c2|140553-141620|-|BSK43_RS00620|dTDP-glucose_4,6-dehydratase|WP_077467192.1	28.7	258	154	9	1	229	1	257	1.9e-08	64.3
input|c7|1503322-1504246|-|ctg1_1554|	NZ_MRUG01000093|c8|264525-265523|-|BGM12_RS15540|NAD-dependent_epimerase|WP_075187489.1	26.5	181	108	6	1	164	1	173	1.9e-08	64.3
input|c7|1503322-1504246|-|ctg1_1554|	NZ_FNYE01000003|c4|277184-278170|+|BMW76_RS06050|NAD-dependent_epimerase|WP_090864089.1	24.3	268	174	9	1	245	1	262	2.4e-08	63.9
input|c7|1503322-1504246|-|ctg1_1554|	NZ_JOEN01000041|c18|26527-27552|+|IH77_RS0124075|SDR_family_NAD-dependent_epimerase/dehydratase|WP_030755922.1	24.2	281	192	9	1	266	1	275	2.4e-08	63.9
input|c7|1503322-1504246|-|ctg1_1554|	NZ_KB911581|c5|2343112-2344137|-|STRBO_RS0110360|nucleotide_sugar_epimerase/dehydratase|WP_005481747.1	23.5	281	194	8	1	266	1	275	2.4e-08	63.9
input|c7|1503322-1504246|-|ctg1_1554|	NZ_LMIK01000010|c8|53573-54562|-|ASE10_RS18545|3-beta_hydroxysteroid_dehydrogenase|WP_055905112.1	25.0	272	177	8	1	255	1	262	2.4e-08	63.9
input|c7|1503322-1504246|-|ctg1_1554|	NC_019678|c3|2726306-2727289|+|RIV7116_RS10645|NAD(P)-dependent_oxidoreductase|WP_015118303.1	24.5	322	194	11	5	292	10	316	3.2e-08	63.5
input|c7|1503322-1504246|-|ctg1_1554|	NZ_JMEX01000005|c6|927379-928239|-|BH95_RS08140|dTDP-4-dehydrorhamnose_reductase|WP_037181540.1	24.6	232	158	4	5	236	6	220	3.2e-08	63.5
input|c7|1503322-1504246|-|ctg1_1554|	NZ_JOFQ01000015|c19|30241-31266|-|IF20_RS26505|SDR_family_NAD-dependent_epimerase/dehydratase|WP_052867863.1	24.3	255	177	7	1	241	1	253	3.2e-08	63.5
input|c7|1503322-1504246|-|ctg1_1554|	NZ_LWCK01000154|c19|59395-62019|-|A4G29_RS22580|hypothetical_protein|WP_063472779.1	30.2	159	102	4	1	155	1	154	3.2e-08	63.5
input|c7|1503322-1504246|-|ctg1_1554|	NZ_LYQL01000712|c5|26678-27739|-|A7P25_RS11530|dTDP-glucose_4,6-dehydratase|WP_068980417.1	27.6	272	165	10	1	243	1	269	3.2e-08	63.5
input|c7|1503322-1504246|-|ctg1_1554|	NZ_CP014060|c6|4453720-4454781|+|AL504_RS20280|dTDP-glucose_4,6-dehydratase|WP_061072952.1	26.5	272	168	9	1	243	1	269	4.2e-08	63.2
input|c7|1503322-1504246|-|ctg1_1554|	NZ_FOHL01000004|c3|163416-164378|-|BMW67_RS08520|GDP-L-fucose_synthase|WP_072747209.1	23.8	265	166	9	2	244	11	261	4.2e-08	63.2
input|c7|1503322-1504246|-|ctg1_1554|	NZ_JH556659|c12|263476-264591|+|ACECE_RS0221215|NAD-dependent_epimerase|WP_010250898.1	24.5	298	168	9	5	248	5	299	4.2e-08	63.2
input|c7|1503322-1504246|-|ctg1_1554|	NZ_JOFR01000011|c10|175063-176088|+|IO38_RS0117120|SDR_family_NAD-dependent_epimerase/dehydratase|WP_031480618.1	23.6	280	195	8	1	266	1	275	4.2e-08	63.2
input|c7|1503322-1504246|-|ctg1_1554|	NZ_KN150854|c6|256881-257939|+|DM43_RS12810|dTDP-glucose_4,6-dehydratase|WP_034206499.1	27.7	256	151	10	5	229	4	256	4.2e-08	63.2
input|c7|1503322-1504246|-|ctg1_1554|	NZ_LPJG01000011|c1|613944-615002|-|WT53_RS07510|dTDP-glucose_4,6-dehydratase|WP_034206499.1	27.7	256	151	10	5	229	4	256	4.2e-08	63.2
input|c7|1503322-1504246|-|ctg1_1554|	NZ_JODF01000025|c19|22487-23524|+|IG54_RS0119225|SDR_family_NAD-dependent_epimerase/dehydratase|WP_030785412.1	23.2	280	196	7	1	266	1	275	5.4e-08	62.8
input|c7|1503322-1504246|-|ctg1_1554|	NZ_ALPV02000014|c5|331557-332615|-|PPUTLS46_RS15490|dTDP-glucose_4,6-dehydratase|WP_003252706.1	27.0	267	137	10	1	225	1	251	7.1e-08	62.4
input|c7|1503322-1504246|-|ctg1_1554|	NZ_CP020569|c7|980342-981367|+|B1H19_RS04555|NAD-dependent_dehydratase|WP_083103266.1	23.6	280	195	8	1	266	1	275	7.1e-08	62.4
input|c7|1503322-1504246|-|ctg1_1554|	NZ_JOAR01000011|c17|193296-194321|-|IO26_RS0113985|SDR_family_NAD-dependent_epimerase/dehydratase|WP_030559356.1	22.5	280	198	8	1	266	1	275	7.1e-08	62.4
input|c7|1503322-1504246|-|ctg1_1554|	NZ_JRKI01000029|c20|238817-239842|+|SNA_RS20915|SDR_family_NAD-dependent_epimerase/dehydratase|WP_044366176.1	23.6	280	195	9	1	266	1	275	7.1e-08	62.4
input|c7|1503322-1504246|-|ctg1_1554|	NZ_LPJQ01000066|c12|448662-449720|-|WL84_RS28505|dTDP-glucose_4,6-dehydratase|WP_060213930.1	28.0	257	149	11	5	229	4	256	7.1e-08	62.4
input|c7|1503322-1504246|-|ctg1_1554|	NC_010804|c1|705469-706530|-|BMULJ_RS03175|dTDP-glucose_4,6-dehydratase|WP_012214049.1	27.2	250	150	9	5	225	4	250	9.3e-08	62.0
input|c7|1503322-1504246|-|ctg1_1554|	NC_020059|c4|3737856-3738923|-|RTCIAT899_RS18175|dTDP-glucose_4,6-dehydratase|WP_015341701.1	28.6	259	153	10	1	229	1	257	9.3e-08	62.0
input|c7|1503322-1504246|-|ctg1_1554|	NZ_AJFI01000001|c1|26234-26701|+|MXEN_RS21640|NAD-dependent_epimerase/dehydratase|WP_081485217.1	33.3	117	71	3	59	169	4	119	9.3e-08	62.0
input|c7|1503322-1504246|-|ctg1_1554|	NZ_CP022998|c1|495588-496655|-|CKA34_RS02385|dTDP-glucose_4,6-dehydratase|WP_095433325.1	28.3	258	155	9	1	229	1	257	9.3e-08	62.0
input|c7|1503322-1504246|-|ctg1_1554|	NZ_CP025030|c1|1543820-1544881|+|CVS48_RS06975|dTDP-glucose_4,6-dehydratase|WP_100853811.1	27.0	270	169	8	1	243	1	269	9.3e-08	62.0
input|c7|1503322-1504246|-|ctg1_1554|	NZ_FMAF01000002|c2|146783-147850|+|GA0061101_RS04020|dTDP-glucose_4,6-dehydratase|WP_092573090.1	28.7	258	154	9	1	229	1	257	9.3e-08	62.0
input|c7|1503322-1504246|-|ctg1_1554|	NZ_AP018255|c16|4825110-4826072|+|CDC41_RS20710|NAD-dependent_epimerase|WP_096688609.1	24.0	254	175	8	1	244	1	246	1.2e-07	61.6
input|c7|1503322-1504246|-|ctg1_1554|	NZ_JUHQ01000001|c1|146452-147519|+|EX16_RS00690|dTDP-glucose_4,6-dehydratase|WP_047637660.1	28.7	258	154	9	1	229	1	257	1.2e-07	61.6
input|c7|1503322-1504246|-|ctg1_1554|	NZ_ATJV01000114|c3|50332-51402|-|M622_RS38080|dTDP-glucose_4,6-dehydratase|WP_031347580.1	26.8	250	151	8	5	225	4	250	1.6e-07	61.2
input|c7|1503322-1504246|-|ctg1_1554|	NZ_CP013401|c1|778601-779659|+|WJ16_RS03505|dTDP-glucose_4,6-dehydratase|WP_069255864.1	28.1	256	150	10	5	229	4	256	1.6e-07	61.2
input|c7|1503322-1504246|-|ctg1_1554|	NZ_JXCB01000010|c19|593664-594749|+|SD81_RS28120|dTDP-glucose_4,6-dehydratase|WP_041039526.1	25.3	328	193	12	5	292	6	321	1.6e-07	61.2
input|c7|1503322-1504246|-|ctg1_1554|	NZ_LOYS01000054|c11|278992-280053|-|WS99_RS24790|dTDP-glucose_4,6-dehydratase|WP_059794152.1	26.0	250	153	8	5	225	4	250	1.6e-07	61.2
input|c7|1503322-1504246|-|ctg1_1554|	NZ_LOZX01000007|c2|10288-11349|+|WT12_RS02180|dTDP-glucose_4,6-dehydratase|WP_059799617.1	26.4	250	152	8	5	225	4	250	1.6e-07	61.2
input|c7|1503322-1504246|-|ctg1_1554|	NZ_LPBU01000057|c13|10220-11281|+|WT23_RS23330|dTDP-glucose_4,6-dehydratase|WP_059799617.1	26.4	250	152	8	5	225	4	250	1.6e-07	61.2
input|c7|1503322-1504246|-|ctg1_1554|	NZ_LPGX01000055|c14|48273-49334|-|WT40_RS26650|dTDP-glucose_4,6-dehydratase|WP_059799617.1	26.4	250	152	8	5	225	4	250	1.6e-07	61.2
input|c7|1503322-1504246|-|ctg1_1554|	NZ_ANOQ01000020|c4|151489-152739|+|RRSWK_RS05305|NAD(P)-dependent_oxidoreductase|WP_009094594.1	30.0	230	128	9	5	213	68	285	2.1e-07	60.8
input|c7|1503322-1504246|-|ctg1_1554|	NZ_CP007783|c1|657503-658564|-|DM39_RS07520|dTDP-glucose_4,6-dehydratase|WP_040126710.1	26.8	250	151	9	5	225	4	250	2.1e-07	60.8
input|c7|1503322-1504246|-|ctg1_1554|	NZ_CP013378|c3|1977969-1979030|-|WS57_RS21395|dTDP-glucose_4,6-dehydratase|WP_040126710.1	26.8	250	151	9	5	225	4	250	2.1e-07	60.8
input|c7|1503322-1504246|-|ctg1_1554|	NZ_CP013398|c1|781950-783008|+|WJ12_RS03485|dTDP-glucose_4,6-dehydratase|WP_034187190.1	27.7	256	151	10	5	229	4	256	2.1e-07	60.8
input|c7|1503322-1504246|-|ctg1_1554|	NZ_CYTH01000007|c5|76807-77868|+|AOZ57_RS18925|dTDP-glucose_4,6-dehydratase|WP_054514295.1	29.1	230	136	8	1	203	1	230	2.1e-07	60.8
input|c7|1503322-1504246|-|ctg1_1554|	NZ_CYTS01000009|c6|152011-153072|-|AOZ50_RS18525|dTDP-glucose_4,6-dehydratase|WP_054446485.1	29.1	230	136	8	1	203	1	230	2.1e-07	60.8
input|c7|1503322-1504246|-|ctg1_1554|	NZ_FMCT01000012|c6|153353-154276|+|GA0070563_RS25245|nucleoside-diphosphate_sugar_epimerase|WP_074477014.1	24.6	256	169	8	5	249	13	255	2.1e-07	60.8
input|c7|1503322-1504246|-|ctg1_1554|	NZ_JJOA01000008|c4|121784-122842|+|DT99_RS08755|dTDP-glucose_4,6-dehydratase|WP_034187190.1	27.7	256	151	10	5	229	4	256	2.1e-07	60.8
input|c7|1503322-1504246|-|ctg1_1554|	NZ_JMEW01000014|c12|820085-820945|-|BH96_RS16750|dTDP-4-dehydrorhamnose_reductase|WP_037142711.1	24.1	232	159	4	5	236	6	220	2.1e-07	60.8
input|c7|1503322-1504246|-|ctg1_1554|	NZ_JNFG01000198|c8|30022-31083|-|FH08_RS0134505|dTDP-glucose_4,6-dehydratase|WP_031362704.1	26.5	226	139	6	5	203	4	229	2.1e-07	60.8
input|c7|1503322-1504246|-|ctg1_1554|	NZ_JUHI01000008|c3|267419-268486|+|EX06_RS20965|dTDP-glucose_4,6-dehydratase|WP_047632800.1	28.2	259	154	10	1	229	1	257	2.1e-07	60.8
input|c7|1503322-1504246|-|ctg1_1554|	NZ_KB907575|c10|122359-123219|-|G416_RS0117100|dTDP-4-dehydrorhamnose_reductase|WP_019666134.1	24.1	232	159	4	5	236	6	220	2.1e-07	60.8
input|c7|1503322-1504246|-|ctg1_1554|	NZ_KB911552|c12|139688-140548|-|H292_RS0116830|dTDP-4-dehydrorhamnose_reductase|WP_020112128.1	25.4	232	156	5	5	236	6	220	2.1e-07	60.8
input|c7|1503322-1504246|-|ctg1_1554|	NZ_LAEU01000025|c15|19835-20893|+|VT44_RS25875|dTDP-glucose_4,6-dehydratase|WP_069706529.1	27.6	261	145	11	5	229	4	256	2.1e-07	60.8
input|c7|1503322-1504246|-|ctg1_1554|	NZ_LOSD02000003|c9|4856264-4857325|+|AL490_RS22740|dTDP-glucose_4,6-dehydratase|WP_054446485.1	29.1	230	136	8	1	203	1	230	2.1e-07	60.8
input|c7|1503322-1504246|-|ctg1_1554|	NZ_LOUW01000084|c7|13380-14441|-|WS58_RS21225|dTDP-glucose_4,6-dehydratase|WP_040126710.1	26.8	250	151	9	5	225	4	250	2.1e-07	60.8
input|c7|1503322-1504246|-|ctg1_1554|	NZ_LOXN01000044|c10|278577-279638|-|WS79_RS22120|dTDP-glucose_4,6-dehydratase|WP_059506992.1	26.4	250	152	8	5	225	4	250	2.1e-07	60.8
input|c7|1503322-1504246|-|ctg1_1554|	NC_019673|c14|4298311-4299309|+|BN6_RS19030|KR_domain-containing_protein|WP_015101333.1	25.3	170	113	5	1	159	1	167	2.7e-07	60.5
input|c7|1503322-1504246|-|ctg1_1554|	NZ_FNCC01000001|c28|735443-736453|+|BLT23_RS03285|nucleoside-diphosphate_sugar_epimerase|WP_090045404.1	25.1	219	152	5	3	216	23	234	2.7e-07	60.5
input|c7|1503322-1504246|-|ctg1_1554|	NZ_JQLA01000007|c4|147006-148073|+|EW96_RS10790|dTDP-glucose_4,6-dehydratase|WP_037195766.1	28.1	263	149	10	1	229	1	257	2.7e-07	60.5
input|c7|1503322-1504246|-|ctg1_1554|	NZ_KB904936|c17|2456-3426|+|C584_RS28520|hypothetical_protein|C584_RS28520	30.9	152	84	5	5	137	2	151	2.7e-07	60.5
input|c7|1503322-1504246|-|ctg1_1554|	NZ_CYSZ01000008|c6|77815-78876|+|AOZ65_RS20770|dTDP-glucose_4,6-dehydratase|WP_054485549.1	29.1	230	136	8	1	203	1	230	3.5e-07	60.1
input|c7|1503322-1504246|-|ctg1_1554|	NZ_FNTN01000001|c30|9392381-9393370|+|BLW73_RS41445|dTDP-glucose_4,6-dehydratase|WP_037865973.1	25.4	256	173	6	5	244	3	256	3.5e-07	60.1
input|c7|1503322-1504246|-|ctg1_1554|	NZ_JMFE01000015|c12|199355-200215|+|BH88_RS14480|dTDP-4-dehydrorhamnose_reductase|WP_037160868.1	24.1	232	159	4	5	236	6	220	3.5e-07	60.1
input|c7|1503322-1504246|-|ctg1_1554|	NZ_JMFF01000029|c23|579513-580373|+|BH87_RS26190|dTDP-4-dehydrorhamnose_reductase|WP_033190530.1	24.1	232	159	4	5	236	6	220	3.5e-07	60.1
input|c7|1503322-1504246|-|ctg1_1554|	NZ_LOTI01000080|c11|10211-11272|+|WS53_RS28540|dTDP-glucose_4,6-dehydratase|WP_059546777.1	26.4	250	152	8	5	225	4	250	3.5e-07	60.1
input|c7|1503322-1504246|-|ctg1_1554|	NZ_LZPI01000005|c4|53119-54186|+|A9Z06_RS08120|dTDP-glucose_4,6-dehydratase|WP_069611439.1	28.6	259	153	9	1	229	1	257	3.5e-07	60.1
input|c7|1503322-1504246|-|ctg1_1554|	NZ_AUEA01000006|c4|352080-353150|-|H618_RS0108355|dTDP-glucose_4,6-dehydratase|WP_028694646.1	26.4	258	160	8	1	229	1	257	4.6e-07	59.7
input|c7|1503322-1504246|-|ctg1_1554|	NZ_CP010979|c5|3550639-3551709|-|N805_RS15650|dTDP-glucose_4,6-dehydratase|WP_019472287.1	27.1	258	158	11	1	229	1	257	4.6e-07	59.7
input|c7|1503322-1504246|-|ctg1_1554|	NZ_CP017238|c1|935834-936892|+|BHQ31_RS04500|dTDP-glucose_4,6-dehydratase|WP_078040681.1	27.6	254	154	9	5	229	4	256	4.6e-07	59.7
input|c7|1503322-1504246|-|ctg1_1554|	NZ_FNAB01000003|c11|462224-463144|+|BLT10_RS09270|NAD(P)-dependent_oxidoreductase|WP_072846609.1	33.3	120	68	3	2	116	15	127	4.6e-07	59.7
input|c7|1503322-1504246|-|ctg1_1554|	NZ_FNKW01000001|c12|1016895-1017953|-|BLS50_RS04840|dTDP-glucose_4,6-dehydratase|WP_074801142.1	27.6	254	154	9	5	229	4	256	4.6e-07	59.7
input|c7|1503322-1504246|-|ctg1_1554|	NZ_LIPD01000007|c37|55716-56711|-|AMK13_RS19350|3-beta_hydroxysteroid_dehydrogenase|WP_074003373.1	24.5	220	153	6	1	213	1	214	4.6e-07	59.7
input|c7|1503322-1504246|-|ctg1_1554|	NZ_AP018111|c5|3002442-3003503|-|BSFP_RS13970|dTDP-glucose_4,6-dehydratase|WP_096472555.1	26.4	250	152	9	5	225	4	250	6.0e-07	59.3
input|c7|1503322-1504246|-|ctg1_1554|	NZ_BAGK01000113|c21|39546-40565|-|ON36_RS11895|NAD-dependent_dehydratase|WP_043651382.1	24.1	237	165	6	1	225	1	234	6.0e-07	59.3
input|c7|1503322-1504246|-|ctg1_1554|	NZ_LJGU01000152|c4|85439-86554|+|AN216_RS24045|hypothetical_protein|WP_079166934.1	25.2	254	164	8	3	244	70	309	6.0e-07	59.3
input|c7|1503322-1504246|-|ctg1_1554|	NZ_LMFN01000003|c3|214509-215405|-|ASD13_RS12090|NAD(P)-dependent_oxidoreductase|WP_082531491.1	32.8	116	67	3	2	115	12	118	6.0e-07	59.3
input|c7|1503322-1504246|-|ctg1_1554|	NZ_LOTB01000045|c5|87649-88710|-|WS50_RS15680|dTDP-glucose_4,6-dehydratase|WP_059451365.1	26.0	250	153	8	5	225	4	250	6.0e-07	59.3
input|c7|1503322-1504246|-|ctg1_1554|	NZ_LOYT01000029|c4|10334-11395|+|WT00_RS11670|dTDP-glucose_4,6-dehydratase|WP_059943847.1	26.0	250	153	8	5	225	4	250	6.0e-07	59.3
input|c7|1503322-1504246|-|ctg1_1554|	NZ_JPEG01000016|c13|94659-95717|-|HR51_RS33610|dTDP-glucose_4,6-dehydratase|WP_043189629.1	28.5	256	149	10	5	229	4	256	7.9e-07	58.9
input|c7|1503322-1504246|-|ctg1_1554|	NZ_JPGL01000023|c10|90538-91599|-|GQ56_RS0115975|dTDP-glucose_4,6-dehydratase|WP_031399606.1	27.2	254	155	9	5	229	4	256	7.9e-07	58.9
input|c7|1503322-1504246|-|ctg1_1554|	NZ_JPGM01000008|c6|82381-83442|-|GQ57_RS06885|dTDP-glucose_4,6-dehydratase|WP_031399606.1	27.2	254	155	9	5	229	4	256	7.9e-07	58.9
input|c7|1503322-1504246|-|ctg1_1554|	NZ_LKPJ01000008|c11|264401-265462|+|AS146_RS13715|dTDP-glucose_4,6-dehydratase|WP_057926193.1	25.6	250	154	8	5	225	4	250	7.9e-07	58.9
input|c7|1503322-1504246|-|ctg1_1554|	NZ_AJQS01000246|c12|12759-13518|-|IC44_RS28125|GDP-L-fucose_synthase|WP_037471154.1	23.8	231	146	8	80	292	20	238	1.0e-06	58.5
input|c7|1503322-1504246|-|ctg1_1554|	NZ_AXZY01000125|c4|6178-7236|+|W5G_RS0109145|dTDP-glucose_4,6-dehydratase|WP_027810730.1	27.6	254	154	9	5	229	4	256	1.0e-06	58.5
input|c7|1503322-1504246|-|ctg1_1554|	NZ_CP019670|c11|6122264-6123322|+|A8E96_RS33340|dTDP-glucose_4,6-dehydratase|WP_027810730.1	27.6	254	154	9	5	229	4	256	1.0e-06	58.5
input|c7|1503322-1504246|-|ctg1_1554|	NZ_JTAN01000007|c14|115089-116150|-|PL79_RS06315|dTDP-glucose_4,6-dehydratase|WP_044844084.1	25.9	259	159	9	5	233	4	259	1.0e-06	58.5
input|c7|1503322-1504246|-|ctg1_1554|	NZ_KB891993|c8|628910-629956|-|B079_RS0114280|NAD-dependent_epimerase|WP_018546498.1	28.5	200	119	7	1	177	1	199	1.0e-06	58.5
input|c7|1503322-1504246|-|ctg1_1554|	NZ_LOSU01000032|c9|10287-11348|+|WS45_RS15115|dTDP-glucose_4,6-dehydratase|WP_059700648.1	25.5	259	160	9	5	233	4	259	1.0e-06	58.5
input|c7|1503322-1504246|-|ctg1_1554|	NZ_JOKB01000053|c15|109986-110846|-|GZ74_RS17130|dTDP-4-dehydrorhamnose_reductase|WP_037111155.1	27.3	161	107	2	5	165	6	156	1.3e-06	58.2
input|c7|1503322-1504246|-|ctg1_1554|	NZ_KN549123|c8|67400-68470|-|EX27_RS25550|dTDP-glucose_4,6-dehydratase|WP_047605269.1	26.7	258	159	9	1	229	1	257	1.3e-06	58.2
input|c7|1503322-1504246|-|ctg1_1554|	NZ_AP014946|c4|4075953-4076924|+|GJW30_RS19980|NAD(P)-dependent_oxidoreductase|WP_096358147.1	23.7	266	177	9	1	243	1	263	1.8e-06	57.8
input|c7|1503322-1504246|-|ctg1_1554|	NZ_BAGN01000383|c11|15300-16337|-|ON44_RS35660|NAD-dependent_epimerase/dehydratase|WP_040698816.1	24.5	237	165	5	1	225	1	235	1.8e-06	57.8
input|c7|1503322-1504246|-|ctg1_1554|	NZ_FNJA01000005|c4|224719-225786|+|BLT66_RS17840|dTDP-glucose_4,6-dehydratase|WP_092759588.1	27.0	226	138	7	5	203	4	229	1.8e-06	57.8
input|c7|1503322-1504246|-|ctg1_1554|	NZ_KL662191|c3|3180516-3181523|-|OSCCY1_RS12725|NAD(P)-dependent_oxidoreductase|WP_051925141.1	24.4	312	198	11	5	293	10	306	1.8e-06	57.8
input|c7|1503322-1504246|-|ctg1_1554|	NZ_LOSX01000008|c1|6432-7493|+|WS46_RS00620|dTDP-glucose_4,6-dehydratase|WP_059689015.1	24.9	257	164	8	5	233	4	259	1.8e-06	57.8
input|c7|1503322-1504246|-|ctg1_1554|	NZ_ANOH01000274|c8|14840-15916|-|RSSM_RS18250|NAD(P)-dependent_oxidoreductase|WP_008681957.1	29.8	235	127	9	5	213	6	228	2.3e-06	57.4
input|c7|1503322-1504246|-|ctg1_1554|	NZ_CP007787|c2|1162967-1164025|-|DM42_RS24590|dTDP-glucose_4,6-dehydratase|WP_034200974.1	27.2	257	151	10	5	229	4	256	2.3e-06	57.4
input|c7|1503322-1504246|-|ctg1_1554|	NZ_CP011525|c1|1683311-1684381|+|AA098_RS07595|dTDP-glucose_4,6-dehydratase|WP_064614024.1	27.1	258	158	9	1	229	1	257	2.3e-06	57.4
input|c7|1503322-1504246|-|ctg1_1554|	NZ_CP012981|c2|1644515-1645573|+|APZ15_RS07475|dTDP-glucose_4,6-dehydratase|WP_027788292.1	26.8	269	137	9	5	229	4	256	2.3e-06	57.4
input|c7|1503322-1504246|-|ctg1_1554|	NZ_CP013002|c3|2786266-2787273|-|AQ619_RS13015|NAD(P)-dependent_oxidoreductase|WP_062148322.1	23.9	243	169	8	2	237	19	252	2.3e-06	57.4
input|c7|1503322-1504246|-|ctg1_1554|	NZ_CP020599|c4|3222559-3223617|-|BCN122_RS15590|dTDP-glucose_4,6-dehydratase|WP_034200974.1	27.2	257	151	10	5	229	4	256	2.3e-06	57.4
input|c7|1503322-1504246|-|ctg1_1554|	NZ_CP026332|c5|4415402-4416472|-|PRJ_RS20575|dTDP-glucose_4,6-dehydratase|WP_104962345.1	26.7	258	159	9	1	229	1	257	2.3e-06	57.4
input|c7|1503322-1504246|-|ctg1_1554|	NZ_FNIX01000026|c30|31485-32495|+|BLQ91_RS36355|SDR_family_NAD-dependent_epimerase/dehydratase|WP_090104580.1	24.6	207	144	5	3	204	23	222	2.3e-06	57.4
input|c7|1503322-1504246|-|ctg1_1554|	NZ_MCAU02000004|c16|2745819-2746883|+|BED46_RS42400|dTDP-glucose_4,6-dehydratase|WP_039361560.1	26.7	258	159	8	1	229	1	257	2.3e-06	57.4
input|c7|1503322-1504246|-|ctg1_1554|	NC_017530|c4|4287090-4288160|-|PPUBIRD1_RS19395|dTDP-glucose_4,6-dehydratase|WP_014592011.1	27.1	258	158	9	1	229	1	257	3.0e-06	57.0
input|c7|1503322-1504246|-|ctg1_1554|	NZ_CP009974|c3|3670551-3671621|+|RPPX_RS16390|dTDP-glucose_4,6-dehydratase|WP_014592011.1	27.1	258	158	9	1	229	1	257	3.0e-06	57.0
input|c7|1503322-1504246|-|ctg1_1554|	NZ_CP016212|c4|4324941-4326011|-|Q5O_RS19680|dTDP-glucose_4,6-dehydratase|WP_014592011.1	27.1	258	158	9	1	229	1	257	3.0e-06	57.0
input|c7|1503322-1504246|-|ctg1_1554|	NZ_FSRB01000002|c2|392980-393975|-|BUS42_RS26060|3-beta_hydroxysteroid_dehydrogenase|WP_074311927.1	24.9	229	139	7	5	216	5	217	3.0e-06	57.0
input|c7|1503322-1504246|-|ctg1_1554|	NZ_JTDM01000017|c1|112552-113622|-|PO78_RS09390|dTDP-glucose_4,6-dehydratase|WP_004310864.1	26.5	226	139	6	5	203	4	229	3.0e-06	57.0
input|c7|1503322-1504246|-|ctg1_1554|	NZ_LT607803|c1|783938-784792|+|VAR608DRAFT_RS03515|NAD(P)-dependent_oxidoreductase|WP_088952807.1	28.0	168	102	5	2	156	3	164	3.0e-06	57.0
input|c7|1503322-1504246|-|ctg1_1554|	NZ_LT707061|c4|5364923-5365993|-|BW997_RS25055|dTDP-glucose_4,6-dehydratase|WP_014592011.1	27.1	258	158	9	1	229	1	257	3.0e-06	57.0
input|c7|1503322-1504246|-|ctg1_1554|	NZ_CP013450|c1|795154-796212|+|WL90_RS03660|dTDP-glucose_4,6-dehydratase|WP_060266689.1	28.8	184	112	6	62	229	76	256	3.9e-06	56.6
input|c7|1503322-1504246|-|ctg1_1554|	NZ_LMIU01000022|c10|719821-720885|-|ASE30_RS19145|dTDP-glucose_4,6-dehydratase|WP_057285831.1	26.7	258	159	8	1	229	1	257	3.9e-06	56.6
input|c7|1503322-1504246|-|ctg1_1554|	NZ_MUJO01000001|c5|1653294-1654352|+|A8D83_RS07895|dTDP-glucose_4,6-dehydratase|WP_077019950.1	28.8	184	112	6	62	229	76	256	3.9e-06	56.6
input|c7|1503322-1504246|-|ctg1_1554|	NZ_ARWA01000001|c8|3959245-3960306|-|A3OQ_RS0119655|NAD-dependent_dehydratase|WP_083931628.1	27.0	159	104	4	2	150	26	182	5.1e-06	56.2
input|c7|1503322-1504246|-|ctg1_1554|	NZ_CDLW01000001|c8|3597804-3598868|+|RALGR_RS16165|dTDP-glucose_4,6-dehydratase|WP_042591072.1	26.0	227	140	8	5	203	6	232	5.1e-06	56.2
input|c7|1503322-1504246|-|ctg1_1554|	NZ_CDSB01000001|c9|4054879-4055943|-|AQR21_RS17845|dTDP-glucose_4,6-dehydratase|WP_042591072.1	26.0	227	140	8	5	203	6	232	5.1e-06	56.2
input|c7|1503322-1504246|-|ctg1_1554|	NZ_KK073768|c4|2270281-2271267|-|TOL9009_RS0115195|oxidoreductase|WP_029633556.1	24.6	317	206	9	5	295	10	319	5.1e-06	56.2
input|c7|1503322-1504246|-|ctg1_1554|	NZ_LOYH01000083|c15|137524-138582|+|WS90_RS39550|dTDP-glucose_4,6-dehydratase|WP_081074674.1	27.0	226	138	7	5	203	4	229	5.1e-06	56.2
input|c7|1503322-1504246|-|ctg1_1554|	NZ_LPFA01000065|c18|131565-132623|+|WK91_RS36255|dTDP-glucose_4,6-dehydratase|WP_060130909.1	27.6	257	150	11	5	229	4	256	5.1e-06	56.2
input|c7|1503322-1504246|-|ctg1_1554|	NZ_AP018172|c2|156335-157360|+|CA733_RS00605|dihydroflavonol_4-reductase|WP_096586564.1	27.1	166	110	4	1	157	1	164	6.7e-06	55.8
input|c7|1503322-1504246|-|ctg1_1554|	NZ_CP013362|c1|776805-777866|-|WI26_RS03455|dTDP-glucose_4,6-dehydratase|WP_069225193.1	24.7	259	162	9	5	233	4	259	6.7e-06	55.8
input|c7|1503322-1504246|-|ctg1_1554|	NC_015734|c1|715414-716268|-|LGMK_RS03420|dTDP-4-dehydrorhamnose_reductase|WP_013975089.1	29.4	177	104	6	1	172	1	161	8.7e-06	55.5
input|c7|1503322-1504246|-|ctg1_1554|	NC_019757|c9|2764206-2765198|-|CYLST_RS11220|hopanoid-associated_sugar_epimerase|WP_015207843.1	24.0	258	172	9	2	246	3	249	8.7e-06	55.5
input|c7|1503322-1504246|-|ctg1_1554|	NZ_CP026675|c4|3940807-3941877|+|C4Q27_RS18855|dTDP-glucose_4,6-dehydratase|WP_064492624.1	26.4	258	160	8	1	229	1	257	8.7e-06	55.5
input|c7|1504252-1505410|-|ctg1_1555|	NC_018500|c6|1469912-1471069|-|BTG_RS07350|DegT/DnrJ/EryC1/StrS_family_aminotransferase|WP_000229112.1	100.0	385	0	0	1	385	1	385	4.2e-223	777.7
input|c7|1504252-1505410|-|ctg1_1555|	NC_018508|c5|1911353-1912510|+|BTF1_RS09590|DegT/DnrJ/EryC1/StrS_family_aminotransferase|WP_000229112.1	100.0	385	0	0	1	385	1	385	4.2e-223	777.7
input|c7|1504252-1505410|-|ctg1_1555|	NZ_CP010577|c6|2484843-2486000|+|SD98_RS12910|DegT/DnrJ/EryC1/StrS_family_aminotransferase|WP_000229112.1	100.0	385	0	0	1	385	1	385	4.2e-223	777.7
input|c7|1504252-1505410|-|ctg1_1555|	NZ_FNYB01000003|c8|20140-21297|-|BMZ34_RS07515|DegT/DnrJ/EryC1/StrS_family_aminotransferase|WP_000229112.1	100.0	385	0	0	1	385	1	385	4.2e-223	777.7
input|c7|1504252-1505410|-|ctg1_1555|	NZ_JH792279|c6|2406838-2407995|-|IC1_RS12310|DegT/DnrJ/EryC1/StrS_family_aminotransferase|WP_000229112.1	100.0	385	0	0	1	385	1	385	4.2e-223	777.7
input|c7|1504252-1505410|-|ctg1_1555|	NZ_JYCL01000078|c9|6794-7951|-|LG47_RS24390|DegT/DnrJ/EryC1/StrS_family_aminotransferase|WP_000229112.1	100.0	385	0	0	1	385	1	385	4.2e-223	777.7
input|c7|1504252-1505410|-|ctg1_1555|	NZ_KB976107|c6|2439351-2440508|-|IAW_RS12455|DegT/DnrJ/EryC1/StrS_family_aminotransferase|WP_000229112.1	100.0	385	0	0	1	385	1	385	4.2e-223	777.7
input|c7|1504252-1505410|-|ctg1_1555|	NZ_KB976537|c7|2877829-2878986|+|IGM_RS14145|DegT/DnrJ/EryC1/StrS_family_aminotransferase|WP_000229112.1	100.0	385	0	0	1	385	1	385	4.2e-223	777.7
input|c7|1504252-1505410|-|ctg1_1555|	NC_011772|c6|2349926-2351083|+|BCG9842_RS11725|DegT/DnrJ/EryC1/StrS_family_aminotransferase|WP_000229111.1	99.7	385	1	0	1	385	1	385	5.4e-223	777.3
input|c7|1504252-1505410|-|ctg1_1555|	NZ_CM001804|c6|2617268-2618425|+|D828_RS0114785|DegT/DnrJ/EryC1/StrS_family_aminotransferase|WP_017763167.1	99.7	385	1	0	1	385	1	385	6.0e-222	773.9
input|c7|1504252-1505410|-|ctg1_1555|	NZ_CP015176|c6|2437924-2439081|+|Bt4C1_RS12475|DegT/DnrJ/EryC1/StrS_family_aminotransferase|WP_017763167.1	99.7	385	1	0	1	385	1	385	6.0e-222	773.9
input|c7|1504252-1505410|-|ctg1_1555|	NZ_LKID01000030|c2|8319-9476|-|AMR94_RS02875|DegT/DnrJ/EryC1/StrS_family_aminotransferase|WP_058839313.1	99.2	385	3	0	1	385	1	385	1.7e-221	772.3
input|c7|1504252-1505410|-|ctg1_1555|	NZ_LKCP01000094|c8|14678-15856|+|AOQ70_RS18355|DegT/DnrJ/EryC1/StrS_family_aminotransferase|WP_059377873.1	45.9	381	198	4	3	378	7	384	6.0e-97	358.6
input|c7|1504252-1505410|-|ctg1_1555|	NZ_CP010075|c5|3404106-3405284|-|QR42_RS17230|DegT/DnrJ/EryC1/StrS_family_aminotransferase|WP_039182306.1	45.9	381	198	4	3	378	7	384	7.9e-97	358.2
input|c7|1504252-1505410|-|ctg1_1555|	NZ_JYKW01000002|c6|105019-106197|-|UM92_RS01835|DegT/DnrJ/EryC1/StrS_family_aminotransferase|WP_044331026.1	45.9	381	198	4	3	378	7	384	7.9e-97	358.2
input|c7|1504252-1505410|-|ctg1_1555|	NZ_CP015611|c2|407714-408892|+|BSA171_RS02060|DegT/DnrJ/EryC1/StrS_family_aminotransferase|WP_075612103.1	45.9	381	198	4	3	378	7	384	1.0e-96	357.8
input|c7|1504252-1505410|-|ctg1_1555|	NZ_JNBO01000016|c3|57256-58434|-|ER50_RS04105|DegT/DnrJ/EryC1/StrS_family_aminotransferase|WP_034621875.1	45.7	381	199	4	3	378	7	384	1.3e-96	357.5
input|c7|1504252-1505410|-|ctg1_1555|	NZ_CP015607|c1|483980-485158|+|BSA145_RS02600|DegT/DnrJ/EryC1/StrS_family_aminotransferase|WP_075621539.1	45.9	381	198	4	3	378	7	384	1.8e-96	357.1
input|c7|1504252-1505410|-|ctg1_1555|	NZ_JOTP01000011|c5|111637-112815|+|BA70_RS11150|DegT/DnrJ/EryC1/StrS_family_aminotransferase|WP_034322031.1	45.5	385	202	4	3	382	7	388	1.8e-96	357.1
input|c7|1504252-1505410|-|ctg1_1555|	NZ_LDUS01000003|c3|219600-220778|+|VK99_RS05925|DegT/DnrJ/EryC1/StrS_family_aminotransferase|WP_048237720.1	45.7	381	199	4	3	378	7	384	1.8e-96	357.1
input|c7|1504252-1505410|-|ctg1_1555|	NZ_LGYN01000023|c4|149688-150866|-|AKG37_RS10160|DegT/DnrJ/EryC1/StrS_family_aminotransferase|WP_060698698.1	46.2	381	197	4	3	378	7	384	1.8e-96	357.1
input|c7|1504252-1505410|-|ctg1_1555|	NZ_LIHF01000040|c5|12589-13767|+|AL344_RS17695|DegT/DnrJ/EryC1/StrS_family_aminotransferase|WP_064498862.1	45.4	381	200	4	3	378	7	384	2.3e-96	356.7
input|c7|1504252-1505410|-|ctg1_1555|	NZ_LKIC01000026|c4|287759-288937|+|AMR95_RS12975|DegT/DnrJ/EryC1/StrS_family_aminotransferase|WP_058838497.1	45.7	381	199	4	3	378	7	384	2.3e-96	356.7
input|c7|1504252-1505410|-|ctg1_1555|	NZ_CP018197|c8|3625586-3626764|-|BSL056_RS18760|DegT/DnrJ/EryC1/StrS_family_aminotransferase|WP_073207815.1	45.7	381	199	4	3	378	7	384	5.1e-96	355.5
input|c7|1504252-1505410|-|ctg1_1555|	NZ_CYHK01000004|c2|162619-163797|+|BN2194_RS03290|DegT/DnrJ/EryC1/StrS_family_aminotransferase|WP_041087722.1	45.7	381	199	4	3	378	7	384	5.1e-96	355.5
input|c7|1504252-1505410|-|ctg1_1555|	NZ_JXCM01000017|c4|209439-210617|+|B4129_RS11755|DegT/DnrJ/EryC1/StrS_family_aminotransferase|WP_041087722.1	45.7	381	199	4	3	378	7	384	5.1e-96	355.5
input|c7|1504252-1505410|-|ctg1_1555|	NZ_LMJV01000001|c2|492861-494039|+|ASE42_RS02155|DegT/DnrJ/EryC1/StrS_family_aminotransferase|WP_056765471.1	45.4	381	200	4	3	378	7	384	5.1e-96	355.5
input|c7|1504252-1505410|-|ctg1_1555|	NZ_MEDE01000001|c1|582463-583641|-|BFP48_RS02965|DegT/DnrJ/EryC1/StrS_family_aminotransferase|WP_073413056.1	45.7	385	201	4	3	382	7	388	5.1e-96	355.5
input|c7|1504252-1505410|-|ctg1_1555|	NZ_APAS01000013|c6|159073-160251|-|C883_RS05595|DegT/DnrJ/EryC1/StrS_family_aminotransferase|WP_007497774.1	45.7	385	201	4	3	382	7	388	6.7e-96	355.1
input|c7|1504252-1505410|-|ctg1_1555|	NZ_CP009108|c1|667757-668935|-|ID12_RS03380|DegT/DnrJ/EryC1/StrS_family_aminotransferase|WP_050826721.1	45.7	385	201	4	3	382	7	388	8.7e-96	354.8
input|c7|1504252-1505410|-|ctg1_1555|	NZ_LAVH01000010|c1|246865-248043|-|UF15_RS04755|DegT/DnrJ/EryC1/StrS_family_aminotransferase|WP_046526762.1	45.5	385	202	4	3	382	7	388	8.7e-96	354.8
input|c7|1504252-1505410|-|ctg1_1555|	NZ_ASJC01000004|c3|195049-196227|-|BA79_RS09345|DegT/DnrJ/EryC1/StrS_family_aminotransferase|WP_035702451.1	46.0	385	200	4	3	382	7	388	1.1e-95	354.4
input|c7|1504252-1505410|-|ctg1_1555|	NZ_CP011109|c6|3265609-3266787|-|VP59_RS16600|DegT/DnrJ/EryC1/StrS_family_aminotransferase|WP_035702451.1	46.0	385	200	4	3	382	7	388	1.1e-95	354.4
input|c7|1504252-1505410|-|ctg1_1555|	NZ_JH137675|c5|13373-14551|+|BPU_RS0103470|DegT/DnrJ/EryC1/StrS_family_aminotransferase|WP_019743223.1	45.5	385	202	4	3	382	7	388	1.1e-95	354.4
input|c7|1504252-1505410|-|ctg1_1555|	NZ_JNIG01000009|c4|704852-706030|-|N521_RS03835|DegT/DnrJ/EryC1/StrS_family_aminotransferase|WP_035389863.1	45.7	385	201	4	3	382	7	388	1.1e-95	354.4
input|c7|1504252-1505410|-|ctg1_1555|	NZ_AMDH01000015|c7|309987-311165|-|RI02_RS17330|DegT/DnrJ/EryC1/StrS_family_aminotransferase|WP_017368269.1	45.7	385	201	4	3	382	7	388	1.5e-95	354.0
input|c7|1504252-1505410|-|ctg1_1555|	NZ_ASJD01000002|c4|470972-472150|-|BA81_RS06810|DegT/DnrJ/EryC1/StrS_family_aminotransferase|WP_034281282.1	45.7	381	199	4	3	378	7	384	1.5e-95	354.0
input|c7|1504252-1505410|-|ctg1_1555|	NZ_CP007436|c7|3446527-3447705|-|BW16_RS17540|DegT/DnrJ/EryC1/StrS_family_aminotransferase|WP_017368269.1	45.7	385	201	4	3	382	7	388	1.5e-95	354.0
input|c7|1504252-1505410|-|ctg1_1555|	NZ_CP010997|c9|3534288-3535466|-|UP15_RS17865|DegT/DnrJ/EryC1/StrS_family_aminotransferase|WP_061420588.1	45.7	385	201	4	3	382	7	388	1.5e-95	354.0
input|c7|1504252-1505410|-|ctg1_1555|	NZ_CP011150|c6|3431036-3432214|-|VT48_RS17510|DegT/DnrJ/EryC1/StrS_family_aminotransferase|WP_017368269.1	45.7	385	201	4	3	382	7	388	1.5e-95	354.0
input|c7|1504252-1505410|-|ctg1_1555|	NZ_JXCK01000020|c3|636648-637826|-|B4107_RS11025|DegT/DnrJ/EryC1/StrS_family_aminotransferase|WP_041108270.1	45.4	381	200	4	3	378	7	384	1.5e-95	354.0
input|c7|1504252-1505410|-|ctg1_1555|	NZ_LDWI01000022|c6|45593-46771|-|VL05_RS16990|DegT/DnrJ/EryC1/StrS_family_aminotransferase|WP_017368269.1	45.7	385	201	4	3	382	7	388	1.5e-95	354.0
input|c7|1504252-1505410|-|ctg1_1555|	NZ_LZRW01000042|c2|102299-103477|-|BAE31_RS11740|DegT/DnrJ/EryC1/StrS_family_aminotransferase|WP_076840503.1	45.4	381	200	4	3	378	7	384	1.5e-95	354.0
input|c7|1504252-1505410|-|ctg1_1555|	NZ_CP022319|c7|3483639-3484817|-|CFN77_RS18140|DegT/DnrJ/EryC1/StrS_family_aminotransferase|WP_096882003.1	45.5	385	202	4	3	382	7	388	1.9e-95	353.6
input|c7|1504252-1505410|-|ctg1_1555|	NZ_JXCN01000015|c3|24530-25708|+|B4133_RS05695|DegT/DnrJ/EryC1/StrS_family_aminotransferase|WP_041091357.1	45.5	385	202	4	3	382	7	388	1.9e-95	353.6
input|c7|1504252-1505410|-|ctg1_1555|	NZ_KQ758576|c1|210875-212053|+|AS035_RS01020|DegT/DnrJ/EryC1/StrS_family_aminotransferase|WP_017360117.1	45.5	385	202	4	3	382	7	388	1.9e-95	353.6
input|c7|1504252-1505410|-|ctg1_1555|	NZ_LDUQ01000001|c1|202089-203267|+|VK97_RS01005|DegT/DnrJ/EryC1/StrS_family_aminotransferase|WP_017360117.1	45.5	385	202	4	3	382	7	388	1.9e-95	353.6
input|c7|1504252-1505410|-|ctg1_1555|	NZ_AYTK01000041|c7|53155-54333|-|V752_RS0110655|DegT/DnrJ/EryC1/StrS_family_aminotransferase|WP_024719476.1	45.5	385	202	4	3	382	7	388	2.5e-95	353.2
input|c7|1504252-1505410|-|ctg1_1555|	NZ_CP012329|c3|1153091-1154269|+|AKO65_RS05670|DegT/DnrJ/EryC1/StrS_family_aminotransferase|WP_057078900.1	45.5	385	202	4	3	382	7	388	2.5e-95	353.2
input|c7|1504252-1505410|-|ctg1_1555|	NZ_CP018574|c2|1173773-1174951|+|BS467_RS05915|DegT/DnrJ/EryC1/StrS_family_aminotransferase|WP_074041784.1	45.5	385	202	4	3	382	7	388	2.5e-95	353.2
input|c7|1504252-1505410|-|ctg1_1555|	NZ_FPJL01000002|c3|40585-41763|+|BT146_RS02220|DegT/DnrJ/EryC1/StrS_family_aminotransferase|WP_072367314.1	45.5	385	202	4	3	382	7	388	2.5e-95	353.2
input|c7|1504252-1505410|-|ctg1_1555|	NZ_FTPN01000001|c6|667291-668469|-|B0B10_RS03465|DegT/DnrJ/EryC1/StrS_family_aminotransferase|WP_076821308.1	45.5	385	202	4	3	382	7	388	2.5e-95	353.2
input|c7|1504252-1505410|-|ctg1_1555|	NZ_JOVS02000003|c6|329399-330577|+|HQ51_RS13010|DegT/DnrJ/EryC1/StrS_family_aminotransferase|WP_039165183.1	45.5	385	202	4	3	382	7	388	2.5e-95	353.2
input|c7|1504252-1505410|-|ctg1_1555|	NZ_JXCO01000006|c7|49977-51155|+|B4134_RS03020|DegT/DnrJ/EryC1/StrS_family_aminotransferase|WP_041115442.1	45.4	381	200	4	3	378	7	384	2.5e-95	353.2
input|c7|1504252-1505410|-|ctg1_1555|	NZ_LATH01000002|c6|308600-309778|+|KU48_RS11420|DegT/DnrJ/EryC1/StrS_family_aminotransferase|WP_041115442.1	45.4	381	200	4	3	378	7	384	2.5e-95	353.2
input|c7|1504252-1505410|-|ctg1_1555|	NZ_LDPI01000008|c7|145083-146261|-|ABW03_RS06145|DegT/DnrJ/EryC1/StrS_family_aminotransferase|WP_047945800.1	45.5	385	202	4	3	382	7	388	2.5e-95	353.2
input|c7|1504252-1505410|-|ctg1_1555|	NZ_LMRK01000012|c3|312162-313340|+|ASG46_RS08335|DegT/DnrJ/EryC1/StrS_family_aminotransferase|WP_056704136.1	45.7	381	199	4	3	378	7	384	2.5e-95	353.2
input|c7|1504252-1505410|-|ctg1_1555|	NZ_LZRH01000011|c6|375087-376265|-|A9985_RS11730|DegT/DnrJ/EryC1/StrS_family_aminotransferase|WP_041115442.1	45.4	381	200	4	3	378	7	384	2.5e-95	353.2
input|c7|1504252-1505410|-|ctg1_1555|	NZ_CP011007|c7|3481324-3482502|-|UP12_RS17660|DegT/DnrJ/EryC1/StrS_family_aminotransferase|WP_061409931.1	45.9	381	198	4	3	378	7	384	3.3e-95	352.8
input|c7|1504252-1505410|-|ctg1_1555|	NZ_JHUD02000002|c6|622732-623910|-|DJ67_RS12675|DegT/DnrJ/EryC1/StrS_family_aminotransferase|WP_034660385.1	45.9	381	198	4	3	378	7	384	3.3e-95	352.8
input|c7|1504252-1505410|-|ctg1_1555|	NZ_JXRO01000016|c2|650352-651530|-|TH58_RS16025|DegT/DnrJ/EryC1/StrS_family_aminotransferase|WP_041507945.1	45.7	381	199	4	3	378	7	384	3.3e-95	352.8
input|c7|1504252-1505410|-|ctg1_1555|	NZ_CP014165|c6|3431036-3432214|-|ASM07_RS16510|DegT/DnrJ/EryC1/StrS_family_aminotransferase|WP_045033856.1	45.2	385	203	4	3	382	7	388	4.3e-95	352.4
input|c7|1504252-1505410|-|ctg1_1555|	NZ_LFMM01000018|c3|58257-59435|-|ACR53_RS05085|DegT/DnrJ/EryC1/StrS_family_aminotransferase|WP_045033856.1	45.2	385	203	4	3	382	7	388	4.3e-95	352.4
input|c7|1504252-1505410|-|ctg1_1555|	NZ_LJJA01000014|c5|409443-410621|-|AN962_RS09395|DegT/DnrJ/EryC1/StrS_family_aminotransferase|WP_045033856.1	45.2	385	203	4	3	382	7	388	4.3e-95	352.4
input|c7|1504252-1505410|-|ctg1_1555|	NZ_LNCN01000001|c2|315327-316505|+|AS142_RS01525|DegT/DnrJ/EryC1/StrS_family_aminotransferase|WP_058013409.1	45.9	381	198	4	3	378	7	384	4.3e-95	352.4
input|c7|1504252-1505410|-|ctg1_1555|	NZ_AP014928|c6|3431539-3432717|-|BTUAT1_RS17490|DegT/DnrJ/EryC1/StrS_family_aminotransferase|WP_060832740.1	45.2	385	203	4	3	382	7	388	5.6e-95	352.1
input|c7|1504252-1505410|-|ctg1_1555|	NZ_CP018100|c5|3433231-3434409|-|BRL64_RS17920|DegT/DnrJ/EryC1/StrS_family_aminotransferase|WP_081125018.1	45.1	381	201	4	3	378	7	384	5.6e-95	352.1
input|c7|1504252-1505410|-|ctg1_1555|	NZ_CP016784|c9|3389049-3390227|+|BEN31_RS17195|DegT/DnrJ/EryC1/StrS_family_aminotransferase|WP_066031580.1	45.7	381	199	4	3	378	7	384	9.6e-95	351.3
input|c7|1504252-1505410|-|ctg1_1555|	NZ_MKXN01000002|c3|631903-633081|-|BJP45_RS08170|DegT/DnrJ/EryC1/StrS_family_aminotransferase|WP_070326148.1	45.1	381	201	4	3	378	7	384	9.6e-95	351.3
input|c7|1504252-1505410|-|ctg1_1555|	NZ_LFGZ01000003|c4|639139-640317|-|TW93_RS08830|DegT/DnrJ/EryC1/StrS_family_aminotransferase|WP_050944494.1	45.4	381	200	4	3	378	7	384	1.3e-94	350.9
input|c7|1504252-1505410|-|ctg1_1555|	NZ_LNDH01000009|c9|656186-657364|-|AS196_RS10895|DegT/DnrJ/EryC1/StrS_family_aminotransferase|WP_058337064.1	45.2	385	203	4	3	382	7	388	1.3e-94	350.9
input|c7|1504252-1505410|-|ctg1_1555|	NZ_LT906438|c8|3546826-3548004|-|CKW02_RS18570|DegT/DnrJ/EryC1/StrS_family_aminotransferase|WP_095117909.1	45.1	381	201	4	3	378	7	384	2.8e-94	349.7
input|c7|1504252-1505410|-|ctg1_1555|	NZ_LYXP01000012|c2|55621-56799|+|BAY68_RS06665|DegT/DnrJ/EryC1/StrS_family_aminotransferase|WP_065097806.1	45.1	381	201	4	3	378	7	384	2.8e-94	349.7
input|c7|1504252-1505410|-|ctg1_1555|	NC_009848|c7|3402655-3403833|-|BPUM_RS17020|DegT/DnrJ/EryC1/StrS_family_aminotransferase|WP_012011642.1	45.1	381	201	4	3	378	7	384	1.4e-93	347.4
input|c7|1504252-1505410|-|ctg1_1555|	NZ_ABRX01000004|c4|162603-163781|-|BAT_RS11020|DegT/DnrJ/EryC1/StrS_family_aminotransferase|WP_003214684.1	44.9	381	202	4	3	378	7	384	1.8e-93	347.1
input|c7|1504252-1505410|-|ctg1_1555|	NZ_ASJT01000107|c15|42028-43197|-|L236_RS0119230|DegT/DnrJ/EryC1/StrS_aminotransferase_family_protein|WP_024123264.1	45.3	380	200	5	4	378	8	384	1.8e-93	347.1
input|c7|1504252-1505410|-|ctg1_1555|	NZ_LPVD01000022|c11|335757-336926|+|AU384_RS15485|DegT/DnrJ/EryC1/StrS_aminotransferase_family_protein|WP_059335183.1	45.3	380	200	5	4	378	8	384	6.9e-93	345.1
input|c7|1504252-1505410|-|ctg1_1555|	NZ_LUUT01000004|c10|696397-697566|-|A6751_RS18730|DegT/DnrJ/EryC1/StrS_aminotransferase_family_protein|WP_059335183.1	45.3	380	200	5	4	378	8	384	6.9e-93	345.1
input|c7|1504252-1505410|-|ctg1_1555|	NZ_MBQV01000022|c8|340182-341351|+|BCV60_RS07285|DegT/DnrJ/EryC1/StrS_aminotransferase_family_protein|WP_059335183.1	45.3	380	200	5	4	378	8	384	6.9e-93	345.1
input|c7|1504252-1505410|-|ctg1_1555|	NZ_LT828648|c10|3634810-3635967|-|NSJP_RS17280|DegT/DnrJ/EryC1/StrS_family_aminotransferase|WP_080888120.1	42.7	384	213	4	1	380	1	381	1.2e-92	344.4
input|c7|1504252-1505410|-|ctg1_1555|	NZ_LPVE01000021|c7|338546-339715|+|AU385_RS06260|DegT/DnrJ/EryC1/StrS_aminotransferase_family_protein|WP_059292288.1	45.0	380	201	5	4	378	8	384	1.5e-92	344.0
input|c7|1504252-1505410|-|ctg1_1555|	NZ_CP011534|c9|3714047-3715216|-|ABA10_RS19005|DegT/DnrJ/EryC1/StrS_aminotransferase_family_protein|WP_047183370.1	44.5	380	203	4	4	378	8	384	2.6e-92	343.2
input|c7|1504252-1505410|-|ctg1_1555|	NZ_JXHO01000015|c4|79180-80349|-|B4072_RS07220|DegT/DnrJ/EryC1/StrS_aminotransferase_family_protein|WP_041334590.1	44.5	380	203	4	4	378	8	384	2.6e-92	343.2
input|c7|1504252-1505410|-|ctg1_1555|	NZ_MBPE01000022|c4|197883-199052|-|BCM26_RS12475|DegT/DnrJ/EryC1/StrS_aminotransferase_family_protein|WP_041334590.1	44.5	380	203	4	4	378	8	384	2.6e-92	343.2
input|c7|1504252-1505410|-|ctg1_1555|	NZ_JXHQ01000050|c6|10969-12138|+|B4145_RS12300|DegT/DnrJ/EryC1/StrS_aminotransferase_family_protein|WP_041054691.1	44.5	380	203	4	4	378	8	384	3.4e-92	342.8
input|c7|1504252-1505410|-|ctg1_1555|	NZ_CP009796|c9|3741348-3742517|-|OB04_RS19385|DegT/DnrJ/EryC1/StrS_aminotransferase_family_protein|WP_038429815.1	44.5	380	203	4	4	378	8	384	4.5e-92	342.4
input|c7|1504252-1505410|-|ctg1_1555|	NZ_CP016894|c11|3908486-3909655|-|BSHJ0_RS20490|DegT/DnrJ/EryC1/StrS_aminotransferase_family_protein|WP_014481249.1	44.5	380	203	4	4	378	8	384	4.5e-92	342.4
input|c7|1504252-1505410|-|ctg1_1555|	NZ_CP017072|c1|495876-497045|+|BGM23_RS02645|DegT/DnrJ/EryC1/StrS_aminotransferase_family_protein|WP_014481249.1	44.5	380	203	4	4	378	8	384	4.5e-92	342.4
input|c7|1504252-1505410|-|ctg1_1555|	NZ_CP020722|c6|1832177-1833346|-|B7470_RS09840|DegT/DnrJ/EryC1/StrS_aminotransferase_family_protein|WP_014481249.1	44.5	380	203	4	4	378	8	384	4.5e-92	342.4
input|c7|1504252-1505410|-|ctg1_1555|	NZ_CP022391|c11|3889732-3890901|-|CFK25_RS19155|DegT/DnrJ/EryC1/StrS_aminotransferase_family_protein|WP_014481249.1	44.5	380	203	4	4	378	8	384	4.5e-92	342.4
input|c7|1504252-1505410|-|ctg1_1555|	NZ_FTMW01000001|c10|335160-336329|+|BW968_RS01770|DegT/DnrJ/EryC1/StrS_aminotransferase_family_protein|WP_076457442.1	44.5	380	203	4	4	378	8	384	4.5e-92	342.4
input|c7|1504252-1505410|-|ctg1_1555|	NC_017743|c11|3787298-3788467|-|MY9_RS19195|DegT/DnrJ/EryC1/StrS_aminotransferase_family_protein|WP_014665817.1	44.5	380	203	4	4	378	8	384	5.8e-92	342.0
input|c7|1504252-1505410|-|ctg1_1555|	NZ_ANIP01000021|c4|23484-24653|+|C379_RS0112935|DegT/DnrJ/EryC1/StrS_aminotransferase_family_protein|WP_017696225.1	44.5	380	203	4	4	378	8	384	5.8e-92	342.0
input|c7|1504252-1505410|-|ctg1_1555|	NZ_BDFC01000004|c2|326835-328004|+|BFW96_RS01805|DegT/DnrJ/EryC1/StrS_aminotransferase_family_protein|WP_069150538.1	44.5	380	203	4	4	378	8	384	5.8e-92	342.0
input|c7|1504252-1505410|-|ctg1_1555|	NZ_CP017314|c8|3674841-3676010|-|BSBS38_RS19490|pyridoxal_phosphate-dependent_aminotransferase|WP_048654797.1	44.5	380	203	4	4	378	8	384	5.8e-92	342.0
input|c7|1504252-1505410|-|ctg1_1555|	NZ_CP021911|c11|3660718-3661887|-|CDO84_RS18510|DegT/DnrJ/EryC1/StrS_aminotransferase_family_protein|WP_014665817.1	44.5	380	203	4	4	378	8	384	5.8e-92	342.0
input|c7|1504252-1505410|-|ctg1_1555|	NZ_CYHQ01000001|c1|226821-227990|+|AOI72_RS01125|pyridoxal_phosphate-dependent_aminotransferase|WP_048654797.1	44.5	380	203	4	4	378	8	384	5.8e-92	342.0
input|c7|1504252-1505410|-|ctg1_1555|	NZ_JXAJ01000001|c2|492134-493303|+|SC22_RS02640|DegT/DnrJ/EryC1/StrS_aminotransferase_family_protein|WP_014665817.1	44.5	380	203	4	4	378	8	384	5.8e-92	342.0
input|c7|1504252-1505410|-|ctg1_1555|	NZ_JXHK01000020|c5|79218-80387|-|B4068_RS07155|DegT/DnrJ/EryC1/StrS_aminotransferase_family_protein|WP_017696225.1	44.5	380	203	4	4	378	8	384	5.8e-92	342.0
input|c7|1504252-1505410|-|ctg1_1555|	NZ_LWJZ01000028|c10|54815-55984|+|A4A37_RS15315|DegT/DnrJ/EryC1/StrS_aminotransferase_family_protein|WP_071581873.1	44.5	380	203	4	4	378	8	384	5.8e-92	342.0
input|c7|1504252-1505410|-|ctg1_1555|	NZ_LYMC01000002|c11|3727227-3728396|-|BG616_RS18995|DegT/DnrJ/EryC1/StrS_aminotransferase_family_protein|WP_069150538.1	44.5	380	203	4	4	378	8	384	5.8e-92	342.0
input|c7|1504252-1505410|-|ctg1_1555|	NZ_MQSW01000002|c6|330828-331997|+|BSR82_RS06655|pyridoxal_phosphate-dependent_aminotransferase|WP_048654797.1	44.5	380	203	4	4	378	8	384	5.8e-92	342.0
input|c7|1504252-1505410|-|ctg1_1555|	NC_019896|c1|316171-317340|+|A7A1_RS01660|spore_coat_polysaccharide_biosynthesis_protein_SpsC|WP_015250959.1	44.5	380	203	4	4	378	8	384	7.6e-92	341.7
input|c7|1504252-1505410|-|ctg1_1555|	NZ_CP020367|c10|3760406-3761575|-|BSK2_RS19340|DegT/DnrJ/EryC1/StrS_aminotransferase_family_protein|WP_080529939.1	44.5	380	203	4	4	378	8	384	7.6e-92	341.7
input|c7|1504252-1505410|-|ctg1_1555|	NZ_JPNZ01000003|c10|717181-718350|-|ZQL_RS06165|spore_coat_polysaccharide_biosynthesis_protein_SpsC|WP_003243878.1	44.5	380	203	4	4	378	8	384	7.6e-92	341.7
input|c7|1504252-1505410|-|ctg1_1555|	NZ_LN649259|c12|3925778-3926947|-|VV34_RS20640|spore_coat_polysaccharide_biosynthesis_protein_SpsC|WP_003243878.1	44.5	380	203	4	4	378	8	384	7.6e-92	341.7
input|c7|1504252-1505410|-|ctg1_1555|	NZ_MOEO01000004|c9|224720-225889|-|BLL41_RS10110|DegT/DnrJ/EryC1/StrS_aminotransferase_family_protein|WP_071577734.1	44.7	380	202	4	4	378	8	384	7.6e-92	341.7
input|c7|1504252-1505410|-|ctg1_1555|	NC_017195|c9|3693264-3694433|-|I33_RS18315|DegT/DnrJ/EryC1/StrS_aminotransferase_family_protein|WP_014478332.1	44.5	380	203	4	4	378	8	384	9.9e-92	341.3
input|c7|1504252-1505410|-|ctg1_1555|	NZ_CP023257|c9|3739648-3740817|-|CLD04_RS19750|DegT/DnrJ/EryC1/StrS_aminotransferase_family_protein|WP_095844041.1	44.5	380	203	4	4	378	8	384	9.9e-92	341.3
input|c7|1504252-1505410|-|ctg1_1555|	NZ_LRFK01000015|c14|327553-328722|+|AWM78_RS16255|DegT/DnrJ/EryC1/StrS_aminotransferase_family_protein|WP_064671812.1	44.5	380	203	4	4	378	8	384	9.9e-92	341.3
input|c7|1504252-1505410|-|ctg1_1555|	NC_014976|c7|1894925-1896094|-|BSN5_RS10000|DegT/DnrJ/EryC1/StrS_aminotransferase_family_protein|WP_003227455.1	44.2	380	204	4	4	378	8	384	1.3e-91	340.9
input|c7|1504252-1505410|-|ctg1_1555|	NZ_AWXG01000034|c15|339939-341108|+|P636_RS0119240|DegT/DnrJ/EryC1/StrS_aminotransferase_family_protein|WP_029318671.1	44.2	380	204	4	4	378	8	384	1.3e-91	340.9
input|c7|1504252-1505410|-|ctg1_1555|	NZ_CP017112|c11|3851446-3852615|-|BS16045_RS20110|DegT/DnrJ/EryC1/StrS_aminotransferase_family_protein|WP_069322970.1	44.2	380	204	4	4	378	8	384	1.3e-91	340.9
input|c7|1504252-1505410|-|ctg1_1555|	NZ_CP017676|c4|1584322-1585491|-|BKN48_RS08365|DegT/DnrJ/EryC1/StrS_aminotransferase_family_protein|WP_038828100.1	44.5	380	203	4	4	378	8	384	1.3e-91	340.9
input|c7|1504252-1505410|-|ctg1_1555|	NZ_CP021169|c9|3619825-3620994|-|B9N48_RS18965|DegT/DnrJ/EryC1/StrS_aminotransferase_family_protein|WP_086344451.1	44.2	380	204	4	4	378	8	384	1.3e-91	340.9
input|c7|1504252-1505410|-|ctg1_1555|	NZ_CP021921|c11|3835013-3836182|-|S101392_RS19745|DegT/DnrJ/EryC1/StrS_aminotransferase_family_protein|WP_088327205.1	44.2	380	204	4	4	378	8	384	1.3e-91	340.9
input|c7|1504252-1505410|-|ctg1_1555|	NZ_CP021985|c6|1894925-1896094|-|CDA59_RS09865|DegT/DnrJ/EryC1/StrS_aminotransferase_family_protein|WP_003227455.1	44.2	380	204	4	4	378	8	384	1.3e-91	340.9
input|c7|1504252-1505410|-|ctg1_1555|	NZ_JVEA01000031|c8|241415-242584|+|ADB62_RS12845|DegT/DnrJ/EryC1/StrS_aminotransferase_family_protein|WP_038828100.1	44.5	380	203	4	4	378	8	384	1.3e-91	340.9
input|c7|1504252-1505410|-|ctg1_1555|	NZ_JWHO01000006|c9|331469-332638|+|BIZ91_RS04810|DegT/DnrJ/EryC1/StrS_aminotransferase_family_protein|WP_029318671.1	44.2	380	204	4	4	378	8	384	1.3e-91	340.9
input|c7|1504252-1505410|-|ctg1_1555|	NZ_CP011101|c11|3743486-3744655|-|bslm_RS18640|DegT/DnrJ/EryC1/StrS_aminotransferase_family_protein|WP_046381412.1	44.5	380	203	4	4	378	8	384	1.7e-91	340.5
input|c7|1504252-1505410|-|ctg1_1555|	NZ_CP022287|c10|3743499-3744668|-|BSSX_RS19305|DegT/DnrJ/EryC1/StrS_aminotransferase_family_protein|WP_015384972.1	44.5	380	203	4	4	378	8	384	1.7e-91	340.5
input|c7|1504252-1505410|-|ctg1_1555|	NZ_CP022890|c1|189604-190773|+|CJZ70_RS00930|DegT/DnrJ/EryC1/StrS_aminotransferase_family_protein|WP_069837838.1	44.2	380	204	4	4	378	8	384	1.7e-91	340.5
input|c7|1504252-1505410|-|ctg1_1555|	NZ_CP022891|c6|1925573-1926742|-|CJZ71_RS10440|DegT/DnrJ/EryC1/StrS_aminotransferase_family_protein|WP_069837838.1	44.2	380	204	4	4	378	8	384	1.7e-91	340.5
input|c7|1504252-1505410|-|ctg1_1555|	NZ_LVYH01000001|c3|729953-731122|-|A4S13_RS03665|DegT/DnrJ/EryC1/StrS_aminotransferase_family_protein|WP_063334845.1	44.2	380	204	4	4	378	8	384	1.7e-91	340.5
input|c7|1504252-1505410|-|ctg1_1555|	NZ_CP021499|c9|3666056-3667225|-|S100757_RS19450|DegT/DnrJ/EryC1/StrS_aminotransferase_family_protein|WP_087614783.1	44.8	377	200	4	4	375	8	381	2.2e-91	340.1
input|c7|1504252-1505410|-|ctg1_1555|	NZ_LSMU01000009|c4|247576-248745|-|AX282_RS03930|DegT/DnrJ/EryC1/StrS_aminotransferase_family_protein|WP_061186536.1	44.2	380	204	4	4	378	8	384	2.2e-91	340.1
input|c7|1504252-1505410|-|ctg1_1555|	NZ_MIZD01000024|c8|19522-20691|+|BHT94_RS12380|DegT/DnrJ/EryC1/StrS_aminotransferase_family_protein|WP_075748431.1	44.5	380	203	4	4	378	8	384	2.2e-91	340.1
input|c7|1504252-1505410|-|ctg1_1555|	NZ_CP019040|c12|3764528-3765697|-|BVH55_RS19125|DegT/DnrJ/EryC1/StrS_family_aminotransferase|WP_077723010.1	44.2	380	204	5	4	378	8	384	2.9e-91	339.7
input|c7|1504252-1505410|-|ctg1_1555|	NZ_DF836086|c1|547909-549078|-|CMW1_RS17105|DegT/DnrJ/EryC1/StrS_family_aminotransferase|WP_045512816.1	44.2	380	204	5	4	378	8	384	2.9e-91	339.7
input|c7|1504252-1505410|-|ctg1_1555|	NZ_LZCF01000093|c16|123524-124693|+|A9D36_RS16570|DegT/DnrJ/EryC1/StrS_aminotransferase_family_protein|WP_064815888.1	44.2	380	204	4	4	378	8	384	2.9e-91	339.7
input|c7|1504252-1505410|-|ctg1_1555|	NZ_CP022654|c9|2487359-2488528|+|CHN56_RS12375|DegT/DnrJ/EryC1/StrS_family_aminotransferase|WP_094247404.1	44.2	380	204	5	4	378	8	384	3.8e-91	339.3
input|c7|1504252-1505410|-|ctg1_1555|	NC_017190|c10|3691826-3692995|-|LL3_RS18770|DegT/DnrJ/EryC1/StrS_family_aminotransferase|WP_013354004.1	44.2	380	204	5	4	378	8	384	4.9e-91	339.0
input|c7|1504252-1505410|-|ctg1_1555|	NZ_CP021505|c11|3745472-3746641|-|S101267_RS19555|DegT/DnrJ/EryC1/StrS_family_aminotransferase|WP_013354004.1	44.2	380	204	5	4	378	8	384	4.9e-91	339.0
input|c7|1504252-1505410|-|ctg1_1555|	NZ_LJZV01000036|c2|83772-84941|-|B4122_RS24300|DegT/DnrJ/EryC1/StrS_aminotransferase_family_protein|WP_042975415.1	44.2	380	204	4	4	378	8	384	6.4e-91	338.6
input|c7|1504252-1505410|-|ctg1_1555|	NZ_CP018152|c5|1632116-1633285|+|BSF20_RS08510|DegT/DnrJ/EryC1/StrS_family_aminotransferase|WP_072588362.1	43.7	380	206	5	4	378	8	384	8.4e-91	338.2
input|c7|1504252-1505410|-|ctg1_1555|	NZ_MOEA01000002|c6|323054-324223|+|BKP66_RS06945|DegT/DnrJ/EryC1/StrS_family_aminotransferase|WP_071347405.1	43.9	380	205	5	4	378	8	384	8.4e-91	338.2
input|c7|1504252-1505410|-|ctg1_1555|	NC_016784|c11|3733843-3735012|-|BACAU_RS18295|DegT/DnrJ/EryC1/StrS_family_aminotransferase|WP_014306049.1	43.7	380	206	5	4	378	8	384	1.1e-90	337.8
input|c7|1504252-1505410|-|ctg1_1555|	NC_022075|c12|3770767-3771936|-|RBAU_RS18495|DegT/DnrJ/EryC1/StrS_family_aminotransferase|WP_007407691.1	44.2	380	204	5	4	378	8	384	1.1e-90	337.8
input|c7|1504252-1505410|-|ctg1_1555|	NC_022081|c14|3602015-3603184|-|BASU_RS17725|DegT/DnrJ/EryC1/StrS_family_aminotransferase|WP_007407691.1	44.2	380	204	5	4	378	8	384	1.1e-90	337.8
input|c7|1504252-1505410|-|ctg1_1555|	NZ_CP010014|c12|3529904-3531073|-|QF06_RS17380|DegT/DnrJ/EryC1/StrS_aminotransferase_family_protein|WP_041850392.1	43.9	380	205	4	4	378	8	384	1.1e-90	337.8
input|c7|1504252-1505410|-|ctg1_1555|	NZ_CP011346|c12|3822145-3823314|-|AAV29_RS18825|DegT/DnrJ/EryC1/StrS_family_aminotransferase|WP_014306049.1	43.7	380	206	5	4	378	8	384	1.1e-90	337.8
input|c7|1504252-1505410|-|ctg1_1555|	NZ_CP011686|c11|3705874-3707043|-|ABH13_RS18130|DegT/DnrJ/EryC1/StrS_family_aminotransferase|WP_007407691.1	44.2	380	204	5	4	378	8	384	1.1e-90	337.8
input|c7|1504252-1505410|-|ctg1_1555|	NZ_CP025001|c1|305176-306345|+|CWD84_RS01585|DegT/DnrJ/EryC1/StrS_family_aminotransferase|WP_060963986.1	44.2	380	204	5	4	378	8	384	1.1e-90	337.8
input|c7|1504252-1505410|-|ctg1_1555|	NZ_JCOC01000017|c14|48754-49923|-|AW26_RS01730|DegT/DnrJ/EryC1/StrS_family_aminotransferase|WP_007407691.1	44.2	380	204	5	4	378	8	384	1.1e-90	337.8
input|c7|1504252-1505410|-|ctg1_1555|	NZ_JQKM01000003|c7|258050-259219|+|BR62_RS0101250|DegT/DnrJ/EryC1/StrS_family_aminotransferase|WP_007407691.1	44.2	380	204	5	4	378	8	384	1.1e-90	337.8
input|c7|1504252-1505410|-|ctg1_1555|	NZ_JXAT01000021|c8|192597-193766|-|SB21_RS17400|DegT/DnrJ/EryC1/StrS_family_aminotransferase|WP_007407691.1	44.2	380	204	5	4	378	8	384	1.1e-90	337.8
input|c7|1504252-1505410|-|ctg1_1555|	NZ_LGAT01000002|c6|265865-267034|-|AC811_RS05970|DegT/DnrJ/EryC1/StrS_family_aminotransferase|WP_007407691.1	44.2	380	204	5	4	378	8	384	1.1e-90	337.8
input|c7|1504252-1505410|-|ctg1_1555|	NZ_LN999829|c13|3563166-3564335|-|BAMMD1_RS17030|DegT/DnrJ/EryC1/StrS_family_aminotransferase|WP_014306049.1	43.7	380	206	5	4	378	8	384	1.1e-90	337.8
input|c7|1504252-1505410|-|ctg1_1555|	NZ_LPUP01000012|c1|78688-79857|+|AYC62_RS13620|DegT/DnrJ/EryC1/StrS_family_aminotransferase|WP_007407691.1	44.2	380	204	5	4	378	8	384	1.1e-90	337.8
input|c7|1504252-1505410|-|ctg1_1555|	NZ_LQYO01000017|c5|248658-249827|+|B4140_RS09470|DegT/DnrJ/EryC1/StrS_family_aminotransferase|WP_007407691.1	44.2	380	204	5	4	378	8	384	1.1e-90	337.8
input|c7|1504252-1505410|-|ctg1_1555|	NZ_LSZL01000001|c1|316021-317190|+|AY609_RS01555|DegT/DnrJ/EryC1/StrS_family_aminotransferase|WP_012118727.1	44.2	380	204	5	4	378	8	384	1.1e-90	337.8
input|c7|1504252-1505410|-|ctg1_1555|	NZ_LSZM01000048|c16|196122-197291|-|AY610_RS16795|DegT/DnrJ/EryC1/StrS_family_aminotransferase|WP_064108096.1	44.2	380	204	5	4	378	8	384	1.1e-90	337.8
input|c7|1504252-1505410|-|ctg1_1555|	NZ_LYNA01000020|c6|45171-46340|-|A7313_RS07110|DegT/DnrJ/EryC1/StrS_family_aminotransferase|WP_012118727.1	44.2	380	204	5	4	378	8	384	1.1e-90	337.8
input|c7|1504252-1505410|-|ctg1_1555|	NC_020410|c12|3610524-3611693|-|BAM5036_RS17500|DegT/DnrJ/EryC1/StrS_family_aminotransferase|WP_015418471.1	44.2	380	204	5	4	378	8	384	1.4e-90	337.4
input|c7|1504252-1505410|-|ctg1_1555|	NZ_AUWK01000002|c6|303888-305057|+|N235_RS04390|DegT/DnrJ/EryC1/StrS_family_aminotransferase|WP_015418471.1	44.2	380	204	5	4	378	8	384	1.4e-90	337.4
input|c7|1504252-1505410|-|ctg1_1555|	NZ_BDDG01000001|c1|452622-453791|-|A7P74_RS02385|DegT/DnrJ/EryC1/StrS_family_aminotransferase|WP_063636525.1	44.2	380	204	5	4	378	8	384	1.4e-90	337.4
input|c7|1504252-1505410|-|ctg1_1555|	NZ_CP007242|c12|3470104-3471273|-|KHU1_RS16640|DegT/DnrJ/EryC1/StrS_family_aminotransferase|WP_042635587.1	44.2	380	204	5	4	378	8	384	1.4e-90	337.4
input|c7|1504252-1505410|-|ctg1_1555|	NZ_CP010406|c7|2348373-2349542|+|SB24_RS11150|DegT/DnrJ/EryC1/StrS_family_aminotransferase|WP_015418471.1	44.2	380	204	5	4	378	8	384	1.4e-90	337.4
input|c7|1504252-1505410|-|ctg1_1555|	NZ_CP014783|c12|3687271-3688440|-|A1R12_RS17815|DegT/DnrJ/EryC1/StrS_family_aminotransferase|WP_015418471.1	44.2	380	204	5	4	378	8	384	1.4e-90	337.4
input|c7|1504252-1505410|-|ctg1_1555|	NZ_CP026610|c13|4024164-4025333|-|C3Z10_RS20115|DegT/DnrJ/EryC1/StrS_family_aminotransferase|WP_015418471.1	44.2	380	204	5	4	378	8	384	1.4e-90	337.4
input|c7|1504252-1505410|-|ctg1_1555|	NZ_LYNB01000033|c12|306819-307988|+|A7314_RS11650|DegT/DnrJ/EryC1/StrS_family_aminotransferase|WP_053573946.1	43.9	380	205	5	4	378	8	384	1.4e-90	337.4
input|c7|1504252-1505410|-|ctg1_1555|	NC_014479|c11|3696259-3697428|-|BSUW23_RS18995|DegT/DnrJ/EryC1/StrS_aminotransferase_family_protein|WP_003222116.1	43.9	380	205	4	4	378	8	384	1.9e-90	337.0
input|c7|1504252-1505410|-|ctg1_1555|	NC_016047|c11|3877655-3878824|-|GYO_RS41455|DegT/DnrJ/EryC1/StrS_aminotransferase_family_protein|WP_014115594.1	44.2	380	204	4	4	378	8	384	1.9e-90	337.0
input|c7|1504252-1505410|-|ctg1_1555|	NZ_AJHL01000019|c11|218096-219265|-|RFWG1A3_RS18420|DegT/DnrJ/EryC1/StrS_aminotransferase_family_protein|WP_003222116.1	43.9	380	205	4	4	378	8	384	1.9e-90	337.0
input|c7|1504252-1505410|-|ctg1_1555|	NZ_CP011252|c10|3600124-3601293|-|WV34_RS18365|DegT/DnrJ/EryC1/StrS_family_aminotransferase|WP_088613643.1	43.9	380	205	5	4	378	8	384	1.9e-90	337.0
input|c7|1504252-1505410|-|ctg1_1555|	NZ_CP016913|c10|3398600-3399769|-|BARD7_RS16830|DegT/DnrJ/EryC1/StrS_family_aminotransferase|WP_065982612.1	43.7	380	206	5	4	378	8	384	1.9e-90	337.0
input|c7|1504252-1505410|-|ctg1_1555|	NZ_CP020805|c1|214472-215641|-|B7941_RS01145|DegT/DnrJ/EryC1/StrS_family_aminotransferase|WP_085341595.1	44.2	380	204	5	4	378	8	384	1.9e-90	337.0
input|c7|1504252-1505410|-|ctg1_1555|	NC_017191|c10|3646678-3647847|-|BAXH7_RS18545|DegT/DnrJ/EryC1/StrS_family_aminotransferase|WP_014471200.1	43.7	380	206	5	4	378	8	384	2.5e-90	336.7
input|c7|1504252-1505410|-|ctg1_1555|	NZ_CP023748|c12|3643055-3644224|-|CQJ38_RS18290|DegT/DnrJ/EryC1/StrS_family_aminotransferase|WP_098081872.1	43.9	380	205	5	4	378	8	384	2.5e-90	336.7
input|c7|1504252-1505410|-|ctg1_1555|	NZ_LMUC01000001|c15|334967-336136|+|ASG18_RS01650|DegT/DnrJ/EryC1/StrS_family_aminotransferase|WP_063093957.1	44.2	380	204	5	4	378	8	384	2.5e-90	336.7
input|c7|1504252-1505410|-|ctg1_1555|	NZ_LZZO01000023|c10|679970-681139|-|SRCM101294_RS12955|DegT/DnrJ/EryC1/StrS_family_aminotransferase|WP_065522462.1	44.0	377	203	5	4	375	8	381	2.5e-90	336.7
input|c7|1504252-1505410|-|ctg1_1555|	NC_019842|c12|3651651-3652820|-|B938_RS17795|DegT/DnrJ/EryC1/StrS_family_aminotransferase|WP_015240804.1	43.9	380	205	5	4	378	8	384	3.2e-90	336.3
input|c7|1504252-1505410|-|ctg1_1555|	NZ_CP013727|c9|2570190-2571359|-|AVM03_RS12250|DegT/DnrJ/EryC1/StrS_family_aminotransferase|WP_058906427.1	43.7	380	206	5	4	378	8	384	3.2e-90	336.3
input|c7|1504252-1505410|-|ctg1_1555|	NZ_LJDI01000005|c11|305814-306983|+|AN475_RS01920|DegT/DnrJ/EryC1/StrS_family_aminotransferase|WP_031378586.1	43.9	380	205	5	4	378	8	384	3.2e-90	336.3
input|c7|1504252-1505410|-|ctg1_1555|	NZ_LLZA01000020|c10|308808-309977|+|AR441_RS10455|DegT/DnrJ/EryC1/StrS_family_aminotransferase|WP_060562395.1	44.2	380	204	5	4	378	8	384	3.2e-90	336.3
input|c7|1504252-1505410|-|ctg1_1555|	NC_020272|c1|286985-288154|+|KSO_RS01445|DegT/DnrJ/EryC1/StrS_family_aminotransferase|WP_003150976.1	43.7	380	206	5	4	378	8	384	4.2e-90	335.9
input|c7|1504252-1505410|-|ctg1_1555|	NZ_AMPK01000004|c1|119086-120255|+|WYY_RS16570|DegT/DnrJ/EryC1/StrS_family_aminotransferase|WP_003150976.1	43.7	380	206	5	4	378	8	384	4.2e-90	335.9
input|c7|1504252-1505410|-|ctg1_1555|	NZ_CP007165|c13|3770236-3771405|-|AW02_RS18255|DegT/DnrJ/EryC1/StrS_family_aminotransferase|WP_003150976.1	43.7	380	206	5	4	378	8	384	4.2e-90	335.9
input|c7|1504252-1505410|-|ctg1_1555|	NZ_CP009684|c1|393896-395065|+|MA22_RS01975|DegT/DnrJ/EryC1/StrS_family_aminotransferase|WP_003150976.1	43.7	380	206	5	4	378	8	384	4.2e-90	335.9
input|c7|1504252-1505410|-|ctg1_1555|	NZ_CP010556|c12|3604619-3605788|-|SB45_RS17410|DegT/DnrJ/EryC1/StrS_family_aminotransferase|WP_003150976.1	43.7	380	206	5	4	378	8	384	4.2e-90	335.9
input|c7|1504252-1505410|-|ctg1_1555|	NZ_CP014990|c11|3618411-3619580|-|A2I97_RS17550|DegT/DnrJ/EryC1/StrS_family_aminotransferase|WP_003150976.1	43.7	380	206	5	4	378	8	384	4.2e-90	335.9
input|c7|1504252-1505410|-|ctg1_1555|	NZ_CP016395|c13|3716676-3717845|-|BBJ33_RS18175|DegT/DnrJ/EryC1/StrS_family_aminotransferase|WP_003150976.1	43.7	380	206	5	4	378	8	384	4.2e-90	335.9
input|c7|1504252-1505410|-|ctg1_1555|	NZ_CP021976|c12|3600042-3601211|-|CEG11_RS18035|DegT/DnrJ/EryC1/StrS_family_aminotransferase|WP_003150976.1	43.7	380	206	5	4	378	8	384	4.2e-90	335.9
input|c7|1504252-1505410|-|ctg1_1555|	NZ_CP023133|c14|3743275-3744444|-|CJP14_RS19115|DegT/DnrJ/EryC1/StrS_family_aminotransferase|WP_003150976.1	43.7	380	206	5	4	378	8	384	4.2e-90	335.9
input|c7|1504252-1505410|-|ctg1_1555|	NZ_CP025341|c13|3631008-3632177|-|CXR48_RS17930|DegT/DnrJ/EryC1/StrS_family_aminotransferase|WP_003150976.1	43.7	380	206	5	4	378	8	384	4.2e-90	335.9
input|c7|1504252-1505410|-|ctg1_1555|	NZ_CVPA01000001|c11|2797312-2798481|-|BN1544_RS13395|DegT/DnrJ/EryC1/StrS_family_aminotransferase|WP_003150976.1	43.7	380	206	5	4	378	8	384	4.2e-90	335.9
input|c7|1504252-1505410|-|ctg1_1555|	NZ_LMAG01000012|c5|684036-685205|-|ASQ47_RS08695|DegT/DnrJ/EryC1/StrS_family_aminotransferase|WP_003150976.1	43.7	380	206	5	4	378	8	384	4.2e-90	335.9
input|c7|1504252-1505410|-|ctg1_1555|	NZ_LQQW01000012|c9|308245-309414|+|AV542_RS06765|DegT/DnrJ/EryC1/StrS_family_aminotransferase|WP_003150976.1	43.7	380	206	5	4	378	8	384	4.2e-90	335.9
input|c7|1504252-1505410|-|ctg1_1555|	NZ_MDCI01000002|c13|3793490-3794659|-|BSHJ18_RS18530|DegT/DnrJ/EryC1/StrS_family_aminotransferase|WP_003150976.1	43.7	380	206	5	4	378	8	384	4.2e-90	335.9
input|c7|1504252-1505410|-|ctg1_1555|	NZ_MSTO01000002|c9|678502-679671|-|BVF98_RS08460|DegT/DnrJ/EryC1/StrS_family_aminotransferase|WP_003150976.1	43.7	380	206	5	4	378	8	384	4.2e-90	335.9
input|c7|1504252-1505410|-|ctg1_1555|	NZ_CP017747|c13|3590033-3591202|-|BI197_RS17295|DegT/DnrJ/EryC1/StrS_family_aminotransferase|WP_071392443.1	43.7	380	206	5	4	378	8	384	7.1e-90	335.1
input|c7|1504252-1505410|-|ctg1_1555|	NZ_CP018173|c5|756321-757490|-|BAX60_RS03900|DegT/DnrJ/EryC1/StrS_aminotransferase_family_protein|WP_072565453.1	43.9	380	205	4	4	378	8	384	7.1e-90	335.1
input|c7|1504252-1505410|-|ctg1_1555|	NZ_CP021011|c6|1639420-1640589|-|B6257_RS08450|DegT/DnrJ/EryC1/StrS_family_aminotransferase|WP_071392443.1	43.7	380	206	5	4	378	8	384	7.1e-90	335.1
input|c7|1504252-1505410|-|ctg1_1555|	NZ_LYNC01000014|c5|43195-44364|-|A7310_RS04090|DegT/DnrJ/EryC1/StrS_family_aminotransferase|WP_069013128.1	43.7	380	206	5	4	378	8	384	9.3e-90	334.7
input|c7|1504252-1505410|-|ctg1_1555|	NZ_CP017953|c13|3661572-3662741|-|BAMY_RS18320|DegT/DnrJ/EryC1/StrS_family_aminotransferase|WP_025853632.1	43.4	380	207	5	4	378	8	384	2.7e-89	333.2
input|c7|1504252-1505410|-|ctg1_1555|	NZ_FMZU01000022|c1|36453-37646|+|BLS74_RS26060|DegT/DnrJ/EryC1/StrS_family_aminotransferase|WP_093110064.1	41.5	381	216	4	4	380	9	386	1.0e-83	314.7
input|c7|1504252-1505410|-|ctg1_1555|	NZ_JQAK01000001|c5|1247949-1249133|-|IG80_RS0105735|DegT/DnrJ/EryC1/StrS_aminotransferase_family_protein|WP_052046104.1	42.0	383	212	5	3	379	13	391	3.8e-83	312.8
input|c7|1504252-1505410|-|ctg1_1555|	NZ_ABOX02000002|c14|261336-262607|+|CFLAV_RS02200|DegT/DnrJ/EryC1/StrS_family_aminotransferase|WP_007412965.1	41.3	390	210	7	5	378	4	390	2.5e-82	310.1
input|c7|1504252-1505410|-|ctg1_1555|	NZ_CP009747|c3|2000243-2001391|+|NJ69_RS08675|UDP-4-amino-4-deoxy-L-arabinose_aminotransferase|WP_039578131.1	39.9	376	218	5	4	376	5	375	4.6e-81	305.8
input|c7|1504252-1505410|-|ctg1_1555|	NZ_KB905814|c9|530998-532197|+|F603_RS0106500|DegT/DnrJ/EryC1/StrS_family_aminotransferase|WP_019545203.1	42.5	381	214	4	4	383	16	392	1.9e-79	300.4
input|c7|1504252-1505410|-|ctg1_1555|	NZ_CM000719|c9|5097320-5098525|-|BCERE0007_RS25910|UDP-4-amino-4,_6-dideoxy-N-acetyl-beta-L-altrosamine_transaminase|WP_002016608.1	39.4	378	223	4	4	378	18	392	2.2e-78	297.0
input|c7|1504252-1505410|-|ctg1_1555|	NZ_JH792252|c11|63097-64302|+|III_RS26045|UDP-4-amino-4,_6-dideoxy-N-acetyl-beta-L-altrosamine_transaminase|WP_002016608.1	39.4	378	223	4	4	378	18	392	2.2e-78	297.0
input|c7|1504252-1505410|-|ctg1_1555|	NC_002977|c7|2285647-2286828|-|MCA_RS10390|DegT/DnrJ/EryC1/StrS_family_aminotransferase|WP_010961364.1	40.1	382	220	5	3	378	12	390	2.8e-78	296.6
input|c7|1504252-1505410|-|ctg1_1555|	NZ_AUKJ01000016|c2|266763-267944|+|H156_RS0103415|DegT/DnrJ/EryC1/StrS_family_aminotransferase|WP_010961364.1	40.1	382	220	5	3	378	12	390	2.8e-78	296.6
input|c7|1504252-1505410|-|ctg1_1555|	NZ_CP023445|c21|5366054-5367232|+|CNX65_RS22770|DegT/DnrJ/EryC1/StrS_family_aminotransferase|WP_096495587.1	40.8	375	216	5	5	377	13	383	2.8e-78	296.6
input|c7|1504252-1505410|-|ctg1_1555|	NZ_JH792026|c11|483169-484374|+|IIA_RS28855|UDP-4-amino-4,_6-dideoxy-N-acetyl-beta-L-altrosamine_transaminase|WP_000251220.1	38.9	378	225	4	4	378	18	392	6.3e-78	295.4
input|c7|1504252-1505410|-|ctg1_1555|	NZ_CP014283|c12|136729-137934|-|AXW78_RS26755|UDP-4-amino-4,_6-dideoxy-N-acetyl-beta-L-altrosamine_transaminase|WP_061884909.1	39.0	377	224	4	5	378	19	392	2.4e-77	293.5
input|c7|1504252-1505410|-|ctg1_1555|	NZ_JH791867|c9|359206-360411|+|IK7_RS29510|UDP-4-amino-4,_6-dideoxy-N-acetyl-beta-L-altrosamine_transaminase|WP_000251218.1	38.7	377	225	4	5	378	19	392	2.4e-77	293.5
input|c7|1504252-1505410|-|ctg1_1555|	NZ_AZAB02000006|c35|11542-12687|+|X537_RS00890|UDP-4-amino-4-deoxy-L-arabinose_aminotransferase|WP_046394492.1	39.6	381	222	5	1	378	1	376	3.1e-77	293.1
input|c7|1504252-1505410|-|ctg1_1555|	NZ_KN050654|c3|2441605-2442810|-|DJ50_RS12240|UDP-4-amino-4,_6-dideoxy-N-acetyl-beta-L-altrosamine_transaminase|WP_000251219.1	38.6	378	226	4	4	378	18	392	5.3e-77	292.4
input|c7|1504252-1505410|-|ctg1_1555|	NZ_JQOC01000001|c2|234118-235263|+|KS18_RS00850|UDP-4-amino-4-deoxy-L-arabinose_aminotransferase|WP_036805293.1	39.1	381	224	5	1	378	1	376	2.6e-76	290.0
input|c7|1504252-1505410|-|ctg1_1555|	NZ_CP025941|c4|1441898-1443066|-|C0W65_RS07600|UDP-4-amino-4,_6-dideoxy-N-acetyl-beta-L-altrosamine_transaminase|C0W65_RS07600	46.8	299	156	1	4	302	8	303	5.9e-76	288.9
input|c7|1504252-1505410|-|ctg1_1555|	NZ_JXSK01000001|c2|223247-224392|+|TI10_RS00790|UDP-4-amino-4-deoxy-L-arabinose_aminotransferase|WP_049581275.1	38.3	381	227	5	1	378	1	376	5.9e-76	288.9
input|c7|1504252-1505410|-|ctg1_1555|	NZ_LJPB01000014|c2|173250-174395|+|AA106_RS00955|UDP-4-amino-4-deoxy-L-arabinose_aminotransferase|WP_058588408.1	38.6	381	226	5	1	378	1	376	5.9e-76	288.9
input|c7|1504252-1505410|-|ctg1_1555|	NZ_JSYG01000008|c7|183824-184966|-|OB87_RS04160|UDP-4-amino-4-deoxy-L-arabinose_aminotransferase|WP_033568172.1	38.1	381	228	5	1	378	1	376	1.0e-75	288.1
input|c7|1504252-1505410|-|ctg1_1555|	NC_005126|c12|3113911-3115056|-|PLU_RS13185|UDP-4-amino-4-deoxy-L-arabinose-oxoglutarate_aminotransferase|WP_011146882.1	38.8	381	225	5	1	378	1	376	1.3e-75	287.7
input|c7|1504252-1505410|-|ctg1_1555|	NC_013592|c9|4797011-4798153|+|DD586_RS20935|UDP-4-amino-4-deoxy-L-arabinose_aminotransferase|WP_012886789.1	38.1	381	228	5	1	378	1	376	1.3e-75	287.7
input|c7|1504252-1505410|-|ctg1_1555|	NZ_APWM01000004|c3|249746-250888|-|J417_RS0106315|UDP-4-amino-4-deoxy-L-arabinose_aminotransferase|WP_023641136.1	38.1	381	228	5	1	378	1	376	1.3e-75	287.7
input|c7|1504252-1505410|-|ctg1_1555|	NZ_CM001858|c8|4519488-4520630|+|DZE3532_RS20645|UDP-4-amino-4-deoxy-L-arabinose_aminotransferase|WP_023641136.1	38.1	381	228	5	1	378	1	376	1.3e-75	287.7
input|c7|1504252-1505410|-|ctg1_1555|	NZ_CM001977|c8|4529726-4530868|+|DZE2538_RS19885|UDP-4-amino-4-deoxy-L-arabinose_aminotransferase|WP_023641136.1	38.1	381	228	5	1	378	1	376	1.3e-75	287.7
input|c7|1504252-1505410|-|ctg1_1555|	NZ_CM001980|c8|4585810-4586952|+|DZE3531_RS20050|UDP-4-amino-4-deoxy-L-arabinose_aminotransferase|WP_012886789.1	38.1	381	228	5	1	378	1	376	1.3e-75	287.7
input|c7|1504252-1505410|-|ctg1_1555|	NZ_CM001985|c9|4636190-4637332|+|DZEMK19_RS20655|UDP-4-amino-4-deoxy-L-arabinose_aminotransferase|WP_038914936.1	38.1	381	228	5	1	378	1	376	1.3e-75	287.7
input|c7|1504252-1505410|-|ctg1_1555|	NZ_CP016928|c6|2802053-2803195|+|D083_RS12055|UDP-4-amino-4-deoxy-L-arabinose_aminotransferase|WP_023638068.1	37.8	381	229	5	1	378	1	376	2.2e-75	287.0
input|c7|1504252-1505410|-|ctg1_1555|	NZ_JWMJ01000006|c10|62515-63657|+|RS71_RS06370|UDP-4-amino-4-deoxy-L-arabinose_aminotransferase|WP_057083675.1	37.8	381	229	5	1	378	1	376	2.9e-75	286.6
input|c7|1504252-1505410|-|ctg1_1555|	NZ_JFGV01000006|c23|47504-48649|-|BA1DRAFT_RS02835|UDP-4-amino-4-deoxy-L-arabinose_aminotransferase|WP_036775931.1	38.3	381	227	5	1	378	1	376	1.1e-74	284.6
input|c7|1504252-1505410|-|ctg1_1555|	NZ_LOIC01000082|c14|222702-223847|+|Phpb_RS17520|UDP-4-amino-4-deoxy-L-arabinose_aminotransferase|WP_065391459.1	38.3	381	227	5	1	378	1	376	1.1e-74	284.6
input|c7|1504252-1505410|-|ctg1_1555|	NZ_LABL01000006|c2|67281-68486|-|TU62_RS01880|UDP-4-amino-4,_6-dideoxy-N-acetyl-beta-L-altrosamine_transaminase|WP_048559802.1	38.1	378	228	4	4	378	18	392	1.4e-74	284.3
input|c7|1504252-1505410|-|ctg1_1555|	NZ_MTAU01000004|c1|135783-136988|-|BVG01_RS06775|UDP-4-amino-4,_6-dideoxy-N-acetyl-beta-L-altrosamine_transaminase|WP_078984784.1	37.6	378	230	4	4	378	18	392	1.9e-74	283.9
input|c7|1504252-1505410|-|ctg1_1555|	NZ_JSFC01000001|c6|4508529-4509665|+|LG58_RS20765|UDP-4-amino-4-deoxy-L-arabinose_aminotransferase|WP_043956216.1	37.6	380	230	4	1	378	1	375	4.2e-74	282.7
input|c7|1504252-1505410|-|ctg1_1555|	NZ_CP015113|c5|5033270-5034406|-|A3780_RS24010|UDP-4-amino-4-deoxy-L-arabinose_aminotransferase|WP_007369654.1	37.6	380	230	4	1	378	1	375	7.2e-74	282.0
input|c7|1504252-1505410|-|ctg1_1555|	NZ_CP018016|c1|279755-280891|+|Y71_RS01280|UDP-4-amino-4-deoxy-L-arabinose_aminotransferase|WP_007369654.1	37.6	380	230	4	1	378	1	375	7.2e-74	282.0
input|c7|1504252-1505410|-|ctg1_1555|	NZ_FOHP01000003|c4|326425-327561|+|BMX76_RS18325|UDP-4-amino-4-deoxy-L-arabinose_aminotransferase|WP_007369654.1	37.6	380	230	4	1	378	1	375	7.2e-74	282.0
input|c7|1504252-1505410|-|ctg1_1555|	NZ_CP020351|c2|2689825-2690973|-|B5U27_RS13125|UDP-4-amino-4-deoxy-L-arabinose_aminotransferase|WP_005743711.1	40.3	377	217	5	4	377	5	376	9.4e-74	281.6
input|c7|1504252-1505410|-|ctg1_1555|	NZ_FONC01000006|c5|139277-140413|+|BM139_RS16865|UDP-4-amino-4-deoxy-L-arabinose_aminotransferase|WP_072439543.1	37.6	380	230	4	1	378	1	375	9.4e-74	281.6
input|c7|1504252-1505410|-|ctg1_1555|	NZ_CP020089|c5|4920510-4921649|-|B2J95_RS24305|UDP-4-amino-4-deoxy-L-arabinose_aminotransferase|WP_058678239.1	39.1	381	224	6	1	378	1	376	1.2e-73	281.2
input|c7|1504252-1505410|-|ctg1_1555|	NZ_CP024883|c1|1041208-1042347|-|AM334_RS05105|UDP-4-amino-4-deoxy-L-arabinose_aminotransferase|WP_100279339.1	38.6	381	226	5	1	378	1	376	1.2e-73	281.2
input|c7|1504252-1505410|-|ctg1_1555|	NZ_LPQI01000002|c1|116033-117172|-|ASU78_RS01315|UDP-4-amino-4-deoxy-L-arabinose_aminotransferase|WP_058678239.1	39.1	381	224	6	1	378	1	376	1.2e-73	281.2
input|c7|1504252-1505410|-|ctg1_1555|	NZ_CP014007|c1|292454-293590|+|AWR26_RS01300|UDP-4-amino-4-deoxy-L-arabinose_aminotransferase|WP_064563079.1	37.6	380	230	4	1	378	1	375	1.6e-73	280.8
input|c7|1504252-1505410|-|ctg1_1555|	NZ_FPJK01000006|c4|225550-226689|+|BT128_RS16630|UDP-4-amino-4-deoxy-L-arabinose_aminotransferase|WP_032715256.1	38.3	381	227	5	1	378	1	376	1.6e-73	280.8
input|c7|1504252-1505410|-|ctg1_1555|	NZ_JALW01000065|c6|57974-59113|-|AK59_RS0120010|UDP-4-amino-4-deoxy-L-arabinose_aminotransferase|WP_029883622.1	38.8	381	225	6	1	378	1	376	1.6e-73	280.8
input|c7|1504252-1505410|-|ctg1_1555|	NZ_JSWV01000015|c2|121101-122240|+|OA41_RS12890|UDP-4-amino-4-deoxy-L-arabinose_aminotransferase|WP_032715256.1	38.3	381	227	5	1	378	1	376	1.6e-73	280.8
input|c7|1504252-1505410|-|ctg1_1555|	NZ_JUQG01000122|c3|10261-11400|-|ADC52_RS16265|UDP-4-amino-4-deoxy-L-arabinose_aminotransferase|WP_047040407.1	38.3	381	227	5	1	378	1	376	1.6e-73	280.8
input|c7|1504252-1505410|-|ctg1_1555|	NZ_JUXH01000142|c3|35369-36508|+|ADC16_RS20760|UDP-4-amino-4-deoxy-L-arabinose_aminotransferase|WP_047040407.1	38.3	381	227	5	1	378	1	376	1.6e-73	280.8
input|c7|1504252-1505410|-|ctg1_1555|	NZ_JVSF01000079|c4|58908-60047|+|ADA31_RS23700|UDP-4-amino-4-deoxy-L-arabinose_aminotransferase|WP_032715256.1	38.3	381	227	5	1	378	1	376	1.6e-73	280.8
input|c7|1504252-1505410|-|ctg1_1555|	NZ_JZYI01000003|c4|23808-24947|-|SS20_RS01875|UDP-4-amino-4-deoxy-L-arabinose_aminotransferase|WP_032715256.1	38.3	381	227	5	1	378	1	376	1.6e-73	280.8
input|c7|1504252-1505410|-|ctg1_1555|	NZ_KK736200|c5|3237341-3238480|-|AF48_RS09260|UDP-4-amino-4-deoxy-L-arabinose_aminotransferase|WP_032715256.1	38.3	381	227	5	1	378	1	376	1.6e-73	280.8
input|c7|1504252-1505410|-|ctg1_1555|	NZ_KN150798|c4|4860149-4861288|+|DR72_RS22660|UDP-4-amino-4-deoxy-L-arabinose_aminotransferase|WP_032715256.1	38.3	381	227	5	1	378	1	376	1.6e-73	280.8
input|c7|1504252-1505410|-|ctg1_1555|	NZ_LAAU01000008|c4|146743-147882|-|SR70_RS07970|UDP-4-amino-4-deoxy-L-arabinose_aminotransferase|WP_032715256.1	38.3	381	227	5	1	378	1	376	1.6e-73	280.8
input|c7|1504252-1505410|-|ctg1_1555|	NZ_LDBJ01000047|c3|48812-49951|-|YA23_RS16350|UDP-4-amino-4-deoxy-L-arabinose_aminotransferase|WP_032715256.1	38.3	381	227	5	1	378	1	376	1.6e-73	280.8
input|c7|1504252-1505410|-|ctg1_1555|	NZ_LDBV01000050|c3|236998-238137|+|YA35_RS17935|UDP-4-amino-4-deoxy-L-arabinose_aminotransferase|WP_047040407.1	38.3	381	227	5	1	378	1	376	1.6e-73	280.8
input|c7|1504252-1505410|-|ctg1_1555|	NZ_LFLH01000013|c3|153040-154179|-|AKL24_RS09480|UDP-4-amino-4-deoxy-L-arabinose_aminotransferase|WP_050860040.1	39.4	381	223	6	1	378	1	376	1.6e-73	280.8
input|c7|1504252-1505410|-|ctg1_1555|	NZ_LPQB01000042|c4|230950-232089|+|ASU85_RS23230|UDP-4-amino-4-deoxy-L-arabinose_aminotransferase|WP_032715256.1	38.3	381	227	5	1	378	1	376	1.6e-73	280.8
input|c7|1504252-1505410|-|ctg1_1555|	NZ_LRIU01000034|c4|146712-147851|-|AWS46_RS17720|UDP-4-amino-4-deoxy-L-arabinose_aminotransferase|WP_032715256.1	38.3	381	227	5	1	378	1	376	1.6e-73	280.8
input|c7|1504252-1505410|-|ctg1_1555|	NZ_LVUC01000110|c3|39904-41043|+|A3N43_RS08515|UDP-4-amino-4-deoxy-L-arabinose_aminotransferase|WP_032715256.1	38.3	381	227	5	1	378	1	376	1.6e-73	280.8
input|c7|1504252-1505410|-|ctg1_1555|	NZ_MTLB01000001|c1|1054808-1055947|+|BW261_RS05245|UDP-4-amino-4-deoxy-L-arabinose_aminotransferase|WP_032715256.1	38.3	381	227	5	1	378	1	376	1.6e-73	280.8
input|c7|1504252-1505410|-|ctg1_1555|	NC_015663|c1|1172947-1174086|-|EAE_05700|UDP-4-amino-4-deoxy-L-arabinose--oxoglutarate_aminotransferase|YP_004591346.1	38.3	381	227	5	1	378	1	376	2.1e-73	280.4
input|c7|1504252-1505410|-|ctg1_1555|	NZ_CP011539|c5|4405945-4407084|+|EAG7_RS20645|UDP-4-amino-4-deoxy-L-arabinose_aminotransferase|WP_015369283.1	38.3	381	227	5	1	378	1	376	2.1e-73	280.4
input|c7|1504252-1505410|-|ctg1_1555|	NZ_CP011574|c4|3598243-3599382|+|ABY61_RS16830|UDP-4-amino-4-deoxy-L-arabinose_aminotransferase|WP_015703732.1	38.3	381	227	5	1	378	1	376	2.1e-73	280.4
input|c7|1504252-1505410|-|ctg1_1555|	NZ_CP023963|c5|5044299-5045438|-|CRN78_RS24880|UDP-4-amino-4-deoxy-L-arabinose_aminotransferase|WP_020077748.1	38.3	381	227	5	1	378	1	376	2.1e-73	280.4
input|c7|1504252-1505410|-|ctg1_1555|	NZ_FKIT01000005|c4|146652-147791|-|A7U66_RS13480|UDP-4-amino-4-deoxy-L-arabinose_aminotransferase|WP_045375721.1	38.3	381	227	5	1	378	1	376	2.1e-73	280.4
input|c7|1504252-1505410|-|ctg1_1555|	NZ_JUHZ01000028|c2|23963-25102|-|KV34_RS16110|UDP-4-amino-4-deoxy-L-arabinose_aminotransferase|WP_020077748.1	38.3	381	227	5	1	378	1	376	2.1e-73	280.4
input|c7|1504252-1505410|-|ctg1_1555|	NZ_KB911089|c1|502165-503304|+|ENTAE_RS0102345|UDP-4-amino-4-deoxy-L-arabinose_aminotransferase|WP_020077748.1	38.3	381	227	5	1	378	1	376	2.1e-73	280.4
input|c7|1504252-1505410|-|ctg1_1555|	NZ_KI973148|c1|942724-943863|-|P831_RS04540|UDP-4-amino-4-deoxy-L-arabinose_aminotransferase|WP_015703732.1	38.3	381	227	5	1	378	1	376	2.1e-73	280.4
input|c7|1504252-1505410|-|ctg1_1555|	NZ_KK736189|c4|431048-432187|+|AF47_RS05345|UDP-4-amino-4-deoxy-L-arabinose_aminotransferase|WP_032713136.1	38.3	381	227	5	1	378	1	376	2.1e-73	280.4
input|c7|1504252-1505410|-|ctg1_1555|	NZ_KQ087573|c4|325539-326678|+|SK41_RS19455|UDP-4-amino-4-deoxy-L-arabinose_aminotransferase|WP_048229931.1	38.3	381	227	5	1	378	1	376	2.1e-73	280.4
input|c7|1504252-1505410|-|ctg1_1555|	NZ_KQ087588|c4|963593-964732|-|SK43_RS21020|UDP-4-amino-4-deoxy-L-arabinose_aminotransferase|WP_020077748.1	38.3	381	227	5	1	378	1	376	2.1e-73	280.4
input|c7|1504252-1505410|-|ctg1_1555|	NZ_LAAC01000009|c4|49357-50496|+|SR89_RS06290|UDP-4-amino-4-deoxy-L-arabinose_aminotransferase|WP_045375721.1	38.3	381	227	5	1	378	1	376	2.1e-73	280.4
input|c7|1504252-1505410|-|ctg1_1555|	NZ_LAAO01000005|c4|47795-48934|-|SR67_RS04380|UDP-4-amino-4-deoxy-L-arabinose_aminotransferase|WP_032713136.1	38.3	381	227	5	1	378	1	376	2.1e-73	280.4
input|c7|1504252-1505410|-|ctg1_1555|	NZ_LAAX01000024|c4|24204-25343|-|SR71_RS16980|UDP-4-amino-4-deoxy-L-arabinose_aminotransferase|WP_020077748.1	38.3	381	227	5	1	378	1	376	2.1e-73	280.4
input|c7|1504252-1505410|-|ctg1_1555|	NZ_LDAY01000054|c4|152476-153615|-|YA11_RS20085|UDP-4-amino-4-deoxy-L-arabinose_aminotransferase|WP_032713136.1	38.3	381	227	5	1	378	1	376	2.1e-73	280.4
input|c7|1504252-1505410|-|ctg1_1555|	NZ_LDBA01000029|c2|225982-227121|+|YA13_RS13395|UDP-4-amino-4-deoxy-L-arabinose_aminotransferase|WP_015703732.1	38.3	381	227	5	1	378	1	376	2.1e-73	280.4
input|c7|1504252-1505410|-|ctg1_1555|	NZ_LDBH01000042|c2|222853-223992|+|YA21_RS11445|UDP-4-amino-4-deoxy-L-arabinose_aminotransferase|WP_015703732.1	38.3	381	227	5	1	378	1	376	2.1e-73	280.4
input|c7|1504252-1505410|-|ctg1_1555|	NZ_LDBI01000048|c4|224902-226041|+|YA22_RS18810|UDP-4-amino-4-deoxy-L-arabinose_aminotransferase|WP_020077748.1	38.3	381	227	5	1	378	1	376	2.1e-73	280.4
input|c7|1504252-1505410|-|ctg1_1555|	NZ_LDBK01000066|c4|224910-226049|+|YA24_RS21025|UDP-4-amino-4-deoxy-L-arabinose_aminotransferase|WP_032713136.1	38.3	381	227	5	1	378	1	376	2.1e-73	280.4
input|c7|1504252-1505410|-|ctg1_1555|	NZ_LDBR01000046|c2|148215-149354|-|YA31_RS14950|UDP-4-amino-4-deoxy-L-arabinose_aminotransferase|WP_032713136.1	38.3	381	227	5	1	378	1	376	2.1e-73	280.4
input|c7|1504252-1505410|-|ctg1_1555|	NZ_LDBT01000047|c4|147809-148948|-|YA33_RS20280|UDP-4-amino-4-deoxy-L-arabinose_aminotransferase|WP_015703732.1	38.3	381	227	5	1	378	1	376	2.1e-73	280.4
input|c7|1504252-1505410|-|ctg1_1555|	NZ_LDBW01000036|c4|84984-86123|-|YA36_RS16375|UDP-4-amino-4-deoxy-L-arabinose_aminotransferase|WP_020077748.1	38.3	381	227	5	1	378	1	376	2.1e-73	280.4
input|c7|1504252-1505410|-|ctg1_1555|	NZ_LDBY01000011|c1|149420-150559|-|YA38_RS08545|UDP-4-amino-4-deoxy-L-arabinose_aminotransferase|WP_047065901.1	38.3	381	227	5	1	378	1	376	2.1e-73	280.4
input|c7|1504252-1505410|-|ctg1_1555|	NZ_LDCA01000056|c4|225795-226934|+|YA40_RS19275|UDP-4-amino-4-deoxy-L-arabinose_aminotransferase|WP_047057666.1	38.3	381	227	5	1	378	1	376	2.1e-73	280.4
input|c7|1504252-1505410|-|ctg1_1555|	NZ_LPOM01000067|c3|206108-207247|+|ASV26_RS21425|UDP-4-amino-4-deoxy-L-arabinose_aminotransferase|WP_015703732.1	38.3	381	227	5	1	378	1	376	2.1e-73	280.4
input|c7|1504252-1505410|-|ctg1_1555|	NZ_LRCB01000001|c1|52355-53494|+|AWI08_RS00230|UDP-4-amino-4-deoxy-L-arabinose_aminotransferase|WP_020077748.1	38.3	381	227	5	1	378	1	376	2.1e-73	280.4
input|c7|1504252-1505410|-|ctg1_1555|	NZ_LVUB01000001|c1|149890-151029|+|A3N42_RS00670|UDP-4-amino-4-deoxy-L-arabinose_aminotransferase|WP_015703732.1	38.3	381	227	5	1	378	1	376	2.1e-73	280.4
input|c7|1504252-1505410|-|ctg1_1555|	NZ_LVUR01000001|c1|220934-222073|+|A3N56_RS01015|UDP-4-amino-4-deoxy-L-arabinose_aminotransferase|WP_063410281.1	38.3	381	227	5	1	378	1	376	2.1e-73	280.4
input|c7|1504252-1505410|-|ctg1_1555|	NZ_LVUT01000023|c4|217844-218983|+|A3N58_RS15575|UDP-4-amino-4-deoxy-L-arabinose_aminotransferase|WP_032713136.1	38.3	381	227	5	1	378	1	376	2.1e-73	280.4
input|c7|1504252-1505410|-|ctg1_1555|	NZ_LVVF01000112|c3|8997-10136|+|A3N69_RS08465|UDP-4-amino-4-deoxy-L-arabinose_aminotransferase|WP_015703732.1	38.3	381	227	5	1	378	1	376	2.1e-73	280.4
input|c7|1504252-1505410|-|ctg1_1555|	NZ_CP012871|c4|4331064-4332203|-|AO703_RS20235|UDP-4-amino-4-deoxy-L-arabinose_aminotransferase|WP_062742244.1	38.1	381	228	5	1	378	1	376	2.7e-73	280.0
input|c7|1504252-1505410|-|ctg1_1555|	NZ_LDBL01000015|c1|223156-224295|+|YA25_RS10215|UDP-4-amino-4-deoxy-L-arabinose_aminotransferase|WP_045397116.1	38.3	381	227	5	1	378	1	376	2.7e-73	280.0
input|c7|1504252-1505410|-|ctg1_1555|	NZ_LDBN01000045|c3|131806-132945|+|YA27_RS18925|UDP-4-amino-4-deoxy-L-arabinose_aminotransferase|WP_045397116.1	38.3	381	227	5	1	378	1	376	2.7e-73	280.0
input|c7|1504252-1505410|-|ctg1_1555|	NZ_LDBO01000066|c3|229202-230341|+|YA28_RS19505|UDP-4-amino-4-deoxy-L-arabinose_aminotransferase|WP_045397116.1	38.3	381	227	5	1	378	1	376	2.7e-73	280.0
input|c7|1504252-1505410|-|ctg1_1555|	NZ_LVTZ01000033|c1|15298-16437|-|A3N40_RS10505|UDP-4-amino-4-deoxy-L-arabinose_aminotransferase|WP_063412038.1	39.1	381	224	6	1	378	1	376	2.7e-73	280.0
input|c7|1504252-1505410|-|ctg1_1555|	NZ_LVUY01000034|c3|25889-27028|-|A3N63_RS16260|UDP-4-amino-4-deoxy-L-arabinose_aminotransferase|WP_045397116.1	38.3	381	227	5	1	378	1	376	2.7e-73	280.0
input|c7|1504252-1505410|-|ctg1_1555|	NZ_LVVB01000010|c1|82165-83304|+|A3N65_RS07140|UDP-4-amino-4-deoxy-L-arabinose_aminotransferase|WP_045397116.1	38.3	381	227	5	1	378	1	376	2.7e-73	280.0
input|c7|1504252-1505410|-|ctg1_1555|	NC_014618|c2|273975-275114|+|ENTCL_RS01240|UDP-4-amino-4-deoxy-L-arabinose_aminotransferase|WP_013364304.1	37.8	381	229	5	1	378	1	376	3.6e-73	279.6
input|c7|1504252-1505410|-|ctg1_1555|	NZ_LVUS01000026|c6|30635-31774|+|A3N57_RS13410|UDP-4-amino-4-deoxy-L-arabinose_aminotransferase|WP_063426532.1	39.4	381	223	6	1	378	1	376	3.6e-73	279.6
input|c7|1504252-1505410|-|ctg1_1555|	NC_018079|c6|4640321-4641460|-|A3UG_RS21930|UDP-4-amino-4-deoxy-L-arabinose_aminotransferase|WP_014833627.1	39.1	381	224	6	1	378	1	376	4.6e-73	279.3
input|c7|1504252-1505410|-|ctg1_1555|	NZ_JVCE01000048|c2|52089-53228|-|ADB76_RS15220|UDP-4-amino-4-deoxy-L-arabinose_aminotransferase|WP_038985084.1	38.8	381	225	6	1	378	1	376	4.6e-73	279.3
input|c7|1504252-1505410|-|ctg1_1555|	NZ_JWPX01000028|c2|82102-83241|-|RM99_RS16930|UDP-4-amino-4-deoxy-L-arabinose_aminotransferase|WP_038985084.1	38.8	381	225	6	1	378	1	376	4.6e-73	279.3
input|c7|1504252-1505410|-|ctg1_1555|	NZ_JZKP01000019|c2|6788-7927|+|SG67_RS11240|UDP-4-amino-4-deoxy-L-arabinose_aminotransferase|WP_045888411.1	38.8	381	225	6	1	378	1	376	4.6e-73	279.3
input|c7|1504252-1505410|-|ctg1_1555|	NZ_KB891999|c21|270124-271290|-|B079_RS0130050|DegT/DnrJ/EryC1/StrS_aminotransferase_family_protein|WP_018549565.1	39.8	374	218	4	5	375	8	377	4.6e-73	279.3
input|c7|1504252-1505410|-|ctg1_1555|	NZ_LDWM01000002|c4|119461-120600|-|VL10_RS04845|UDP-4-amino-4-deoxy-L-arabinose_aminotransferase|WP_048027756.1	39.1	381	224	6	1	378	1	376	4.6e-73	279.3
input|c7|1504252-1505410|-|ctg1_1555|	NZ_LECZ01000021|c1|84734-85873|+|ABR39_RS02890|UDP-4-amino-4-deoxy-L-arabinose_aminotransferase|WP_047345697.1	39.4	381	223	6	1	378	1	376	4.6e-73	279.3
input|c7|1504252-1505410|-|ctg1_1555|	NZ_LEDR01000017|c1|84309-85448|+|ABR32_RS04000|UDP-4-amino-4-deoxy-L-arabinose_aminotransferase|WP_047360459.1	39.1	381	224	6	1	378	1	376	4.6e-73	279.3
input|c7|1504252-1505410|-|ctg1_1555|	NZ_LJEZ01000033|c1|38445-39584|-|AN697_RS09485|UDP-4-amino-4-deoxy-L-arabinose_aminotransferase|WP_038985084.1	38.8	381	225	6	1	378	1	376	4.6e-73	279.3
input|c7|1504252-1505410|-|ctg1_1555|	NZ_LRCR01000018|c4|30209-31348|-|AWI28_RS11210|UDP-4-amino-4-deoxy-L-arabinose_aminotransferase|WP_047345697.1	39.4	381	223	6	1	378	1	376	4.6e-73	279.3
input|c7|1504252-1505410|-|ctg1_1555|	NZ_ALXE01000025|c3|141827-142963|+|B880_RS0111740|UDP-4-amino-4-deoxy-L-arabinose_aminotransferase|WP_017347607.1	37.0	378	230	5	4	378	3	375	6.1e-73	278.9
input|c7|1504252-1505410|-|ctg1_1555|	NZ_AZUA01000008|c4|56601-57740|+|P346_RS03445|UDP-4-amino-4-deoxy-L-arabinose_aminotransferase|WP_032662159.1	39.1	381	224	6	1	378	1	376	6.1e-73	278.9
input|c7|1504252-1505410|-|ctg1_1555|	NZ_AZUB01000008|c6|119341-120480|-|P349_RS04355|UDP-4-amino-4-deoxy-L-arabinose_aminotransferase|WP_023309541.1	39.1	381	224	6	1	378	1	376	6.1e-73	278.9
input|c7|1504252-1505410|-|ctg1_1555|	NZ_CP007546|c5|4203756-4204895|+|DI57_RS19795|UDP-4-amino-4-deoxy-L-arabinose_aminotransferase|WP_023309541.1	39.1	381	224	6	1	378	1	376	6.1e-73	278.9
input|c7|1504252-1505410|-|ctg1_1555|	NZ_CP011591|c5|3403485-3404624|+|AB190_RS17695|UDP-4-amino-4-deoxy-L-arabinose_aminotransferase|WP_023309541.1	39.1	381	224	6	1	378	1	376	6.1e-73	278.9
input|c7|1504252-1505410|-|ctg1_1555|	NZ_CP014137|c3|3166537-3167673|-|AWC36_RS14120|UDP-4-amino-4-deoxy-L-arabinose_aminotransferase|WP_095834730.1	37.3	378	229	5	4	378	3	375	6.1e-73	278.9
input|c7|1504252-1505410|-|ctg1_1555|	NZ_CP017087|c3|2643524-2644663|-|EnteroDNA1_RS12630|UDP-4-amino-4-deoxy-L-arabinose_aminotransferase|WP_023309541.1	39.1	381	224	6	1	378	1	376	6.1e-73	278.9
input|c7|1504252-1505410|-|ctg1_1555|	NZ_CP020817|c5|4330366-4331505|-|B7P19_RS21105|UDP-4-amino-4-deoxy-L-arabinose_aminotransferase|WP_023309541.1	39.1	381	224	6	1	378	1	376	6.1e-73	278.9
input|c7|1504252-1505410|-|ctg1_1555|	NZ_FKGE01000012|c3|119581-120720|-|A7V04_RS11880|UDP-4-amino-4-deoxy-L-arabinose_aminotransferase|WP_023309541.1	39.1	381	224	6	1	378	1	376	6.1e-73	278.9
input|c7|1504252-1505410|-|ctg1_1555|	NZ_FKGO01000009|c4|111745-112884|-|A7V20_RS08575|UDP-4-amino-4-deoxy-L-arabinose_aminotransferase|WP_023309541.1	39.1	381	224	6	1	378	1	376	6.1e-73	278.9
input|c7|1504252-1505410|-|ctg1_1555|	NZ_JUGH01000011|c5|56432-57571|+|EX28_RS07040|UDP-4-amino-4-deoxy-L-arabinose_aminotransferase|WP_023309541.1	39.1	381	224	6	1	378	1	376	6.1e-73	278.9
input|c7|1504252-1505410|-|ctg1_1555|	NZ_JWAA01000098|c5|112147-113286|-|AC931_RS20955|UDP-4-amino-4-deoxy-L-arabinose_aminotransferase|WP_023309541.1	39.1	381	224	6	1	378	1	376	6.1e-73	278.9
input|c7|1504252-1505410|-|ctg1_1555|	NZ_KI973093|c5|562780-563919|-|P852_RS03045|UDP-4-amino-4-deoxy-L-arabinose_aminotransferase|WP_023309541.1	39.1	381	224	6	1	378	1	376	6.1e-73	278.9
input|c7|1504252-1505410|-|ctg1_1555|	NZ_LDBZ01000008|c6|39829-40968|+|YA39_RS05635|UDP-4-amino-4-deoxy-L-arabinose_aminotransferase|WP_047079891.1	38.1	381	228	5	1	378	1	376	6.1e-73	278.9
input|c7|1504252-1505410|-|ctg1_1555|	NZ_LDCI01000007|c4|94315-95454|-|YA49_RS04695|UDP-4-amino-4-deoxy-L-arabinose_aminotransferase|WP_047023350.1	38.8	381	225	6	1	378	1	376	6.1e-73	278.9
input|c7|1504252-1505410|-|ctg1_1555|	NZ_LPOT01000034|c2|82085-83224|+|ASV19_RS12585|UDP-4-amino-4-deoxy-L-arabinose_aminotransferase|WP_038420772.1	38.3	381	227	5	1	378	1	376	6.1e-73	278.9
input|c7|1504252-1505410|-|ctg1_1555|	NZ_LVVE01000092|c5|39090-40229|+|A3N68_RS18480|UDP-4-amino-4-deoxy-L-arabinose_aminotransferase|WP_023309541.1	39.1	381	224	6	1	378	1	376	6.1e-73	278.9
input|c7|1504252-1505410|-|ctg1_1555|	NZ_LZCS01000020|c5|89486-90625|+|AXY04_RS19750|UDP-4-amino-4-deoxy-L-arabinose_aminotransferase|WP_023309541.1	39.1	381	224	6	1	378	1	376	6.1e-73	278.9
input|c7|1504252-1505410|-|ctg1_1555|	NC_014121|c5|4972950-4974092|-|ECL_04863|UDP-4-amino-4-deoxy-L-arabinose--oxoglutarate_aminotransferase|YP_003615339.1	38.8	381	225	6	1	378	2	377	7.9e-73	278.5
input|c7|1504252-1505410|-|ctg1_1555|	NZ_CP012999|c5|4466572-4467711|-|NI40_RS20925|UDP-4-amino-4-deoxy-L-arabinose_aminotransferase|WP_039263045.1	38.8	381	225	6	1	378	1	376	7.9e-73	278.5
input|c7|1504252-1505410|-|ctg1_1555|	NZ_CP017990|c5|4842855-4843994|-|WM95_RS24210|UDP-4-amino-4-deoxy-L-arabinose_aminotransferase|WP_063409090.1	38.8	381	225	6	1	378	1	376	7.9e-73	278.5
input|c7|1504252-1505410|-|ctg1_1555|	NZ_FCNO01000015|c6|58347-59486|+|BN3761_RS21360|UDP-4-amino-4-deoxy-L-arabinose_aminotransferase|WP_061716347.1	39.1	381	224	6	1	378	1	376	7.9e-73	278.5
input|c7|1504252-1505410|-|ctg1_1555|	NZ_FJXZ01000008|c3|180075-181214|-|A4067_RS17665|UDP-4-amino-4-deoxy-L-arabinose_aminotransferase|WP_058650531.1	38.8	381	225	6	1	378	1	376	7.9e-73	278.5
input|c7|1504252-1505410|-|ctg1_1555|	NZ_FKFQ01000011|c5|111539-112678|-|A7W02_RS17470|UDP-4-amino-4-deoxy-L-arabinose_aminotransferase|WP_039263045.1	38.8	381	225	6	1	378	1	376	7.9e-73	278.5
input|c7|1504252-1505410|-|ctg1_1555|	NZ_JZKU01000001|c1|81192-82331|-|SG72_RS00405|UDP-4-amino-4-deoxy-L-arabinose_aminotransferase|WP_045900988.1	38.8	381	225	6	1	378	1	376	7.9e-73	278.5
input|c7|1504252-1505410|-|ctg1_1555|	NZ_JZYG01000019|c1|53970-55109|+|SS44_RS16130|UDP-4-amino-4-deoxy-L-arabinose_aminotransferase|WP_045294880.1	38.3	381	227	5	1	378	1	376	7.9e-73	278.5
input|c7|1504252-1505410|-|ctg1_1555|	NZ_KE384343|c3|112594-113724|-|H589_RS0116785|UDP-4-amino-4,_6-dideoxy-N-acetyl-beta-L-altrosamine_transaminase|WP_027723094.1	39.6	376	214	6	5	375	2	369	7.9e-73	278.5
input|c7|1504252-1505410|-|ctg1_1555|	NZ_LECX01000027|c1|111356-112495|-|ABF55_RS06810|UDP-4-amino-4-deoxy-L-arabinose_aminotransferase|WP_039263045.1	38.8	381	225	6	1	378	1	376	7.9e-73	278.5
input|c7|1504252-1505410|-|ctg1_1555|	NZ_LEDL01000012|c1|53900-55039|+|ABR35_RS08705|UDP-4-amino-4-deoxy-L-arabinose_aminotransferase|WP_045294880.1	38.3	381	227	5	1	378	1	376	7.9e-73	278.5
input|c7|1504252-1505410|-|ctg1_1555|	NZ_LLJM01000024|c3|138221-139360|-|AVL36_RS19560|UDP-4-amino-4-deoxy-L-arabinose_aminotransferase|WP_039263045.1	38.8	381	225	6	1	378	1	376	7.9e-73	278.5
input|c7|1504252-1505410|-|ctg1_1555|	NZ_LOMM01000003|c2|83091-84230|+|AX755_RS01960|UDP-4-amino-4-deoxy-L-arabinose_aminotransferase|WP_058650531.1	38.8	381	225	6	1	378	1	376	7.9e-73	278.5
input|c7|1504252-1505410|-|ctg1_1555|	NZ_LPOK01000006|c2|153487-154626|-|ASV28_RS03995|UDP-4-amino-4-deoxy-L-arabinose_aminotransferase|WP_058650531.1	38.8	381	225	6	1	378	1	376	7.9e-73	278.5
input|c7|1504252-1505410|-|ctg1_1555|	NZ_LPOW01000028|c3|52121-53260|-|ASV16_RS13425|UDP-4-amino-4-deoxy-L-arabinose_aminotransferase|WP_058650531.1	38.8	381	225	6	1	378	1	376	7.9e-73	278.5
input|c7|1504252-1505410|-|ctg1_1555|	NZ_LVUG01000058|c4|33987-35126|+|A3N46_RS14245|UDP-4-amino-4-deoxy-L-arabinose_aminotransferase|WP_063409090.1	38.8	381	225	6	1	378	1	376	7.9e-73	278.5
input|c7|1504252-1505410|-|ctg1_1555|	NZ_CP024880|c4|4975928-4977067|-|AM345_RS24715|UDP-4-amino-4-deoxy-L-arabinose_aminotransferase|WP_100279120.1	38.1	381	228	5	1	378	1	376	1.0e-72	278.1
input|c7|1504252-1505410|-|ctg1_1555|	NZ_FKEG01000007|c6|52583-53722|+|A7V67_RS21215|UDP-4-amino-4-deoxy-L-arabinose_aminotransferase|WP_063428564.1	39.4	381	223	6	1	378	1	376	1.0e-72	278.1
input|c7|1504252-1505410|-|ctg1_1555|	NZ_FODW01000006|c5|119302-120441|-|BMW97_RS20545|UDP-4-amino-4-deoxy-L-arabinose_aminotransferase|WP_045909042.1	39.1	381	224	6	1	378	1	376	1.0e-72	278.1
input|c7|1504252-1505410|-|ctg1_1555|	NZ_JUXG01000231|c5|6063-7202|+|ADC34_RS22020|UDP-4-amino-4-deoxy-L-arabinose_aminotransferase|WP_048977503.1	39.1	381	224	6	1	378	1	376	1.0e-72	278.1
input|c7|1504252-1505410|-|ctg1_1555|	NZ_KK736240|c3|2964427-2965566|-|AF35_RS09940|UDP-4-amino-4-deoxy-L-arabinose_aminotransferase|WP_032653803.1	38.8	381	225	6	1	378	1	376	1.0e-72	278.1
input|c7|1504252-1505410|-|ctg1_1555|	NZ_LVUF01000028|c1|30247-31386|-|A3464_RS03265|UDP-4-amino-4-deoxy-L-arabinose_aminotransferase|WP_063428564.1	39.4	381	223	6	1	378	1	376	1.0e-72	278.1
input|c7|1504252-1505410|-|ctg1_1555|	NZ_FLDI01000017|c4|26520-27659|-|A8T59_RS20850|UDP-4-amino-4-deoxy-L-arabinose-oxoglutarate_aminotransferase|WP_012540377.1	38.3	381	227	5	1	378	1	376	1.4e-72	277.7
input|c7|1504252-1505410|-|ctg1_1555|	NZ_FOQN01000007|c6|53929-55068|+|BM007_RS19755|UDP-4-amino-4-deoxy-L-arabinose_aminotransferase|WP_090420545.1	39.1	381	224	6	1	378	1	376	1.4e-72	277.7
input|c7|1504252-1505410|-|ctg1_1555|	NZ_JACW01000030|c6|53646-54785|+|Z168_RS0116515|UDP-4-amino-4-deoxy-L-arabinose_aminotransferase|WP_024908856.1	39.1	381	224	6	1	378	1	376	1.4e-72	277.7
input|c7|1504252-1505410|-|ctg1_1555|	NZ_JVXL01000188|c2|13341-14480|+|ADG13_RS11855|UDP-4-amino-4-deoxy-L-arabinose-oxoglutarate_aminotransferase|WP_012540377.1	38.3	381	227	5	1	378	1	376	1.4e-72	277.7
input|c7|1504252-1505410|-|ctg1_1555|	NC_021066|c5|4451453-4452592|+|RORB6_RS20245|UDP-4-amino-4-deoxy-L-arabinose_aminotransferase|WP_004868647.1	38.3	381	227	5	1	378	1	376	1.8e-72	277.3
input|c7|1504252-1505410|-|ctg1_1555|	NZ_BCYR01000008|c3|237275-238414|+|ROR01S_RS17060|UDP-4-amino-4-deoxy-L-arabinose_aminotransferase|WP_004868647.1	38.3	381	227	5	1	378	1	376	1.8e-72	277.3
input|c7|1504252-1505410|-|ctg1_1555|	NZ_CP008886|c4|4936867-4938006|-|HY59_RS22855|UDP-4-amino-4-deoxy-L-arabinose_aminotransferase|WP_004868647.1	38.3	381	227	5	1	378	1	376	1.8e-72	277.3
input|c7|1504252-1505410|-|ctg1_1555|	NZ_CP012555|c5|4280237-4281376|+|AN237_RS19420|UDP-4-amino-4-deoxy-L-arabinose_aminotransferase|WP_004868647.1	38.3	381	227	5	1	378	1	376	1.8e-72	277.3
input|c7|1504252-1505410|-|ctg1_1555|	NZ_CP013338|c1|269740-270879|+|ATN83_RS01210|UDP-4-amino-4-deoxy-L-arabinose_aminotransferase|WP_004868647.1	38.3	381	227	5	1	378	1	376	1.8e-72	277.3
input|c7|1504252-1505410|-|ctg1_1555|	NZ_CP017802|c5|5337545-5338684|-|BK817_RS24815|UDP-4-amino-4-deoxy-L-arabinose_aminotransferase|WP_004868647.1	38.3	381	227	5	1	378	1	376	1.8e-72	277.3
input|c7|1504252-1505410|-|ctg1_1555|	NZ_CP021329|c2|1670882-1672021|+|CA210_RS10630|UDP-4-amino-4-deoxy-L-arabinose_aminotransferase|WP_004868647.1	38.3	381	227	5	1	378	1	376	1.8e-72	277.3
input|c7|1504252-1505410|-|ctg1_1555|	NZ_CP023888|c1|25070-26209|+|CRN13_RS00165|UDP-4-amino-4-deoxy-L-arabinose_aminotransferase|WP_004868647.1	38.3	381	227	5	1	378	1	376	1.8e-72	277.3
input|c7|1504252-1505410|-|ctg1_1555|	NZ_CP026047|c1|1406691-1407830|-|MC50_RS06900|UDP-4-amino-4-deoxy-L-arabinose_aminotransferase|WP_046853371.1	38.3	381	227	5	1	378	1	376	1.8e-72	277.3
input|c7|1504252-1505410|-|ctg1_1555|	NZ_CVRH01000022|c4|336726-337865|+|BN1645_RS21340|UDP-4-amino-4-deoxy-L-arabinose_aminotransferase|WP_046853371.1	38.3	381	227	5	1	378	1	376	1.8e-72	277.3
input|c7|1504252-1505410|-|ctg1_1555|	NZ_FJYG01000010|c6|55207-56346|+|A4151_RS18160|UDP-4-amino-4-deoxy-L-arabinose_aminotransferase|WP_045355934.1	38.8	381	225	6	1	378	1	376	1.8e-72	277.3
input|c7|1504252-1505410|-|ctg1_1555|	NZ_FKHS01000008|c3|56945-58084|+|A7V57_RS08155|UDP-4-amino-4-deoxy-L-arabinose_aminotransferase|WP_045416978.1	38.8	381	225	6	1	378	1	376	1.8e-72	277.3
input|c7|1504252-1505410|-|ctg1_1555|	NZ_FKZO01000006|c3|241745-242884|+|A8S86_RS15360|UDP-4-amino-4-deoxy-L-arabinose_aminotransferase|WP_004868647.1	38.3	381	227	5	1	378	1	376	1.8e-72	277.3
input|c7|1504252-1505410|-|ctg1_1555|	NZ_FTLF01000001|c2|286081-287220|+|BQ9237_RS01315|UDP-4-amino-4-deoxy-L-arabinose_aminotransferase|WP_004868647.1	38.3	381	227	5	1	378	1	376	1.8e-72	277.3
input|c7|1504252-1505410|-|ctg1_1555|	NZ_JH603146|c4|4955721-4956860|-|HMPREF9690_RS03510|UDP-4-amino-4-deoxy-L-arabinose_aminotransferase|WP_004868647.1	38.3	381	227	5	1	378	1	376	1.8e-72	277.3
input|c7|1504252-1505410|-|ctg1_1555|	NZ_JNPD01000024|c5|179688-180827|-|AB28_RS03645|UDP-4-amino-4-deoxy-L-arabinose_aminotransferase|WP_004868647.1	38.3	381	227	5	1	378	1	376	1.8e-72	277.3
input|c7|1504252-1505410|-|ctg1_1555|	NZ_JUZO01000132|c4|88444-89583|+|ADE75_RS21230|UDP-4-amino-4-deoxy-L-arabinose_aminotransferase|WP_046853371.1	38.3	381	227	5	1	378	1	376	1.8e-72	277.3
input|c7|1504252-1505410|-|ctg1_1555|	NZ_JXXF01000154|c3|22286-23425|-|OO18_RS18425|UDP-4-amino-4-deoxy-L-arabinose_aminotransferase|WP_004868647.1	38.3	381	227	5	1	378	1	376	1.8e-72	277.3
input|c7|1504252-1505410|-|ctg1_1555|	NZ_JZZX01000014|c2|49627-50766|-|SS06_RS12870|UDP-4-amino-4-deoxy-L-arabinose_aminotransferase|WP_045416978.1	38.8	381	225	6	1	378	1	376	1.8e-72	277.3
input|c7|1504252-1505410|-|ctg1_1555|	NZ_LEES01000009|c5|32333-33472|+|ABF73_RS05210|UDP-4-amino-4-deoxy-L-arabinose_aminotransferase|WP_045416978.1	38.8	381	225	6	1	378	1	376	1.8e-72	277.3
input|c7|1504252-1505410|-|ctg1_1555|	NZ_LFBW01000003|c4|236235-237374|+|ACR94_RS01585|UDP-4-amino-4-deoxy-L-arabinose_aminotransferase|WP_004868647.1	38.3	381	227	5	1	378	1	376	1.8e-72	277.3
input|c7|1504252-1505410|-|ctg1_1555|	NZ_LPPZ01000079|c5|157786-158925|-|ASU87_RS23095|UDP-4-amino-4-deoxy-L-arabinose_aminotransferase|WP_058654979.1	38.1	381	228	5	1	378	1	376	1.8e-72	277.3
input|c7|1504252-1505410|-|ctg1_1555|	NZ_CP012162|c5|4626644-4627783|-|LI67_RS22710|UDP-4-amino-4-deoxy-L-arabinose_aminotransferase|WP_044597508.1	38.6	381	226	6	1	378	1	376	2.3e-72	276.9
input|c7|1504252-1505410|-|ctg1_1555|	NZ_FKET01000003|c2|149026-150165|-|A7V80_RS03485|UDP-4-amino-4-deoxy-L-arabinose_aminotransferase|WP_055321717.1	38.6	381	226	6	1	378	1	376	2.3e-72	276.9
input|c7|1504252-1505410|-|ctg1_1555|	NZ_JSWY01000037|c6|151993-153132|-|OA44_RS21160|UDP-4-amino-4-deoxy-L-arabinose_aminotransferase|WP_046889491.1	39.1	381	224	6	1	378	1	376	2.3e-72	276.9
input|c7|1504252-1505410|-|ctg1_1555|	NZ_JULT01000025|c1|58563-59702|+|ADJ33_RS04210|UDP-4-amino-4-deoxy-L-arabinose_aminotransferase|WP_049052025.1	38.1	381	228	5	1	378	1	376	2.3e-72	276.9
input|c7|1504252-1505410|-|ctg1_1555|	NZ_KI535469|c5|1824975-1826114|-|L423_RS01900|UDP-4-amino-4-deoxy-L-arabinose_aminotransferase|WP_023294745.1	38.8	381	225	6	1	378	1	376	2.3e-72	276.9
input|c7|1504252-1505410|-|ctg1_1555|	NZ_LDCK01000009|c5|56989-58128|+|YA52_RS06675|UDP-4-amino-4-deoxy-L-arabinose_aminotransferase|WP_047072330.1	38.8	381	225	6	1	378	1	376	2.3e-72	276.9
input|c7|1504252-1505410|-|ctg1_1555|	NZ_LRJH01000003|c2|49675-50814|+|AWS33_RS04430|UDP-4-amino-4-deoxy-L-arabinose_aminotransferase|WP_062729035.1	38.8	381	225	6	1	378	1	376	2.3e-72	276.9
input|c7|1504252-1505410|-|ctg1_1555|	NZ_CP023874|c1|190577-191716|+|CRT62_RS00865|UDP-4-amino-4-deoxy-L-arabinose_aminotransferase|WP_032690381.1	38.3	381	227	5	1	378	1	376	3.0e-72	276.6
input|c7|1504252-1505410|-|ctg1_1555|	NZ_JHQH01000026|c4|350469-351608|+|DF41_RS04470|UDP-4-amino-4-deoxy-L-arabinose_aminotransferase|WP_032690381.1	38.3	381	227	5	1	378	1	376	3.0e-72	276.6
input|c7|1504252-1505410|-|ctg1_1555|	NZ_JMPP01000014|c2|348787-349926|+|GRPL_RS19725|UDP-4-amino-4-deoxy-L-arabinose_aminotransferase|WP_032690381.1	38.3	381	227	5	1	378	1	376	3.0e-72	276.6
input|c7|1504252-1505410|-|ctg1_1555|	NZ_JPRG01000006|c3|175792-176931|-|IY42_RS0116900|UDP-4-amino-4-deoxy-L-arabinose_aminotransferase|WP_032690381.1	38.3	381	227	5	1	378	1	376	3.0e-72	276.6
input|c7|1504252-1505410|-|ctg1_1555|	NZ_LSUV01000056|c4|22900-24039|-|AYO04_RS23415|UDP-4-amino-4-deoxy-L-arabinose_aminotransferase|WP_032690381.1	38.3	381	227	5	1	378	1	376	3.0e-72	276.6
input|c7|1504252-1505410|-|ctg1_1555|	NZ_ATHX01000010|c3|55987-57126|+|L799_RS134345|UDP-4-amino-4-deoxy-L-arabinose_aminotransferase|WP_021242163.1	38.1	381	228	5	1	378	1	376	3.9e-72	276.2
input|c7|1504252-1505410|-|ctg1_1555|	NZ_CP026975|c5|2411307-2412446|-|MC67_RS12170|UDP-4-amino-4-deoxy-L-arabinose_aminotransferase|WP_045403301.1	38.8	381	225	6	1	378	1	376	3.9e-72	276.2
input|c7|1504252-1505410|-|ctg1_1555|	NZ_FLWE01000005|c4|146481-147620|-|BC398_RS11740|UDP-4-amino-4-deoxy-L-arabinose_aminotransferase|WP_004202075.1	38.1	381	228	5	1	378	1	376	3.9e-72	276.2
input|c7|1504252-1505410|-|ctg1_1555|	NZ_FPJQ01000005|c2|238468-239607|+|BT159_RS12080|UDP-4-amino-4-deoxy-L-arabinose_aminotransferase|WP_072422204.1	38.1	381	228	5	1	378	1	376	3.9e-72	276.2
input|c7|1504252-1505410|-|ctg1_1555|	NZ_LYYC01000029|c4|56021-57160|+|A9X61_RS21595|UDP-4-amino-4-deoxy-L-arabinose_aminotransferase|WP_047173972.1	38.8	381	225	6	1	378	1	376	3.9e-72	276.2
input|c7|1504252-1505410|-|ctg1_1555|	NZ_ALNS01000038|c4|110552-111691|-|B498_RS02295|UDP-4-amino-4-deoxy-L-arabinose_aminotransferase|WP_008503102.1	38.6	381	226	6	1	378	1	376	5.1e-72	275.8
input|c7|1504252-1505410|-|ctg1_1555|	NZ_CP017184|c5|4418700-4419839|-|BFV67_RS20800|UDP-4-amino-4-deoxy-L-arabinose_aminotransferase|WP_059362387.1	38.6	381	226	6	1	378	1	376	5.1e-72	275.8
input|c7|1504252-1505410|-|ctg1_1555|	NZ_CP022148|c5|3835360-3836499|+|CES92_RS18665|UDP-4-amino-4-deoxy-L-arabinose_aminotransferase|WP_059362387.1	38.6	381	226	6	1	378	1	376	5.1e-72	275.8
input|c7|1504252-1505410|-|ctg1_1555|	NZ_FKBB01000012|c3|96575-97714|-|A7W28_RS10155|UDP-4-amino-4-deoxy-L-arabinose_aminotransferase|WP_059362387.1	38.6	381	226	6	1	378	1	376	5.1e-72	275.8
input|c7|1504252-1505410|-|ctg1_1555|	NZ_FLFR01000004|c2|239727-240866|+|A8T15_RS10290|UDP-4-amino-4-deoxy-L-arabinose_aminotransferase|WP_023291264.1	38.1	381	228	5	1	378	1	376	5.1e-72	275.8
input|c7|1504252-1505410|-|ctg1_1555|	NZ_FLXL01000008|c3|146423-147562|-|BC430_RS11530|UDP-4-amino-4-deoxy-L-arabinose_aminotransferase|WP_065812651.1	38.1	381	228	5	1	378	1	376	5.1e-72	275.8
input|c7|1504252-1505410|-|ctg1_1555|	NZ_FOSA01000006|c1|225512-226651|+|BMZ39_RS17475|UDP-4-amino-4-deoxy-L-arabinose_aminotransferase|WP_072421031.1	38.1	381	228	5	1	378	1	376	5.1e-72	275.8
input|c7|1504252-1505410|-|ctg1_1555|	NZ_JUQB01000197|c3|5024-6163|+|ADG07_RS19465|UDP-4-amino-4-deoxy-L-arabinose_aminotransferase|WP_023291264.1	38.1	381	228	5	1	378	1	376	5.1e-72	275.8
input|c7|1504252-1505410|-|ctg1_1555|	NZ_JWPV01000010|c1|36413-37552|+|RM97_RS07120|UDP-4-amino-4-deoxy-L-arabinose_aminotransferase|WP_039024268.1	38.6	381	226	6	1	378	1	376	5.1e-72	275.8
input|c7|1504252-1505410|-|ctg1_1555|	NZ_JYMH01000034|c4|118762-119901|-|UP01_RS19670|UDP-4-amino-4-deoxy-L-arabinose_aminotransferase|WP_008503102.1	38.6	381	226	6	1	378	1	376	5.1e-72	275.8
input|c7|1504252-1505410|-|ctg1_1555|	NZ_JZYC01000013|c1|49913-51052|-|SS15_RS11375|UDP-4-amino-4-deoxy-L-arabinose_aminotransferase|WP_008503102.1	38.6	381	226	6	1	378	1	376	5.1e-72	275.8
input|c7|1504252-1505410|-|ctg1_1555|	NZ_JZZF01000014|c1|49917-51056|-|SS51_RS13760|UDP-4-amino-4-deoxy-L-arabinose_aminotransferase|WP_008503102.1	38.6	381	226	6	1	378	1	376	5.1e-72	275.8
input|c7|1504252-1505410|-|ctg1_1555|	NZ_KI535451|c4|3958225-3959364|-|L425_RS06990|UDP-4-amino-4-deoxy-L-arabinose_aminotransferase|WP_023291264.1	38.1	381	228	5	1	378	1	376	5.1e-72	275.8
input|c7|1504252-1505410|-|ctg1_1555|	NZ_KI535616|c2|1874441-1875580|-|L380_RS14615|UDP-4-amino-4-deoxy-L-arabinose_aminotransferase|WP_008503102.1	38.6	381	226	6	1	378	1	376	5.1e-72	275.8
input|c7|1504252-1505410|-|ctg1_1555|	NZ_KI535695|c5|3599761-3600900|-|L362_RS05925|UDP-4-amino-4-deoxy-L-arabinose_aminotransferase|WP_023345055.1	38.6	381	226	6	1	378	1	376	5.1e-72	275.8
input|c7|1504252-1505410|-|ctg1_1555|	NZ_KV575220|c5|119084-120223|-|AYL25_RS21095|UDP-4-amino-4-deoxy-L-arabinose_aminotransferase|WP_059362387.1	38.6	381	226	6	1	378	1	376	5.1e-72	275.8
input|c7|1504252-1505410|-|ctg1_1555|	NZ_KV787833|c2|89237-90376|+|HMPREF3143_RS03355|UDP-4-amino-4-deoxy-L-arabinose_aminotransferase|WP_008503102.1	38.6	381	226	6	1	378	1	376	5.1e-72	275.8
input|c7|1504252-1505410|-|ctg1_1555|	NZ_LEDI01000024|c6|11172-12311|+|ABF77_RS12325|UDP-4-amino-4-deoxy-L-arabinose_aminotransferase|WP_047748234.1	38.6	381	226	6	1	378	1	376	5.1e-72	275.8
input|c7|1504252-1505410|-|ctg1_1555|	NZ_LRCA01000019|c2|720-1859|+|AWI07_RS02695|UDP-4-amino-4-deoxy-L-arabinose_aminotransferase|WP_059362387.1	38.6	381	226	6	1	378	1	376	5.1e-72	275.8
input|c7|1504252-1505410|-|ctg1_1555|	NZ_LVTP01000065|c1|25379-26518|-|A3460_RS07935|UDP-4-amino-4-deoxy-L-arabinose_aminotransferase|WP_059362387.1	38.6	381	226	6	1	378	1	376	5.1e-72	275.8
input|c7|1504252-1505410|-|ctg1_1555|	NZ_LVVI01000060|c5|46875-48014|+|A3467_RS21090|UDP-4-amino-4-deoxy-L-arabinose_aminotransferase|WP_008503102.1	38.6	381	226	6	1	378	1	376	5.1e-72	275.8
input|c7|1504252-1505410|-|ctg1_1555|	NZ_LXMI01000014|c4|146298-147437|-|A6D87_RS19700|UDP-4-amino-4-deoxy-L-arabinose_aminotransferase|WP_023291264.1	38.1	381	228	5	1	378	1	376	5.1e-72	275.8
input|c7|1504252-1505410|-|ctg1_1555|	NZ_FKDD01000013|c4|12121-13260|+|A7V69_RS14680|UDP-4-amino-4-deoxy-L-arabinose_aminotransferase|WP_063616686.1	38.6	381	226	6	1	378	1	376	6.7e-72	275.4
input|c7|1504252-1505410|-|ctg1_1555|	NZ_JZYJ01000019|c5|49928-51067|-|SS30_RS19490|UDP-4-amino-4-deoxy-L-arabinose_aminotransferase|WP_045336740.1	38.6	381	226	6	1	378	1	376	6.7e-72	275.4
input|c7|1504252-1505410|-|ctg1_1555|	NZ_KI973119|c5|3518677-3519816|-|P842_RS05760|UDP-4-amino-4-deoxy-L-arabinose_aminotransferase|WP_032675600.1	38.6	381	226	6	1	378	1	376	6.7e-72	275.4
input|c7|1504252-1505410|-|ctg1_1555|	NZ_LNHV01000066|c2|26530-27669|-|APT98_RS05615|UDP-4-amino-4-deoxy-L-arabinose_aminotransferase|WP_060589778.1	38.1	381	228	5	1	378	1	376	6.7e-72	275.4
input|c7|1504252-1505410|-|ctg1_1555|	NZ_LRCX01000024|c1|46069-47208|+|AWI34_RS02845|UDP-4-amino-4-deoxy-L-arabinose_aminotransferase|WP_045336740.1	38.6	381	226	6	1	378	1	376	6.7e-72	275.4
input|c7|1504252-1505410|-|ctg1_1555|	NZ_FMVG01000005|c2|146546-147685|-|BLP74_RS17145|UDP-4-amino-4-deoxy-L-arabinose_aminotransferase|WP_072413846.1	38.1	381	228	5	1	378	1	376	8.8e-72	275.0
input|c7|1504252-1505410|-|ctg1_1555|	NZ_JRJC01000042|c5|138526-139665|-|LA04_RS20405|UDP-4-amino-4-deoxy-L-arabinose_aminotransferase|WP_047652922.1	38.8	381	225	6	1	378	1	376	8.8e-72	275.0
input|c7|1504252-1505410|-|ctg1_1555|	NZ_KQ087598|c5|4468329-4469468|-|SP99_RS21030|UDP-4-amino-4-deoxy-L-arabinose_aminotransferase|WP_047959648.1	38.6	381	226	6	1	378	1	376	8.8e-72	275.0
input|c7|1504252-1505410|-|ctg1_1555|	NZ_MPYJ03000011|c1|349071-350210|+|BL127_RS06195|UDP-4-amino-4-deoxy-L-arabinose_aminotransferase|WP_064385358.1	38.3	381	227	5	1	378	1	376	8.8e-72	275.0
input|c7|1504252-1505410|-|ctg1_1555|	NZ_FLXU01000007|c1|38996-40135|-|BC418_RS10135|UDP-4-amino-4-deoxy-L-arabinose_aminotransferase|WP_032454288.1	38.1	381	228	5	1	378	1	376	1.1e-71	274.6
input|c7|1504252-1505410|-|ctg1_1555|	NZ_JSZC01000017|c6|142808-143947|-|PI91_RS22940|UDP-4-amino-4-deoxy-L-arabinose_aminotransferase|WP_039267171.1	38.6	381	226	6	1	378	1	376	1.1e-71	274.6
input|c7|1504252-1505410|-|ctg1_1555|	NZ_JVVC01000133|c3|130823-131962|+|ADL65_RS19285|UDP-4-amino-4-deoxy-L-arabinose_aminotransferase|WP_049004432.1	37.8	381	229	5	1	378	1	376	1.1e-71	274.6
input|c7|1504252-1505410|-|ctg1_1555|	NZ_LRCV01000005|c3|109748-110887|-|AWI32_RS06335|UDP-4-amino-4-deoxy-L-arabinose_aminotransferase|WP_059357263.1	39.1	381	224	6	1	378	1	376	1.1e-71	274.6
input|c7|1504252-1505410|-|ctg1_1555|	NZ_FLJC01000014|c4|173446-174585|-|A8T30_RS20905|UDP-4-amino-4-deoxy-L-arabinose_aminotransferase|WP_048298533.1	38.1	381	228	5	1	378	1	376	1.5e-71	274.2
input|c7|1504252-1505410|-|ctg1_1555|	NZ_JWGU01000156|c3|8368-9507|-|AC939_RS14320|UDP-4-amino-4-deoxy-L-arabinose_aminotransferase|WP_049121875.1	38.3	381	227	6	1	378	1	376	1.5e-71	274.2
input|c7|1504252-1505410|-|ctg1_1555|	NZ_KK736265|c5|146174-147313|-|AF40_RS02235|UDP-4-amino-4-deoxy-L-arabinose_aminotransferase|WP_032664769.1	38.3	381	227	6	1	378	1	376	1.5e-71	274.2
input|c7|1504252-1505410|-|ctg1_1555|	NZ_KQ089430|c4|4973816-4974955|-|SM66_RS24195|UDP-4-amino-4-deoxy-L-arabinose_aminotransferase|WP_048298533.1	38.1	381	228	5	1	378	1	376	1.5e-71	274.2
input|c7|1504252-1505410|-|ctg1_1555|	NZ_LEET01000010|c1|56066-57205|+|ABF66_RS05465|UDP-4-amino-4-deoxy-L-arabinose_aminotransferase|WP_045408627.1	38.3	381	227	6	1	378	1	376	1.5e-71	274.2
input|c7|1504252-1505410|-|ctg1_1555|	NZ_LGAL01000010|c3|181668-182807|-|ACW63_RS18045|UDP-4-amino-4-deoxy-L-arabinose_aminotransferase|WP_050534013.1	37.8	381	229	5	1	378	1	376	1.5e-71	274.2
input|c7|1504252-1505410|-|ctg1_1555|	NZ_JFHW01000002|c1|55997-57136|+|AA74_RS0100505|UDP-4-amino-4-deoxy-L-arabinose_aminotransferase|WP_025910240.1	38.3	381	227	6	1	378	1	376	2.0e-71	273.9
input|c7|1504252-1505410|-|ctg1_1555|	NZ_CP011798|c1|152295-153434|-|ABT55_RS00775|UDP-4-amino-4-deoxy-L-arabinose_aminotransferase|WP_047954791.1	38.1	381	228	6	1	378	1	376	2.5e-71	273.5
input|c7|1504252-1505410|-|ctg1_1555|	NZ_CP014280|c1|585713-586852|+|AW879_RS02630|UDP-4-amino-4-deoxy-L-arabinose_aminotransferase|WP_061096824.1	38.8	381	225	6	1	378	1	376	2.5e-71	273.5
input|c7|1504252-1505410|-|ctg1_1555|	NZ_CP017279|c4|3014667-3015806|-|BH714_RS14225|UDP-4-amino-4-deoxy-L-arabinose_aminotransferase|WP_040018254.1	38.3	381	227	6	1	378	1	376	2.5e-71	273.5
input|c7|1504252-1505410|-|ctg1_1555|	NZ_CP018785|c3|3284117-3285256|+|BUE86_RS15725|UDP-4-amino-4-deoxy-L-arabinose_aminotransferase|WP_047954791.1	38.1	381	228	6	1	378	1	376	2.5e-71	273.5
input|c7|1504252-1505410|-|ctg1_1555|	NZ_FKCG01000005|c4|56224-57363|+|A7W54_RS20495|UDP-4-amino-4-deoxy-L-arabinose_aminotransferase|WP_047954791.1	38.1	381	228	6	1	378	1	376	2.5e-71	273.5
input|c7|1504252-1505410|-|ctg1_1555|	NZ_FRCI01000008|c4|152547-153686|-|BUC19_RS20835|UDP-4-amino-4-deoxy-L-arabinose_aminotransferase|WP_083599697.1	38.1	381	228	6	1	378	1	376	2.5e-71	273.5
input|c7|1504252-1505410|-|ctg1_1555|	NZ_LEDW02000008|c2|152529-153668|-|ABR30_RS03605|UDP-4-amino-4-deoxy-L-arabinose_aminotransferase|WP_047742628.1	38.1	381	228	6	1	378	1	376	2.5e-71	273.5
input|c7|1504252-1505410|-|ctg1_1555|	NZ_LRCI01000081|c3|37538-38677|+|AWI16_RS07880|UDP-4-amino-4-deoxy-L-arabinose_aminotransferase|WP_047954791.1	38.1	381	228	6	1	378	1	376	2.5e-71	273.5
input|c7|1504252-1505410|-|ctg1_1555|	NZ_LVTW01000010|c1|56217-57356|+|A3N37_RS05350|UDP-4-amino-4-deoxy-L-arabinose_aminotransferase|WP_047954791.1	38.1	381	228	6	1	378	1	376	2.5e-71	273.5
input|c7|1504252-1505410|-|ctg1_1555|	NZ_MCGF01000006|c4|56611-57750|+|BEI82_RS20005|UDP-4-amino-4-deoxy-L-arabinose_aminotransferase|WP_068795390.1	38.1	381	228	6	1	378	1	376	2.5e-71	273.5
input|c7|1504252-1505410|-|ctg1_1555|	NZ_ATCK01000059|c2|56120-57259|+|ECLOH_RS06135|UDP-4-amino-4-deoxy-L-arabinose_aminotransferase|WP_032670492.1	38.1	381	228	6	1	378	1	376	3.3e-71	273.1
input|c7|1504252-1505410|-|ctg1_1555|	NZ_CCDF01000040|c4|41667-42806|-|KQQSB11_RS21850|UDP-4-amino-4-deoxy-L-arabinose_aminotransferase|WP_044524989.1	38.1	381	228	5	1	378	1	376	3.3e-71	273.1
input|c7|1504252-1505410|-|ctg1_1555|	NZ_CP006580|c1|365551-366690|+|M942_RS01750|UDP-4-amino-4-deoxy-L-arabinose_aminotransferase|WP_025202823.1	38.1	381	228	6	1	378	1	376	3.3e-71	273.1
input|c7|1504252-1505410|-|ctg1_1555|	NZ_LDSB01000015|c2|67494-68630|-|NS389_RS11590|UDP-4-amino-4-deoxy-L-arabinose_aminotransferase|WP_058781504.1	36.4	379	235	4	2	378	1	375	3.3e-71	273.1
input|c7|1504252-1505410|-|ctg1_1555|	NZ_MSDM01000009|c5|152907-154046|-|BFW94_RS17265|UDP-4-amino-4-deoxy-L-arabinose_aminotransferase|WP_078774774.1	38.1	381	228	6	1	378	1	376	3.3e-71	273.1
input|c7|1504252-1505410|-|ctg1_1555|	NC_016514|c4|4431247-4432386|-|ECWSU1_RS21245|UDP-4-amino-4-deoxy-L-arabinose_aminotransferase|WP_041162895.1	38.1	381	228	6	1	378	1	376	4.3e-71	272.7
input|c7|1504252-1505410|-|ctg1_1555|	NZ_FKHG01000014|c4|56164-57303|+|A7V61_RS20225|UDP-4-amino-4-deoxy-L-arabinose_aminotransferase|WP_041162895.1	38.1	381	228	6	1	378	1	376	4.3e-71	272.7
input|c7|1504252-1505410|-|ctg1_1555|	NZ_KQ089496|c4|935798-936937|-|SM73_RS12965|UDP-4-amino-4-deoxy-L-arabinose_aminotransferase|WP_048335500.1	37.8	381	229	5	1	378	1	376	4.3e-71	272.7
input|c7|1504252-1505410|-|ctg1_1555|	NZ_LDSD01000007|c5|19719-20855|+|SA2_RS07990|UDP-4-amino-4-deoxy-L-arabinose_aminotransferase|WP_058776364.1	36.4	379	235	4	2	378	1	375	4.3e-71	272.7
input|c7|1504252-1505410|-|ctg1_1555|	NZ_FJWD01000006|c4|56273-57412|+|A4071_RS19335|UDP-4-amino-4-deoxy-L-arabinose_aminotransferase|WP_063157109.1	37.8	381	229	6	1	378	1	376	5.7e-71	272.3
input|c7|1504252-1505410|-|ctg1_1555|	NZ_KI973169|c1|538546-539685|+|L466_RS19720|UDP-4-amino-4-deoxy-L-arabinose_aminotransferase|WP_032680119.1	37.8	381	229	6	1	378	1	376	5.7e-71	272.3
input|c7|1504252-1505410|-|ctg1_1555|	NZ_MUBF01000004|c5|140389-141528|-|BZP36_RS11830|UDP-4-amino-4-deoxy-L-arabinose_aminotransferase|WP_076946193.1	37.8	381	229	5	1	378	1	376	5.7e-71	272.3
input|c7|1504252-1505410|-|ctg1_1555|	NZ_LEER01000008|c5|56112-57251|+|ABR36_RS05035|UDP-4-amino-4-deoxy-L-arabinose_aminotransferase|WP_044867774.1	37.8	381	229	6	1	378	1	376	7.4e-71	271.9
input|c7|1504252-1505410|-|ctg1_1555|	NZ_MJAB01000133|c1|109518-110657|-|A6014_RS14370|UDP-4-amino-4-deoxy-L-arabinose_aminotransferase|WP_069733653.1	38.6	381	226	6	1	378	1	376	7.4e-71	271.9
input|c7|1504252-1505410|-|ctg1_1555|	NZ_CP010326|c3|40403-41551|+|PSNIH1_RS19705|UDP-4-amino-4-deoxy-L-arabinose_aminotransferase|WP_040113471.1	37.5	379	231	4	2	378	1	375	9.7e-71	271.6
input|c7|1504252-1505410|-|ctg1_1555|	NZ_JZZB01000001|c1|109234-110373|-|SS14_RS00525|UDP-4-amino-4-deoxy-L-arabinose_aminotransferase|WP_045259393.1	38.6	381	226	6	1	378	1	376	9.7e-71	271.6
input|c7|1504252-1505410|-|ctg1_1555|	NZ_KB905814|c9|536514-537713|+|F603_RS31720|DegT/DnrJ/EryC1/StrS_aminotransferase_family_protein|WP_019545208.1	38.9	380	222	7	1	375	1	375	9.7e-71	271.6
input|c7|1504252-1505410|-|ctg1_1555|	NZ_LEDQ01000027|c1|109313-110452|-|ABR33_RS06660|UDP-4-amino-4-deoxy-L-arabinose_aminotransferase|WP_045259393.1	38.6	381	226	6	1	378	1	376	9.7e-71	271.6
input|c7|1504252-1505410|-|ctg1_1555|	NZ_LGIV01000007|c4|180505-181644|-|ADT53_RS20460|UDP-4-amino-4-deoxy-L-arabinose_aminotransferase|WP_050737712.1	38.1	381	228	6	1	378	1	376	9.7e-71	271.6
input|c7|1504252-1505410|-|ctg1_1555|	NZ_LNHM01000005|c1|57760-58899|+|APT89_RS00295|UDP-4-amino-4-deoxy-L-arabinose_aminotransferase|WP_045259393.1	38.6	381	226	6	1	378	1	376	9.7e-71	271.6
input|c7|1504252-1505410|-|ctg1_1555|	NZ_MDJQ01000006|c1|92056-93204|+|BFS13_RS04605|UDP-4-amino-4-deoxy-L-arabinose_aminotransferase|WP_071668320.1	37.5	379	231	4	2	378	1	375	9.7e-71	271.6
input|c7|1504252-1505410|-|ctg1_1555|	NZ_FKIB01000014|c5|57657-58796|+|A7V00_RS20845|UDP-4-amino-4-deoxy-L-arabinose_aminotransferase|WP_049000482.1	38.6	381	226	6	1	378	1	376	1.3e-70	271.2
input|c7|1504252-1505410|-|ctg1_1555|	NZ_JUZL01000065|c2|109274-110413|-|ADC19_RS14435|UDP-4-amino-4-deoxy-L-arabinose_aminotransferase|WP_049000482.1	38.6	381	226	6	1	378	1	376	1.3e-70	271.2
input|c7|1504252-1505410|-|ctg1_1555|	NZ_JZDF01000035|c5|49581-50720|-|VE21_RS19800|UDP-4-amino-4-deoxy-L-arabinose_aminotransferase|WP_045631457.1	38.6	381	226	6	1	378	1	376	1.3e-70	271.2
input|c7|1504252-1505410|-|ctg1_1555|	NZ_LEEJ01000003|c1|118078-119217|-|ABR26_RS01385|UDP-4-amino-4-deoxy-L-arabinose_aminotransferase|WP_047362594.1	38.6	381	226	6	1	378	1	376	1.3e-70	271.2
input|c7|1504252-1505410|-|ctg1_1555|	NZ_LVTS01000044|c5|58658-59797|+|A3462_RS21140|UDP-4-amino-4-deoxy-L-arabinose_aminotransferase|WP_049000482.1	38.6	381	226	6	1	378	1	376	1.3e-70	271.2
input|c7|1504252-1505410|-|ctg1_1555|	NZ_CP010557|c1|167848-168987|-|TE10_RS00880|UDP-4-amino-4-deoxy-L-arabinose_aminotransferase|WP_041143090.1	37.5	381	230	5	1	378	1	376	1.7e-70	270.8
input|c7|1504252-1505410|-|ctg1_1555|	NZ_FJYI01000017|c5|62539-63678|+|A4091_RS16405|UDP-4-amino-4-deoxy-L-arabinose_aminotransferase|WP_059355356.1	38.6	381	226	6	1	378	1	376	1.7e-70	270.8
input|c7|1504252-1505410|-|ctg1_1555|	NZ_FO704550|c5|1769859-1771004|+|XDD1_RS08200|UDP-4-amino-4-deoxy-L-arabinose_aminotransferase|WP_045970258.1	36.7	381	233	5	1	378	1	376	1.7e-70	270.8
input|c7|1504252-1505410|-|ctg1_1555|	NZ_JMMU01000063|c7|40798-41928|+|EP18_RS18105|UDP-4-amino-4,_6-dideoxy-N-acetyl-beta-L-altrosamine_transaminase|WP_036225909.1	37.4	369	222	5	1	367	1	362	1.7e-70	270.8
input|c7|1504252-1505410|-|ctg1_1555|	NZ_JVPP01000230|c5|32711-33850|+|ADA79_RS17770|UDP-4-amino-4-deoxy-L-arabinose_aminotransferase|WP_048960805.1	38.6	381	226	6	1	378	1	376	1.7e-70	270.8
input|c7|1504252-1505410|-|ctg1_1555|	NZ_KI911561|c4|3437863-3439002|-|ENTIITBT8_RS0116405|UDP-4-amino-4-deoxy-L-arabinose_aminotransferase|WP_028014721.1	38.6	381	226	6	1	378	1	376	1.7e-70	270.8
input|c7|1504252-1505410|-|ctg1_1555|	NZ_KI973170|c5|4836268-4837407|+|L465_RS22355|UDP-4-amino-4-deoxy-L-arabinose_aminotransferase|WP_041911875.1	38.6	381	226	6	1	378	1	376	1.7e-70	270.8
input|c7|1504252-1505410|-|ctg1_1555|	NZ_LANE01000004|c1|344119-345258|+|IE84_RS04510|UDP-4-amino-4-deoxy-L-arabinose_aminotransferase|WP_045853965.1	37.5	381	230	5	1	378	1	376	1.7e-70	270.8
input|c7|1504252-1505410|-|ctg1_1555|	NZ_LDRY01000007|c2|104516-105652|-|NS215_RS09125|UDP-4-amino-4-deoxy-L-arabinose_aminotransferase|WP_058770204.1	36.1	379	236	4	2	378	1	375	1.7e-70	270.8
input|c7|1504252-1505410|-|ctg1_1555|	NZ_LDRZ01000014|c2|325147-326283|+|NS375_RS15955|UDP-4-amino-4-deoxy-L-arabinose_aminotransferase|WP_058759133.1	36.4	379	235	4	2	378	1	375	1.7e-70	270.8
input|c7|1504252-1505410|-|ctg1_1555|	NZ_LRCL01000086|c5|26439-27578|-|AWI22_RS17385|UDP-4-amino-4-deoxy-L-arabinose_aminotransferase|WP_059355356.1	38.6	381	226	6	1	378	1	376	1.7e-70	270.8
input|c7|1504252-1505410|-|ctg1_1555|	NZ_KK211056|c5|37464-38615|+|Q387_RS0112960|UDP-4-amino-4-deoxy-L-arabinose_aminotransferase|WP_027706289.1	37.6	386	231	4	1	380	1	382	2.2e-70	270.4
input|c7|1504252-1505410|-|ctg1_1555|	NZ_CP027618|c1|1350320-1351459|-|AM379_RS06650|UDP-4-amino-4-deoxy-L-arabinose_aminotransferase|WP_032679162.1	37.8	381	229	6	1	378	1	376	2.8e-70	270.0
input|c7|1504252-1505410|-|ctg1_1555|	NZ_FKHR01000007|c3|25337-26476|+|A7V03_RS18160|UDP-4-amino-4-deoxy-L-arabinose_aminotransferase|WP_063946252.1	37.8	381	229	5	1	378	1	376	2.8e-70	270.0
input|c7|1504252-1505410|-|ctg1_1555|	NZ_JVQI01000014|c2|23974-25113|+|ADB29_RS01965|UDP-4-amino-4-deoxy-L-arabinose_aminotransferase|WP_048957395.1	38.6	381	226	6	1	378	1	376	2.8e-70	270.0
input|c7|1504252-1505410|-|ctg1_1555|	NZ_KB898650|c4|130726-131898|-|D467_RS0111375|UDP-4-amino-4-deoxy-L-arabinose_aminotransferase|WP_026285734.1	37.3	383	229	4	4	378	5	384	2.8e-70	270.0
input|c7|1504252-1505410|-|ctg1_1555|	NZ_KI973182|c4|3678432-3679571|-|L462_RS05990|UDP-4-amino-4-deoxy-L-arabinose_aminotransferase|WP_032679162.1	37.8	381	229	6	1	378	1	376	2.8e-70	270.0
input|c7|1504252-1505410|-|ctg1_1555|	NZ_LPOL01000026|c2|50544-51683|+|ASV27_RS06675|UDP-4-amino-4-deoxy-L-arabinose_aminotransferase|WP_045338638.1	37.5	381	230	5	1	378	1	376	2.8e-70	270.0
input|c7|1504252-1505410|-|ctg1_1555|	NZ_AVSS01000037|c6|971-2107|+|N172_RS18040|UDP-4-amino-4-deoxy-L-arabinose_aminotransferase|WP_021509378.1	36.1	379	236	4	2	378	1	375	3.7e-70	269.6
input|c7|1504252-1505410|-|ctg1_1555|	NZ_FJZI01000010|c5|58007-59146|+|A4112_RS18840|UDP-4-amino-4-deoxy-L-arabinose_aminotransferase|WP_063155486.1	38.6	381	226	6	1	378	1	376	3.7e-70	269.6
input|c7|1504252-1505410|-|ctg1_1555|	NZ_LEEE01000016|c2|54346-55485|+|ABF61_RS03690|UDP-4-amino-4-deoxy-L-arabinose_aminotransferase|WP_047736864.1	37.8	381	229	5	1	378	1	376	3.7e-70	269.6
input|c7|1504252-1505410|-|ctg1_1555|	NZ_ANIC01000004|c1|351701-352840|-|F349_RS0118865|UDP-4-amino-4-deoxy-L-arabinose_aminotransferase|WP_017693823.1	37.5	381	230	5	1	378	1	376	4.8e-70	269.2
input|c7|1504252-1505410|-|ctg1_1555|	NZ_CP012487|c1|339147-340283|+|AKI40_RS01525|UDP-4-amino-4-deoxy-L-arabinose_aminotransferase|WP_061492779.1	36.3	377	233	4	1	375	1	372	4.8e-70	269.2
input|c7|1504252-1505410|-|ctg1_1555|	NZ_FKEJ01000008|c2|83008-84147|+|A7W64_RS17255|UDP-4-amino-4-deoxy-L-arabinose_aminotransferase|WP_045142167.1	37.5	381	230	5	1	378	1	376	4.8e-70	269.2
input|c7|1504252-1505410|-|ctg1_1555|	NZ_FMAY01000006|c1|227465-228601|+|GA0061071_RS12480|UDP-4-amino-4-deoxy-L-arabinose_aminotransferase|WP_061492779.1	36.3	377	233	4	1	375	1	372	4.8e-70	269.2
input|c7|1504252-1505410|-|ctg1_1555|	NZ_JVSD01000031|c4|115688-116827|-|ADA48_RS15330|UDP-4-amino-4-deoxy-L-arabinose_aminotransferase|WP_049138160.1	38.3	381	227	6	1	378	1	376	4.8e-70	269.2
input|c7|1504252-1505410|-|ctg1_1555|	NZ_LEDX02000001|c1|56968-58107|-|ABF67_RS00315|UDP-4-amino-4-deoxy-L-arabinose_aminotransferase|WP_047364402.1	37.8	381	229	5	1	378	1	376	4.8e-70	269.2
input|c7|1504252-1505410|-|ctg1_1555|	NZ_CP020053|c3|2811057-2812196|+|AM444_RS13720|UDP-4-amino-4-deoxy-L-arabinose_aminotransferase|WP_032104186.1	37.5	381	230	5	1	378	1	376	6.3e-70	268.9
input|c7|1504252-1505410|-|ctg1_1555|	NZ_JTBN02000004|c1|1555103-1556242|+|MC57_RS09660|UDP-4-amino-4-deoxy-L-arabinose_aminotransferase|WP_047642291.1	37.5	381	230	5	1	378	1	376	6.3e-70	268.9
input|c7|1504252-1505410|-|ctg1_1555|	NZ_KQ089963|c3|1721966-1723105|-|SK60_RS08600|UDP-4-amino-4-deoxy-L-arabinose_aminotransferase|WP_032104186.1	37.5	381	230	5	1	378	1	376	6.3e-70	268.9
input|c7|1504252-1505410|-|ctg1_1555|	NC_016612|c2|1046191-1047330|-|KOX_RS05040|UDP-4-amino-4-deoxy-L-arabinose_aminotransferase|WP_004855110.1	37.5	381	230	5	1	378	1	376	8.2e-70	268.5
input|c7|1504252-1505410|-|ctg1_1555|	NZ_CP010376|c4|4550091-4551230|-|LI62_RS21995|UDP-4-amino-4-deoxy-L-arabinose_aminotransferase|WP_023304576.1	37.3	381	231	5	1	378	1	376	8.2e-70	268.5
input|c7|1504252-1505410|-|ctg1_1555|	NZ_CP011581|c1|769427-770566|+|ABY65_RS04370|UDP-4-amino-4-deoxy-L-arabinose_aminotransferase|WP_023304576.1	37.3	381	231	5	1	378	1	376	8.2e-70	268.5
input|c7|1504252-1505410|-|ctg1_1555|	NZ_CP022348|c2|3185468-3186607|-|CF000_RS15630|UDP-4-amino-4-deoxy-L-arabinose_aminotransferase|WP_004855110.1	37.5	381	230	5	1	378	1	376	8.2e-70	268.5
input|c7|1504252-1505410|-|ctg1_1555|	NZ_CP026269|c1|376386-377525|+|C2U44_RS01795|UDP-4-amino-4-deoxy-L-arabinose_aminotransferase|WP_004855110.1	37.5	381	230	5	1	378	1	376	8.2e-70	268.5
input|c7|1504252-1505410|-|ctg1_1555|	NZ_CP026275|c1|1869758-1870897|-|C2U46_RS09245|UDP-4-amino-4-deoxy-L-arabinose_aminotransferase|WP_004855110.1	37.5	381	230	5	1	378	1	376	8.2e-70	268.5
input|c7|1504252-1505410|-|ctg1_1555|	NZ_FJXV01000008|c4|50215-51354|+|A4093_RS19335|UDP-4-amino-4-deoxy-L-arabinose_aminotransferase|WP_063136770.1	37.3	381	231	5	1	378	1	376	8.2e-70	268.5
input|c7|1504252-1505410|-|ctg1_1555|	NZ_FKGP01000008|c4|151929-153068|-|A7U95_RS18900|UDP-4-amino-4-deoxy-L-arabinose_aminotransferase|WP_023304576.1	37.3	381	231	5	1	378	1	376	8.2e-70	268.5
input|c7|1504252-1505410|-|ctg1_1555|	NZ_FKZM01000039|c5|2194-3333|+|A8S95_RS25975|UDP-4-amino-4-deoxy-L-arabinose_aminotransferase|WP_004855110.1	37.5	381	230	5	1	378	1	376	8.2e-70	268.5
input|c7|1504252-1505410|-|ctg1_1555|	NZ_FKZR01000002|c2|359368-360507|+|A8T90_RS04360|UDP-4-amino-4-deoxy-L-arabinose_aminotransferase|WP_004855110.1	37.5	381	230	5	1	378	1	376	8.2e-70	268.5
input|c7|1504252-1505410|-|ctg1_1555|	NZ_JNCH01000028|c4|78388-79527|+|FF19_RS13540|UDP-4-amino-4-deoxy-L-arabinose_aminotransferase|WP_004855110.1	37.5	381	230	5	1	378	1	376	8.2e-70	268.5
input|c7|1504252-1505410|-|ctg1_1555|	NZ_JVKS01000346|c4|39918-41057|-|ADB63_RS24065|UDP-4-amino-4-deoxy-L-arabinose_aminotransferase|WP_004855110.1	37.5	381	230	5	1	378	1	376	8.2e-70	268.5
input|c7|1504252-1505410|-|ctg1_1555|	NZ_JZZJ01000009|c4|149923-151062|-|SS49_RS10455|UDP-4-amino-4-deoxy-L-arabinose_aminotransferase|WP_023304576.1	37.3	381	231	5	1	378	1	376	8.2e-70	268.5
input|c7|1504252-1505410|-|ctg1_1555|	NZ_KQ089940|c1|699837-700976|+|SK54_RS03185|UDP-4-amino-4-deoxy-L-arabinose_aminotransferase|WP_023304576.1	37.3	381	231	5	1	378	1	376	8.2e-70	268.5
input|c7|1504252-1505410|-|ctg1_1555|	NZ_KQ089962|c1|718646-719785|+|SK58_RS03280|UDP-4-amino-4-deoxy-L-arabinose_aminotransferase|WP_048219369.1	37.5	381	230	5	1	378	1	376	8.2e-70	268.5
input|c7|1504252-1505410|-|ctg1_1555|	NZ_LEEN01000017|c1|17815-18954|+|ABF56_RS03590|UDP-4-amino-4-deoxy-L-arabinose_aminotransferase|WP_023304576.1	37.3	381	231	5	1	378	1	376	8.2e-70	268.5
input|c7|1504252-1505410|-|ctg1_1555|	NZ_LVUA01000106|c4|14204-15343|-|A3N41_RS17730|UDP-4-amino-4-deoxy-L-arabinose_aminotransferase|WP_063136770.1	37.3	381	231	5	1	378	1	376	8.2e-70	268.5
input|c7|1504252-1505410|-|ctg1_1555|	NZ_CP021749|c3|2806284-2807423|+|AM409_RS13620|UDP-4-amino-4-deoxy-L-arabinose_aminotransferase|WP_045910924.1	37.5	381	230	5	1	378	1	376	1.1e-69	268.1
input|c7|1504252-1505410|-|ctg1_1555|	NZ_FJYS01000009|c4|150386-151525|-|A4108_RS19435|UDP-4-amino-4-deoxy-L-arabinose_aminotransferase|WP_062939218.1	37.3	381	231	5	1	378	1	376	1.1e-69	268.1
input|c7|1504252-1505410|-|ctg1_1555|	NZ_KI973212|c4|4814198-4815337|-|L379_RS01550|UDP-4-amino-4-deoxy-L-arabinose_aminotransferase|WP_032655450.1	37.5	381	230	5	1	378	1	376	1.1e-69	268.1
input|c7|1504252-1505410|-|ctg1_1555|	NZ_LEDD01000012|c1|50185-51324|+|ABF81_RS08240|UDP-4-amino-4-deoxy-L-arabinose_aminotransferase|WP_047728560.1	37.3	381	231	5	1	378	1	376	1.1e-69	268.1
input|c7|1504252-1505410|-|ctg1_1555|	NZ_LPQA01000078|c3|51498-52637|+|ASU86_RS24780|UDP-4-amino-4-deoxy-L-arabinose_aminotransferase|WP_058689679.1	37.5	381	230	5	1	378	1	376	1.1e-69	268.1
input|c7|1504252-1505410|-|ctg1_1555|	NZ_LRCN01000185|c4|62250-63389|-|AWI24_RS21755|UDP-4-amino-4-deoxy-L-arabinose_aminotransferase|WP_059295628.1	37.0	381	232	5	1	378	1	376	1.1e-69	268.1
input|c7|1504252-1505410|-|ctg1_1555|	NZ_FKFC01000007|c4|150008-151147|-|A7V09_RS18735|UDP-4-amino-4-deoxy-L-arabinose_aminotransferase|WP_058686442.1	37.3	381	231	5	1	378	1	376	1.4e-69	267.7
input|c7|1504252-1505410|-|ctg1_1555|	NZ_FKGJ01000018|c4|9105-10244|+|A7W89_RS19930|UDP-4-amino-4-deoxy-L-arabinose_aminotransferase|WP_063134144.1	37.5	381	230	5	1	378	1	376	1.4e-69	267.7
input|c7|1504252-1505410|-|ctg1_1555|	NZ_KI973142|c5|81058-82197|-|P833_RS01910|UDP-4-amino-4-deoxy-L-arabinose_aminotransferase|WP_032669020.1	37.5	381	230	5	1	378	1	376	1.4e-69	267.7
input|c7|1504252-1505410|-|ctg1_1555|	NZ_KI973154|c1|704931-706070|+|P826_RS19695|UDP-4-amino-4-deoxy-L-arabinose_aminotransferase|WP_032669020.1	37.5	381	230	5	1	378	1	376	1.4e-69	267.7
input|c7|1504252-1505410|-|ctg1_1555|	NZ_LAAN01000002|c3|83142-84281|-|SS02_RS00970|UDP-4-amino-4-deoxy-L-arabinose_aminotransferase|WP_045348750.1	37.3	381	231	5	1	378	1	376	1.4e-69	267.7
input|c7|1504252-1505410|-|ctg1_1555|	NZ_LPOR01000067|c4|50313-51452|+|ASV21_RS21805|UDP-4-amino-4-deoxy-L-arabinose_aminotransferase|WP_047745691.1	37.3	381	231	5	1	378	1	376	1.4e-69	267.7
input|c7|1504252-1505410|-|ctg1_1555|	NZ_LPPJ01000043|c4|148935-150074|-|ASV03_RS21555|UDP-4-amino-4-deoxy-L-arabinose_aminotransferase|WP_058686442.1	37.3	381	231	5	1	378	1	376	1.4e-69	267.7
input|c7|1504252-1505410|-|ctg1_1555|	NZ_CP012167|c4|4386055-4387194|-|LI65_RS21895|UDP-4-amino-4-deoxy-L-arabinose_aminotransferase|WP_039269554.1	37.3	381	231	5	1	378	1	376	1.8e-69	267.3
input|c7|1504252-1505410|-|ctg1_1555|	NZ_CP017179|c4|4467378-4468517|-|BFV68_RS21295|UDP-4-amino-4-deoxy-L-arabinose_aminotransferase|WP_033488087.1	37.3	381	231	5	1	378	1	376	1.8e-69	267.3
input|c7|1504252-1505410|-|ctg1_1555|	NZ_CP022532|c3|2138341-2139480|+|MS7884_RS10385|UDP-4-amino-4-deoxy-L-arabinose_aminotransferase|WP_033488087.1	37.3	381	231	5	1	378	1	376	1.8e-69	267.3
input|c7|1504252-1505410|-|ctg1_1555|	NZ_CP026719|c2|1825603-1826742|-|AM439_RS09100|UDP-4-amino-4-deoxy-L-arabinose_aminotransferase|WP_049135006.1	37.3	381	231	5	1	378	1	376	1.8e-69	267.3
input|c7|1504252-1505410|-|ctg1_1555|	NZ_FJWE01000010|c4|40844-41983|-|A4111_RS20940|UDP-4-amino-4-deoxy-L-arabinose_aminotransferase|WP_062938469.1	37.5	381	230	5	1	378	1	376	1.8e-69	267.3
input|c7|1504252-1505410|-|ctg1_1555|	NZ_FJZR01000010|c2|80452-81591|+|A4144_RS16245|UDP-4-amino-4-deoxy-L-arabinose_aminotransferase|WP_045328544.1	37.3	381	231	5	1	378	1	376	1.8e-69	267.3
input|c7|1504252-1505410|-|ctg1_1555|	NZ_FJZZ01000008|c3|24438-25577|+|A7V43_RS14575|UDP-4-amino-4-deoxy-L-arabinose_aminotransferase|WP_047731209.1	37.3	381	231	5	1	378	1	376	1.8e-69	267.3
input|c7|1504252-1505410|-|ctg1_1555|	NZ_FKAD01000009|c4|24433-25572|+|A4086_RS18020|UDP-4-amino-4-deoxy-L-arabinose_aminotransferase|WP_045328544.1	37.3	381	231	5	1	378	1	376	1.8e-69	267.3
input|c7|1504252-1505410|-|ctg1_1555|	NZ_FKBN01000011|c4|4688-5827|+|A7W23_RS16835|UDP-4-amino-4-deoxy-L-arabinose_aminotransferase|WP_047731209.1	37.3	381	231	5	1	378	1	376	1.8e-69	267.3
input|c7|1504252-1505410|-|ctg1_1555|	NZ_FKBU01000007|c4|50529-51668|+|A7W63_RS16775|UDP-4-amino-4-deoxy-L-arabinose_aminotransferase|WP_045328544.1	37.3	381	231	5	1	378	1	376	1.8e-69	267.3
input|c7|1504252-1505410|-|ctg1_1555|	NZ_FKGR01000006|c4|50096-51235|+|A7V28_RS19040|UDP-4-amino-4-deoxy-L-arabinose_aminotransferase|WP_045328544.1	37.3	381	231	5	1	378	1	376	1.8e-69	267.3
input|c7|1504252-1505410|-|ctg1_1555|	NZ_JVGX01000025|c2|24558-25697|+|ADB48_RS10060|UDP-4-amino-4-deoxy-L-arabinose_aminotransferase|WP_033488087.1	37.3	381	231	5	1	378	1	376	1.8e-69	267.3
input|c7|1504252-1505410|-|ctg1_1555|	NZ_JVYD01000288|c3|37413-38552|-|ADA39_RS24150|UDP-4-amino-4-deoxy-L-arabinose_aminotransferase|WP_049135006.1	37.3	381	231	5	1	378	1	376	1.8e-69	267.3
input|c7|1504252-1505410|-|ctg1_1555|	NZ_JZKN01000024|c4|80656-81795|-|SG65_RS19870|UDP-4-amino-4-deoxy-L-arabinose_aminotransferase|WP_039269554.1	37.3	381	231	5	1	378	1	376	1.8e-69	267.3
input|c7|1504252-1505410|-|ctg1_1555|	NZ_JZYM01000002|c2|35022-36161|+|SS23_RS00975|UDP-4-amino-4-deoxy-L-arabinose_aminotransferase|WP_045328544.1	37.3	381	231	5	1	378	1	376	1.8e-69	267.3
input|c7|1504252-1505410|-|ctg1_1555|	NZ_JZZH01000001|c1|150645-151784|-|SS36_RS00760|UDP-4-amino-4-deoxy-L-arabinose_aminotransferase|WP_045328544.1	37.3	381	231	5	1	378	1	376	1.8e-69	267.3
input|c7|1504252-1505410|-|ctg1_1555|	NZ_KQ090002|c1|123411-124550|+|SK62_RS00510|UDP-4-amino-4-deoxy-L-arabinose_aminotransferase|WP_045328544.1	37.3	381	231	5	1	378	1	376	1.8e-69	267.3
input|c7|1504252-1505410|-|ctg1_1555|	NZ_LABB01000021|c1|24414-25553|+|SR76_RS11070|UDP-4-amino-4-deoxy-L-arabinose_aminotransferase|WP_045328544.1	37.3	381	231	5	1	378	1	376	1.8e-69	267.3
input|c7|1504252-1505410|-|ctg1_1555|	NZ_LDCF01000012|c1|38178-39317|-|YA45_RS06385|UDP-4-amino-4-deoxy-L-arabinose_aminotransferase|WP_039269554.1	37.3	381	231	5	1	378	1	376	1.8e-69	267.3
input|c7|1504252-1505410|-|ctg1_1555|	NZ_LDQP01000020|c2|29766-30905|-|NS49R_RS21255|UDP-4-amino-4-deoxy-L-arabinose_aminotransferase|WP_058701000.1	37.3	381	231	5	1	378	1	376	1.8e-69	267.3
input|c7|1504252-1505410|-|ctg1_1555|	NZ_LEDO01000007|c3|17819-18958|+|ABF72_RS04285|UDP-4-amino-4-deoxy-L-arabinose_aminotransferase|WP_047731209.1	37.3	381	231	5	1	378	1	376	1.8e-69	267.3
input|c7|1504252-1505410|-|ctg1_1555|	NZ_LEEB01000006|c3|18737-19876|+|ABF62_RS03695|UDP-4-amino-4-deoxy-L-arabinose_aminotransferase|WP_045328544.1	37.3	381	231	5	1	378	1	376	1.8e-69	267.3
input|c7|1504252-1505410|-|ctg1_1555|	NZ_LPOP01000042|c4|50573-51712|+|ASV23_RS19995|UDP-4-amino-4-deoxy-L-arabinose_aminotransferase|WP_058672466.1	37.5	381	230	5	1	378	1	376	1.8e-69	267.3
input|c7|1504252-1505410|-|ctg1_1555|	NZ_LSUR01000041|c5|50189-51328|+|AYO00_RS20970|UDP-4-amino-4-deoxy-L-arabinose_aminotransferase|WP_045328544.1	37.3	381	231	5	1	378	1	376	1.8e-69	267.3
input|c7|1504252-1505410|-|ctg1_1555|	NZ_LVUU01000002|c1|114168-115307|-|A3N59_RS02595|UDP-4-amino-4-deoxy-L-arabinose_aminotransferase|WP_062938469.1	37.5	381	230	5	1	378	1	376	1.8e-69	267.3
input|c7|1504252-1505410|-|ctg1_1555|	NZ_MPZO01000024|c3|25279-26418|+|GY25_RS16805|UDP-4-amino-4-deoxy-L-arabinose_aminotransferase|WP_033488087.1	37.3	381	231	5	1	378	1	376	1.8e-69	267.3
input|c7|1504252-1505410|-|ctg1_1555|	NZ_FJXK01000009|c4|125624-126763|-|A4140_RS16960|UDP-4-amino-4-deoxy-L-arabinose_aminotransferase|WP_045347723.1	37.0	381	232	5	1	378	1	376	2.4e-69	266.9
input|c7|1504252-1505410|-|ctg1_1555|	NZ_FKCI01000018|c4|25340-26479|+|A7W60_RS21075|UDP-4-amino-4-deoxy-L-arabinose_aminotransferase|WP_047056061.1	37.3	381	231	5	1	378	1	376	2.4e-69	266.9
input|c7|1504252-1505410|-|ctg1_1555|	NZ_JTBO02000001|c1|62706-63845|+|MC56_RS00280|UDP-4-amino-4-deoxy-L-arabinose_aminotransferase|WP_047636238.1	37.3	381	231	5	1	378	1	376	2.4e-69	266.9
input|c7|1504252-1505410|-|ctg1_1555|	NZ_LDCD01000006|c3|17802-18941|+|YA43_RS03425|UDP-4-amino-4-deoxy-L-arabinose_aminotransferase|WP_047056061.1	37.3	381	231	5	1	378	1	376	2.4e-69	266.9
input|c7|1504252-1505410|-|ctg1_1555|	NZ_LEDG01000019|c1|151154-152293|-|ABF79_RS04275|UDP-4-amino-4-deoxy-L-arabinose_aminotransferase|WP_047726277.1	37.3	381	231	5	1	378	1	376	2.4e-69	266.9
input|c7|1504252-1505410|-|ctg1_1555|	NZ_LT840187|c2|1712885-1714024|-|B9N74_RS08490|UDP-4-amino-4-deoxy-L-arabinose_aminotransferase|WP_045347723.1	37.0	381	232	5	1	378	1	376	2.4e-69	266.9
input|c7|1504252-1505410|-|ctg1_1555|	NZ_FOQQ01000020|c6|76077-77216|-|BMZ86_RS19915|UDP-4-amino-4,_6-dideoxy-N-acetyl-beta-L-altrosamine_transaminase|WP_090003111.1	38.3	376	223	5	3	376	6	374	3.1e-69	266.5
input|c7|1504252-1505410|-|ctg1_1555|	NZ_LFJA01000013|c2|37909-39048|-|AML95_RS19640|UDP-4-amino-4-deoxy-L-arabinose_aminotransferase|WP_060460501.1	37.5	381	230	5	1	378	1	376	3.1e-69	266.5
input|c7|1504252-1505410|-|ctg1_1555|	NZ_GL890781|c5|151499-152638|-|ENTMO_RS0122685|UDP-4-amino-4-deoxy-L-arabinose_aminotransferase|WP_010436597.1	37.5	381	230	5	1	378	1	376	4.1e-69	266.2
input|c7|1504252-1505410|-|ctg1_1555|	NZ_FJWT01000010|c4|149271-150410|-|A4101_RS19685|UDP-4-amino-4-deoxy-L-arabinose_aminotransferase|WP_063135399.1	37.3	381	231	5	1	378	1	376	5.3e-69	265.8
input|c7|1504252-1505410|-|ctg1_1555|	NZ_LPPX01000019|c2|149987-151126|-|ASU89_RS02630|UDP-4-amino-4-deoxy-L-arabinose_aminotransferase|WP_047733119.1	36.7	381	233	5	1	378	1	376	6.9e-69	265.4
input|c7|1504252-1505410|-|ctg1_1555|	NZ_LEEA01000021|c1|82536-83675|+|ABF63_RS04980|UDP-4-amino-4-deoxy-L-arabinose_aminotransferase|WP_047716424.1	37.0	381	232	5	1	378	1	376	1.2e-68	264.6
input|c7|1504252-1505410|-|ctg1_1555|	NZ_CP018628|c3|4274358-4275506|-|LJPFL01_RS20755|UDP-4-amino-4-deoxy-L-arabinose_aminotransferase|WP_095283803.1	37.8	381	229	5	1	378	1	376	1.5e-68	264.2
input|c7|1504252-1505410|-|ctg1_1555|	NZ_CP016438|c2|309920-311068|-|SLINC_RS01430|DegT/DnrJ/EryC1/StrS_family_aminotransferase|WP_067425667.1	37.7	379	228	4	1	376	1	374	2.6e-68	263.5
input|c7|1504252-1505410|-|ctg1_1555|	NZ_FOGC01000001|c3|128711-129847|-|BMX14_RS00635|UDP-4-amino-4-deoxy-L-arabinose_aminotransferase|WP_092671258.1	36.8	383	233	5	1	381	1	376	3.4e-68	263.1
input|c7|1504252-1505410|-|ctg1_1555|	NZ_KE734738|c4|4431120-4432292|+|N451_RS0120710|UDP-4-amino-4,_6-dideoxy-N-acetyl-beta-L-altrosamine_transaminase|WP_026797884.1	35.8	394	237	7	1	382	1	390	1.3e-67	261.2
input|c7|1504252-1505410|-|ctg1_1555|	NZ_JH660642|c4|346003-347190|-|MICLODRAFT_RS12465|DegT/DnrJ/EryC1/StrS_family_aminotransferase|WP_009491675.1	36.4	374	226	5	4	375	25	388	5.1e-64	249.2
input|c7|1504252-1505410|-|ctg1_1555|	NZ_MKJY01000355|c24|35031-36173|+|BJF79_RS33120|DegT/DnrJ/EryC1/StrS_aminotransferase_family_protein|WP_075903373.1	36.4	376	227	5	5	375	4	372	2.6e-63	246.9
input|c7|1504252-1505410|-|ctg1_1555|	NZ_BAWM01000026|c4|38548-39801|+|TR08_RS14250|DegT/DnrJ/EryC1/StrS_family_aminotransferase|WP_045519166.1	35.8	397	228	9	5	378	9	401	4.4e-63	246.1
input|c7|1504252-1505410|-|ctg1_1555|	NZ_CP023445|c21|5369608-5370711|+|CNX65_RS22780|DegT/DnrJ/EryC1/StrS_family_aminotransferase|WP_096495589.1	34.8	376	224	5	1	376	1	355	5.7e-63	245.7
input|c7|1504252-1505410|-|ctg1_1555|	NZ_FOOU01000004|c1|78203-79360|-|BM099_RS07385|UDP-4-amino-4,_6-dideoxy-N-acetyl-beta-L-altrosamine_transaminase|WP_090726306.1	36.9	388	229	8	5	380	2	385	9.7e-63	245.0
input|c7|1504252-1505410|-|ctg1_1555|	NZ_CP013021|c3|2315448-2316623|+|AR383_RS10840|UDP-4-amino-4-deoxy-L-arabinose_aminotransferase|WP_055733150.1	36.1	382	229	5	4	375	5	381	4.8e-62	242.7
input|c7|1504252-1505410|-|ctg1_1555|	NZ_AP018298|c4|1453526-1454644|-|CDC30_RS06350|DegT/DnrJ/EryC1/StrS_aminotransferase_family_protein|WP_096674831.1	36.2	378	220	8	5	379	4	363	6.3e-62	242.3
input|c7|1504252-1505410|-|ctg1_1555|	NZ_LQRA01000074|c17|39500-40660|+|AV654_RS24020|DegT/DnrJ/EryC1/StrS_family_aminotransferase|WP_063185203.1	36.2	378	226	5	3	378	18	382	6.3e-62	242.3
input|c7|1504252-1505410|-|ctg1_1555|	NZ_LIPN01000092|c54|16086-17237|-|AOK03_RS10570|DegT/DnrJ/EryC1/StrS_aminotransferase_family_protein|WP_055564926.1	36.9	379	230	6	5	379	6	379	1.1e-61	241.5
input|c7|1504252-1505410|-|ctg1_1555|	NZ_JODL01000004|c5|228151-229302|+|IF47_RS0105755|DegT/DnrJ/EryC1/StrS_family_aminotransferase|WP_037731997.1	35.6	376	233	6	5	376	6	376	1.4e-61	241.1
input|c7|1504252-1505410|-|ctg1_1555|	NZ_JNVT01000051|c2|33913-35070|+|GY26_RS05725|UDP-4-amino-4,_6-dideoxy-N-acetyl-beta-L-altrosamine_transaminase|WP_035471479.1	36.9	388	225	8	5	378	2	383	1.8e-61	240.7
input|c7|1504252-1505410|-|ctg1_1555|	NZ_KB846722|c10|124650-125798|+|D583_RS0112790|DegT/DnrJ/EryC1/StrS_aminotransferase_family_protein|WP_017946618.1	36.1	379	233	6	5	379	6	379	1.8e-61	240.7
input|c7|1504252-1505410|-|ctg1_1555|	NZ_AZXC01000013|c4|111444-112592|-|B101_RS0115785|DegT/DnrJ/EryC1/StrS_aminotransferase_family_protein|WP_027733114.1	35.9	379	234	6	5	379	6	379	3.1e-61	240.0
input|c7|1504252-1505410|-|ctg1_1555|	NZ_CYTT01000012|c5|38948-40114|+|AOZ56_RS18405|UDP-4-amino-4,_6-dideoxy-N-acetyl-beta-L-altrosamine_transaminase|WP_054430814.1	35.3	388	233	10	2	376	1	383	4.1e-61	239.6
input|c7|1504252-1505410|-|ctg1_1555|	NZ_CYTU01000011|c6|125672-126838|+|AOZ53_RS13655|UDP-4-amino-4,_6-dideoxy-N-acetyl-beta-L-altrosamine_transaminase|WP_054430814.1	35.3	388	233	10	2	376	1	383	4.1e-61	239.6
input|c7|1504252-1505410|-|ctg1_1555|	NZ_CP018898|c5|3539029-3540189|-|BTL55_RS16175|UDP-4-amino-4,_6-dideoxy-N-acetyl-beta-L-altrosamine_transaminase|WP_063491520.1	34.6	384	235	8	5	376	2	381	7.0e-61	238.8
input|c7|1504252-1505410|-|ctg1_1555|	NZ_LT546645|c1|539325-540485|-|A6744_RS02485|UDP-4-amino-4,_6-dideoxy-N-acetyl-beta-L-altrosamine_transaminase|WP_063491520.1	34.6	384	235	8	5	376	2	381	7.0e-61	238.8
input|c7|1504252-1505410|-|ctg1_1555|	NC_010170|c2|2393374-2394534|+|BPET_RS11655|UDP-4-amino-4,_6-dideoxy-N-acetyl-beta-L-altrosamine_transaminase|WP_012249214.1	34.4	389	239	7	5	381	2	386	2.0e-60	237.3
input|c7|1504252-1505410|-|ctg1_1555|	NZ_JQLE01000034|c18|47918-50668|-|EW58_RS34080|hypothetical_protein|WP_037746633.1	36.7	379	232	3	5	378	39	414	4.5e-60	236.1
input|c7|1504252-1505410|-|ctg1_1555|	NZ_LIPG01000003|c14|775172-776323|+|AMK10_RS16955|DegT/DnrJ/EryC1/StrS_aminotransferase_family_protein|WP_073748627.1	35.5	380	236	6	5	380	6	380	5.9e-60	235.7
input|c7|1504252-1505410|-|ctg1_1555|	NZ_CP013184|c11|6732654-6733793|+|H78_RS30745|DegT/DnrJ/EryC1/StrS_aminotransferase_family_protein|WP_077934935.1	35.5	386	227	6	4	380	6	378	7.7e-60	235.3
input|c7|1504252-1505410|-|ctg1_1555|	NZ_LBHW01000028|c5|69282-70442|-|YH64_RS21120|UDP-4-amino-4,_6-dideoxy-N-acetyl-beta-L-altrosamine_transaminase|WP_046806314.1	35.4	384	232	8	5	376	2	381	1.3e-59	234.6
input|c7|1504252-1505410|-|ctg1_1555|	NZ_CP024785|c4|1831807-1832946|-|COO91_RS08355|UDP-4-amino-4,_6-dideoxy-N-acetyl-beta-L-altrosamine_transaminase|WP_100898083.1	36.1	385	226	9	3	378	4	377	1.7e-59	234.2
input|c7|1504252-1505410|-|ctg1_1555|	NZ_FNEX01000002|c7|311987-313180|-|BLS35_RS03520|UDP-4-amino-4,_6-dideoxy-N-acetyl-beta-L-altrosamine_transaminase|WP_090777852.1	34.5	400	227	7	5	379	6	395	1.7e-59	234.2
input|c7|1504252-1505410|-|ctg1_1555|	NZ_LCZC01000025|c5|151563-152702|+|AA097_RS27960|DegT/DnrJ/EryC1/StrS_aminotransferase_family_protein|WP_047289861.1	35.2	386	228	6	4	380	6	378	2.2e-59	233.8
input|c7|1504252-1505410|-|ctg1_1555|	NC_021237|c10|6569461-6570600|+|PFLCHA0_RS29500|DegT/DnrJ/EryC1/StrS_aminotransferase_family_protein|WP_041752678.1	35.2	386	228	6	4	380	6	378	2.9e-59	233.4
input|c7|1504252-1505410|-|ctg1_1555|	NZ_AP014522|c10|6529414-6530553|+|PPC_RS29490|DegT/DnrJ/EryC1/StrS_aminotransferase_family_protein|WP_041120727.1	35.2	386	228	6	4	380	6	378	2.9e-59	233.4
input|c7|1504252-1505410|-|ctg1_1555|	NZ_FMWI01000004|c4|421625-422764|-|BLP89_RS17340|DegT/DnrJ/EryC1/StrS_aminotransferase_family_protein|WP_072443694.1	35.2	386	228	6	4	380	6	378	2.9e-59	233.4
input|c7|1504252-1505410|-|ctg1_1555|	NZ_LHUU01000015|c5|386619-387758|+|AD673_RS29315|DegT/DnrJ/EryC1/StrS_aminotransferase_family_protein|WP_041752678.1	35.2	386	228	6	4	380	6	378	2.9e-59	233.4
input|c7|1504252-1505410|-|ctg1_1555|	NZ_LHUW01000015|c4|388574-389713|+|AD672_RS29025|DegT/DnrJ/EryC1/StrS_aminotransferase_family_protein|WP_041752678.1	35.2	386	228	6	4	380	6	378	2.9e-59	233.4
input|c7|1504252-1505410|-|ctg1_1555|	NZ_MRUA01000005|c11|384979-386118|+|BS644_RS09925|DegT/DnrJ/EryC1/StrS_aminotransferase_family_protein|WP_065365153.1	35.2	386	228	6	4	380	6	378	2.9e-59	233.4
input|c7|1504252-1505410|-|ctg1_1555|	NZ_CADW01000313|c1|10204-11343|+|WY1_RS28945|DegT/DnrJ/EryC1/StrS_aminotransferase_family_protein|WP_019095407.1	35.2	386	228	6	4	380	6	378	3.8e-59	233.0
input|c7|1504252-1505410|-|ctg1_1555|	NZ_FMWW01000005|c13|382270-383409|+|BLS75_RS22895|DegT/DnrJ/EryC1/StrS_aminotransferase_family_protein|WP_072451967.1	35.0	386	229	6	4	380	6	378	3.8e-59	233.0
input|c7|1504252-1505410|-|ctg1_1555|	NZ_FOEY01000003|c4|381936-383075|+|BMW80_RS11195|DegT/DnrJ/EryC1/StrS_aminotransferase_family_protein|WP_072451967.1	35.0	386	229	6	4	380	6	378	3.8e-59	233.0
input|c7|1504252-1505410|-|ctg1_1555|	NZ_KI913949|c4|3267840-3269024|+|LEP6406_RS28210|DegT/DnrJ/EryC1/StrS_family_aminotransferase|WP_008315092.1	36.6	372	221	8	1	371	1	358	6.5e-59	232.3
input|c7|1504252-1505410|-|ctg1_1555|	NZ_LDET01000042|c9|53919-55058|+|AA067_RS29265|DegT/DnrJ/EryC1/StrS_aminotransferase_family_protein|WP_047338094.1	35.0	386	229	6	4	380	6	378	8.5e-59	231.9
input|c7|1504252-1505410|-|ctg1_1555|	NZ_CP022097|c4|2074065-2075204|-|CEP86_RS09495|DegT/DnrJ/EryC1/StrS_aminotransferase_family_protein|WP_011064134.1	35.0	386	229	6	4	380	6	378	2.5e-58	230.3
input|c7|1504252-1505410|-|ctg1_1555|	NZ_LGDG01000233|c18|35438-38260|+|ADK57_RS47950|hypothetical_protein|WP_078973406.1	35.6	376	234	3	5	375	39	411	2.5e-58	230.3
input|c7|1504252-1505410|-|ctg1_1555|	NZ_CP012949|c18|7010814-7011959|+|SAM40697_RS30615|DegT/DnrJ/EryC1/StrS_aminotransferase_family_protein|WP_063483825.1	34.7	380	239	6	5	380	6	380	3.2e-58	229.9
input|c7|1504252-1505410|-|ctg1_1555|	NZ_CP012382|c18|7210206-7211351|+|SAM23877_RS31645|DegT/DnrJ/EryC1/StrS_aminotransferase_family_protein|WP_053140579.1	34.7	380	239	6	5	380	6	380	4.2e-58	229.6
input|c7|1504252-1505410|-|ctg1_1555|	NZ_LCZB01000075|c3|41054-42193|+|AA061_RS29945|DegT/DnrJ/EryC1/StrS_aminotransferase_family_protein|WP_047306561.1	35.0	386	229	6	4	380	6	378	4.2e-58	229.6
input|c7|1504252-1505410|-|ctg1_1555|	NZ_LHUY01000005|c19|238394-239533|-|AD675_RS14645|DegT/DnrJ/EryC1/StrS_aminotransferase_family_protein|WP_053133765.1	35.2	386	228	7	4	380	6	378	7.2e-58	228.8
input|c7|1504252-1505410|-|ctg1_1555|	NZ_AP014627|c12|6576149-6577288|+|POS17_RS29190|DegT/DnrJ/EryC1/StrS_aminotransferase_family_protein|WP_060841633.1	34.7	386	230	6	4	380	6	378	1.2e-57	228.0
input|c7|1504252-1505410|-|ctg1_1555|	NZ_AP014628|c11|6508609-6509748|+|PST29_RS29090|DegT/DnrJ/EryC1/StrS_aminotransferase_family_protein|WP_060844926.1	34.7	386	230	6	4	380	6	378	1.2e-57	228.0
input|c7|1504252-1505410|-|ctg1_1555|	NZ_FNCN01000012|c8|34391-35566|-|BLQ73_RS14490|DegT/DnrJ/EryC1/StrS_family_aminotransferase|WP_093170977.1	35.9	368	218	6	16	375	21	378	2.7e-57	226.9
input|c7|1504252-1505410|-|ctg1_1555|	NZ_FNTJ01000001|c5|26896-28035|-|BLV47_RS00165|DegT/DnrJ/EryC1/StrS_aminotransferase_family_protein|WP_092308521.1	34.7	386	230	6	4	380	6	378	2.7e-57	226.9
input|c7|1504252-1505410|-|ctg1_1555|	NZ_JALM01000104|c27|34919-36049|+|AD72_RS31060|aminotransferase_DegT|WP_031470199.1	34.6	379	237	6	1	375	1	372	3.6e-57	226.5
input|c7|1504252-1505410|-|ctg1_1555|	NZ_CP021111|c3|1477693-1478859|+|CAL15_RS06575|UDP-4-amino-4,_6-dideoxy-N-acetyl-beta-L-altrosamine_transaminase|WP_086077845.1	33.8	385	239	8	5	377	2	382	8.0e-57	225.3
input|c7|1504252-1505410|-|ctg1_1555|	NZ_LMZE01000114|c17|121481-123703|-|ADL21_RS40775|hypothetical_protein|WP_060729484.1	33.8	385	240	8	5	385	367	740	8.0e-57	225.3
input|c7|1504252-1505410|-|ctg1_1555|	NZ_LMNW01000023|c4|55607-56758|-|ASF61_RS11490|DegT/DnrJ/EryC1/StrS_aminotransferase_family_protein|WP_056155705.1	34.2	377	238	3	4	378	7	375	1.8e-56	224.2
input|c7|1504252-1505410|-|ctg1_1555|	NZ_JOBP01000010|c19|163954-166179|-|IF94_RS1000000145420|hypothetical_protein|WP_050503810.1	34.4	375	231	8	5	375	368	731	3.9e-56	223.0
input|c7|1504252-1505410|-|ctg1_1555|	NZ_LGCW01000003|c3|4226-6448|+|ADK86_RS40320|hypothetical_protein|WP_053694791.1	34.9	375	229	8	5	375	367	730	3.9e-56	223.0
input|c7|1504252-1505410|-|ctg1_1555|	NZ_JNIM01000001|c2|1934888-1936015|-|N688_RS07620|DegT/DnrJ/EryC1/StrS_family_aminotransferase|WP_052888725.1	34.5	394	216	7	5	378	2	373	5.2e-56	222.6
input|c7|1504252-1505410|-|ctg1_1555|	NZ_JOCK01000007|c13|46095-48320|+|IO35_RS1000000145040|hypothetical_protein|WP_050507623.1	34.4	375	231	8	5	375	368	731	8.8e-56	221.9
input|c7|1504252-1505410|-|ctg1_1555|	NZ_JQMJ01000003|c2|772495-773607|-|BS83_RS06975|DegT/DnrJ/EryC1/StrS_family_aminotransferase|WP_037601975.1	35.0	380	219	8	5	378	9	366	8.8e-56	221.9
input|c7|1504252-1505410|-|ctg1_1555|	NZ_LYOY01000029|c12|815249-816400|+|A8W25_RS10050|DegT/DnrJ/EryC1/StrS_family_aminotransferase|WP_067158738.1	35.3	371	231	6	5	371	6	371	1.5e-55	221.1
input|c7|1504252-1505410|-|ctg1_1555|	NZ_LFZM01000014|c1|38617-39723|-|AC240_RS11865|DegT/DnrJ/EryC1/StrS_family_aminotransferase|WP_048933509.1	33.5	367	229	4	10	375	9	361	2.0e-55	220.7
input|c7|1504252-1505410|-|ctg1_1555|	NZ_LGCV01000050|c11|96059-98284|-|ADK70_RS42025|hypothetical_protein|WP_079027438.1	34.4	375	231	8	5	375	368	731	2.0e-55	220.7
input|c7|1504252-1505410|-|ctg1_1555|	NZ_JOBW01000012|c16|150220-152445|-|IF03_RS1000000145285|hypothetical_protein|WP_050511990.1	34.4	375	231	8	5	375	368	731	2.6e-55	220.3
input|c7|1504252-1505410|-|ctg1_1555|	NZ_KQ948988|c6|1122890-1125628|+|AQJ84_RS04790|hypothetical_protein|WP_030044272.1	34.3	379	241	4	5	378	44	419	2.6e-55	220.3
input|c7|1504252-1505410|-|ctg1_1555|	NZ_BDGT01000048|c4|23174-24301|-|BGC09_RS17645|DegT/DnrJ/EryC1/StrS_family_aminotransferase|WP_069805551.1	35.7	395	210	9	5	378	2	373	5.7e-55	219.2
input|c7|1504252-1505410|-|ctg1_1555|	NZ_CP018870|c16|5925011-5926126|-|BSL84_RS26810|DegT/DnrJ/EryC1/StrS_family_aminotransferase|WP_075972246.1	33.5	367	241	1	10	376	3	366	1.7e-54	217.6
input|c7|1504252-1505410|-|ctg1_1555|	NZ_JYJI01000173|c23|12686-13801|-|UK14_RS20615|DegT/DnrJ/EryC1/StrS_family_aminotransferase|WP_045323057.1	33.5	367	241	1	10	376	3	366	2.2e-54	217.2
input|c7|1504252-1505410|-|ctg1_1555|	NZ_CP024986|c29|223772-224929|+|SLAV_RS40520|DegT/DnrJ/EryC1/StrS_family_aminotransferase|WP_030242218.1	31.7	382	251	4	5	382	2	377	2.8e-54	216.9
input|c7|1504252-1505410|-|ctg1_1555|	NZ_KN039949|c25|117741-118907|+|FM21_RS31690|DegT/DnrJ/EryC1/StrS_family_aminotransferase|WP_043385027.1	32.4	376	244	5	5	376	2	371	2.8e-54	216.9
input|c7|1504252-1505410|-|ctg1_1555|	NZ_BBZK01000006|c14|289013-290167|-|BGP73_RS11760|DegT/DnrJ/EryC1/StrS_family_aminotransferase|WP_079127450.1	32.9	377	242	7	5	376	7	377	3.7e-54	216.5
input|c7|1504252-1505410|-|ctg1_1555|	NZ_CP025394|c34|7056458-7057687|-|CFP65_RS30015|DegT/DnrJ/EryC1/StrS_family_aminotransferase|WP_104819124.1	33.1	372	241	4	5	371	24	392	4.8e-54	216.1
input|c7|1504252-1505410|-|ctg1_1555|	NZ_JOBU01000005|c4|94270-95385|-|IF81_RS0106850|DegT/DnrJ/EryC1/StrS_family_aminotransferase|WP_037694376.1	33.0	367	243	1	10	376	3	366	6.3e-54	215.7
input|c7|1504252-1505410|-|ctg1_1555|	NZ_JOIR01000019|c17|30483-31598|-|IF88_RS0122050|glutamine--scyllo-inositol_aminotransferase|WP_107050601.1	33.5	370	237	2	10	376	3	366	6.3e-54	215.7
input|c7|1504252-1505410|-|ctg1_1555|	NZ_LGDJ01000163|c28|94225-95340|-|ADK94_RS25435|DegT/DnrJ/EryC1/StrS_family_aminotransferase|WP_078941550.1	33.0	367	243	1	10	376	3	366	8.2e-54	215.3
input|c7|1504252-1505410|-|ctg1_1555|	NZ_LGDL01000060|c10|16638-17753|+|ADK92_RS07740|DegT/DnrJ/EryC1/StrS_family_aminotransferase|WP_078941550.1	33.0	367	243	1	10	376	3	366	8.2e-54	215.3
input|c7|1504252-1505410|-|ctg1_1555|	NZ_CP009438|c3|290836-291972|+|SGLAU_RS01145|DegT/DnrJ/EryC1/StrS_family_aminotransferase|WP_043497529.1	35.2	375	229	9	10	379	11	376	1.1e-53	214.9
input|c7|1504252-1505410|-|ctg1_1555|	NZ_JDUZ01000001|c3|299491-300606|-|AW27_RS01180|DegT/DnrJ/EryC1/StrS_family_aminotransferase|WP_078555992.1	32.7	367	244	1	10	376	3	366	2.4e-53	213.8
input|c7|1504252-1505410|-|ctg1_1555|	NZ_AP014582|c1|127442-128602|+|BBS798_RS00630|DegT/DnrJ/EryC1/StrS_family_aminotransferase|WP_003818364.1	32.4	373	243	6	10	377	15	383	4.1e-53	213.0
input|c7|1504252-1505410|-|ctg1_1555|	NZ_CP018761|c1|127514-128674|+|BTL45_RS00635|DegT/DnrJ/EryC1/StrS_family_aminotransferase|WP_003818364.1	32.4	373	243	6	10	377	15	383	4.1e-53	213.0
input|c7|1504252-1505410|-|ctg1_1555|	NZ_MCIS01000001|c13|5978446-5979576|+|Ae717Ps2_RS27655|aminotransferase_class_V-fold_PLP-dependent_enzyme|WP_075309155.1	32.5	378	245	6	5	379	2	372	5.3e-53	212.6
input|c7|1504252-1505410|-|ctg1_1555|	NZ_CP018897|c1|128529-129689|+|BTL54_RS00640|DegT/DnrJ/EryC1/StrS_family_aminotransferase|WP_010927302.1	32.4	373	243	6	10	377	15	383	7.0e-53	212.2
input|c7|1504252-1505410|-|ctg1_1555|	NZ_KE383991|c1|1270116-1271249|-|G539_RS0118825|DegT/DnrJ/EryC1/StrS_family_aminotransferase|WP_029076577.1	35.3	354	217	5	24	375	21	364	7.0e-53	212.2
input|c7|1504252-1505410|-|ctg1_1555|	NZ_LGDN01000151|c27|17566-18681|+|ADK89_RS28445|DegT/DnrJ/EryC1/StrS_family_aminotransferase|WP_078848228.1	32.4	367	245	1	10	376	3	366	9.1e-53	211.8
input|c7|1504252-1505410|-|ctg1_1555|	NZ_CP021107|c7|5012429-5013589|-|CAL11_RS23570|DegT/DnrJ/EryC1/StrS_family_aminotransferase|WP_086094431.1	32.2	373	244	6	10	377	15	383	1.2e-52	211.5
input|c7|1504252-1505410|-|ctg1_1555|	NZ_JOAK01000014|c23|17602-18717|+|IG86_RS0121230|DegT/DnrJ/EryC1/StrS_family_aminotransferase|WP_078905989.1	32.4	367	245	1	10	376	3	366	1.2e-52	211.5
input|c7|1504252-1505410|-|ctg1_1555|	NZ_CYSX01000001|c1|122154-123314|+|AOZ51_RS00600|DegT/DnrJ/EryC1/StrS_family_aminotransferase|WP_082401778.1	31.6	374	247	6	10	378	15	384	1.6e-52	211.1
input|c7|1504252-1505410|-|ctg1_1555|	NZ_JOGR01000003|c1|421780-422883|-|IF12_RS0106305|DegT/DnrJ/EryC1/StrS_family_aminotransferase|WP_051704036.1	32.4	376	228	8	5	378	13	364	1.6e-52	211.1
input|c7|1504252-1505410|-|ctg1_1555|	NC_020516|c1|277588-278694|-|AZKH_RS01230|DegT/DnrJ/EryC1/StrS_family_aminotransferase|WP_015433900.1	30.7	368	240	6	10	376	9	362	2.0e-52	210.7
input|c7|1504252-1505410|-|ctg1_1555|	NZ_MCIR01000001|c1|85904-87034|+|Ae707Ps1_RS00445|spore_coat_protein|WP_010232778.1	31.7	378	248	6	5	379	2	372	2.0e-52	210.7
input|c7|1504252-1505410|-|ctg1_1555|	NZ_AQWO01000031|c26|37703-38845|-|B074_RS0131800|UDP-4-keto-6-deoxy-N-acetylglucosamine_4-aminotransferase|WP_018093197.1	35.5	375	222	11	10	376	11	373	3.5e-52	209.9
input|c7|1504252-1505410|-|ctg1_1555|	NZ_MCIJ01000001|c11|3689566-3690696|+|Ae150APs1_RS17285|aminotransferase_class_V-fold_PLP-dependent_enzyme|WP_075298950.1	32.0	378	247	6	5	379	2	372	3.5e-52	209.9
input|c7|1504252-1505410|-|ctg1_1555|	NZ_MIFY01000001|c1|155923-157053|+|BG618_RS00785|aminotransferase_class_V-fold_PLP-dependent_enzyme|WP_073573789.1	31.7	378	248	5	5	379	2	372	3.5e-52	209.9
input|c7|1504252-1505410|-|ctg1_1555|	NZ_JOFX01000011|c17|18256-19371|+|IF89_RS0113120|DegT/DnrJ/EryC1/StrS_family_aminotransferase|WP_030765927.1	33.0	367	243	1	10	376	3	366	4.5e-52	209.5
input|c7|1504252-1505410|-|ctg1_1555|	NZ_LGUV01000256|c20|54622-55737|+|ADK75_RS19610|glutamine--scyllo-inositol_aminotransferase|WP_107084912.1	31.9	367	247	1	10	376	3	366	7.7e-52	208.8
input|c7|1504252-1505410|-|ctg1_1555|	NZ_JOCY01000026|c25|65807-66922|+|IF35_RS0126130|DegT/DnrJ/EryC1/StrS_family_aminotransferase|WP_078626563.1	31.6	367	248	1	10	376	3	366	1.3e-51	208.0
input|c7|1504252-1505410|-|ctg1_1555|	NZ_LWLC01000019|c20|115076-116242|-|A6A25_RS19865|DegT/DnrJ/EryC1/StrS_family_aminotransferase|WP_073892159.1	32.1	380	239	6	5	376	2	370	2.2e-51	207.2
input|c7|1504252-1505410|-|ctg1_1555|	NZ_CP020555|c17|1743914-1745029|+|B6R96_RS07790|DegT/DnrJ/EryC1/StrS_family_aminotransferase|WP_081525019.1	31.6	367	248	1	10	376	3	366	2.9e-51	206.8
input|c7|1504252-1505410|-|ctg1_1555|	NZ_FOUY01000009|c5|66817-67947|-|BM093_RS10960|UDP-4-amino-4,_6-dideoxy-N-acetyl-beta-L-altrosamine_transaminase|WP_093341122.1	32.1	374	236	6	5	371	2	364	2.9e-51	206.8
input|c7|1504252-1505410|-|ctg1_1555|	NZ_BBPP01000031|c9|18639-19919|+|TR49_RS27220|DegT/DnrJ/EryC1/StrS_family_aminotransferase|WP_084725504.1	34.8	368	215	6	10	371	25	373	3.8e-51	206.5
input|c7|1504252-1505410|-|ctg1_1555|	NZ_ARQM01000011|c6|771391-772545|-|H291_RS0117195|DegT/DnrJ/EryC1/StrS_family_aminotransferase|WP_020016246.1	31.4	370	247	3	9	376	15	379	5.0e-51	206.1
input|c7|1504252-1505410|-|ctg1_1555|	NZ_CP020039|c22|6564071-6565186|-|B4U39_RS30110|DegT/DnrJ/EryC1/StrS_family_aminotransferase|WP_079408100.1	31.6	367	248	1	10	376	3	366	5.0e-51	206.1
input|c7|1504252-1505410|-|ctg1_1555|	NZ_GL877879|c14|845366-846523|+|SSPN_RS0122860|DegT/DnrJ/EryC1/StrS_family_aminotransferase|WP_010309432.1	32.6	371	239	4	5	371	2	365	5.0e-51	206.1
input|c7|1504252-1505410|-|ctg1_1555|	NC_010572|c28|6948805-6949941|+|SGR_RS29635|aminotransferase_class_V-fold_PLP-dependent_enzyme|WP_012381623.1	35.1	373	226	9	10	376	11	373	6.5e-51	205.7
input|c7|1504252-1505410|-|ctg1_1555|	NZ_FLTQ01000005|c6|260560-261696|+|YW3DRAFT_RS09930|aminotransferase_class_V-fold_PLP-dependent_enzyme|WP_003970246.1	35.1	373	226	9	10	376	11	373	6.5e-51	205.7
input|c7|1504252-1505410|-|ctg1_1555|	NZ_FNFF01000027|c1|47263-48423|+|BLT97_RS35290|DegT/DnrJ/EryC1/StrS_family_aminotransferase|WP_093617809.1	29.7	380	257	4	5	380	2	375	6.5e-51	205.7
input|c7|1504252-1505410|-|ctg1_1555|	NZ_GL877172|c27|7183181-7184317|+|SACT1_RS31120|aminotransferase_class_V-fold_PLP-dependent_enzyme|WP_003970246.1	35.1	373	226	9	10	376	11	373	6.5e-51	205.7
input|c7|1504252-1505410|-|ctg1_1555|	NZ_JOBR01000011|c29|153157-154293|-|IF51_RS0124325|aminotransferase_class_V-fold_PLP-dependent_enzyme|WP_003970246.1	35.1	373	226	9	10	376	11	373	6.5e-51	205.7
input|c7|1504252-1505410|-|ctg1_1555|	NZ_MAXF01000227|c47|15568-16704|-|BBH68_RS37400|DegT/DnrJ/EryC1/StrS_family_aminotransferase|WP_065968368.1	34.4	375	232	8	10	379	11	376	6.5e-51	205.7
input|c7|1504252-1505410|-|ctg1_1555|	NZ_JOJC01000003|c8|132240-133379|+|IO23_RS0100635|DegT/DnrJ/EryC1/StrS_family_aminotransferase|WP_031121807.1	30.1	376	253	4	5	376	2	371	8.5e-51	205.3
input|c7|1504252-1505410|-|ctg1_1555|	NZ_LMDS01000004|c3|327750-328955|+|ASC76_RS06115|DegT/DnrJ/EryC1/StrS_family_aminotransferase|WP_082548826.1	32.9	380	244	5	5	378	2	376	8.5e-51	205.3
input|c7|1504252-1505410|-|ctg1_1555|	NZ_LMTZ01000117|c14|69892-71016|+|BC008_RS29630|DegT/DnrJ/EryC1/StrS_family_aminotransferase|WP_027846814.1	34.7	363	215	8	20	378	28	372	8.5e-51	205.3
input|c7|1504252-1505410|-|ctg1_1555|	NZ_JOAU01000026|c19|23872-25014|-|IF59_RS0127520|DegT/DnrJ/EryC1/StrS_family_aminotransferase|WP_030220050.1	34.7	375	225	10	10	376	11	373	1.1e-50	204.9
input|c7|1504252-1505410|-|ctg1_1555|	NZ_CP012382|c13|6000512-6001636|-|SAM23877_RS26695|DegT/DnrJ/EryC1/StrS_family_aminotransferase|WP_079030799.1	33.2	367	233	6	15	376	4	363	1.9e-50	204.1
input|c7|1504252-1505410|-|ctg1_1555|	NZ_CP012949|c13|5851536-5852660|-|SAM40697_RS26070|DegT/DnrJ/EryC1/StrS_family_aminotransferase|WP_079030799.1	33.2	367	233	6	15	376	4	363	1.9e-50	204.1
input|c7|1504252-1505410|-|ctg1_1555|	NZ_LWBU01000300|c25|47943-49085|+|A4V12_RS22475|DegT/DnrJ/EryC1/StrS_family_aminotransferase|WP_064071220.1	35.1	373	226	10	10	376	11	373	1.9e-50	204.1
input|c7|1504252-1505410|-|ctg1_1555|	NZ_JOEM01000002|c2|32454-33605|+|IF17_RS0104015|DegT/DnrJ/EryC1/StrS_family_aminotransferase|WP_030562202.1	31.1	376	249	5	5	376	2	371	9.4e-50	201.8
input|c7|1504252-1505410|-|ctg1_1555|	NZ_LT827010|c4|3424770-3425879|+|ACSP50_RS15190|DegT/DnrJ/EryC1/StrS_family_aminotransferase|WP_014690100.1	30.9	369	252	1	10	378	3	368	9.4e-50	201.8
input|c7|1504252-1505410|-|ctg1_1555|	NZ_LXSB01000001|c4|2015176-2016297|-|A7W90_RS08445|DegT/DnrJ/EryC1/StrS_family_aminotransferase|WP_069194559.1	33.8	376	215	11	18	382	20	372	9.4e-50	201.8
input|c7|1504252-1505410|-|ctg1_1555|	NZ_LZQS01000003|c19|878650-879801|-|STIB_RS14485|DegT/DnrJ/EryC1/StrS_family_aminotransferase|WP_030562202.1	31.1	376	249	5	5	376	2	371	9.4e-50	201.8
input|c7|1504252-1505410|-|ctg1_1555|	NZ_MKKE01000002|c1|129085-130227|-|BJF85_RS01475|DegT/DnrJ/EryC1/StrS_family_aminotransferase|WP_075845416.1	30.6	376	250	4	5	375	2	371	1.6e-49	201.1
input|c7|1504252-1505410|-|ctg1_1555|	NZ_CDME01000012|c40|66394-67530|+|BN1199_RS37620|DegT/DnrJ/EryC1/StrS_family_aminotransferase|WP_042193453.1	29.5	387	253	6	5	382	2	377	2.1e-49	200.7
input|c7|1504252-1505410|-|ctg1_1555|	NZ_LIWA01000010|c2|41716-42864|-|AMK32_RS36390|DegT/DnrJ/EryC1/StrS_family_aminotransferase|WP_073900740.1	32.9	371	226	5	10	375	15	367	2.1e-49	200.7
input|c7|1504252-1505410|-|ctg1_1555|	NZ_MTQP01000038|c6|68249-69385|+|ALI22I_RS04545|DegT/DnrJ/EryC1/StrS_family_aminotransferase|WP_077004288.1	31.8	371	242	6	5	371	2	365	2.1e-49	200.7
input|c7|1504252-1505410|-|ctg1_1555|	NZ_LZNS01000001|c4|551270-552421|-|STBA_RS02495|DegT/DnrJ/EryC1/StrS_family_aminotransferase|WP_077057655.1	31.0	384	255	5	5	384	2	379	2.7e-49	200.3
input|c7|1504252-1505410|-|ctg1_1555|	NZ_LGTW01000004|c12|352510-353640|-|AFM11_RS09230|DegT/DnrJ/EryC1/StrS_family_aminotransferase|WP_084356526.1	31.3	371	237	4	9	379	16	368	6.1e-49	199.1
input|c7|1504252-1505410|-|ctg1_1555|	NZ_AP017959|c2|1942740-1943855|+|NIES970_RS09240|DegT/DnrJ/EryC1/StrS_family_aminotransferase|WP_096418204.1	34.3	361	215	7	20	376	24	366	8.0e-49	198.7
input|c7|1504252-1505410|-|ctg1_1555|	NZ_AZWA01000015|c4|54048-55202|-|B171_RS0111860|DegT/DnrJ/EryC1/StrS_family_aminotransferase|WP_027649667.1	31.3	387	252	5	5	384	2	381	1.0e-48	198.4
input|c7|1504252-1505410|-|ctg1_1555|	NZ_BAUB01000007|c3|94025-95140|-|BG1_RS08520|DegT/DnrJ/EryC1/StrS_family_aminotransferase|WP_024545879.1	34.3	361	215	7	20	376	24	366	1.0e-48	198.4
input|c7|1504252-1505410|-|ctg1_1555|	NZ_JNXY01000028|c18|17441-18586|-|OP04_RS33790|DegT/DnrJ/EryC1/StrS_family_aminotransferase|WP_033344001.1	32.0	378	246	6	5	378	2	372	1.0e-48	198.4
input|c7|1504252-1505410|-|ctg1_1555|	NZ_LMRT01000001|c2|893331-894467|-|ASG72_RS04030|DegT/DnrJ/EryC1/StrS_family_aminotransferase|WP_056709951.1	31.3	367	245	4	10	372	6	369	1.4e-48	198.0
input|c7|1504252-1505410|-|ctg1_1555|	NZ_LNBE01000006|c42|38279-39436|+|AS857_RS34180|DegT/DnrJ/EryC1/StrS_family_aminotransferase|WP_058047362.1	30.4	382	255	5	5	382	2	376	1.4e-48	198.0
input|c7|1504252-1505410|-|ctg1_1555|	NC_010475|c3|2049089-2050204|-|SYNPCC7002_RS09825|DegT/DnrJ/EryC1/StrS_family_aminotransferase|WP_012307576.1	34.0	371	223	7	12	378	16	368	2.3e-48	197.2
input|c7|1504252-1505410|-|ctg1_1555|	NZ_LLZG01000276|c18|24140-25303|+|ADL12_RS25635|DegT/DnrJ/EryC1/StrS_family_aminotransferase|WP_062705566.1	30.9	376	250	4	5	376	2	371	2.3e-48	197.2
input|c7|1504252-1505410|-|ctg1_1555|	NZ_CP028324|c8|6254502-6255650|-|C9I28_RS27270|DegT/DnrJ/EryC1/StrS_family_aminotransferase|WP_107144248.1	31.9	379	247	9	5	379	4	375	3.0e-48	196.8
input|c7|1504252-1505410|-|ctg1_1555|	NZ_CM000758|c8|3242967-3244292|+|BTHUR0013_RS15805|DegT/DnrJ/EryC1/StrS_family_aminotransferase|WP_000855159.1	33.6	387	222	11	2	375	72	436	4.0e-48	196.4
input|c7|1504252-1505410|-|ctg1_1555|	NZ_JH791867|c9|451494-452819|+|IK7_RS29755|DegT/DnrJ/EryC1/StrS_family_aminotransferase|WP_000855159.1	33.6	387	222	11	2	375	72	436	4.0e-48	196.4
input|c7|1504252-1505410|-|ctg1_1555|	NZ_KB235959|c5|271670-272791|-|GEI7105_RS0121100|DegT/DnrJ/EryC1/StrS_family_aminotransferase|WP_017662401.1	33.0	361	222	8	20	376	24	368	4.0e-48	196.4
input|c7|1504252-1505410|-|ctg1_1555|	NZ_LZIF01000073|c14|7936-9069|+|A5753_RS07805|DegT/DnrJ/EryC1/StrS_aminotransferase_family_protein|WP_067125400.1	31.6	376	243	6	5	379	13	375	5.2e-48	196.1
input|c7|1504252-1505410|-|ctg1_1555|	NZ_AP018172|c5|1385650-1386795|+|CA733_RS05800|DegT/DnrJ/EryC1/StrS_family_aminotransferase|WP_096587457.1	35.2	366	212	7	20	376	28	377	6.8e-48	195.7
input|c7|1504252-1505410|-|ctg1_1555|	NZ_MSTN01000008|c1|12339-13664|-|BVF97_RS19645|DegT/DnrJ/EryC1/StrS_family_aminotransferase|WP_078994185.1	33.9	387	221	11	2	375	72	436	6.8e-48	195.7
input|c7|1504252-1505410|-|ctg1_1555|	NZ_KB904932|c14|60580-61734|+|C584_RS0116975|DegT/DnrJ/EryC1/StrS_family_aminotransferase|WP_018818687.1	31.0	387	253	5	5	384	2	381	8.8e-48	195.3
input|c7|1504252-1505410|-|ctg1_1555|	NZ_LIPE01000001|c4|864216-865367|+|AMK12_RS03810|DegT/DnrJ/EryC1/StrS_family_aminotransferase|WP_073957782.1	30.9	375	249	5	5	375	2	370	8.8e-48	195.3
input|c7|1504252-1505410|-|ctg1_1555|	NZ_LWLC01000010|c11|136329-137468|+|A6A25_RS11675|DegT/DnrJ/EryC1/StrS_family_aminotransferase|WP_073888507.1	32.7	373	242	6	5	376	4	368	8.8e-48	195.3
input|c7|1504252-1505410|-|ctg1_1555|	NZ_ANBE01000024|c9|39504-40613|+|D473_RS0112115|DegT/DnrJ/EryC1/StrS_family_aminotransferase|WP_017609335.1	32.5	369	219	7	17	378	20	365	1.2e-47	194.9
input|c7|1504252-1505410|-|ctg1_1555|	NZ_CM003601|c17|5658606-5659757|-|JI76_RS24725|DegT/DnrJ/EryC1/StrS_family_aminotransferase|WP_050360656.1	30.9	375	249	5	5	375	2	370	1.2e-47	194.9
input|c7|1504252-1505410|-|ctg1_1555|	NZ_CP016474|c2|1836251-1837366|+|AWQ21_RS08745|DegT/DnrJ/EryC1/StrS_family_aminotransferase|WP_065714210.1	33.7	371	224	9	12	378	16	368	1.2e-47	194.9
input|c7|1504252-1505410|-|ctg1_1555|	NZ_KQ257779|c15|452035-453186|+|IQ60_RS22975|DegT/DnrJ/EryC1/StrS_family_aminotransferase|WP_050360656.1	30.9	375	249	5	5	375	2	370	1.2e-47	194.9
input|c7|1504252-1505410|-|ctg1_1555|	NZ_LMGX01000020|c27|841464-842615|-|ASD97_RS30800|DegT/DnrJ/EryC1/StrS_family_aminotransferase|WP_050360656.1	30.9	375	249	5	5	375	2	370	1.2e-47	194.9
input|c7|1504252-1505410|-|ctg1_1555|	NZ_MRBY01000007|c3|62721-63842|-|NIES208_RS04610|DegT/DnrJ/EryC1/StrS_family_aminotransferase|WP_075890190.1	32.8	363	223	7	20	378	24	369	1.2e-47	194.9
input|c7|1504252-1505410|-|ctg1_1555|	NZ_CP016477|c3|2072961-2074076|-|AWQ22_RS10000|DegT/DnrJ/EryC1/StrS_family_aminotransferase|WP_065710990.1	34.2	371	222	9	12	378	16	368	1.5e-47	194.5
input|c7|1504252-1505410|-|ctg1_1555|	NZ_LN997848|c1|862616-863713|+|XM1_RS04170|DegT/DnrJ/EryC1/StrS_family_aminotransferase|WP_068430201.1	33.5	376	214	10	8	376	14	360	1.5e-47	194.5
input|c7|1504252-1505410|-|ctg1_1555|	NZ_CP025012|c1|455115-456224|+|CUJ84_RS02250|aminotransferase_DegT|WP_105005014.1	33.2	377	235	6	5	380	4	364	2.0e-47	194.1
input|c7|1504252-1505410|-|ctg1_1555|	NZ_FQVN01000005|c6|319794-320993|+|BUE43_RS17280|DegT/DnrJ/EryC1/StrS_family_aminotransferase|WP_073484352.1	31.1	379	248	5	5	377	4	375	2.0e-47	194.1
input|c7|1504252-1505410|-|ctg1_1555|	NZ_APIV01000029|c35|49337-50491|-|H742_RS32675|DegT/DnrJ/EryC1/StrS_family_aminotransferase|WP_037771825.1	31.7	366	240	4	9	369	6	366	2.6e-47	193.7
input|c7|1504252-1505410|-|ctg1_1555|	NZ_KQ948210|c9|266527-267684|-|AQI95_RS13965|DegT/DnrJ/EryC1/StrS_family_aminotransferase|WP_067123095.1	31.9	379	245	7	2	377	1	369	2.6e-47	193.7
input|c7|1504252-1505410|-|ctg1_1555|	NZ_LT797710|c9|654751-655977|-|PL11201_RS22185|DegT/DnrJ/EryC1/StrS_family_aminotransferase|WP_079681003.1	31.9	395	224	8	12	376	20	399	2.6e-47	193.7
input|c7|1504252-1505410|-|ctg1_1555|	NZ_JNXR01000046|c34|39677-40825|+|IO33_RS0140050|DegT/DnrJ/EryC1/StrS_family_aminotransferase|WP_031174028.1	32.5	366	234	5	10	375	15	367	3.4e-47	193.4
input|c7|1504252-1505410|-|ctg1_1555|	NZ_JYJF01000026|c30|13446-14723|-|UK12_RS11780|DegT/DnrJ/EryC1/StrS_family_aminotransferase|WP_082119525.1	31.3	371	240	7	10	375	53	413	3.4e-47	193.4
input|c7|1504252-1505410|-|ctg1_1555|	NZ_CP016483|c3|2074943-2076058|-|AWQ24_RS10095|DegT/DnrJ/EryC1/StrS_family_aminotransferase|WP_065716738.1	34.0	371	223	9	12	378	16	368	4.4e-47	193.0
input|c7|1504252-1505410|-|ctg1_1555|	NZ_JAFQ01000004|c37|8122980-8124086|+|D892_RS0138310|DegT/DnrJ/EryC1/StrS_family_aminotransferase|WP_084161404.1	32.4	370	229	5	9	378	14	362	4.4e-47	193.0
input|c7|1504252-1505410|-|ctg1_1555|	NZ_JAFQ01000004|c38|8122980-8124086|+|D892_RS0138310|DegT/DnrJ/EryC1/StrS_family_aminotransferase|WP_084161404.1	32.4	370	229	5	9	378	14	362	4.4e-47	193.0
input|c7|1504252-1505410|-|ctg1_1555|	NZ_JH792281|c13|343217-344542|+|IC1_RS22075|DegT/DnrJ/EryC1/StrS_family_aminotransferase|WP_000855161.1	33.3	387	223	11	2	375	72	436	4.4e-47	193.0
input|c7|1504252-1505410|-|ctg1_1555|	NZ_LIPB01000001|c4|852976-854127|+|AMK17_RS03735|DegT/DnrJ/EryC1/StrS_family_aminotransferase|WP_073866443.1	30.7	375	250	5	5	375	2	370	4.4e-47	193.0
input|c7|1504252-1505410|-|ctg1_1555|	NZ_LYVD01000026|c1|54658-55983|-|A9L49_RS27740|DegT/DnrJ/EryC1/StrS_family_aminotransferase|WP_000855160.1	33.3	387	223	11	2	375	72	436	4.4e-47	193.0
input|c7|1504252-1505410|-|ctg1_1555|	NZ_CP011152|c15|453337-454662|+|WR47_RS29300|DegT/DnrJ/EryC1/StrS_family_aminotransferase|WP_063549868.1	33.3	387	223	11	2	375	72	436	5.7e-47	192.6
input|c7|1504252-1505410|-|ctg1_1555|	NZ_LXJX01000028|c4|99490-100815|-|A6759_RS05185|DegT/DnrJ/EryC1/StrS_family_aminotransferase|WP_064532321.1	33.3	387	223	11	2	375	72	436	5.7e-47	192.6
input|c7|1504252-1505410|-|ctg1_1555|	NZ_AZWQ01000019|c8|25428-26573|-|B116_RS0109215|DegT/DnrJ/EryC1/StrS_family_aminotransferase|WP_027659900.1	30.9	376	249	6	5	376	2	370	7.5e-47	192.2
input|c7|1504252-1505410|-|ctg1_1555|	NZ_CP013998|c3|2048551-2049666|-|AWQ23_RS09870|DegT/DnrJ/EryC1/StrS_family_aminotransferase|WP_062434928.1	34.0	371	223	9	12	378	16	368	7.5e-47	192.2
input|c7|1504252-1505410|-|ctg1_1555|	NZ_JNLG01000001|c5|4174982-4176100|+|BO16_RS0118490|DegT/DnrJ/EryC1/StrS_family_aminotransferase|WP_029505271.1	31.2	372	232	6	12	380	15	365	7.5e-47	192.2
input|c7|1504252-1505410|-|ctg1_1555|	NZ_AHBF01000118|c11|18278-19546|-|ON12_RS40560|DegT/DnrJ/EryC1/StrS_family_aminotransferase|WP_010359202.1	32.1	389	237	10	12	377	21	405	1.3e-46	191.4
input|c7|1504252-1505410|-|ctg1_1555|	NZ_BCML01000038|c24|65808-67076|+|AV141_RS23260|DegT/DnrJ/EryC1/StrS_family_aminotransferase|WP_075824843.1	32.0	388	239	8	12	377	21	405	1.3e-46	191.4
input|c7|1504252-1505410|-|ctg1_1555|	NZ_JOCB01000003|c4|234735-235883|-|IF37_RS0102750|DegT/DnrJ/EryC1/StrS_family_aminotransferase|WP_030735452.1	29.9	378	252	4	5	376	2	372	1.3e-46	191.4
input|c7|1504252-1505410|-|ctg1_1555|	NZ_JQJU01000055|c14|12670-13818|+|EW57_RS26265|DegT/DnrJ/EryC1/StrS_aminotransferase_family_protein|WP_037699425.1	30.2	377	254	6	2	377	1	369	1.3e-46	191.4
input|c7|1504252-1505410|-|ctg1_1555|	NZ_LEKG01000054|c24|57980-59131|-|ABD52_RS15595|DegT/DnrJ/EryC1/StrS_family_aminotransferase|WP_047892295.1	30.9	369	239	5	9	377	10	362	1.3e-46	191.4
input|c7|1504252-1505410|-|ctg1_1555|	NZ_LIVW01000001|c4|827960-829111|+|AMK28_RS03625|DegT/DnrJ/EryC1/StrS_family_aminotransferase|WP_073740169.1	30.4	375	251	5	5	375	2	370	1.3e-46	191.4
input|c7|1504252-1505410|-|ctg1_1555|	NZ_LK022848|c5|847546-848643|-|SIRAN_RS03440|DegT/DnrJ/EryC1/StrS_family_aminotransferase|WP_044567248.1	30.5	377	241	7	5	377	2	361	1.3e-46	191.4
input|c7|1504252-1505410|-|ctg1_1555|	NZ_CP014135|c10|3683866-3684966|+|AWM79_RS16180|DegT/DnrJ/EryC1/StrS_aminotransferase_family_protein|WP_060783265.1	31.9	382	240	7	1	378	1	366	1.7e-46	191.0
input|c7|1504252-1505410|-|ctg1_1555|	NZ_FMHW01000002|c23|3975986-3977125|+|GA0074692_RS16055|DegT/DnrJ/EryC1/StrS_aminotransferase_family_protein|WP_091653567.1	31.1	380	253	6	2	380	1	372	1.7e-46	191.0
input|c7|1504252-1505410|-|ctg1_1555|	NZ_FRCP01000009|c3|51792-52985|+|BUB90_RS08520|DegT/DnrJ/EryC1/StrS_family_aminotransferase|WP_073286702.1	31.4	354	222	4	25	366	36	380	1.7e-46	191.0
input|c7|1504252-1505410|-|ctg1_1555|	NZ_CP007155|c35|7485514-7486623|+|KALB_RS32345|DegT/DnrJ/EryC1/StrS_family_aminotransferase|WP_025359819.1	33.6	369	221	7	14	378	17	365	2.2e-46	190.7
input|c7|1504252-1505410|-|ctg1_1555|	NZ_FTNK01000008|c6|70797-72011|+|BW961_RS15520|DegT/DnrJ/EryC1/StrS_family_aminotransferase|WP_068579297.1	31.8	374	228	7	10	367	21	383	2.2e-46	190.7
input|c7|1504252-1505410|-|ctg1_1555|	NZ_JXUQ02000001|c19|2833206-2834357|+|PZ61_RS11725|DegT/DnrJ/EryC1/StrS_family_aminotransferase|WP_047178567.1	30.1	375	252	5	5	375	2	370	2.2e-46	190.7
input|c7|1504252-1505410|-|ctg1_1555|	NZ_KQ257822|c17|241335-242603|+|IQ63_RS19825|DegT/DnrJ/EryC1/StrS_family_aminotransferase|WP_050371970.1	31.9	389	238	10	12	377	21	405	2.2e-46	190.7
input|c7|1504252-1505410|-|ctg1_1555|	NZ_LRMV01000024|c13|10285-11427|+|AWV63_RS07390|DegT/DnrJ/EryC1/StrS_aminotransferase_family_protein|WP_067304550.1	31.8	377	248	6	2	377	1	369	2.2e-46	190.7
input|c7|1504252-1505410|-|ctg1_1555|	NZ_LT607752|c20|4609453-4610595|-|GA0070623_RS19180|DegT/DnrJ/EryC1/StrS_aminotransferase_family_protein|WP_067304550.1	31.8	377	248	6	2	377	1	369	2.2e-46	190.7
input|c7|1504252-1505410|-|ctg1_1555|	NZ_LYDS01000216|c23|4876-6144|+|BWI70_RS08960|DegT/DnrJ/EryC1/StrS_family_aminotransferase|WP_075732064.1	31.9	389	238	10	12	377	21	405	2.2e-46	190.7
input|c7|1504252-1505410|-|ctg1_1555|	NZ_BCMK01000002|c4|332535-333803|+|AV125_RS03120|DegT/DnrJ/EryC1/StrS_family_aminotransferase|WP_059042611.1	31.7	388	240	8	12	377	21	405	2.8e-46	190.3
input|c7|1504252-1505410|-|ctg1_1555|	NZ_FOFV01000027|c1|69737-70846|+|BMY74_RS41135|DegT/DnrJ/EryC1/StrS_family_aminotransferase|WP_089926969.1	32.7	373	226	8	11	378	13	365	2.8e-46	190.3
input|c7|1504252-1505410|-|ctg1_1555|	NZ_JUGU01000001|c1|1131607-1132731|+|GQ40_RS05080|pyridoxal_phosphate-dependent_aminotransferase|WP_047546325.1	33.5	379	229	8	10	380	10	373	2.8e-46	190.3
input|c7|1504252-1505410|-|ctg1_1555|	NZ_LWSJ01000063|c7|231982-233130|-|RC87_RS21055|DegT/DnrJ/EryC1/StrS_family_aminotransferase|WP_068140672.1	33.0	352	203	8	32	375	42	368	2.8e-46	190.3
input|c7|1504252-1505410|-|ctg1_1555|	NZ_BDJC01000016|c11|114597-115730|+|JHAT_RS13150|DegT/DnrJ/EryC1/StrS_family_aminotransferase|WP_077798303.1	33.2	373	236	7	5	376	7	367	3.7e-46	189.9
input|c7|1504252-1505410|-|ctg1_1555|	NZ_DS989860|c7|77256-78386|+|MC7420_RS24490|DegT/DnrJ/EryC1/StrS_family_aminotransferase|WP_006103756.1	29.8	382	252	6	1	378	1	370	3.7e-46	189.9
input|c7|1504252-1505410|-|ctg1_1555|	NZ_FNIX01000026|c30|34597-35706|-|BLQ91_RS36370|DegT/DnrJ/EryC1/StrS_family_aminotransferase|WP_090104585.1	33.4	374	218	9	11	376	13	363	3.7e-46	189.9
input|c7|1504252-1505410|-|ctg1_1555|	NZ_FUWS01000006|c11|17899-19005|+|B5D66_RS11700|DegT/DnrJ/EryC1/StrS_family_aminotransferase|WP_078761743.1	32.8	378	226	10	8	378	8	364	3.7e-46	189.9
input|c7|1504252-1505410|-|ctg1_1555|	NZ_JAFQ01000004|c37|8121815-8122927|-|D892_RS0138305|DegT/DnrJ/EryC1/StrS_family_aminotransferase|WP_024806322.1	32.3	362	221	7	17	378	20	357	3.7e-46	189.9
input|c7|1504252-1505410|-|ctg1_1555|	NZ_JAFQ01000004|c38|8121815-8122927|-|D892_RS0138305|DegT/DnrJ/EryC1/StrS_family_aminotransferase|WP_024806322.1	32.3	362	221	7	17	378	20	357	3.7e-46	189.9
input|c7|1504252-1505410|-|ctg1_1555|	NZ_FMCU01000013|c26|5635-6756|-|GA0070216_RS22795|DegT/DnrJ/EryC1/StrS_family_aminotransferase|WP_091249909.1	33.3	378	229	8	8	378	8	369	4.8e-46	189.5
input|c7|1504252-1505410|-|ctg1_1555|	NZ_FNCC01000001|c28|738547-739656|-|BLT23_RS03300|DegT/DnrJ/EryC1/StrS_family_aminotransferase|WP_090045409.1	33.2	376	220	9	11	378	13	365	4.8e-46	189.5
input|c7|1504252-1505410|-|ctg1_1555|	NC_009142|c3|831725-832825|+|SACE_RS03600|erythromycin_biosynthesis_sensory_transduction_protein_EryC1|WP_009950389.1	34.3	367	216	9	16	377	18	364	6.3e-46	189.1
input|c7|1504252-1505410|-|ctg1_1555|	NZ_AP018255|c8|3217644-3218786|+|CDC41_RS13435|DegT/DnrJ/EryC1/StrS_family_aminotransferase|WP_096687300.1	33.4	365	221	7	20	380	28	374	6.3e-46	189.1
input|c7|1504252-1505410|-|ctg1_1555|	NZ_CM001775|c4|2725409-2726554|+|SYN6308_RS13575|DegT/DnrJ/EryC1/StrS_family_aminotransferase|WP_017294995.1	33.8	385	210	10	14	377	20	380	6.3e-46	189.1
input|c7|1504252-1505410|-|ctg1_1555|	NZ_CP017718|c1|2531097-2532245|+|BJP38_RS11960|DegT/DnrJ/EryC1/StrS_family_aminotransferase|WP_070960542.1	31.7	382	244	9	5	377	2	375	6.3e-46	189.1
input|c7|1504252-1505410|-|ctg1_1555|	NZ_CP018047|c9|1355847-1356989|+|BBN63_RS05820|DegT/DnrJ/EryC1/StrS_aminotransferase_family_protein|WP_078079372.1	31.8	381	237	7	5	377	4	369	6.3e-46	189.1
input|c7|1504252-1505410|-|ctg1_1555|	NZ_KB894856|c8|45221-46375|-|C549_RS0113050|DegT/DnrJ/EryC1/StrS_family_aminotransferase|WP_018722249.1	29.8	376	253	5	5	376	2	370	6.3e-46	189.1
input|c7|1504252-1505410|-|ctg1_1555|	NZ_KE150049|c11|83913-85238|-|IC3_RS24470|DegT/DnrJ/EryC1/StrS_family_aminotransferase|WP_016362177.1	32.0	387	228	11	2	375	72	436	6.3e-46	189.1
input|c7|1504252-1505410|-|ctg1_1555|	NZ_LIRI01000093|c30|43945-45045|+|AOK20_RS12470|DegT/DnrJ/EryC1/StrS_family_aminotransferase|WP_055705665.1	33.7	383	223	9	3	378	7	365	6.3e-46	189.1
input|c7|1504252-1505410|-|ctg1_1555|	NC_019751|c9|5197342-5198466|+|CAL6303_RS21060|DegT/DnrJ/EryC1/StrS_aminotransferase_family_protein|WP_015199854.1	32.9	362	219	9	20	376	28	370	1.1e-45	188.3
input|c7|1504252-1505410|-|ctg1_1555|	NZ_AZWH01000010|c28|166465-167586|+|B163_RS0111245|DegT/DnrJ/EryC1/StrS_family_aminotransferase|WP_018800663.1	32.9	383	230	7	3	378	7	369	1.1e-45	188.3
input|c7|1504252-1505410|-|ctg1_1555|	NZ_AZXB01000009|c30|166378-167499|+|B102_RS0108920|DegT/DnrJ/EryC1/StrS_family_aminotransferase|WP_018800663.1	32.9	383	230	7	3	378	7	369	1.1e-45	188.3
input|c7|1504252-1505410|-|ctg1_1555|	NZ_FOUV01000020|c28|15452-16573|-|BM134_RS28055|DegT/DnrJ/EryC1/StrS_family_aminotransferase|WP_078853504.1	31.3	380	248	8	12	385	1	373	1.1e-45	188.3
input|c7|1504252-1505410|-|ctg1_1555|	NZ_KB900145|c6|78008-79129|-|F581_RS0108320|DegT/DnrJ/EryC1/StrS_family_aminotransferase|WP_018800663.1	32.9	383	230	7	3	378	7	369	1.1e-45	188.3
input|c7|1504252-1505410|-|ctg1_1555|	NZ_KB913036|c5|1120908-1122029|+|A39M_RS0104990|DegT/DnrJ/EryC1/StrS_family_aminotransferase|WP_019900420.1	32.9	383	230	7	3	378	7	369	1.1e-45	188.3
input|c7|1504252-1505410|-|ctg1_1555|	NZ_KQ030482|c31|7762-8883|-|F611_RS16105|DegT/DnrJ/EryC1/StrS_family_aminotransferase|WP_078853504.1	31.3	380	248	8	12	385	1	373	1.1e-45	188.3
input|c7|1504252-1505410|-|ctg1_1555|	NZ_LISY01000003|c18|481249-482400|+|AMK20_RS15595|DegT/DnrJ/EryC1/StrS_family_aminotransferase|WP_073802969.1	29.4	377	256	5	5	377	2	372	1.1e-45	188.3
input|c7|1504252-1505410|-|ctg1_1555|	NZ_CVTA01000004|c2|93864-94973|-|BN1838_RS03015|DegT/DnrJ/EryC1/StrS_aminotransferase_family_protein|WP_090274524.1	31.0	378	241	6	5	378	5	366	1.4e-45	188.0
input|c7|1504252-1505410|-|ctg1_1555|	NZ_LISY01000003|c15|198297-199448|-|AMK20_RS14305|DegT/DnrJ/EryC1/StrS_family_aminotransferase|WP_073802380.1	30.4	375	251	5	5	375	2	370	1.4e-45	188.0
input|c7|1504252-1505410|-|ctg1_1555|	NZ_MTQO01000024|c6|56520-57716|-|ALI144C_RS02355|DegT/DnrJ/EryC1/StrS_family_aminotransferase|WP_076985323.1	31.4	373	245	4	8	376	5	370	1.4e-45	188.0
input|c7|1504252-1505410|-|ctg1_1555|	NZ_BAFR01000174|c19|64269-65384|+|ON21_RS24465|DegT/DnrJ/EryC1/StrS_family_aminotransferase|WP_039801236.1	32.7	367	231	7	10	375	16	367	1.8e-45	187.6
input|c7|1504252-1505410|-|ctg1_1555|	NZ_LZIR01000070|c11|59793-60902|+|A5764_RS13375|DegT/DnrJ/EryC1/StrS_aminotransferase_family_protein|WP_067113983.1	29.1	375	252	4	5	378	5	366	1.8e-45	187.6
input|c7|1504252-1505410|-|ctg1_1555|	NZ_LZJT01000051|c9|25281-26441|+|A5684_RS10535|dTDP-4-amino-4,6-dideoxygalactose_transaminase|WP_064936340.1	30.5	383	254	6	5	382	3	378	1.8e-45	187.6
input|c7|1504252-1505410|-|ctg1_1555|	NZ_CP016077|c16|4156267-4157430|-|UA75_RS18000|DegT/DnrJ/EryC1/StrS_family_aminotransferase|WP_075741233.1	27.5	382	265	5	1	377	1	375	2.4e-45	187.2
input|c7|1504252-1505410|-|ctg1_1555|	NZ_MQMK01000408|c42|3277-4398|-|BSA16_RS27080|DegT/DnrJ/EryC1/StrS_family_aminotransferase|WP_077939346.1	33.0	382	231	9	3	378	7	369	2.4e-45	187.2
input|c7|1504252-1505410|-|ctg1_1555|	NZ_MSIE01000019|c14|12778-13938|-|BU204_RS12355|DegT/DnrJ/EryC1/StrS_family_aminotransferase|WP_075125780.1	30.4	375	251	6	5	375	4	372	2.4e-45	187.2
input|c7|1504252-1505410|-|ctg1_1555|	NC_009953|c10|2689265-2690386|+|SARE_RS11500|DegT/DnrJ/EryC1/StrS_family_aminotransferase|WP_012182496.1	32.9	383	230	7	3	378	7	369	3.1e-45	186.8
input|c7|1504252-1505410|-|ctg1_1555|	NZ_AUKM01000010|c10|165512-166633|+|H279_RS0108305|DegT/DnrJ/EryC1/StrS_family_aminotransferase|WP_012182496.1	32.9	383	230	7	3	378	7	369	3.1e-45	186.8
input|c7|1504252-1505410|-|ctg1_1555|	NZ_AUKT01000010|c12|165406-166527|+|H302_RS0106970|DegT/DnrJ/EryC1/StrS_family_aminotransferase|WP_012182496.1	32.9	383	230	7	3	378	7	369	3.1e-45	186.8
input|c7|1504252-1505410|-|ctg1_1555|	NZ_AXVS01000009|c8|76730-77851|-|I008_RS0108665|DegT/DnrJ/EryC1/StrS_family_aminotransferase|WP_012182496.1	32.9	383	230	7	3	378	7	369	3.1e-45	186.8
input|c7|1504252-1505410|-|ctg1_1555|	NZ_AZWX01000013|c5|64335-65456|-|B107_RS0111885|DegT/DnrJ/EryC1/StrS_family_aminotransferase|WP_012182496.1	32.9	383	230	7	3	378	7	369	3.1e-45	186.8
input|c7|1504252-1505410|-|ctg1_1555|	NZ_AZWY01000011|c33|63003-64124|-|B106_RS0109715|DegT/DnrJ/EryC1/StrS_family_aminotransferase|WP_012182496.1	32.9	383	230	7	3	378	7	369	3.1e-45	186.8
input|c7|1504252-1505410|-|ctg1_1555|	NZ_AZXI01000003|c12|72752-73873|-|B033_RS0103310|DegT/DnrJ/EryC1/StrS_family_aminotransferase|WP_029026154.1	32.9	383	230	7	3	378	7	369	3.1e-45	186.8
input|c7|1504252-1505410|-|ctg1_1555|	NZ_FMCT01000012|c6|163347-164468|+|GA0070563_RS25290|DegT/DnrJ/EryC1/StrS_family_aminotransferase|WP_074477021.1	33.2	380	233	6	3	378	7	369	3.1e-45	186.8
input|c7|1504252-1505410|-|ctg1_1555|	NZ_FNDJ01000009|c20|236864-237973|-|BLS95_RS21225|DegT/DnrJ/EryC1/StrS_family_aminotransferase|WP_090933832.1	31.8	381	237	7	5	377	2	367	3.1e-45	186.8
input|c7|1504252-1505410|-|ctg1_1555|	NZ_JXSX01000003|c18|1003888-1005009|-|TK50_RS25740|DegT/DnrJ/EryC1/StrS_family_aminotransferase|WP_043967839.1	33.2	382	230	9	3	378	7	369	3.1e-45	186.8
input|c7|1504252-1505410|-|ctg1_1555|	NZ_KB892480|c14|78389-79510|-|B112_RS0114470|DegT/DnrJ/EryC1/StrS_family_aminotransferase|WP_012182496.1	32.9	383	230	7	3	378	7	369	3.1e-45	186.8
input|c7|1504252-1505410|-|ctg1_1555|	NZ_KB892529|c9|76670-77791|-|B127_RS0110920|DegT/DnrJ/EryC1/StrS_family_aminotransferase|WP_012182496.1	32.9	383	230	7	3	378	7	369	3.1e-45	186.8
input|c7|1504252-1505410|-|ctg1_1555|	NZ_KB895914|c7|80006-81127|-|C570_RS0107775|DegT/DnrJ/EryC1/StrS_family_aminotransferase|WP_012182496.1	32.9	383	230	7	3	378	7	369	3.1e-45	186.8
input|c7|1504252-1505410|-|ctg1_1555|	NZ_KB896077|c7|76537-77658|-|C571_RS0108435|DegT/DnrJ/EryC1/StrS_family_aminotransferase|WP_012182496.1	32.9	383	230	7	3	378	7	369	3.1e-45	186.8
input|c7|1504252-1505410|-|ctg1_1555|	NZ_KB896156|c9|165502-166623|+|C573_RS0108780|DegT/DnrJ/EryC1/StrS_family_aminotransferase|WP_012182496.1	32.9	383	230	7	3	378	7	369	3.1e-45	186.8
input|c7|1504252-1505410|-|ctg1_1555|	NZ_KB896464|c7|163370-164491|+|C577_RS0109870|DegT/DnrJ/EryC1/StrS_family_aminotransferase|WP_012182496.1	32.9	383	230	7	3	378	7	369	3.1e-45	186.8
input|c7|1504252-1505410|-|ctg1_1555|	NZ_KB896538|c13|76791-77912|-|C578_RS0116545|DegT/DnrJ/EryC1/StrS_family_aminotransferase|WP_012182496.1	32.9	383	230	7	3	378	7	369	3.1e-45	186.8
input|c7|1504252-1505410|-|ctg1_1555|	NZ_KB896608|c1|79870-80991|-|C580_RS0100380|DegT/DnrJ/EryC1/StrS_family_aminotransferase|WP_012182496.1	32.9	383	230	7	3	378	7	369	3.1e-45	186.8
input|c7|1504252-1505410|-|ctg1_1555|	NZ_KB896942|c9|89298-90419|-|C586_RS0106810|DegT/DnrJ/EryC1/StrS_family_aminotransferase|WP_012182496.1	32.9	383	230	7	3	378	7	369	3.1e-45	186.8
input|c7|1504252-1505410|-|ctg1_1555|	NZ_KB900237|c4|171815-172936|+|F582_RS0108125|DegT/DnrJ/EryC1/StrS_family_aminotransferase|WP_012182496.1	32.9	383	230	7	3	378	7	369	3.1e-45	186.8
input|c7|1504252-1505410|-|ctg1_1555|	NZ_KB900325|c15|54724-55845|-|F583_RS0115635|DegT/DnrJ/EryC1/StrS_family_aminotransferase|WP_012182496.1	32.9	383	230	7	3	378	7	369	3.1e-45	186.8
input|c7|1504252-1505410|-|ctg1_1555|	NZ_KB905505|c12|76931-78052|-|F584_RS0113630|DegT/DnrJ/EryC1/StrS_family_aminotransferase|WP_012182496.1	32.9	383	230	7	3	378	7	369	3.1e-45	186.8
input|c7|1504252-1505410|-|ctg1_1555|	NZ_KI911432|c3|573020-574141|-|B166_RS0120225|DegT/DnrJ/EryC1/StrS_family_aminotransferase|WP_012182496.1	32.9	383	230	7	3	378	7	369	3.1e-45	186.8
input|c7|1504252-1505410|-|ctg1_1555|	NZ_KI911493|c6|165599-166720|+|B110_RS0124470|DegT/DnrJ/EryC1/StrS_family_aminotransferase|WP_012182496.1	32.9	383	230	7	3	378	7	369	3.1e-45	186.8
input|c7|1504252-1505410|-|ctg1_1555|	NZ_LZSQ01000043|c8|15077-16186|+|A5752_RS07130|DegT/DnrJ/EryC1/StrS_aminotransferase_family_protein|WP_082963784.1	31.0	378	241	6	5	378	5	366	3.1e-45	186.8
input|c7|1504252-1505410|-|ctg1_1555|	NC_013510|c4|3234720-3235838|-|TCUR_RS13695|DegT/DnrJ/EryC1/StrS_family_aminotransferase|WP_012853107.1	33.6	387	221	12	3	378	7	368	4.1e-45	186.4
input|c7|1504252-1505410|-|ctg1_1555|	NC_020504|c31|8891534-8892685|+|BN159_RS39365|DegT/DnrJ/EryC1/StrS_family_aminotransferase|WP_015662650.1	31.6	376	248	6	2	376	1	368	4.1e-45	186.4
input|c7|1504252-1505410|-|ctg1_1555|	NZ_AZWT01000005|c18|121264-122385|+|B111_RS0106640|DegT/DnrJ/EryC1/StrS_family_aminotransferase|WP_028186288.1	32.9	383	230	7	3	378	7	369	4.1e-45	186.4
input|c7|1504252-1505410|-|ctg1_1555|	NZ_BCQR01000128|c26|13767-14918|-|AKI01S_RS33405|DegT/DnrJ/EryC1/StrS_family_aminotransferase|WP_067826728.1	30.4	368	245	5	9	371	6	367	4.1e-45	186.4
input|c7|1504252-1505410|-|ctg1_1555|	NZ_FNTA01000004|c24|6873955-6875097|+|BLW75_RS37605|DegT/DnrJ/EryC1/StrS_family_aminotransferase|WP_034324495.1	28.7	376	256	5	5	375	2	370	4.1e-45	186.4
input|c7|1504252-1505410|-|ctg1_1555|	NZ_FOSG01000029|c25|38155-39312|+|BM237_RS26710|DegT/DnrJ/EryC1/StrS_family_aminotransferase|WP_093852309.1	29.5	376	255	5	5	376	2	371	4.1e-45	186.4
input|c7|1504252-1505410|-|ctg1_1555|	NZ_KB913022|c16|3156051-3157190|+|SALPAC_RS0114560|DegT/DnrJ/EryC1/StrS_family_aminotransferase|WP_018733684.1	28.3	382	263	4	5	382	2	376	4.1e-45	186.4
input|c7|1504252-1505410|-|ctg1_1555|	NZ_KI911445|c6|70859-71980|-|B162_RS0125265|DegT/DnrJ/EryC1/StrS_family_aminotransferase|WP_029023033.1	32.9	383	230	7	3	378	7	369	4.1e-45	186.4
input|c7|1504252-1505410|-|ctg1_1555|	NZ_LJGT01000041|c9|845694-846878|-|AN215_RS24575|DegT/DnrJ/EryC1/StrS_family_aminotransferase|WP_070010955.1	28.4	377	258	7	5	376	11	380	4.1e-45	186.4
input|c7|1504252-1505410|-|ctg1_1555|	NZ_ARVW01000001|c30|7901049-7902218|-|AMYNI_RS0137350|DegT/DnrJ/EryC1/StrS_family_aminotransferase|WP_026361410.1	32.2	382	246	7	2	380	1	372	5.3e-45	186.0
input|c7|1504252-1505410|-|ctg1_1555|	NZ_AZWR01000003|c11|96751-97872|-|B115_RS0103345|DegT/DnrJ/EryC1/StrS_family_aminotransferase|WP_018742585.1	32.8	381	233	7	3	378	7	369	5.3e-45	186.0
input|c7|1504252-1505410|-|ctg1_1555|	NZ_FOUV01000007|c7|20421-21575|+|BM134_RS12720|DegT/DnrJ/EryC1/StrS_family_aminotransferase|WP_045562103.1	30.1	385	256	6	5	383	2	379	5.3e-45	186.0
input|c7|1504252-1505410|-|ctg1_1555|	NZ_JOIZ01000003|c2|299628-300794|+|IH50_RS0105410|DegT/DnrJ/EryC1/StrS_family_aminotransferase|WP_030857821.1	31.4	373	247	6	5	376	7	371	5.3e-45	186.0
input|c7|1504252-1505410|-|ctg1_1555|	NZ_KB895289|c6|97197-98318|-|C555_RS0103960|DegT/DnrJ/EryC1/StrS_family_aminotransferase|WP_018742585.1	32.8	381	233	7	3	378	7	369	5.3e-45	186.0
input|c7|1504252-1505410|-|ctg1_1555|	NZ_KB896318|c7|90421-91542|-|C575_RS0108560|DegT/DnrJ/EryC1/StrS_family_aminotransferase|WP_018798497.1	32.9	383	230	7	3	378	7	369	5.3e-45	186.0
input|c7|1504252-1505410|-|ctg1_1555|	NZ_KB896761|c4|186848-187969|+|C582_RS0102385|DegT/DnrJ/EryC1/StrS_family_aminotransferase|WP_018742585.1	32.8	381	233	7	3	378	7	369	5.3e-45	186.0
input|c7|1504252-1505410|-|ctg1_1555|	NZ_LACL01000036|c34|121072-122226|-|F611_RS36170|DegT/DnrJ/EryC1/StrS_family_aminotransferase|WP_045562103.1	30.1	385	256	6	5	383	2	379	5.3e-45	186.0
input|c7|1504252-1505410|-|ctg1_1555|	NZ_AZWD01000005|c17|90561-91682|-|B168_RS0103600|DegT/DnrJ/EryC1/StrS_family_aminotransferase|WP_028189548.1	32.9	383	230	7	3	378	7	369	7.0e-45	185.7
input|c7|1504252-1505410|-|ctg1_1555|	NZ_AZWW01000035|c18|17658-18812|-|B108_RS0118800|DegT/DnrJ/EryC1/StrS_family_aminotransferase|WP_028191710.1	30.3	383	255	5	5	382	2	377	7.0e-45	185.7
input|c7|1504252-1505410|-|ctg1_1555|	NZ_AUFD01000025|c21|25956-27083|+|K304_RS0117645|DegT/DnrJ/EryC1/StrS_family_aminotransferase|WP_027764844.1	32.0	369	224	9	15	377	20	367	9.1e-45	185.3
input|c7|1504252-1505410|-|ctg1_1555|	NZ_AUKQ01000034|c24|2487-3641|+|H299_RS0123405|DegT/DnrJ/EryC1/StrS_aminotransferase_family_protein|WP_027750388.1	31.3	374	247	7	5	377	4	368	9.1e-45	185.3
input|c7|1504252-1505410|-|ctg1_1555|	NZ_CP022752|c13|2990871-2991971|-|CDG81_RS13130|erythromycin_biosynthesis_sensory_transduction_protein_EryC1|WP_043573726.1	33.8	370	218	10	16	379	18	366	9.1e-45	185.3
input|c7|1504252-1505410|-|ctg1_1555|	NZ_JOIY01000028|c20|94588-95688|+|IG64_RS22500|DegT/DnrJ/EryC1/StrS_family_aminotransferase|WP_037859017.1	33.7	383	223	9	3	378	7	365	9.1e-45	185.3
input|c7|1504252-1505410|-|ctg1_1555|	NZ_JWJG01000028|c2|2346515-2347615|+|TSA66_RS12175|DegT/DnrJ/EryC1/StrS_family_aminotransferase|WP_040040227.1	30.7	378	242	5	5	378	5	366	9.1e-45	185.3
input|c7|1504252-1505410|-|ctg1_1555|	NZ_KN214176|c15|726315-727415|-|IL38_RS12730|erythromycin_biosynthesis_sensory_transduction_protein_EryC1|WP_043573726.1	33.8	370	218	10	16	379	18	366	9.1e-45	185.3
input|c7|1504252-1505410|-|ctg1_1555|	NZ_LT960614|c5|3574224-3575372|-|HDIA_RS16700|DegT/DnrJ/EryC1/StrS_family_aminotransferase|WP_099557190.1	30.4	382	247	6	5	376	3	375	9.1e-45	185.3
input|c7|1504252-1505410|-|ctg1_1555|	NZ_AZUS01000036|c18|12866-14032|-|B100_RS0132555|DegT/DnrJ/EryC1/StrS_family_aminotransferase|WP_024888528.1	29.9	375	254	6	5	378	7	373	1.2e-44	184.9
input|c7|1504252-1505410|-|ctg1_1555|	NZ_AZWW01000008|c24|90250-91371|-|B108_RS0104585|DegT/DnrJ/EryC1/StrS_family_aminotransferase|WP_018795663.1	32.6	383	231	7	3	378	7	369	1.2e-44	184.9
input|c7|1504252-1505410|-|ctg1_1555|	NZ_BCMK01000017|c18|2712-3857|-|AV125_RS13320|DegT/DnrJ/EryC1/StrS_family_aminotransferase|WP_059044423.1	31.4	382	237	8	5	377	7	372	1.2e-44	184.9
input|c7|1504252-1505410|-|ctg1_1555|	NZ_BCML01000062|c29|53249-54394|+|AV141_RS31070|DegT/DnrJ/EryC1/StrS_family_aminotransferase|WP_059044423.1	31.4	382	237	8	5	377	7	372	1.2e-44	184.9
input|c7|1504252-1505410|-|ctg1_1555|	NZ_BDDR01000007|c9|148899-150056|-|STXM2123_RS06570|DegT/DnrJ/EryC1/StrS_family_aminotransferase|WP_067391111.1	28.3	385	266	4	5	385	2	380	1.2e-44	184.9
input|c7|1504252-1505410|-|ctg1_1555|	NZ_CP008953|c22|6824346-6825455|-|AJAP_RS31560|DegT/DnrJ/EryC1/StrS_family_aminotransferase|WP_038518216.1	32.6	383	227	10	3	378	7	365	1.2e-44	184.9
input|c7|1504252-1505410|-|ctg1_1555|	NZ_CP015839|c2|1862214-1863419|+|A8C75_RS22985|aminotransferase_DegT|A8C75_RS22985	31.1	402	240	6	4	376	7	400	1.2e-44	184.9
input|c7|1504252-1505410|-|ctg1_1555|	NZ_KB895103|c9|147566-148753|-|C553_RS0110285|DegT/DnrJ/EryC1/StrS_family_aminotransferase|WP_018736993.1	28.9	391	257	5	1	377	1	384	1.2e-44	184.9
input|c7|1504252-1505410|-|ctg1_1555|	NZ_KB896243|c5|90233-91354|-|C574_RS0106955|DegT/DnrJ/EryC1/StrS_family_aminotransferase|WP_018795663.1	32.6	383	231	7	3	378	7	369	1.2e-44	184.9
input|c7|1504252-1505410|-|ctg1_1555|	NZ_KB911579|c15|4761874-4763061|-|SALPAC4_RS0121760|DegT/DnrJ/EryC1/StrS_family_aminotransferase|WP_019872157.1	29.2	391	256	5	1	377	1	384	1.2e-44	184.9
input|c7|1504252-1505410|-|ctg1_1555|	NZ_LYDS01000074|c51|11509-12654|+|BWI70_RS03205|DegT/DnrJ/EryC1/StrS_family_aminotransferase|WP_059044423.1	31.4	382	237	8	5	377	7	372	1.2e-44	184.9
input|c7|1504252-1505410|-|ctg1_1555|	NZ_AHBF01000087|c18|35539-36684|+|ON12_RS35170|DegT/DnrJ/EryC1/StrS_family_aminotransferase|WP_010357734.1	31.4	382	237	8	5	377	7	372	1.6e-44	184.5
input|c7|1504252-1505410|-|ctg1_1555|	NZ_AXVU01000092|c29|2994-4142|-|I003_RS0128675|DegT/DnrJ/EryC1/StrS_family_aminotransferase|WP_027774616.1	31.6	373	246	6	5	376	4	368	1.6e-44	184.5
input|c7|1504252-1505410|-|ctg1_1555|	NZ_KB895207|c1|17097-18284|+|C554_RS0100110|DegT/DnrJ/EryC1/StrS_family_aminotransferase|WP_018739542.1	28.9	391	257	5	1	377	1	384	1.6e-44	184.5
input|c7|1504252-1505410|-|ctg1_1555|	NZ_KB913022|c9|2608785-2609972|-|SALPAC_RS0111930|DegT/DnrJ/EryC1/StrS_family_aminotransferase|WP_018731892.1	28.9	391	257	5	1	377	1	384	1.6e-44	184.5
input|c7|1504252-1505410|-|ctg1_1555|	NZ_LZLI01000157|c20|39219-40340|+|A5626_RS25365|DegT/DnrJ/EryC1/StrS_family_aminotransferase|WP_082991488.1	33.8	367	216	9	15	377	19	362	1.6e-44	184.5
input|c7|1504252-1505410|-|ctg1_1555|	NC_013159|c5|3224575-3225684|+|SVIR_RS14590|DegT/DnrJ/EryC1/StrS_family_aminotransferase|WP_015787276.1	32.1	383	229	10	3	378	7	365	2.0e-44	184.1
input|c7|1504252-1505410|-|ctg1_1555|	NZ_AAXW01000011|c11|115075-116193|+|CY0110_RS09305|DegT/DnrJ/EryC1/StrS_family_aminotransferase|WP_008275155.1	28.2	383	259	6	1	379	1	371	2.0e-44	184.1
input|c7|1504252-1505410|-|ctg1_1555|	NZ_AXVR01000046|c17|23513-24634|-|K228_RS0118445|DegT/DnrJ/EryC1/StrS_family_aminotransferase|WP_025619772.1	32.6	383	231	7	3	378	7	369	2.0e-44	184.1
input|c7|1504252-1505410|-|ctg1_1555|	NZ_CP016077|c3|1244760-1245869|-|UA75_RS05715|DegT/DnrJ/EryC1/StrS_family_aminotransferase|WP_075739363.1	32.4	389	226	10	3	381	7	368	2.0e-44	184.1
input|c7|1504252-1505410|-|ctg1_1555|	NZ_CP022961|c8|2820120-2821277|-|CIK06_RS12475|DegT/DnrJ/EryC1/StrS_aminotransferase_family_protein|WP_095564970.1	31.9	383	238	7	2	376	1	368	2.0e-44	184.1
input|c7|1504252-1505410|-|ctg1_1555|	NZ_FNFM01000001|c15|133078-134232|+|BLR41_RS00575|DegT/DnrJ/EryC1/StrS_aminotransferase_family_protein|WP_092625287.1	30.8	383	242	7	2	376	1	368	2.0e-44	184.1
input|c7|1504252-1505410|-|ctg1_1555|	NZ_JOFO01000001|c3|265442-266563|-|IH35_RS0101205|DegT/DnrJ/EryC1/StrS_family_aminotransferase|WP_030492383.1	33.2	385	226	9	3	378	7	369	2.0e-44	184.1
input|c7|1504252-1505410|-|ctg1_1555|	NZ_KB911756|c27|6099-7256|+|H294_RS0141970|DegT/DnrJ/EryC1/StrS_family_aminotransferase|WP_028807392.1	30.7	378	249	7	2	376	1	368	2.0e-44	184.1
input|c7|1504252-1505410|-|ctg1_1555|	NZ_MPOH02000016|c14|563932-565086|-|BM536_RS27170|DegT/DnrJ/EryC1/StrS_family_aminotransferase|WP_094103621.1	30.1	385	256	6	5	383	2	379	2.0e-44	184.1
input|c7|1504252-1505410|-|ctg1_1555|	NZ_AZVD01000016|c15|64462-65583|+|K389_RS0110645|DegT/DnrJ/EryC1/StrS_family_aminotransferase|WP_028183032.1	32.6	383	231	7	3	378	7	369	2.7e-44	183.7
input|c7|1504252-1505410|-|ctg1_1555|	NZ_CP022753|c2|551334-552443|+|CDO52_RS02800|DegT/DnrJ/EryC1/StrS_family_aminotransferase|WP_017621665.1	33.1	372	219	9	14	378	17	365	2.7e-44	183.7
input|c7|1504252-1505410|-|ctg1_1555|	NZ_JXSX01000003|c18|1009572-1010714|-|TK50_RS25765|DegT/DnrJ/EryC1/StrS_family_aminotransferase|WP_043967847.1	30.0	380	256	6	9	383	6	380	2.7e-44	183.7
input|c7|1504252-1505410|-|ctg1_1555|	NZ_KB896707|c19|89408-90529|-|C579_RS0117865|DegT/DnrJ/EryC1/StrS_family_aminotransferase|WP_018806774.1	32.6	383	231	7	3	378	7	369	2.7e-44	183.7
input|c7|1504252-1505410|-|ctg1_1555|	NZ_MQMK01000408|c42|8962-10104|-|BSA16_RS27105|DegT/DnrJ/EryC1/StrS_family_aminotransferase|WP_077939351.1	30.0	380	256	6	9	383	6	380	2.7e-44	183.7
input|c7|1504252-1505410|-|ctg1_1555|	NZ_BDBP01000032|c12|31282-32439|-|NL1_RS12890|DegT/DnrJ/EryC1/StrS_aminotransferase_family_protein|WP_067838486.1	31.8	384	239	7	2	377	1	369	3.5e-44	183.3
input|c7|1504252-1505410|-|ctg1_1555|	NZ_KI911412|c5|549561-550748|-|B170_RS0117815|DegT/DnrJ/EryC1/StrS_family_aminotransferase|WP_027656560.1	28.9	391	257	5	1	377	1	384	3.5e-44	183.3
input|c7|1504252-1505410|-|ctg1_1555|	NZ_FNTN01000001|c10|3951272-3952393|-|BLW73_RS17570|DegT/DnrJ/EryC1/StrS_family_aminotransferase|WP_030959258.1	31.6	380	239	6	3	378	7	369	4.5e-44	183.0
input|c7|1504252-1505410|-|ctg1_1555|	NZ_JMQI01000014|c5|21538-22701|+|DV20_RS06890|DegT/DnrJ/EryC1/StrS_family_aminotransferase|WP_051735822.1	28.9	381	259	5	1	376	1	374	4.5e-44	183.0
input|c7|1504252-1505410|-|ctg1_1555|	NZ_LT670819|c15|3223401-3224510|-|B5557_RS14340|DegT/DnrJ/EryC1/StrS_family_aminotransferase|WP_079659616.1	32.8	378	227	9	8	378	8	365	4.5e-44	183.0
input|c7|1504252-1505410|-|ctg1_1555|	NZ_CP018145|c7|2278410-2279558|+|BP422_RS10400|DegT/DnrJ/EryC1/StrS_family_aminotransferase|WP_088910913.1	33.1	344	218	4	13	354	3	336	5.9e-44	182.6
input|c7|1504252-1505410|-|ctg1_1555|	NZ_JNYY01000030|c31|63819-64979|-|OO60_RS41390|DegT/DnrJ/EryC1/StrS_family_aminotransferase|WP_003086646.1	28.3	381	261	5	1	376	1	374	5.9e-44	182.6
input|c7|1504252-1505410|-|ctg1_1555|	NZ_KB895099|c3|205889-207010|+|C553_RS0107170|DegT/DnrJ/EryC1/StrS_family_aminotransferase|WP_018736511.1	32.1	380	237	6	3	378	7	369	5.9e-44	182.6
input|c7|1504252-1505410|-|ctg1_1555|	NZ_KB895207|c3|169020-170141|-|C554_RS0100845|DegT/DnrJ/EryC1/StrS_family_aminotransferase|WP_018736511.1	32.1	380	237	6	3	378	7	369	5.9e-44	182.6
input|c7|1504252-1505410|-|ctg1_1555|	NZ_KB896339|c25|35261-36373|+|C575_RS0122830|DegT/DnrJ/EryC1/StrS_family_aminotransferase|WP_018799664.1	32.4	380	232	10	3	378	7	365	5.9e-44	182.6
input|c7|1504252-1505410|-|ctg1_1555|	NZ_KB913022|c7|2464196-2465317|+|SALPAC_RS0111235|DegT/DnrJ/EryC1/StrS_family_aminotransferase|WP_018730994.1	32.4	380	236	6	3	378	7	369	5.9e-44	182.6
input|c7|1504252-1505410|-|ctg1_1555|	NZ_LGDY01000080|c6|58982-60091|+|ADL03_RS09105|DegT/DnrJ/EryC1/StrS_family_aminotransferase|WP_053732932.1	32.4	376	223	9	11	378	13	365	5.9e-44	182.6
input|c7|1504252-1505410|-|ctg1_1555|	NZ_LJCX01000020|c7|45857-47014|+|OV320_RS07910|DegT/DnrJ/EryC1/StrS_family_aminotransferase|WP_054238933.1	30.2	378	251	7	2	376	1	368	5.9e-44	182.6
input|c7|1504252-1505410|-|ctg1_1555|	NZ_LT629701|c40|7402176-7403285|+|BLT28_RS33980|DegT/DnrJ/EryC1/StrS_family_aminotransferase|WP_030426562.1	33.1	384	224	11	3	378	7	365	5.9e-44	182.6
input|c7|1504252-1505410|-|ctg1_1555|	NZ_MKKD01000025|c7|21275-23017|-|BJF84_RS28640|hypothetical_protein|WP_083667460.1	31.6	383	235	7	3	378	7	369	5.9e-44	182.6
input|c7|1504252-1505410|-|ctg1_1555|	NC_014210|c13|5588686-5589798|-|NDAS_RS23250|DegT/DnrJ/EryC1/StrS_family_aminotransferase|WP_013155702.1	34.0	377	217	10	14	381	17	370	7.7e-44	182.2
input|c7|1504252-1505410|-|ctg1_1555|	NZ_BBXE01000014|c2|386038-387147|+|AW273_RS06060|DegT/DnrJ/EryC1/StrS_family_aminotransferase|WP_062346173.1	33.0	379	223	9	4	375	8	362	7.7e-44	182.2
input|c7|1504252-1505410|-|ctg1_1555|	NZ_CP022521|c11|3605883-3607067|-|AHOG_RS15565|aminotransferase_class_V-fold_PLP-dependent_enzyme|WP_093942009.1	33.3	381	223	11	5	375	3	362	7.7e-44	182.2
input|c7|1504252-1505410|-|ctg1_1555|	NZ_JQJU01000001|c1|466030-467166|-|EW57_RS02220|DegT/DnrJ/EryC1/StrS_aminotransferase_family_protein|WP_037689565.1	30.8	377	252	6	2	377	1	369	7.7e-44	182.2
input|c7|1504252-1505410|-|ctg1_1555|	NZ_KB900614|c2|1534347-1535468|-|SALPAC6_RS0107380|DegT/DnrJ/EryC1/StrS_family_aminotransferase|WP_018252786.1	32.1	383	233	7	3	378	7	369	7.7e-44	182.2
input|c7|1504252-1505410|-|ctg1_1555|	NZ_KB911579|c13|4603888-4605009|+|SALPAC4_RS0121025|DegT/DnrJ/EryC1/StrS_family_aminotransferase|WP_019872029.1	32.1	380	237	6	3	378	7	369	7.7e-44	182.2
input|c7|1504252-1505410|-|ctg1_1555|	NZ_KI911412|c3|391574-392695|+|B170_RS0117080|DegT/DnrJ/EryC1/StrS_family_aminotransferase|WP_019872029.1	32.1	380	237	6	3	378	7	369	7.7e-44	182.2
input|c7|1504252-1505410|-|ctg1_1555|	NZ_LMEQ01000011|c10|86818-87975|+|ASD48_RS18100|DegT/DnrJ/EryC1/StrS_family_aminotransferase|WP_057602685.1	30.2	378	251	7	2	376	1	368	7.7e-44	182.2
input|c7|1504252-1505410|-|ctg1_1555|	NZ_CP017965|c17|6405871-6406983|-|A9R04_RS27145|DegT/DnrJ/EryC1/StrS_family_aminotransferase|WP_071623061.1	34.0	377	217	10	14	381	17	370	1.0e-43	181.8
input|c7|1504252-1505410|-|ctg1_1555|	NZ_CP022434|c17|6458237-6459349|-|CGQ36_RS27105|DegT/DnrJ/EryC1/StrS_family_aminotransferase|WP_019611587.1	34.0	377	217	10	14	381	17	370	1.0e-43	181.8
input|c7|1504252-1505410|-|ctg1_1555|	NZ_FNTA01000004|c18|4802681-4803790|+|BLW75_RS28050|DegT/DnrJ/EryC1/StrS_family_aminotransferase|WP_034310247.1	32.8	381	229	9	3	378	7	365	1.0e-43	181.8
input|c7|1504252-1505410|-|ctg1_1555|	NZ_KB906897|c23|8646-9758|-|G011_RS0129235|DegT/DnrJ/EryC1/StrS_family_aminotransferase|WP_019611587.1	34.0	377	217	10	14	381	17	370	1.0e-43	181.8
input|c7|1504252-1505410|-|ctg1_1555|	NZ_KQ948557|c25|38411-39577|+|AQJ30_RS23325|DegT/DnrJ/EryC1/StrS_family_aminotransferase|WP_067237409.1	30.4	375	252	6	3	376	5	371	1.0e-43	181.8
input|c7|1504252-1505410|-|ctg1_1555|	NZ_LIPN01000302|c24|1636-2790|-|AOK03_RS28260|DegT/DnrJ/EryC1/StrS_aminotransferase_family_protein|WP_055568186.1	31.0	374	248	7	5	377	5	369	1.0e-43	181.8
input|c7|1504252-1505410|-|ctg1_1555|	NZ_LWCI01000152|c17|6145-7317|+|A4G28_RS21850|DegT/DnrJ/EryC1/StrS_family_aminotransferase|WP_082277352.1	32.8	363	223	8	3	360	20	366	1.0e-43	181.8
input|c7|1504252-1505410|-|ctg1_1555|	NZ_LWSF01000032|c32|111013-112146|-|A4R44_RS40375|DegT/DnrJ/EryC1/StrS_family_aminotransferase|WP_067593366.1	27.9	376	259	6	5	375	2	370	1.0e-43	181.8
input|c7|1504252-1505410|-|ctg1_1555|	NC_018681|c7|1712025-1713146|+|O3I_RS07590|DegT/DnrJ/EryC1/StrS_family_aminotransferase|WP_014982316.1	32.4	380	236	6	3	378	7	369	1.3e-43	181.4
input|c7|1504252-1505410|-|ctg1_1555|	NZ_BDBA01000002|c3|87399-88556|-|NA4_RS00670|DegT/DnrJ/EryC1/StrS_aminotransferase_family_protein|WP_067462168.1	31.8	381	237	7	5	377	4	369	1.3e-43	181.4
input|c7|1504252-1505410|-|ctg1_1555|	NZ_JNXC01000006|c3|45696-46805|+|OQ02_RS12600|DegT/DnrJ/EryC1/StrS_family_aminotransferase|WP_033438574.1	32.2	388	230	9	1	378	1	365	1.3e-43	181.4
input|c7|1504252-1505410|-|ctg1_1555|	NZ_KQ948433|c28|347910-349079|-|AQJ23_RS40370|DegT/DnrJ/EryC1/StrS_family_aminotransferase|WP_059197830.1	31.7	385	238	9	2	377	1	369	1.3e-43	181.4
input|c7|1504252-1505410|-|ctg1_1555|	NZ_LDCN01000001|c1|107171-108319|+|AA984_RS00155|DegT/DnrJ/EryC1/StrS_family_aminotransferase|WP_082909812.1	32.8	344	219	4	13	354	3	336	1.3e-43	181.4
input|c7|1504252-1505410|-|ctg1_1555|	NZ_LIWC01000005|c23|377889-378998|-|AMK34_RS31990|DegT/DnrJ/EryC1/StrS_family_aminotransferase|WP_073847831.1	32.1	383	229	10	3	378	7	365	1.3e-43	181.4
input|c7|1504252-1505410|-|ctg1_1555|	NZ_LLZH01000048|c8|57103-58224|+|ADL15_RS09405|DegT/DnrJ/EryC1/StrS_family_aminotransferase|WP_067687248.1	32.3	381	229	8	8	378	8	369	1.3e-43	181.4
input|c7|1504252-1505410|-|ctg1_1555|	NZ_LVYG01000001|c3|498930-500078|-|A4S11_RS02560|DegT/DnrJ/EryC1/StrS_family_aminotransferase|WP_082909812.1	32.8	344	219	4	13	354	3	336	1.3e-43	181.4
input|c7|1504252-1505410|-|ctg1_1555|	NZ_ABIN01000057|c20|43943-45064|+|MIA_RS28150|DegT/DnrJ/EryC1/StrS_family_aminotransferase|WP_009953311.1	33.0	367	219	9	15	377	19	362	1.7e-43	181.0
input|c7|1504252-1505410|-|ctg1_1555|	NZ_BAFT02000110|c3|137737-138858|+|TY25_RS36845|DegT/DnrJ/EryC1/StrS_family_aminotransferase|WP_042264348.1	32.4	380	236	6	3	378	7	369	1.7e-43	181.0
input|c7|1504252-1505410|-|ctg1_1555|	NZ_BBXC01000008|c7|63764-64873|-|AW271_RS06135|DegT/DnrJ/EryC1/StrS_family_aminotransferase|WP_062333285.1	32.7	379	224	9	4	375	8	362	1.7e-43	181.0
input|c7|1504252-1505410|-|ctg1_1555|	NZ_CP022088|c26|4851618-4852739|-|CEQ30_RS21855|DegT/DnrJ/EryC1/StrS_family_aminotransferase|WP_042264348.1	32.4	380	236	6	3	378	7	369	1.7e-43	181.0
input|c7|1504252-1505410|-|ctg1_1555|	NZ_FNOK01000001|c9|277429-278553|-|BLW84_RS01325|DegT/DnrJ/EryC1/StrS_family_aminotransferase|WP_093260329.1	33.4	383	229	9	3	378	7	370	1.7e-43	181.0
input|c7|1504252-1505410|-|ctg1_1555|	NZ_JPLW01000007|c27|344883-345992|+|ED92_RS36080|DegT/DnrJ/EryC1/StrS_family_aminotransferase|WP_037346435.1	31.9	383	230	10	3	378	7	365	1.7e-43	181.0
input|c7|1504252-1505410|-|ctg1_1555|	NZ_MTQP01000051|c14|134768-135877|+|ALI22I_RS11660|DegT/DnrJ/EryC1/StrS_family_aminotransferase|WP_077005473.1	32.2	369	220	8	17	378	20	365	1.7e-43	181.0
input|c7|1504252-1505410|-|ctg1_1555|	NZ_AQVT01000001|c8|4784359-4785516|-|A3OM_RS0122780|DegT/DnrJ/EryC1/StrS_aminotransferase_family_protein|WP_018046113.1	33.4	374	236	7	5	375	3	366	2.2e-43	180.6
input|c7|1504252-1505410|-|ctg1_1555|	NZ_ASJB01000062|c21|135196-136305|+|L324_RS21015|DegT/DnrJ/EryC1/StrS_family_aminotransferase|WP_037311083.1	32.2	366	224	9	17	378	20	365	2.2e-43	180.6
input|c7|1504252-1505410|-|ctg1_1555|	NZ_KB913030|c16|5760551-5761669|+|STRPU_RS0126630|aminotransferase_class_V-fold_PLP-dependent_enzyme|WP_019890112.1	34.1	369	215	9	14	377	20	365	2.2e-43	180.6
input|c7|1504252-1505410|-|ctg1_1555|	NZ_KQ257813|c8|432676-433821|+|IQ63_RS10510|DegT/DnrJ/EryC1/StrS_family_aminotransferase|WP_050370457.1	30.6	382	240	8	5	377	7	372	2.2e-43	180.6
input|c7|1504252-1505410|-|ctg1_1555|	NZ_LMMS01000001|c1|478221-479378|+|ASF26_RS02080|DegT/DnrJ/EryC1/StrS_aminotransferase_family_protein|WP_056248815.1	33.2	374	237	7	5	375	3	366	2.2e-43	180.6
input|c7|1504252-1505410|-|ctg1_1555|	NZ_LMNB01000012|c3|308313-309470|-|ASF34_RS09330|DegT/DnrJ/EryC1/StrS_aminotransferase_family_protein|WP_056160686.1	33.4	374	236	7	5	375	3	366	2.2e-43	180.6
input|c7|1504252-1505410|-|ctg1_1555|	NZ_AOHO01000074|c27|282646-283755|-|H074_RS31490|DegT/DnrJ/EryC1/StrS_family_aminotransferase|WP_007034129.1	33.3	369	216	9	17	378	20	365	2.9e-43	180.3
input|c7|1504252-1505410|-|ctg1_1555|	NZ_BDCI01000004|c11|416178-417299|-|NVU01S_RS07930|DegT/DnrJ/EryC1/StrS_family_aminotransferase|WP_043663387.1	32.4	380	236	6	3	378	7	369	2.9e-43	180.3
input|c7|1504252-1505410|-|ctg1_1555|	NZ_FOKG01000007|c14|85048-86199|+|BM199_RS13350|DegT/DnrJ/EryC1/StrS_family_aminotransferase|WP_091673718.1	29.0	376	255	6	5	375	2	370	2.9e-43	180.3
input|c7|1504252-1505410|-|ctg1_1555|	NZ_KE384268|c4|335832-336953|-|H303_RS0112610|DegT/DnrJ/EryC1/StrS_family_aminotransferase|WP_027652802.1	32.1	383	233	7	3	378	7	369	2.9e-43	180.3
input|c7|1504252-1505410|-|ctg1_1555|	NZ_LIGP01000003|c4|20977-22104|-|AL073_RS09860|dTDP-4-amino-4,6-dideoxy-D-glucose_transaminase|WP_055295469.1	30.7	381	244	8	6	377	3	372	2.9e-43	180.3
input|c7|1504252-1505410|-|ctg1_1555|	NZ_AZWW01000035|c18|23437-24600|-|B108_RS01000000127240|DegT/DnrJ/EryC1/StrS_family_aminotransferase|WP_050590824.1	31.2	382	238	10	3	380	7	367	3.8e-43	179.9
input|c7|1504252-1505410|-|ctg1_1555|	NZ_AZWZ01000060|c30|17496-18635|+|B105_RS0134190|DegT/DnrJ/EryC1/StrS_family_aminotransferase|WP_027746190.1	32.1	374	245	6	5	377	4	369	3.8e-43	179.9
input|c7|1504252-1505410|-|ctg1_1555|	NZ_CM001439|c10|4772430-4773590|-|SACMADRAFT_RS22460|DegT/DnrJ/EryC1/StrS_family_aminotransferase|WP_009156149.1	31.1	376	247	5	5	375	2	370	3.8e-43	179.9
input|c7|1504252-1505410|-|ctg1_1555|	NZ_FNKK01000002|c1|100060-101259|+|BLS31_RS00675|DegT/DnrJ/EryC1/StrS_family_aminotransferase|WP_093256798.1	27.3	403	265	6	1	384	1	394	3.8e-43	179.9
input|c7|1504252-1505410|-|ctg1_1555|	NZ_JRHJ01000069|c20|536268-537389|-|KS09_RS28495|DegT/DnrJ/EryC1/StrS_family_aminotransferase|WP_033529879.1	32.7	382	232	8	3	378	7	369	3.8e-43	179.9
input|c7|1504252-1505410|-|ctg1_1555|	NZ_LLZU01000022|c19|19089-20246|-|AQ490_RS15900|DegT/DnrJ/EryC1/StrS_aminotransferase_family_protein|WP_018385897.1	29.9	384	246	7	2	377	1	369	3.8e-43	179.9
input|c7|1504252-1505410|-|ctg1_1555|	NZ_MEIA01000014|c14|23849-25018|+|BG844_RS03390|dTDP-4-amino-4,6-dideoxygalactose_transaminase|WP_071803245.1	30.2	377	250	7	5	375	7	376	3.8e-43	179.9
input|c7|1504252-1505410|-|ctg1_1555|	NC_021252|c3|1591543-1592652|+|AORI_RS48505|DegT/DnrJ/EryC1/StrS_family_aminotransferase|WP_016331893.1	33.1	369	217	9	17	378	20	365	5.0e-43	179.5
input|c7|1504252-1505410|-|ctg1_1555|	NZ_CP012154|c3|2831028-2832197|-|WM2015_RS12080|aminotransferase_DegT|WP_049726281.1	29.9	374	229	6	3	358	25	383	5.0e-43	179.5
input|c7|1504252-1505410|-|ctg1_1555|	NZ_CP012949|c22|7466319-7467428|+|SAM40697_RS32655|DegT/DnrJ/EryC1/StrS_family_aminotransferase|WP_063484060.1	33.6	366	219	7	17	378	20	365	5.0e-43	179.5
input|c7|1504252-1505410|-|ctg1_1555|	NZ_FTPR01000002|c1|21608-22735|-|B0B09_RS11395|dTDP-4-amino-4,6-dideoxygalactose_transaminase|WP_076660639.1	30.7	381	244	8	6	377	3	372	5.0e-43	179.5
input|c7|1504252-1505410|-|ctg1_1555|	NZ_GG657738|c15|4399424-4400545|+|MCAG_RS19015|DegT/DnrJ/EryC1/StrS_family_aminotransferase|WP_007074608.1	30.9	379	241	7	4	378	8	369	5.0e-43	179.5
input|c7|1504252-1505410|-|ctg1_1555|	NZ_JNYC01000051|c34|14184-15293|+|OO66_RS38405|DegT/DnrJ/EryC1/StrS_family_aminotransferase|WP_033226351.1	32.4	383	228	10	3	378	7	365	5.0e-43	179.5
input|c7|1504252-1505410|-|ctg1_1555|	NZ_JOGA01000026|c27|10722-11840|+|IG10_RS0130945|DegT/DnrJ/EryC1/StrS_family_aminotransferase|WP_030720890.1	32.5	381	233	9	3	378	7	368	5.0e-43	179.5
input|c7|1504252-1505410|-|ctg1_1555|	NZ_JPWW01000020|c21|385847-386965|-|IX27_RS04055|DegT/DnrJ/EryC1/StrS_family_aminotransferase|WP_030720890.1	32.5	381	233	9	3	378	7	368	5.0e-43	179.5
input|c7|1504252-1505410|-|ctg1_1555|	NZ_KB913032|c16|5376651-5377760|+|AMYAL_RS0125525|DegT/DnrJ/EryC1/StrS_family_aminotransferase|WP_020634102.1	33.1	369	217	9	17	378	20	365	5.0e-43	179.5
input|c7|1504252-1505410|-|ctg1_1555|	NZ_LIVT01000018|c10|7194-8426|-|AMK24_RS29425|dTDP-4-dehydro-6-deoxyglucose_aminotransferase|WP_079190682.1	32.3	372	228	8	9	371	24	380	5.0e-43	179.5
input|c7|1504252-1505410|-|ctg1_1555|	NZ_MTQO01000051|c42|525135-526298|+|ALI144C_RS37485|DegT/DnrJ/EryC1/StrS_family_aminotransferase|WP_076991949.1	29.0	376	256	5	5	375	2	371	5.0e-43	179.5
input|c7|1504252-1505410|-|ctg1_1555|	NZ_AP014821|c4|3228354-3229502|+|GM3709_RS13785|DegT/DnrJ/EryC1/StrS_family_aminotransferase|WP_066120373.1	30.1	405	226	9	1	377	5	380	6.5e-43	179.1
input|c7|1504252-1505410|-|ctg1_1555|	NZ_AUKP01000050|c33|16934-18073|+|H298_RS0134700|DegT/DnrJ/EryC1/StrS_family_aminotransferase|WP_027769312.1	31.9	373	245	6	5	376	4	368	6.5e-43	179.1
input|c7|1504252-1505410|-|ctg1_1555|	NZ_JOJE01000039|c24|24071-25222|+|IG99_RS34970|DegT/DnrJ/EryC1/StrS_family_aminotransferase|WP_037681363.1	31.2	381	239	8	5	377	9	374	6.5e-43	179.1
input|c7|1504252-1505410|-|ctg1_1555|	NZ_LT607413|c26|7327759-7328928|-|GA0070618_RS31120|dTDP-4-amino-4,6-dideoxygalactose_transaminase|WP_088984829.1	30.3	379	251	7	5	377	7	378	6.5e-43	179.1
input|c7|1504252-1505410|-|ctg1_1555|	NZ_LWLE01000008|c11|190336-191715|+|A6A29_RS15600|DegT/DnrJ/EryC1/StrS_family_aminotransferase|WP_079182774.1	28.5	397	256	9	12	385	54	445	6.5e-43	179.1
input|c7|1504252-1505410|-|ctg1_1555|	NZ_BAUA01000170|c10|52107-53228|-|NBRGI_RS33065|DegT/DnrJ/EryC1/StrS_family_aminotransferase|WP_029901106.1	32.4	380	236	6	3	378	7	369	8.5e-43	178.7
input|c7|1504252-1505410|-|ctg1_1555|	NZ_FOEF01000020|c3|48958-50079|+|BMY97_RS34665|DegT/DnrJ/EryC1/StrS_family_aminotransferase|WP_091625557.1	33.3	381	225	9	3	375	7	366	8.5e-43	178.7
input|c7|1504252-1505410|-|ctg1_1555|	NZ_JNXS01000017|c17|77022-78143|-|NF35_RS21160|DegT/DnrJ/EryC1/StrS_family_aminotransferase|WP_030587020.1	32.1	380	237	6	3	378	7	369	8.5e-43	178.7
input|c7|1504252-1505410|-|ctg1_1555|	NZ_LOSV01000154|c14|96017-97123|+|WI25_RS32170|DegT/DnrJ/EryC1/StrS_family_aminotransferase|WP_059590832.1	32.2	351	216	7	32	378	35	367	8.5e-43	178.7
input|c7|1504252-1505410|-|ctg1_1555|	NZ_LPHG01000007|c3|323556-324662|+|WL32_RS04315|DegT/DnrJ/EryC1/StrS_family_aminotransferase|WP_059590832.1	32.2	351	216	7	32	378	35	367	8.5e-43	178.7
input|c7|1504252-1505410|-|ctg1_1555|	NZ_LT578417|c6|1825552-1826814|-|CBM981_RS09450|DegT/DnrJ/EryC1/StrS_family_aminotransferase|WP_087068200.1	30.5	390	224	9	20	378	23	396	8.5e-43	178.7
input|c7|1504252-1505410|-|ctg1_1555|	NC_015717|c2|2676721-2677818|-|HYPMC_RS13025|DegT/DnrJ/EryC1/StrS_family_aminotransferase|WP_013948435.1	32.3	368	224	7	12	375	14	360	1.1e-42	178.3
input|c7|1504252-1505410|-|ctg1_1555|	NZ_GG657754|c17|3624977-3626101|-|SSOG_RS14795|DegT/DnrJ/EryC1/StrS_family_aminotransferase|WP_009715035.1	33.4	371	223	8	1	363	1	355	1.1e-42	178.3
input|c7|1504252-1505410|-|ctg1_1555|	NZ_JAFM01000001|c3|3178696-3179793|-|HYP802_RS0116170|DegT/DnrJ/EryC1/StrS_family_aminotransferase|WP_013948435.1	32.3	368	224	7	12	375	14	360	1.1e-42	178.3
input|c7|1504252-1505410|-|ctg1_1555|	NZ_JNID01000045|c34|15220-16359|+|H172_RS29695|DegT/DnrJ/EryC1/StrS_family_aminotransferase|WP_037752035.1	31.9	373	245	6	5	376	4	368	1.1e-42	178.3
input|c7|1504252-1505410|-|ctg1_1555|	NZ_KI912577|c1|773748-774905|+|K368_RS0103515|DegT/DnrJ/EryC1/StrS_aminotransferase_family_protein|WP_027171178.1	33.4	374	236	7	5	375	3	366	1.1e-42	178.3
input|c7|1504252-1505410|-|ctg1_1555|	NZ_LFBV01000003|c21|315185-316390|+|AB852_RS15390|dTDP-4-amino-4,6-dideoxygalactose_transaminase|WP_073788408.1	30.9	379	249	7	5	377	11	382	1.1e-42	178.3
input|c7|1504252-1505410|-|ctg1_1555|	NZ_LIPF01000007|c21|74128-75279|+|AMK11_RS22730|DegT/DnrJ/EryC1/StrS_family_aminotransferase|WP_073730303.1	30.6	373	245	6	5	371	2	366	1.1e-42	178.3
input|c7|1504252-1505410|-|ctg1_1555|	NZ_LMME01000030|c6|253426-254583|+|ASF08_RS15870|DegT/DnrJ/EryC1/StrS_aminotransferase_family_protein|WP_056147005.1	33.2	374	237	7	5	375	3	366	1.1e-42	178.3
input|c7|1504252-1505410|-|ctg1_1555|	NZ_LQIJ01000001|c2|522689-523855|+|AU184_RS02435|dTDP-4-amino-4,6-dideoxygalactose_transaminase|WP_064412235.1	29.7	380	255	6	5	379	5	377	1.1e-42	178.3
input|c7|1504252-1505410|-|ctg1_1555|	NC_016946|c12|3335022-3336131|+|OCU_RS40010|DegT/DnrJ/EryC1/StrS_family_aminotransferase|WP_014380408.1	28.8	375	253	4	5	378	5	366	1.5e-42	177.9
input|c7|1504252-1505410|-|ctg1_1555|	NC_016947|c12|3339007-3340116|+|OCO_RS15100|DegT/DnrJ/EryC1/StrS_family_aminotransferase|WP_014380408.1	28.8	375	253	4	5	378	5	366	1.5e-42	177.9
input|c7|1504252-1505410|-|ctg1_1555|	NZ_BAGQ01000071|c11|44144-45253|-|MI198_RS12390|DegT/DnrJ/EryC1/StrS_family_aminotransferase|WP_014380408.1	28.8	375	253	4	5	378	5	366	1.5e-42	177.9
input|c7|1504252-1505410|-|ctg1_1555|	NZ_CM001440|c10|4153620-4154729|+|SACCYDRAFT_RS19410|DegT/DnrJ/EryC1/StrS_family_aminotransferase|WP_005458778.1	30.8	383	234	10	3	378	7	365	1.5e-42	177.9
input|c7|1504252-1505410|-|ctg1_1555|	NZ_CP015726|c23|7354838-7355962|+|A7B19_RS31085|DegT/DnrJ/EryC1/StrS_family_aminotransferase|WP_063727865.1	33.4	371	223	8	1	363	1	355	1.5e-42	177.9
input|c7|1504252-1505410|-|ctg1_1555|	NZ_JNZK01000029|c29|23153-24322|-|IF53_RS0131465|dTDP-4-dehydro-6-deoxyglucose_aminotransferase|WP_030592560.1	32.3	372	228	8	9	371	19	375	1.5e-42	177.9
input|c7|1504252-1505410|-|ctg1_1555|	NZ_JOHY01000037|c23|103513-104655|+|IH54_RS0125750|DegT/DnrJ/EryC1/StrS_aminotransferase_family_protein|WP_031521078.1	31.5	381	238	7	5	377	6	371	1.5e-42	177.9
input|c7|1504252-1505410|-|ctg1_1555|	NZ_KB891297|c7|220265-221386|+|B061_RS0109830|DegT/DnrJ/EryC1/StrS_family_aminotransferase|WP_018511369.1	32.6	383	231	7	3	378	7	369	1.5e-42	177.9
input|c7|1504252-1505410|-|ctg1_1555|	NZ_KB897417|c38|16299-17438|+|C591_RS0135535|DegT/DnrJ/EryC1/StrS_family_aminotransferase|WP_018840877.1	31.6	373	246	6	5	376	4	368	1.5e-42	177.9
input|c7|1504252-1505410|-|ctg1_1555|	NZ_KB897677|c41|2353-3492|-|C592_RS0136610|DegT/DnrJ/EryC1/StrS_family_aminotransferase|WP_018840877.1	31.6	373	246	6	5	376	4	368	1.5e-42	177.9
input|c7|1504252-1505410|-|ctg1_1555|	NZ_KB899004|c27|83669-84790|-|D581_RS0125385|DegT/DnrJ/EryC1/StrS_family_aminotransferase|WP_026290901.1	31.9	383	234	6	3	378	7	369	1.5e-42	177.9
input|c7|1504252-1505410|-|ctg1_1555|	NZ_LIPC01000001|c1|340420-341541|+|AMK14_RS01490|DegT/DnrJ/EryC1/StrS_family_aminotransferase|WP_073774817.1	31.6	383	235	6	3	378	7	369	1.5e-42	177.9
input|c7|1504252-1505410|-|ctg1_1555|	NZ_AUEY01000010|c2|70086-71273|+|K245_RS0106220|DegT/DnrJ/EryC1/StrS_family_aminotransferase|WP_027358599.1	37.7	273	154	5	14	277	9	274	1.9e-42	177.6
input|c7|1504252-1505410|-|ctg1_1555|	NZ_CP016174|c27|7731879-7732988|-|SD37_RS33620|DegT/DnrJ/EryC1/StrS_family_aminotransferase|WP_044851271.1	32.2	366	224	9	17	378	20	365	1.9e-42	177.6
input|c7|1504252-1505410|-|ctg1_1555|	NZ_CP026692|c1|388262-389371|+|NLP_RS01595|erythromycin_biosynthesis_sensory_transduction_protein_eryC1|WP_104904860.1	30.9	372	229	9	11	376	14	363	1.9e-42	177.6
input|c7|1504252-1505410|-|ctg1_1555|	NZ_FOGI01000003|c15|290031-291140|-|BMY07_RS07310|DegT/DnrJ/EryC1/StrS_family_aminotransferase|WP_092775704.1	31.1	380	237	9	3	378	7	365	1.9e-42	177.6
input|c7|1504252-1505410|-|ctg1_1555|	NZ_JOBD01000022|c24|67198-68478|+|IG55_RS0124525|DegT/DnrJ/EryC1/StrS_family_aminotransferase|WP_030787326.1	31.0	371	230	9	29	377	39	405	1.9e-42	177.6
input|c7|1504252-1505410|-|ctg1_1555|	NZ_LJGZ01000005|c27|449032-450162|+|AN221_RS04520|DegT/DnrJ/EryC1/StrS_family_aminotransferase|WP_070199871.1	31.9	385	231	9	3	378	7	369	1.9e-42	177.6
input|c7|1504252-1505410|-|ctg1_1555|	NZ_LWCH01000268|c19|43928-45037|-|A4G26_RS16330|DegT/DnrJ/EryC1/StrS_family_aminotransferase|WP_075543129.1	30.5	331	218	3	5	334	5	324	1.9e-42	177.6
input|c7|1504252-1505410|-|ctg1_1555|	NZ_MKIO01000040|c4|27033-28187|+|BJF92_RS19555|DegT/DnrJ/EryC1/StrS_family_aminotransferase|WP_075636444.1	29.9	375	249	6	5	378	8	369	1.9e-42	177.6
input|c7|1504252-1505410|-|ctg1_1555|	NZ_MKQK01000065|c3|24049-25176|+|BJP46_RS19590|DegT/DnrJ/EryC1/StrS_family_aminotransferase|WP_076105513.1	30.2	367	233	9	17	378	19	367	1.9e-42	177.6
input|c7|1504252-1505410|-|ctg1_1555|	NZ_MKQL01000017|c4|42394-43521|-|BJP49_RS12925|DegT/DnrJ/EryC1/StrS_family_aminotransferase|WP_076105513.1	30.2	367	233	9	17	378	19	367	1.9e-42	177.6
input|c7|1504252-1505410|-|ctg1_1555|	NZ_MSDT01000003|c1|169611-170768|+|BKM32_RS07010|DegT/DnrJ/EryC1/StrS_family_aminotransferase|WP_076663187.1	33.1	360	209	12	32	375	36	379	1.9e-42	177.6
input|c7|1504252-1505410|-|ctg1_1555|	NZ_ANBA01000011|c6|413384-414496|+|D458_RS0117010|DegT/DnrJ/EryC1/StrS_family_aminotransferase|WP_017587958.1	33.2	370	216	9	14	375	17	363	2.5e-42	177.2
input|c7|1504252-1505410|-|ctg1_1555|	NZ_ASPV01000098|c5|24179-25306|+|C171_RS23185|DegT/DnrJ/EryC1/StrS_family_aminotransferase|WP_036686522.1	30.2	367	233	9	17	378	19	367	2.5e-42	177.2
input|c7|1504252-1505410|-|ctg1_1555|	NZ_BBOK01000010|c17|8214-9323|+|APK71_RS22835|DegT/DnrJ/EryC1/StrS_family_aminotransferase|WP_030402461.1	32.3	375	224	9	11	378	14	365	2.5e-42	177.2
input|c7|1504252-1505410|-|ctg1_1555|	NZ_CP009428|c3|2660829-2661956|+|PODO_RS11265|DegT/DnrJ/EryC1/StrS_family_aminotransferase|WP_038574375.1	30.2	367	233	9	17	378	19	367	2.5e-42	177.2
input|c7|1504252-1505410|-|ctg1_1555|	NZ_FRBI01000024|c31|51499-52701|-|BUE44_RS27910|DegT/DnrJ/EryC1/StrS_aminotransferase_family_protein|WP_079190147.1	31.2	381	253	6	5	384	4	376	2.5e-42	177.2
input|c7|1504252-1505410|-|ctg1_1555|	NZ_JOGJ01000034|c25|53468-54577|-|IO25_RS0128765|DegT/DnrJ/EryC1/StrS_family_aminotransferase|WP_030402461.1	32.3	375	224	9	11	378	14	365	2.5e-42	177.2
input|c7|1504252-1505410|-|ctg1_1555|	NZ_JOHJ01000017|c11|7902-9011|+|IF65_RS0120150|DegT/DnrJ/EryC1/StrS_family_aminotransferase|WP_030402461.1	32.3	375	224	9	11	378	14	365	2.5e-42	177.2
input|c7|1504252-1505410|-|ctg1_1555|	NZ_JOJL01000014|c5|133584-134705|-|IH26_RS0120765|DegT/DnrJ/EryC1/StrS_family_aminotransferase|WP_030437888.1	32.2	382	238	7	3	380	7	371	2.5e-42	177.2
input|c7|1504252-1505410|-|ctg1_1555|	NZ_LBIO01000055|c2|37775-38932|+|ZA05_RS12195|DegT/DnrJ/EryC1/StrS_family_aminotransferase|WP_053991971.1	32.8	360	210	11	32	375	36	379	2.5e-42	177.2
input|c7|1504252-1505410|-|ctg1_1555|	NZ_LGDV01000232|c36|26740-27897|+|ADK64_RS35675|DegT/DnrJ/EryC1/StrS_aminotransferase_family_protein|WP_053666139.1	30.9	375	246	7	5	376	7	371	2.5e-42	177.2
input|c7|1504252-1505410|-|ctg1_1555|	NZ_LGEF01000068|c6|280753-281862|-|ADL07_RS08305|DegT/DnrJ/EryC1/StrS_family_aminotransferase|WP_030402461.1	32.3	375	224	9	11	378	14	365	2.5e-42	177.2
input|c7|1504252-1505410|-|ctg1_1555|	NZ_LGEH01000146|c15|7905-9014|+|ADL09_RS16455|DegT/DnrJ/EryC1/StrS_family_aminotransferase|WP_030402461.1	32.3	375	224	9	11	378	14	365	2.5e-42	177.2
input|c7|1504252-1505410|-|ctg1_1555|	NZ_LZJO01000027|c3|21783-22892|+|A5690_RS03160|DegT/DnrJ/EryC1/StrS_family_aminotransferase|WP_064939915.1	28.5	375	254	4	5	378	5	366	2.5e-42	177.2
input|c7|1504252-1505410|-|ctg1_1555|	NZ_MKQM01000065|c3|58925-60052|+|BJP50_RS13575|DegT/DnrJ/EryC1/StrS_family_aminotransferase|WP_038574375.1	30.2	367	233	9	17	378	19	367	2.5e-42	177.2
input|c7|1504252-1505410|-|ctg1_1555|	NZ_MKQN01000051|c5|92157-93284|-|BJP47_RS22920|DegT/DnrJ/EryC1/StrS_family_aminotransferase|WP_038574375.1	30.2	367	233	9	17	378	19	367	2.5e-42	177.2
input|c7|1504252-1505410|-|ctg1_1555|	NZ_MKQO01000070|c5|24464-25591|+|BJP48_RS17445|DegT/DnrJ/EryC1/StrS_family_aminotransferase|WP_036686522.1	30.2	367	233	9	17	378	19	367	2.5e-42	177.2
input|c7|1504252-1505410|-|ctg1_1555|	NZ_MKQP01000027|c2|92745-93872|-|BJP51_RS12225|DegT/DnrJ/EryC1/StrS_family_aminotransferase|WP_038574375.1	30.2	367	233	9	17	378	19	367	2.5e-42	177.2
input|c7|1504252-1505410|-|ctg1_1555|	NZ_MPTG01000032|c6|42203-43330|-|BSK48_RS25400|DegT/DnrJ/EryC1/StrS_family_aminotransferase|WP_076129962.1	30.2	367	233	9	17	378	19	367	2.5e-42	177.2
input|c7|1504252-1505410|-|ctg1_1555|	NZ_MPTH01000034|c4|24803-25930|+|BSK50_RS24880|DegT/DnrJ/EryC1/StrS_family_aminotransferase|WP_076129962.1	30.2	367	233	9	17	378	19	367	2.5e-42	177.2
input|c7|1504252-1505410|-|ctg1_1555|	NZ_MPTI01000001|c2|24019-25146|+|BSK53_RS00130|DegT/DnrJ/EryC1/StrS_family_aminotransferase|WP_076129962.1	30.2	367	233	9	17	378	19	367	2.5e-42	177.2
input|c7|1504252-1505410|-|ctg1_1555|	NZ_MPTK01000036|c4|24038-25165|+|BSK67_RS27970|DegT/DnrJ/EryC1/StrS_family_aminotransferase|WP_076309164.1	30.2	367	233	9	17	378	19	367	2.5e-42	177.2
input|c7|1504252-1505410|-|ctg1_1555|	NZ_MPTN01000004|c5|10647-11774|+|BSK60_RS07220|DegT/DnrJ/EryC1/StrS_family_aminotransferase|WP_038574375.1	30.2	367	233	9	17	378	19	367	2.5e-42	177.2
input|c7|1504252-1505410|-|ctg1_1555|	NZ_MPTO01000015|c1|24083-25210|+|BSK47_RS17255|DegT/DnrJ/EryC1/StrS_family_aminotransferase|WP_038574375.1	30.2	367	233	9	17	378	19	367	2.5e-42	177.2
input|c7|1504252-1505410|-|ctg1_1555|	NZ_MPTP01000002|c4|160716-161843|-|BSK57_RS03345|DegT/DnrJ/EryC1/StrS_family_aminotransferase|WP_038574375.1	30.2	367	233	9	17	378	19	367	2.5e-42	177.2
input|c7|1504252-1505410|-|ctg1_1555|	NZ_MPTR01000013|c1|161435-162562|-|BSK46_RS17030|DegT/DnrJ/EryC1/StrS_family_aminotransferase|WP_038574375.1	30.2	367	233	9	17	378	19	367	2.5e-42	177.2
input|c7|1504252-1505410|-|ctg1_1555|	NZ_MPTS01000041|c5|23626-24753|+|BSK58_RS28090|DegT/DnrJ/EryC1/StrS_family_aminotransferase|WP_038574375.1	30.2	367	233	9	17	378	19	367	2.5e-42	177.2
input|c7|1504252-1505410|-|ctg1_1555|	NZ_MPTT01000029|c4|23904-25031|+|BSK59_RS23730|DegT/DnrJ/EryC1/StrS_family_aminotransferase|WP_038574375.1	30.2	367	233	9	17	378	19	367	2.5e-42	177.2
input|c7|1504252-1505410|-|ctg1_1555|	NZ_MPTU01000032|c5|42967-44094|-|BSK61_RS24540|DegT/DnrJ/EryC1/StrS_family_aminotransferase|WP_036686522.1	30.2	367	233	9	17	378	19	367	2.5e-42	177.2
input|c7|1504252-1505410|-|ctg1_1555|	NZ_MSIF01000001|c10|1125693-1126802|+|BLA60_RS04835|DegT/DnrJ/EryC1/StrS_family_aminotransferase|WP_075131394.1	33.1	366	221	9	17	378	20	365	2.5e-42	177.2
input|c7|1504252-1505410|-|ctg1_1555|	NZ_CP009922|c9|3811759-3812868|+|SXIM_RS17450|DegT/DnrJ/EryC1/StrS_family_aminotransferase|WP_046724661.1	32.4	383	228	10	3	378	7	365	3.2e-42	176.8
input|c7|1504252-1505410|-|ctg1_1555|	NZ_CP014859|c3|1195401-1196510|-|TL08_RS05545|DegT/DnrJ/EryC1/StrS_family_aminotransferase|WP_069847102.1	31.3	383	232	9	3	378	7	365	3.2e-42	176.8
input|c7|1504252-1505410|-|ctg1_1555|	NZ_CP025990|c4|459517-460626|+|C1701_RS01555|DegT/DnrJ/EryC1/StrS_family_aminotransferase|WP_026066171.1	30.5	380	239	9	3	378	7	365	3.2e-42	176.8
input|c7|1504252-1505410|-|ctg1_1555|	NZ_FLTQ01000004|c41|298115-299236|-|YW3DRAFT_RS08600|DegT/DnrJ/EryC1/StrS_family_aminotransferase|WP_093683378.1	31.6	380	239	7	3	378	7	369	3.2e-42	176.8
input|c7|1504252-1505410|-|ctg1_1555|	NZ_FNTA01000004|c14|2418779-2419888|-|BLW75_RS16355|DegT/DnrJ/EryC1/StrS_family_aminotransferase|WP_034313492.1	32.0	369	221	9	17	378	20	365	3.2e-42	176.8
input|c7|1504252-1505410|-|ctg1_1555|	NZ_GL877172|c7|898336-899457|-|SACT1_RS03695|DegT/DnrJ/EryC1/StrS_family_aminotransferase|WP_003964522.1	31.6	380	239	7	3	378	7	369	3.2e-42	176.8
input|c7|1504252-1505410|-|ctg1_1555|	NZ_JH636049|c9|3430042-3431151|-|SACXIDRAFT_RS15485|DegT/DnrJ/EryC1/StrS_family_aminotransferase|WP_006239530.1	30.5	383	235	10	3	378	7	365	3.2e-42	176.8
input|c7|1504252-1505410|-|ctg1_1555|	NZ_JNLG01000001|c2|299881-301089|-|BO16_RS0101365|DegT/DnrJ/EryC1/StrS_family_aminotransferase|WP_029501883.1	30.1	372	237	5	10	367	21	383	3.2e-42	176.8
input|c7|1504252-1505410|-|ctg1_1555|	NZ_JNXY01000001|c3|603421-604542|-|OP04_RS02830|DegT/DnrJ/EryC1/StrS_family_aminotransferase|WP_033337750.1	32.1	380	237	7	3	378	7	369	3.2e-42	176.8
input|c7|1504252-1505410|-|ctg1_1555|	NZ_JNYO01000052|c47|7667-8776|-|OQ01_RS39870|DegT/DnrJ/EryC1/StrS_family_aminotransferase|WP_033434853.1	31.5	381	234	10	3	378	7	365	3.2e-42	176.8
input|c7|1504252-1505410|-|ctg1_1555|	NZ_JXJO01000024|c2|240384-241508|+|TD29_RS15405|pyridoxal_phosphate-dependent_aminotransferase|WP_040281920.1	30.6	379	240	8	10	380	10	373	3.2e-42	176.8
input|c7|1504252-1505410|-|ctg1_1555|	NZ_LWCK01000126|c14|29180-30352|-|A4G29_RS17515|DegT/DnrJ/EryC1/StrS_family_aminotransferase|WP_081255017.1	32.5	363	224	8	3	360	20	366	3.2e-42	176.8
input|c7|1504252-1505410|-|ctg1_1555|	NZ_MEHI01000001|c20|6792683-6793792|+|AR457_RS29910|DegT/DnrJ/EryC1/StrS_family_aminotransferase|WP_069929841.1	33.4	368	221	9	15	378	18	365	3.2e-42	176.8
input|c7|1504252-1505410|-|ctg1_1555|	NZ_MEHJ01000001|c20|6723471-6724580|+|AS594_RS29390|DegT/DnrJ/EryC1/StrS_family_aminotransferase|WP_069929841.1	33.4	368	221	9	15	378	18	365	3.2e-42	176.8
input|c7|1504252-1505410|-|ctg1_1555|	NZ_MEHN01000001|c10|1611918-1613027|-|BGM19_RS07445|DegT/DnrJ/EryC1/StrS_family_aminotransferase|WP_069929841.1	33.4	368	221	9	15	378	18	365	3.2e-42	176.8
input|c7|1504252-1505410|-|ctg1_1555|	NZ_MPTE01000003|c4|14230-15357|+|BSK55_RS05190|DegT/DnrJ/EryC1/StrS_family_aminotransferase|WP_076183836.1	30.2	367	233	9	17	378	19	367	3.2e-42	176.8
input|c7|1504252-1505410|-|ctg1_1555|	NZ_AMFN01000003|c7|802489-803652|+|B836_RS0110335|DegT/DnrJ/EryC1/StrS_family_aminotransferase|WP_017373310.1	33.1	369	219	11	15	378	25	370	4.2e-42	176.4
input|c7|1504252-1505410|-|ctg1_1555|	NZ_BDHJ01000027|c30|62988-64205|+|BHQ08_RS32125|aminotransferase_class_V-fold_PLP-dependent_enzyme|WP_073228690.1	31.2	378	236	8	9	377	19	381	4.2e-42	176.4
input|c7|1504252-1505410|-|ctg1_1555|	NZ_CM001484|c5|2087332-2088441|-|SACGLDRAFT_RS09965|DegT/DnrJ/EryC1/StrS_family_aminotransferase|WP_005464202.1	31.6	376	232	7	4	375	8	362	4.2e-42	176.4
input|c7|1504252-1505410|-|ctg1_1555|	NZ_CP011917|c4|3550642-3551748|-|TQ36_RS16215|DegT/DnrJ/EryC1/StrS_family_aminotransferase|WP_058902170.1	31.9	351	217	7	32	378	35	367	4.2e-42	176.4
input|c7|1504252-1505410|-|ctg1_1555|	NZ_FOPQ01000005|c26|316006-317115|+|BM104_RS15310|DegT/DnrJ/EryC1/StrS_family_aminotransferase|WP_061981373.1	31.3	383	232	9	3	378	7	365	4.2e-42	176.4
input|c7|1504252-1505410|-|ctg1_1555|	NZ_JOIJ01000003|c3|371074-372186|+|IF64_RS0106765|DegT/DnrJ/EryC1/StrS_family_aminotransferase|WP_030531152.1	32.4	380	232	9	3	378	8	366	4.2e-42	176.4
input|c7|1504252-1505410|-|ctg1_1555|	NZ_AXWW01000022|c17|33830-34939|+|H504_RS0109125|DegT/DnrJ/EryC1/StrS_family_aminotransferase|WP_026422538.1	31.3	380	236	9	3	378	7	365	7.2e-42	175.6
input|c7|1504252-1505410|-|ctg1_1555|	NZ_AZWM01000033|c14|42735-43856|-|B120_RS0118180|DegT/DnrJ/EryC1/StrS_family_aminotransferase|WP_018823395.1	31.4	369	233	5	11	375	14	366	7.2e-42	175.6
input|c7|1504252-1505410|-|ctg1_1555|	NZ_JNXC01000006|c4|130408-131517|-|OQ02_RS12940|DegT/DnrJ/EryC1/StrS_family_aminotransferase|WP_033438620.1	31.6	380	235	9	3	378	7	365	7.2e-42	175.6
input|c7|1504252-1505410|-|ctg1_1555|	NZ_LMZE01000001|c1|65929-67038|-|ADL21_RS00275|DegT/DnrJ/EryC1/StrS_family_aminotransferase|WP_060727605.1	30.9	382	233	8	4	378	8	365	7.2e-42	175.6
input|c7|1504252-1505410|-|ctg1_1555|	NZ_LWCK01000051|c5|34886-35995|+|A4G29_RS04510|DegT/DnrJ/EryC1/StrS_family_aminotransferase|WP_063469519.1	30.5	331	218	3	5	334	5	324	7.2e-42	175.6
input|c7|1504252-1505410|-|ctg1_1555|	NC_009380|c5|2513431-2514642|-|STROP_RS11170|dTDP-4-dehydro-6-deoxyglucose_aminotransferase|WP_011906102.1	31.8	362	226	7	18	376	36	379	9.4e-42	175.3
input|c7|1504252-1505410|-|ctg1_1555|	NZ_AUKS01000008|c8|91016-92227|+|H301_RS0105095|dTDP-4-dehydro-6-deoxyglucose_aminotransferase|WP_011906102.1	31.8	362	226	7	18	376	36	379	9.4e-42	175.3
input|c7|1504252-1505410|-|ctg1_1555|	NZ_AZWK01000006|c14|197416-198627|-|B123_RS0106200|dTDP-4-dehydro-6-deoxyglucose_aminotransferase|WP_011906102.1	31.8	362	226	7	18	376	36	379	9.4e-42	175.3
input|c7|1504252-1505410|-|ctg1_1555|	NZ_AZWS01000016|c6|110142-111263|+|B113_RS0111590|DegT/DnrJ/EryC1/StrS_family_aminotransferase|WP_029128470.1	31.4	369	233	5	11	375	14	366	9.4e-42	175.3
input|c7|1504252-1505410|-|ctg1_1555|	NZ_AZXD01000020|c12|34350-35561|-|B099_RS0112910|dTDP-4-dehydro-6-deoxyglucose_aminotransferase|WP_011906102.1	31.8	362	226	7	18	376	36	379	9.4e-42	175.3
input|c7|1504252-1505410|-|ctg1_1555|	NZ_AZXE01000003|c5|197314-198525|-|B098_RS0104170|dTDP-4-dehydro-6-deoxyglucose_aminotransferase|WP_011906102.1	31.8	362	226	7	18	376	36	379	9.4e-42	175.3
input|c7|1504252-1505410|-|ctg1_1555|	NZ_AZXH01000019|c7|94133-95344|+|B037_RS0110350|dTDP-4-dehydro-6-deoxyglucose_aminotransferase|WP_011906102.1	31.8	362	226	7	18	376	36	379	9.4e-42	175.3
input|c7|1504252-1505410|-|ctg1_1555|	NZ_CP013739|c28|28691-29923|-|WQO_RS33765|aminotransferase_class_V-fold_PLP-dependent_enzyme|WP_050992210.1	32.0	381	229	10	9	377	24	386	9.4e-42	175.3
input|c7|1504252-1505410|-|ctg1_1555|	NZ_FNSO01000004|c27|5975561-5976724|-|BLW76_RS37010|DegT/DnrJ/EryC1/StrS_family_aminotransferase|WP_091316396.1	27.2	389	271	5	1	384	1	382	9.4e-42	175.3
input|c7|1504252-1505410|-|ctg1_1555|	NZ_JANZ01000003|c5|132282-133391|-|I546_RS09430|DegT/DnrJ/EryC1/StrS_family_aminotransferase|WP_036400948.1	30.5	331	218	3	5	334	5	324	9.4e-42	175.3
input|c7|1504252-1505410|-|ctg1_1555|	NZ_JHVV01000007|c8|197524-198735|-|K262_RS0107095|dTDP-4-dehydro-6-deoxyglucose_aminotransferase|WP_011906102.1	31.8	362	226	7	18	376	36	379	9.4e-42	175.3
input|c7|1504252-1505410|-|ctg1_1555|	NZ_JHVW01000011|c9|94612-95823|+|K261_RS0102025|dTDP-4-dehydro-6-deoxyglucose_aminotransferase|WP_011906102.1	31.8	362	226	7	18	376	36	379	9.4e-42	175.3
input|c7|1504252-1505410|-|ctg1_1555|	NZ_JNYY01000003|c9|62820-63872|+|OO60_RS08260|DegT/DnrJ/EryC1/StrS_family_aminotransferase|WP_003069877.1	31.5	375	225	9	6	379	6	349	9.4e-42	175.3
input|c7|1504252-1505410|-|ctg1_1555|	NZ_KB897147|c7|197504-198715|-|C590_RS0106425|dTDP-4-dehydro-6-deoxyglucose_aminotransferase|WP_011906102.1	31.8	362	226	7	18	376	36	379	9.4e-42	175.3
input|c7|1504252-1505410|-|ctg1_1555|	NZ_KB897756|c34|2361-3500|-|C594_RS0136040|DegT/DnrJ/EryC1/StrS_family_aminotransferase|WP_018854642.1	31.4	373	247	6	5	376	4	368	9.4e-42	175.3
input|c7|1504252-1505410|-|ctg1_1555|	NZ_KN039949|c25|50826-51983|+|FM21_RS31360|DegT/DnrJ/EryC1/StrS_family_aminotransferase|WP_043385354.1	29.8	376	255	6	2	376	1	368	9.4e-42	175.3
input|c7|1504252-1505410|-|ctg1_1555|	NZ_LBIP01000019|c2|182232-183389|+|ZA06_RS14635|DegT/DnrJ/EryC1/StrS_family_aminotransferase|WP_053978236.1	32.8	360	210	12	32	375	36	379	9.4e-42	175.3
input|c7|1504252-1505410|-|ctg1_1555|	NC_010572|c6|739137-740258|-|SGR_RS03010|DegT/DnrJ/EryC1/StrS_family_aminotransferase|WP_012377940.1	31.6	380	239	7	3	378	7	369	1.2e-41	174.9
input|c7|1504252-1505410|-|ctg1_1555|	NZ_FODD01000033|c1|7219-8379|+|BMW99_RS28275|DegT/DnrJ/EryC1/StrS_family_aminotransferase|WP_075017794.1	30.2	391	250	7	2	384	1	376	1.2e-41	174.9
input|c7|1504252-1505410|-|ctg1_1555|	NZ_JOFH01000064|c44|7896-9017|+|IG94_RS0136910|DegT/DnrJ/EryC1/StrS_family_aminotransferase|WP_031048082.1	32.5	379	225	9	8	375	8	366	1.2e-41	174.9
input|c7|1504252-1505410|-|ctg1_1555|	NZ_JOIG01000003|c3|87243-88352|-|IF79_RS0106405|DegT/DnrJ/EryC1/StrS_family_aminotransferase|WP_030728481.1	32.5	381	226	10	3	376	7	363	1.2e-41	174.9
input|c7|1504252-1505410|-|ctg1_1555|	NZ_KB905359|c2|79851-80972|-|SALPAC3_RS0100280|DegT/DnrJ/EryC1/StrS_family_aminotransferase|WP_018219257.1	31.7	369	232	5	11	375	14	366	1.2e-41	174.9
input|c7|1504252-1505410|-|ctg1_1555|	NZ_KQ948766|c8|34050-35159|-|AQJ64_RS12330|DegT/DnrJ/EryC1/StrS_family_aminotransferase|WP_055637376.1	32.3	378	229	9	8	378	8	365	1.2e-41	174.9
input|c7|1504252-1505410|-|ctg1_1555|	NZ_LMMG01000041|c9|548933-550090|-|ASF24_RS21600|DegT/DnrJ/EryC1/StrS_aminotransferase_family_protein|WP_056422440.1	32.9	374	238	7	5	375	3	366	1.2e-41	174.9
input|c7|1504252-1505410|-|ctg1_1555|	NZ_LMMP01000001|c1|281564-282721|+|ASF32_RS01225|DegT/DnrJ/EryC1/StrS_aminotransferase_family_protein|WP_056422440.1	32.9	374	238	7	5	375	3	366	1.2e-41	174.9
input|c7|1504252-1505410|-|ctg1_1555|	NZ_LT629789|c20|4821823-4822932|-|BLU53_RS21530|DegT/DnrJ/EryC1/StrS_family_aminotransferase|WP_072028571.1	31.7	369	222	9	17	378	20	365	1.2e-41	174.9
input|c7|1504252-1505410|-|ctg1_1555|	NZ_LWCJ01000108|c17|33632-34741|+|A4G27_RS16850|DegT/DnrJ/EryC1/StrS_family_aminotransferase|WP_063467769.1	30.5	331	218	3	5	334	5	324	1.2e-41	174.9
input|c7|1504252-1505410|-|ctg1_1555|	NZ_BBLT01000008|c4|118120-119253|-|MYP_RS17970|dTDP-4-amino-4,6-dideoxy-D-glucose_transaminase|WP_045466506.1	30.4	381	254	7	5	381	2	375	1.6e-41	174.5
input|c7|1504252-1505410|-|ctg1_1555|	NZ_CP021121|c11|2784383-2785492|+|CAG99_RS12120|DegT/DnrJ/EryC1/StrS_family_aminotransferase|WP_086159314.1	32.4	383	228	10	3	378	7	365	1.6e-41	174.5
input|c7|1504252-1505410|-|ctg1_1555|	NZ_JNYJ01000002|c2|86447-87565|-|OP18_RS02755|DegT/DnrJ/EryC1/StrS_family_aminotransferase|WP_033357095.1	31.2	381	238	9	3	378	7	368	1.6e-41	174.5
input|c7|1504252-1505410|-|ctg1_1555|	NZ_JODM01000005|c9|219642-220751|+|IE94_RS0110175|DegT/DnrJ/EryC1/StrS_family_aminotransferase|WP_030181338.1	33.1	369	217	9	17	378	20	365	1.6e-41	174.5
input|c7|1504252-1505410|-|ctg1_1555|	NZ_JOFL01000028|c34|45633-46814|-|IF61_RS0127450|DegT/DnrJ/EryC1/StrS_family_aminotransferase|WP_078660546.1	29.9	381	245	6	5	376	15	382	1.6e-41	174.5
input|c7|1504252-1505410|-|ctg1_1555|	NZ_LQMT02000011|c3|36289-37398|+|AVR91_RS11085|DegT/DnrJ/EryC1/StrS_family_aminotransferase|WP_063275784.1	31.7	369	222	9	17	378	20	365	1.6e-41	174.5
input|c7|1504252-1505410|-|ctg1_1555|	NZ_BCQR01000128|c26|8668-9789|-|AKI01S_RS33380|DegT/DnrJ/EryC1/StrS_family_aminotransferase|WP_067826720.1	32.7	367	219	7	20	378	23	369	2.1e-41	174.1
input|c7|1504252-1505410|-|ctg1_1555|	NZ_BCRR01000103|c22|13809-14918|+|ND1_RS27665|DegT/DnrJ/EryC1/StrS_family_aminotransferase|WP_061083192.1	32.3	368	225	9	15	378	18	365	2.1e-41	174.1
input|c7|1504252-1505410|-|ctg1_1555|	NZ_CP021744|c14|1884371-1885531|+|SMD11_RS08080|DegT/DnrJ/EryC1/StrS_family_aminotransferase|WP_087925794.1	33.4	359	211	10	16	367	18	355	2.1e-41	174.1
input|c7|1504252-1505410|-|ctg1_1555|	NZ_JOBC01000011|c19|349317-350426|+|IG96_RS0117510|DegT/DnrJ/EryC1/StrS_family_aminotransferase|WP_030615961.1	31.4	376	233	9	4	375	8	362	2.1e-41	174.1
input|c7|1504252-1505410|-|ctg1_1555|	NZ_KB897025|c12|74703-75824|+|C587_RS0115380|DegT/DnrJ/EryC1/StrS_family_aminotransferase|WP_018828017.1	31.2	369	234	5	11	375	14	366	2.1e-41	174.1
input|c7|1504252-1505410|-|ctg1_1555|	NZ_LIQZ01000126|c3|49870-50991|+|AOK17_RS17995|DegT/DnrJ/EryC1/StrS_family_aminotransferase|WP_055613511.1	32.3	387	229	10	1	375	1	366	2.1e-41	174.1
input|c7|1504252-1505410|-|ctg1_1555|	NZ_LKTM01000002|c3|161-1321|+|AO501_RS02165|dTDP-4-amino-4,6-dideoxy-D-glucose_transaminase|WP_055576237.1	29.8	386	257	6	5	384	3	380	2.1e-41	174.1
input|c7|1504252-1505410|-|ctg1_1555|	NC_022663|c23|6033680-6034789|+|MKAN_RS26210|DegT/DnrJ/EryC1/StrS_family_aminotransferase|WP_023373460.1	28.3	378	251	5	5	378	5	366	2.7e-41	173.7
input|c7|1504252-1505410|-|ctg1_1555|	NZ_AOPZ01000132|c27|9068-10177|+|STRAU_RS14955|DegT/DnrJ/EryC1/StrS_family_aminotransferase|WP_016641168.1	31.9	376	231	9	4	375	8	362	2.7e-41	173.7
input|c7|1504252-1505410|-|ctg1_1555|	NZ_CP019883|c2|415344-416453|-|B1T43_RS01680|DegT/DnrJ/EryC1/StrS_family_aminotransferase|WP_023373460.1	28.3	378	251	5	5	378	5	366	2.7e-41	173.7
input|c7|1504252-1505410|-|ctg1_1555|	NZ_FOEF01000020|c3|71666-72841|+|BMY97_RS34770|DegT/DnrJ/EryC1/StrS_family_aminotransferase|WP_091625612.1	28.7	380	260	5	1	375	1	374	2.7e-41	173.7
input|c7|1504252-1505410|-|ctg1_1555|	NZ_JNIH01000044|c26|40450-41643|-|N545_RS25255|DegT/DnrJ/EryC1/StrS_aminotransferase_family_protein|WP_051675215.1	32.0	372	244	6	5	375	4	367	2.7e-41	173.7
input|c7|1504252-1505410|-|ctg1_1555|	NZ_JOBR01000001|c1|9801-10922|-|IF51_RS0100050|DegT/DnrJ/EryC1/StrS_family_aminotransferase|WP_030700317.1	31.3	380	240	7	3	378	7	369	2.7e-41	173.7
input|c7|1504252-1505410|-|ctg1_1555|	NZ_JOGP01000001|c4|561316-562596|-|IF54_RS0102450|DegT/DnrJ/EryC1/StrS_family_aminotransferase|WP_030313931.1	30.6	372	230	8	29	377	39	405	2.7e-41	173.7
input|c7|1504252-1505410|-|ctg1_1555|	NZ_LIQU01000143|c13|28666-29775|-|AOK12_RS16715|DegT/DnrJ/EryC1/StrS_family_aminotransferase|WP_055547710.1	32.8	378	227	10	8	378	8	365	2.7e-41	173.7
input|c7|1504252-1505410|-|ctg1_1555|	NZ_MUXN01000025|c23|146813-147922|-|B0293_RS33235|DegT/DnrJ/EryC1/StrS_family_aminotransferase|WP_005166446.1	32.2	369	220	9	17	378	20	365	2.7e-41	173.7
input|c7|1504252-1505410|-|ctg1_1555|	NZ_MVBM01000009|c21|197141-198250|-|BZL30_RS27005|DegT/DnrJ/EryC1/StrS_family_aminotransferase|WP_023373460.1	28.3	378	251	5	5	378	5	366	2.7e-41	173.7
input|c7|1504252-1505410|-|ctg1_1555|	NZ_APIV01000041|c40|16799-17920|+|H742_RS35150|DegT/DnrJ/EryC1/StrS_family_aminotransferase|WP_037772717.1	32.2	379	226	8	8	375	8	366	3.6e-41	173.3
input|c7|1504252-1505410|-|ctg1_1555|	NZ_FNDJ01000004|c14|507279-508454|+|BLS95_RS11680|DegT/DnrJ/EryC1/StrS_family_aminotransferase|WP_090930917.1	29.1	381	258	6	1	376	1	374	3.6e-41	173.3
input|c7|1504252-1505410|-|ctg1_1555|	NZ_FQZK01000057|c1|1806-2918|+|BUE45_RS30900|UDP-4-amino-4-deoxy-L-arabinose_aminotransferase|WP_073384460.1	33.2	367	220	8	14	375	17	363	3.6e-41	173.3
input|c7|1504252-1505410|-|ctg1_1555|	NZ_AZWL01000019|c12|158915-160126|-|B121_RS38755|DegT/DnrJ/EryC1/StrS_aminotransferase_family_protein|WP_051438416.1	30.2	384	245	7	2	377	1	369	4.7e-41	172.9
input|c7|1504252-1505410|-|ctg1_1555|	NZ_CP016077|c15|4070691-4071899|-|UA75_RS17815|DegT/DnrJ/EryC1/StrS_family_aminotransferase|WP_075741202.1	31.1	383	233	12	5	377	3	364	4.7e-41	172.9
input|c7|1504252-1505410|-|ctg1_1555|	NZ_FOJG01000002|c2|1637147-1638277|-|BMW79_RS24010|pyridoxal_phosphate-dependent_aminotransferase|WP_089898914.1	30.4	388	242	7	1	376	1	372	4.7e-41	172.9
input|c7|1504252-1505410|-|ctg1_1555|	NZ_JOIK01000002|c4|244687-245811|-|IH69_RS0104035|DegT/DnrJ/EryC1/StrS_family_aminotransferase|WP_030824011.1	32.0	381	237	7	3	378	7	370	4.7e-41	172.9
input|c7|1504252-1505410|-|ctg1_1555|	NZ_JOJK01000026|c27|64471-65703|+|IH16_RS0133605|aminotransferase_class_V-fold_PLP-dependent_enzyme|WP_044371798.1	31.8	381	230	10	9	377	24	386	4.7e-41	172.9
input|c7|1504252-1505410|-|ctg1_1555|	NZ_JYBE02000002|c27|42640-43872|-|BF14_RS33960|aminotransferase_class_V-fold_PLP-dependent_enzyme|WP_044371798.1	31.8	381	230	10	9	377	24	386	4.7e-41	172.9
input|c7|1504252-1505410|-|ctg1_1555|	NZ_KB910518|c3|4269829-4271010|-|B212_RS0119265|DegT/DnrJ/EryC1/StrS_family_aminotransferase|WP_019912640.1	31.8	333	212	5	10	338	12	333	4.7e-41	172.9
input|c7|1504252-1505410|-|ctg1_1555|	NZ_LZJS01000015|c3|20504-21613|+|A5685_RS01350|DegT/DnrJ/EryC1/StrS_aminotransferase_family_protein|WP_064950128.1	27.7	375	257	4	5	378	5	366	4.7e-41	172.9
input|c7|1504252-1505410|-|ctg1_1555|	NZ_ANAD01000018|c2|26845-27966|+|D450_RS0102200|DegT/DnrJ/EryC1/StrS_family_aminotransferase|WP_017537049.1	29.6	379	246	6	3	377	7	368	6.1e-41	172.6
input|c7|1504252-1505410|-|ctg1_1555|	NZ_FOBB01000002|c6|491832-492962|+|BMZ54_RS09155|pyridoxal_phosphate-dependent_aminotransferase|WP_089909546.1	31.5	391	240	7	1	379	1	375	6.1e-41	172.6
input|c7|1504252-1505410|-|ctg1_1555|	NZ_JATL01000112|c10|5244-6392|-|AA69_RS0125385|DegT/DnrJ/EryC1/StrS_family_aminotransferase|WP_051556881.1	32.0	328	211	4	14	338	3	321	6.1e-41	172.6
input|c7|1504252-1505410|-|ctg1_1555|	NZ_JOCG01000042|c27|35754-36899|+|IH30_RS0131915|dTDP-4-dehydro-6-deoxyglucose_aminotransferase|WP_107053356.1	32.6	371	227	8	9	371	5	360	6.1e-41	172.6
input|c7|1504252-1505410|-|ctg1_1555|	NZ_JOEI01000002|c4|314093-315202|-|IF11_RS0102595|DegT/DnrJ/EryC1/StrS_family_aminotransferase|WP_030349727.1	33.7	368	220	9	15	378	18	365	6.1e-41	172.6
input|c7|1504252-1505410|-|ctg1_1555|	NZ_JYJG01000029|c33|92923-94029|+|UK23_RS06170|DegT/DnrJ/EryC1/StrS_family_aminotransferase|WP_045310375.1	31.7	369	225	7	14	378	16	361	6.1e-41	172.6
input|c7|1504252-1505410|-|ctg1_1555|	NZ_KK073874|c8|3642675-3643730|+|CRYAR_RS16145|DegT/DnrJ/EryC1/StrS_family_aminotransferase|WP_035851746.1	31.7	378	222	10	6	380	6	350	6.1e-41	172.6
input|c7|1504252-1505410|-|ctg1_1555|	NZ_LIPD01000005|c31|337688-338809|+|AMK13_RS16505|DegT/DnrJ/EryC1/StrS_family_aminotransferase|WP_074002843.1	31.2	382	238	8	3	378	7	369	6.1e-41	172.6
input|c7|1504252-1505410|-|ctg1_1555|	NZ_LLZI01000002|c4|24992-26101|+|ADL22_RS01320|DegT/DnrJ/EryC1/StrS_family_aminotransferase|WP_066972872.1	31.9	382	233	8	1	375	1	362	6.1e-41	172.6
input|c7|1504252-1505410|-|ctg1_1555|	NZ_LOSR01000100|c5|62061-63206|+|AUW26_RS11830|dTDP-4-dehydro-6-deoxyglucose_aminotransferase|WP_107053356.1	32.6	371	227	8	9	371	5	360	6.1e-41	172.6
input|c7|1504252-1505410|-|ctg1_1555|	NZ_LWCM01000074|c5|187393-188502|+|A4G31_RS06520|DegT/DnrJ/EryC1/StrS_family_aminotransferase|WP_075546121.1	29.9	331	220	3	5	334	5	324	6.1e-41	172.6
input|c7|1504252-1505410|-|ctg1_1555|	NZ_FOHX01000002|c11|214944-216056|-|BMW85_RS05260|DegT/DnrJ/EryC1/StrS_family_aminotransferase|WP_091077608.1	30.3	380	243	6	5	376	2	367	8.0e-41	172.2
input|c7|1504252-1505410|-|ctg1_1555|	NZ_JNZH01000050|c31|40037-41197|+|IO32_RS0129695|DegT/DnrJ/EryC1/StrS_aminotransferase_family_protein|WP_037895326.1	29.9	374	251	8	5	376	4	368	8.0e-41	172.2
input|c7|1504252-1505410|-|ctg1_1555|	NZ_JZKF01000002|c8|188549-189670|+|WH85_RS02000|DegT/DnrJ/EryC1/StrS_family_aminotransferase|WP_045739877.1	30.1	382	246	6	3	380	7	371	8.0e-41	172.2
input|c7|1504252-1505410|-|ctg1_1555|	NZ_KB894861|c14|69651-70862|+|C549_RS0117380|dTDP-4-dehydro-6-deoxyglucose_aminotransferase|WP_018723053.1	31.4	357	224	7	18	371	36	374	8.0e-41	172.2
input|c7|1504252-1505410|-|ctg1_1555|	NZ_KK211214|c1|157328-158458|+|Q360_RS0117170|DegT/DnrJ/EryC1/StrS_family_aminotransferase|WP_027078171.1	30.9	353	217	10	32	375	36	370	8.0e-41	172.2
input|c7|1504252-1505410|-|ctg1_1555|	NZ_KQ949042|c26|90084-91208|-|AQJ58_RS39230|DegT/DnrJ/EryC1/StrS_family_aminotransferase|WP_067259305.1	32.4	386	237	7	1	378	1	370	8.0e-41	172.2
input|c7|1504252-1505410|-|ctg1_1555|	NZ_LZKT01000050|c4|91677-92786|+|A5660_RS06960|DegT/DnrJ/EryC1/StrS_family_aminotransferase|WP_067318349.1	28.1	377	257	5	5	380	5	368	8.0e-41	172.2
input|c7|1504252-1505410|-|ctg1_1555|	NC_013131|c23|7687145-7688269|-|CACI_RS33055|DegT/DnrJ/EryC1/StrS_family_aminotransferase|WP_015795247.1	30.1	369	238	7	20	384	22	374	1.0e-40	171.8
input|c7|1504252-1505410|-|ctg1_1555|	NZ_CP013129|c16|5582702-5583841|+|AQF52_RS25225|erythromycin_biosynthesis_sensory_transduction_protein_EryC1|WP_055641633.1	32.2	370	227	8	11	376	21	370	1.0e-40	171.8
input|c7|1504252-1505410|-|ctg1_1555|	NZ_JZWZ01000096|c32|6747-7805|-|VR41_RS12670|DegT/DnrJ/EryC1/StrS_family_aminotransferase|WP_045934354.1	30.8	377	225	9	6	379	6	349	1.0e-40	171.8
input|c7|1504252-1505410|-|ctg1_1555|	NZ_KI911472|c7|301184-302395|-|B116_RS0122345|dTDP-4-dehydro-6-deoxyglucose_aminotransferase|WP_027661377.1	31.4	357	224	7	18	371	36	374	1.0e-40	171.8
input|c7|1504252-1505410|-|ctg1_1555|	NZ_LMDS01000004|c3|313463-314602|+|ASC76_RS06075|DegT/DnrJ/EryC1/StrS_family_aminotransferase|WP_056463973.1	30.8	364	225	7	20	378	22	363	1.0e-40	171.8
input|c7|1504252-1505410|-|ctg1_1555|	NZ_LQQV01000084|c9|5201-6349|-|AV540_RS23120|DegT/DnrJ/EryC1/StrS_family_aminotransferase|WP_083955803.1	31.7	328	212	4	14	338	3	321	1.0e-40	171.8
input|c7|1504252-1505410|-|ctg1_1555|	NZ_LZJR01000071|c10|161557-162675|+|A5686_RS09390|DegT/DnrJ/EryC1/StrS_family_aminotransferase|WP_067933374.1	31.3	367	225	9	15	377	26	369	1.0e-40	171.8
input|c7|1504252-1505410|-|ctg1_1555|	NZ_MJUX01000001|c1|30099-31265|+|BIX52_RS00110|DegT/DnrJ/EryC1/StrS_family_aminotransferase|WP_075219027.1	31.1	367	222	10	16	371	31	377	1.0e-40	171.8
input|c7|1504252-1505410|-|ctg1_1555|	NZ_MKIP01000058|c7|260471-261628|+|BJF93_RS21850|DegT/DnrJ/EryC1/StrS_aminotransferase_family_protein|WP_075629452.1	28.0	378	252	7	5	378	8	369	1.0e-40	171.8
input|c7|1504252-1505410|-|ctg1_1555|	NZ_AULB01000009|c13|264682-265878|+|H505_RS0108015|dTDP-4-dehydro-6-deoxyglucose_aminotransferase|WP_026401572.1	33.3	366	219	9	9	368	25	371	1.4e-40	171.4
input|c7|1504252-1505410|-|ctg1_1555|	NZ_JXCB01000010|c19|592349-593473|+|SD81_RS28115|DegT/DnrJ/EryC1/StrS_family_aminotransferase|WP_041039524.1	31.4	385	239	9	2	381	3	367	1.4e-40	171.4
input|c7|1504252-1505410|-|ctg1_1555|	NZ_KB913037|c21|9240507-9241616|+|A3CE_RS0142610|DegT/DnrJ/EryC1/StrS_family_aminotransferase|WP_020646230.1	31.0	378	234	8	8	378	8	365	1.4e-40	171.4
input|c7|1504252-1505410|-|ctg1_1555|	NZ_LQIR01000019|c6|32136-33296|+|AU192_RS12040|dTDP-4-amino-4,6-dideoxygalactose_transaminase|WP_064396421.1	30.0	383	256	6	5	382	3	378	1.4e-40	171.4
input|c7|1504252-1505410|-|ctg1_1555|	NZ_MQUQ01000006|c33|101141-102250|-|BS329_RS14030|DegT/DnrJ/EryC1/StrS_family_aminotransferase|WP_076160526.1	31.2	369	224	9	17	378	20	365	1.4e-40	171.4
input|c7|1504252-1505410|-|ctg1_1555|	NZ_AOBR01000096|c7|25270-26454|+|D478_RS18900|DegT/DnrJ/EryC1/StrS_family_aminotransferase|WP_039971582.1	31.1	331	217	3	10	338	12	333	1.8e-40	171.0
input|c7|1504252-1505410|-|ctg1_1555|	NZ_BCRK01000230|c16|4597-5709|-|NT8_RS25535|DegT/DnrJ/EryC1/StrS_family_aminotransferase|WP_067974850.1	34.2	366	214	10	17	376	20	364	1.8e-40	171.0
input|c7|1504252-1505410|-|ctg1_1555|	NZ_BDCX01000006|c10|108722-109894|+|A9J22_RS13625|DegT/DnrJ/EryC1/StrS_family_aminotransferase|WP_068897225.1	26.2	390	276	5	1	385	1	383	1.8e-40	171.0
input|c7|1504252-1505410|-|ctg1_1555|	NZ_CP006871|c12|1688336-1689394|+|SAZ_RS07300|DegT/DnrJ/EryC1/StrS_family_aminotransferase|WP_016574084.1	30.0	380	230	10	6	382	6	352	1.8e-40	171.0
input|c7|1504252-1505410|-|ctg1_1555|	NZ_CP007574|c11|1533718-1534776|+|DC74_RS06785|DegT/DnrJ/EryC1/StrS_family_aminotransferase|WP_016574084.1	30.0	380	230	10	6	382	6	352	1.8e-40	171.0
input|c7|1504252-1505410|-|ctg1_1555|	NZ_CP026094|c11|1556967-1558025|+|SE95_RS07130|DegT/DnrJ/EryC1/StrS_family_aminotransferase|WP_016574084.1	30.0	380	230	10	6	382	6	352	1.8e-40	171.0
input|c7|1504252-1505410|-|ctg1_1555|	NZ_DF968182|c2|2466999-2468129|+|TBC1_RS09535|dTDP-4-amino-4,6-dideoxygalactose_transaminase|WP_062041376.1	30.5	380	253	6	5	380	3	375	1.8e-40	171.0
input|c7|1504252-1505410|-|ctg1_1555|	NZ_FNSB01000001|c26|1553823-1554932|+|BLV26_RS06960|DegT/DnrJ/EryC1/StrS_family_aminotransferase|WP_088799058.1	30.9	379	237	8	4	378	8	365	1.8e-40	171.0
input|c7|1504252-1505410|-|ctg1_1555|	NZ_FNTM01000001|c18|4393597-4394706|-|BLV17_RS19310|DegT/DnrJ/EryC1/StrS_family_aminotransferase|WP_088799058.1	30.9	379	237	8	4	378	8	365	1.8e-40	171.0
input|c7|1504252-1505410|-|ctg1_1555|	NZ_FNTP01000001|c18|3668445-3669554|+|BLW51_RS16320|DegT/DnrJ/EryC1/StrS_family_aminotransferase|WP_088799058.1	30.9	379	237	8	4	378	8	365	1.8e-40	171.0
input|c7|1504252-1505410|-|ctg1_1555|	NZ_FONT01000004|c1|247899-249029|-|BM095_RS10985|dTDP-4-amino-4,6-dideoxygalactose_transaminase|WP_091661576.1	32.4	383	244	9	5	380	2	376	1.8e-40	171.0
input|c7|1504252-1505410|-|ctg1_1555|	NZ_JMQI01000024|c8|80700-81809|-|DV20_RS11230|DegT/DnrJ/EryC1/StrS_family_aminotransferase|WP_043779151.1	32.7	385	226	10	1	375	1	362	1.8e-40	171.0
input|c7|1504252-1505410|-|ctg1_1555|	NZ_JOCF01000016|c12|40718-41845|-|IH61_RS0111920|DegT/DnrJ/EryC1/StrS_family_aminotransferase|WP_031068594.1	31.0	371	236	7	18	384	20	374	1.8e-40	171.0
input|c7|1504252-1505410|-|ctg1_1555|	NZ_LARV01000219|c13|63365-64510|-|WH38_RS21250|dTDP-4-dehydro-6-deoxyglucose_aminotransferase|WP_107081974.1	32.3	371	228	8	9	371	5	360	1.8e-40	171.0
input|c7|1504252-1505410|-|ctg1_1555|	NZ_AXVR01000008|c7|33852-35063|-|K228_RS0106050|dTDP-4-dehydro-6-deoxyglucose_aminotransferase|WP_025617615.1	31.1	363	227	7	18	376	36	379	2.3e-40	170.6
input|c7|1504252-1505410|-|ctg1_1555|	NZ_CP011492|c18|5635661-5636866|+|AA958_RS24395|DegT/DnrJ/EryC1/StrS_aminotransferase_family_protein|WP_047018082.1	30.5	383	243	7	2	376	1	368	2.3e-40	170.6
input|c7|1504252-1505410|-|ctg1_1555|	NZ_MLYN01000013|c6|95191-96300|-|BIV25_RS06550|DegT/DnrJ/EryC1/StrS_family_aminotransferase|WP_071371195.1	31.8	380	234	9	3	378	7	365	2.3e-40	170.6
input|c7|1504252-1505410|-|ctg1_1555|	NC_016604|c2|323377-324522|-|MYCRHN_RS01525|dTDP-4-amino-4,6-dideoxy-D-glucose_transaminase|WP_041302778.1	30.1	379	257	4	5	380	3	376	3.0e-40	170.2
input|c7|1504252-1505410|-|ctg1_1555|	NZ_CP009287|c4|1918712-1919893|+|PGRAT_RS07865|DegT/DnrJ/EryC1/StrS_family_aminotransferase|WP_025706092.1	31.5	333	213	5	10	338	12	333	3.0e-40	170.2
input|c7|1504252-1505410|-|ctg1_1555|	NZ_CP012185|c16|646823-647971|-|AD017_RS31195|DegT/DnrJ/EryC1/StrS_family_aminotransferase|WP_060577269.1	30.5	380	239	7	3	378	8	366	3.0e-40	170.2
input|c7|1504252-1505410|-|ctg1_1555|	NZ_FMCC01000067|c16|77110-78219|-|GA0115244_RS09080|DegT/DnrJ/EryC1/StrS_family_aminotransferase|WP_093751106.1	32.5	385	233	10	1	378	1	365	3.0e-40	170.2
input|c7|1504252-1505410|-|ctg1_1555|	NZ_JABQ01000048|c31|74006-75232|+|Z951_RS28010|DegT/DnrJ/EryC1/StrS_family_aminotransferase|WP_037957886.1	28.9	398	251	9	6	378	12	402	3.0e-40	170.2
input|c7|1504252-1505410|-|ctg1_1555|	NZ_LN850107|c6|1079692-1080801|-|BN1701_RS05215|DegT/DnrJ/EryC1/StrS_family_aminotransferase|WP_054055634.1	30.6	385	240	10	1	378	1	365	3.0e-40	170.2
input|c7|1504252-1505410|-|ctg1_1555|	NZ_CP025407|c10|2451570-2452778|-|CXR04_RS10365|DegT/DnrJ/EryC1/StrS_family_aminotransferase|WP_101421558.1	30.5	383	243	7	2	376	1	368	4.0e-40	169.9
input|c7|1504252-1505410|-|ctg1_1555|	NZ_CQDT01000025|c4|68977-70290|-|AFE12_RS18225|lipopolysaccharide_biosynthesis_protein_RfbH|WP_050319171.1	30.1	395	247	9	12	379	41	433	4.0e-40	169.9
input|c7|1504252-1505410|-|ctg1_1555|	NZ_FNFM01000003|c8|255906-257069|-|BLR41_RS06330|DegT/DnrJ/EryC1/StrS_family_aminotransferase|WP_092627229.1	27.2	383	267	5	1	378	1	376	4.0e-40	169.9
input|c7|1504252-1505410|-|ctg1_1555|	NZ_FOFR01000005|c31|119647-120702|+|BMW88_RS14215|DegT/DnrJ/EryC1/StrS_family_aminotransferase|WP_089951171.1	30.3	376	228	8	6	379	6	349	4.0e-40	169.9
input|c7|1504252-1505410|-|ctg1_1555|	NZ_JASG01000004|c4|513795-514898|+|Z949_RS0103245|erythromycin_biosynthesis_sensory_transduction_protein_EryC1|WP_025061335.1	32.4	370	218	10	16	378	19	363	4.0e-40	169.9
input|c7|1504252-1505410|-|ctg1_1555|	NZ_JOAY01000020|c14|58145-59401|-|IF05_RS0113825|DegT/DnrJ/EryC1/StrS_family_aminotransferase|WP_030058600.1	29.8	389	240	11	12	375	16	396	4.0e-40	169.9
input|c7|1504252-1505410|-|ctg1_1555|	NZ_JOEA01000009|c17|67250-68359|-|IG04_RS0114435|DegT/DnrJ/EryC1/StrS_family_aminotransferase|WP_030477141.1	30.8	367	228	7	17	378	20	365	4.0e-40	169.9
input|c7|1504252-1505410|-|ctg1_1555|	NZ_JOIJ01000005|c4|222648-223757|+|IF64_RS0109580|erythromycin_biosynthesis_sensory_transduction_protein_EryC1|WP_030531688.1	31.2	369	228	8	11	375	14	360	4.0e-40	169.9
input|c7|1504252-1505410|-|ctg1_1555|	NZ_LZSG01000002|c1|18472-19566|-|A9W99_RS01685|DegT/DnrJ/EryC1/StrS_family_aminotransferase|WP_082929770.1	32.4	367	221	9	15	377	19	362	4.0e-40	169.9
input|c7|1504252-1505410|-|ctg1_1555|	NZ_MLYO01000010|c2|33132-34241|+|BIV23_RS02920|DegT/DnrJ/EryC1/StrS_family_aminotransferase|WP_071379126.1	32.1	380	233	9	3	378	7	365	4.0e-40	169.9
input|c7|1504252-1505410|-|ctg1_1555|	NZ_CP011862|c1|156407-157465|-|WY02_RS00395|DegT/DnrJ/EryC1/StrS_family_aminotransferase|WP_062394419.1	30.9	375	227	9	6	379	6	349	5.2e-40	169.5
input|c7|1504252-1505410|-|ctg1_1555|	NZ_CVPB01000001|c12|2097109-2098218|-|BN1555_RS09210|DegT/DnrJ/EryC1/StrS_family_aminotransferase|WP_093798912.1	31.7	372	223	10	14	378	17	364	5.2e-40	169.5
input|c7|1504252-1505410|-|ctg1_1555|	NZ_FMDN01000012|c8|184765-185874|+|GA0070560_RS17400|DegT/DnrJ/EryC1/StrS_family_aminotransferase|WP_091298447.1	31.1	383	237	10	3	380	7	367	5.2e-40	169.5
input|c7|1504252-1505410|-|ctg1_1555|	NZ_FNDJ01000027|c24|8205-9317|+|BLS95_RS41740|DegT/DnrJ/EryC1/StrS_family_aminotransferase|WP_090945140.1	30.0	380	244	6	5	376	2	367	5.2e-40	169.5
input|c7|1504252-1505410|-|ctg1_1555|	NZ_FNET01000004|c12|271768-272877|+|BLR21_RS11710|DegT/DnrJ/EryC1/StrS_family_aminotransferase|WP_090005851.1	30.8	367	228	7	17	378	20	365	5.2e-40	169.5
input|c7|1504252-1505410|-|ctg1_1555|	NZ_FQXJ01000003|c2|665906-667012|+|BUB11_RS03230|DegT/DnrJ/EryC1/StrS_family_aminotransferase|WP_073027824.1	30.1	379	232	9	12	382	15	368	5.2e-40	169.5
input|c7|1504252-1505410|-|ctg1_1555|	NZ_JOIZ01000015|c15|255812-256870|+|IH50_RS0122440|DegT/DnrJ/EryC1/StrS_family_aminotransferase|WP_030865122.1	30.7	375	228	9	6	379	6	349	5.2e-40	169.5
input|c7|1504252-1505410|-|ctg1_1555|	NZ_JQMD01000002|c2|1724024-1725109|-|FG20_RS06980|aminotransferase_class_V-fold_PLP-dependent_enzyme|WP_038233602.1	30.7	361	227	6	20	372	9	354	5.2e-40	169.5
input|c7|1504252-1505410|-|ctg1_1555|	NZ_KB897778|c7|315778-316890|-|C593_RS0106730|DegT/DnrJ/EryC1/StrS_family_aminotransferase|WP_018846533.1	31.8	381	234	10	3	378	7	366	5.2e-40	169.5
input|c7|1504252-1505410|-|ctg1_1555|	NZ_KB913037|c1|114001-115056|-|A3CE_RS0100190|DegT/DnrJ/EryC1/StrS_family_aminotransferase|WP_020638037.1	31.2	375	220	9	9	379	9	349	5.2e-40	169.5
input|c7|1504252-1505410|-|ctg1_1555|	NZ_KI301969|c3|786562-787710|-|M655_RS0105190|DegT/DnrJ/EryC1/StrS_family_aminotransferase|WP_051353877.1	31.7	328	212	4	14	338	3	321	5.2e-40	169.5
input|c7|1504252-1505410|-|ctg1_1555|	NZ_LAYX01000019|c5|18885-19943|-|WQ59_RS15000|DegT/DnrJ/EryC1/StrS_family_aminotransferase|WP_047140957.1	30.1	376	231	9	6	380	6	350	5.2e-40	169.5
input|c7|1504252-1505410|-|ctg1_1555|	NZ_LT592235|c15|16611-17738|+|BN8058_RS26120|DegT/DnrJ/EryC1/StrS_family_aminotransferase|WP_099048116.1	30.5	371	234	8	11	377	19	369	5.2e-40	169.5
input|c7|1504252-1505410|-|ctg1_1555|	NZ_LT719132|c17|28722-29825|-|B0530_RS28700|DegT/DnrJ/EryC1/StrS_family_aminotransferase|WP_077094093.1	32.3	365	220	9	17	377	21	362	5.2e-40	169.5
input|c7|1504252-1505410|-|ctg1_1555|	NZ_AXBG01000001|c1|47316-48464|-|NANH_RS0100210|dTDP-4-amino-4,6-dideoxy-D-glucose_transaminase|WP_027260248.1	30.4	391	244	8	6	383	7	382	6.8e-40	169.1
input|c7|1504252-1505410|-|ctg1_1555|	NZ_BBOM01000006|c32|623275-624492|-|AOM46_RS12960|DegT/DnrJ/EryC1/StrS_family_aminotransferase|WP_078856758.1	30.7	361	233	8	27	379	50	401	6.8e-40	169.1
input|c7|1504252-1505410|-|ctg1_1555|	NZ_CP017780|c30|9318284-9319393|+|BKN51_RS42080|daunorubicin_biosynthesis_sensory_transduction_protein_DnrJ|WP_101612855.1	30.1	369	228	8	17	378	20	365	6.8e-40	169.1
input|c7|1504252-1505410|-|ctg1_1555|	NZ_JOHT01000001|c4|425397-426488|+|IH57_RS0101640|DegT/DnrJ/EryC1/StrS_family_aminotransferase|WP_051845866.1	30.0	380	224	11	6	379	6	349	6.8e-40	169.1
input|c7|1504252-1505410|-|ctg1_1555|	NZ_LWKZ01000023|c19|631222-632280|+|A6A06_RS20975|DegT/DnrJ/EryC1/StrS_family_aminotransferase|WP_073762809.1	31.2	375	226	9	6	379	6	349	6.8e-40	169.1
input|c7|1504252-1505410|-|ctg1_1555|	NZ_LWKZ01000025|c33|198253-199509|-|A6A06_RS29060|DegT/DnrJ/EryC1/StrS_family_aminotransferase|WP_073765037.1	30.6	386	241	9	12	375	16	396	6.8e-40	169.1
input|c7|1504252-1505410|-|ctg1_1555|	NZ_CP009313|c3|561471-562529|+|SNOD_RS02455|DegT/DnrJ/EryC1/StrS_family_aminotransferase|WP_043437273.1	30.7	375	228	9	6	379	6	349	8.8e-40	168.7
input|c7|1504252-1505410|-|ctg1_1555|	NZ_CP016353|c3|1700002-1701111|+|BAY61_RS07805|DegT/DnrJ/EryC1/StrS_family_aminotransferase|WP_091800439.1	30.4	385	237	10	3	380	7	367	8.8e-40	168.7
input|c7|1504252-1505410|-|ctg1_1555|	NZ_CP020043|c22|291505-292683|-|B4U46_RS35405|DegT/DnrJ/EryC1/StrS_family_aminotransferase|WP_079432342.1	29.5	380	250	6	5	376	2	371	8.8e-40	168.7
input|c7|1504252-1505410|-|ctg1_1555|	NZ_FMCJ01000056|c1|51601-52713|+|GA0115243_RS22405|DegT/DnrJ/EryC1/StrS_family_aminotransferase|WP_093692513.1	32.8	366	223	9	17	378	20	366	8.8e-40	168.7
input|c7|1504252-1505410|-|ctg1_1555|	NZ_FMZE01000002|c4|589938-591047|+|BLR89_RS09345|DegT/DnrJ/EryC1/StrS_family_aminotransferase|WP_091800439.1	30.4	385	237	10	3	380	7	367	8.8e-40	168.7
input|c7|1504252-1505410|-|ctg1_1555|	NZ_JODV01000004|c3|120628-121782|-|IF15_RS0107895|DegT/DnrJ/EryC1/StrS_family_aminotransferase|WP_026420243.1	26.5	377	265	5	5	376	2	371	8.8e-40	168.7
input|c7|1504252-1505410|-|ctg1_1555|	NZ_KE386856|c8|163539-164693|+|G443_RS0121595|DegT/DnrJ/EryC1/StrS_family_aminotransferase|WP_026420243.1	26.5	377	265	5	5	376	2	371	8.8e-40	168.7
input|c7|1504252-1505410|-|ctg1_1555|	NZ_LFXA01000007|c16|44545-45666|+|AC230_RS11340|DegT/DnrJ/EryC1/StrS_family_aminotransferase|WP_049716012.1	30.8	383	238	7	3	378	7	369	8.8e-40	168.7
input|c7|1504252-1505410|-|ctg1_1555|	NC_020990|c22|6706572-6707630|-|XNR_RS29075|DegT/DnrJ/EryC1/StrS_family_aminotransferase|WP_003946522.1	30.6	376	229	9	6	380	6	350	1.2e-39	168.3
input|c7|1504252-1505410|-|ctg1_1555|	NZ_AMPN02000002|c19|6798918-6799976|-|SM8_RS31340|DegT/DnrJ/EryC1/StrS_family_aminotransferase|WP_003946522.1	30.6	376	229	9	6	380	6	350	1.2e-39	168.3
input|c7|1504252-1505410|-|ctg1_1555|	NZ_AORZ01000004|c2|98864-100012|+|H340_RS03010|DegT/DnrJ/EryC1/StrS_family_aminotransferase|WP_004939140.1	29.3	376	257	6	3	377	6	373	1.2e-39	168.3
input|c7|1504252-1505410|-|ctg1_1555|	NZ_CM002271|c24|6716730-6717788|-|B591_RS28925|DegT/DnrJ/EryC1/StrS_family_aminotransferase|WP_003946522.1	30.6	376	229	9	6	380	6	350	1.2e-39	168.3
input|c7|1504252-1505410|-|ctg1_1555|	NZ_CM002273|c25|6726908-6727966|-|B590_RS28735|DegT/DnrJ/EryC1/StrS_family_aminotransferase|WP_003946522.1	30.6	376	229	9	6	380	6	350	1.2e-39	168.3
input|c7|1504252-1505410|-|ctg1_1555|	NZ_CP014485|c21|7045334-7046392|-|Salbus254_RS30635|DegT/DnrJ/EryC1/StrS_family_aminotransferase|WP_003946522.1	30.6	376	229	9	6	380	6	350	1.2e-39	168.3
input|c7|1504252-1505410|-|ctg1_1555|	NZ_CP021744|c34|7612286-7613344|-|SMD11_RS32365|DegT/DnrJ/EryC1/StrS_family_aminotransferase|WP_087929820.1	30.9	375	227	9	6	379	6	349	1.2e-39	168.3
input|c7|1504252-1505410|-|ctg1_1555|	NZ_FMBX01000003|c10|127893-128951|-|GA0115237_RS01170|DegT/DnrJ/EryC1/StrS_family_aminotransferase|WP_003946522.1	30.6	376	229	9	6	380	6	350	1.2e-39	168.3
input|c7|1504252-1505410|-|ctg1_1555|	NZ_FMCF01000008|c13|4112-5170|+|GA0115250_RS00680|DegT/DnrJ/EryC1/StrS_family_aminotransferase|WP_003946522.1	30.6	376	229	9	6	380	6	350	1.2e-39	168.3
input|c7|1504252-1505410|-|ctg1_1555|	NZ_FQUS01000001|c3|129219-130421|+|BUB16_RS00530|pyridoxal_phosphate-dependent_aminotransferase|WP_084087922.1	29.6	399	243	7	15	385	4	392	1.2e-39	168.3
input|c7|1504252-1505410|-|ctg1_1555|	NZ_JNZI01000016|c17|93943-95001|+|OO55_RS16985|DegT/DnrJ/EryC1/StrS_family_aminotransferase|WP_003946522.1	30.6	376	229	9	6	380	6	350	1.2e-39	168.3
input|c7|1504252-1505410|-|ctg1_1555|	NZ_JOGQ01000019|c18|33292-34350|-|IO21_RS0119215|DegT/DnrJ/EryC1/StrS_family_aminotransferase|WP_003946522.1	30.6	376	229	9	6	380	6	350	1.2e-39	168.3
input|c7|1504252-1505410|-|ctg1_1555|	NZ_JOID01000011|c10|38100-39209|+|IF83_RS0112960|DegT/DnrJ/EryC1/StrS_family_aminotransferase|WP_030544289.1	33.1	366	221	9	17	378	20	365	1.2e-39	168.3
input|c7|1504252-1505410|-|ctg1_1555|	NZ_JOII01000018|c14|27402-28460|-|IF45_RS0119455|DegT/DnrJ/EryC1/StrS_family_aminotransferase|WP_030308614.1	30.6	376	229	9	6	380	6	350	1.2e-39	168.3
input|c7|1504252-1505410|-|ctg1_1555|	NZ_JOJE01000005|c6|254184-255293|-|IG99_RS09435|DegT/DnrJ/EryC1/StrS_family_aminotransferase|WP_037671831.1	31.1	383	233	9	3	378	7	365	1.2e-39	168.3
input|c7|1504252-1505410|-|ctg1_1555|	NZ_KB890710|c11|129667-130725|+|B048_RS0113140|DegT/DnrJ/EryC1/StrS_family_aminotransferase|WP_018469604.1	30.6	376	229	9	6	380	6	350	1.2e-39	168.3
input|c7|1504252-1505410|-|ctg1_1555|	NZ_LIQZ01000153|c6|10864-12021|-|AOK17_RS20965|dTDP-4-dehydro-6-deoxyglucose_aminotransferase|WP_107102460.1	32.9	371	226	8	9	371	15	370	1.2e-39	168.3
input|c7|1504252-1505410|-|ctg1_1555|	NZ_LLZL01000002|c1|94124-95182|+|ADL32_RS01340|DegT/DnrJ/EryC1/StrS_family_aminotransferase|WP_003946522.1	30.6	376	229	9	6	380	6	350	1.2e-39	168.3
input|c7|1504252-1505410|-|ctg1_1555|	NZ_MNPQ01000024|c22|94015-95073|+|BGV78_RS26420|DegT/DnrJ/EryC1/StrS_family_aminotransferase|WP_003946522.1	30.6	376	229	9	6	380	6	350	1.2e-39	168.3
input|c7|1504252-1505410|-|ctg1_1555|	NC_011884|c10|4249200-4250363|-|CYAN7425_RS19595|DegT/DnrJ/EryC1/StrS_family_aminotransferase|WP_012629559.1	29.9	378	223	9	20	376	26	382	1.5e-39	167.9
input|c7|1504252-1505410|-|ctg1_1555|	NZ_BBYG01000024|c22|163235-164392|-|AOQ37_RS35500|DegT/DnrJ/EryC1/StrS_aminotransferase_family_protein|WP_062650828.1	29.4	384	248	7	2	377	1	369	1.5e-39	167.9
input|c7|1504252-1505410|-|ctg1_1555|	NZ_CP011533|c37|9343084-9344139|-|SNOUR_RS39830|DegT/DnrJ/EryC1/StrS_family_aminotransferase|WP_067357092.1	30.2	377	227	10	6	379	6	349	1.5e-39	167.9
input|c7|1504252-1505410|-|ctg1_1555|	NZ_CP019724|c29|8040295-8041350|-|B1H29_RS34845|aminotransferase|B1H29_RS34845	30.7	375	228	9	6	379	6	349	1.5e-39	167.9
input|c7|1504252-1505410|-|ctg1_1555|	NZ_CP027022|c8|1330010-1331119|+|C5L38_RS06060|DegT/DnrJ/EryC1/StrS_family_aminotransferase|WP_062751461.1	32.0	372	223	9	14	378	17	365	1.5e-39	167.9
input|c7|1504252-1505410|-|ctg1_1555|	NZ_JFGP01000005|c4|1208531-1209640|-|RLPCCGM1_RS20520|DegT/DnrJ/EryC1/StrS_family_aminotransferase|WP_037143538.1	28.3	371	250	6	5	371	2	360	1.5e-39	167.9
input|c7|1504252-1505410|-|ctg1_1555|	NZ_JMQC01000008|c4|2074354-2075523|-|DJ93_RS11640|pyridoxal_phosphate-dependent_aminotransferase|WP_042980978.1	29.1	388	248	6	10	384	15	388	1.5e-39	167.9
input|c7|1504252-1505410|-|ctg1_1555|	NZ_JOEL01000087|c37|30373-31431|-|IH09_RS35375|DegT/DnrJ/EryC1/StrS_family_aminotransferase|WP_052861856.1	29.7	377	231	10	6	380	6	350	1.5e-39	167.9
input|c7|1504252-1505410|-|ctg1_1555|	NZ_JOEQ01000017|c17|81483-82592|+|IG98_RS0124160|DegT/DnrJ/EryC1/StrS_family_aminotransferase|WP_030916381.1	30.3	366	231	7	17	378	20	365	1.5e-39	167.9
input|c7|1504252-1505410|-|ctg1_1555|	NZ_JOGD01000014|c13|128584-129675|+|IG92_RS0111890|DegT/DnrJ/EryC1/StrS_family_aminotransferase|WP_051856349.1	29.7	380	225	11	6	379	6	349	1.5e-39	167.9
input|c7|1504252-1505410|-|ctg1_1555|	NZ_KB894100|c10|126110-127219|-|C229_RS0124195|DegT/DnrJ/EryC1/StrS_family_aminotransferase|WP_018657701.1	31.3	380	236	9	3	378	7	365	1.5e-39	167.9
input|c7|1504252-1505410|-|ctg1_1555|	NZ_KB895121|c20|45617-46726|+|C553_RS0119220|DegT/DnrJ/EryC1/StrS_family_aminotransferase|WP_018738322.1	30.1	382	238	10	3	378	7	365	1.5e-39	167.9
input|c7|1504252-1505410|-|ctg1_1555|	NZ_KB896074|c3|197385-198512|+|C571_RS0104405|DegT/DnrJ/EryC1/StrS_family_aminotransferase|WP_018793211.1	31.4	369	226	9	15	375	15	364	1.5e-39	167.9
input|c7|1504252-1505410|-|ctg1_1555|	NZ_KB898240|c22|94068-95126|+|D330_RS0125300|DegT/DnrJ/EryC1/StrS_family_aminotransferase|WP_018895821.1	30.6	376	229	9	6	380	6	350	1.5e-39	167.9
input|c7|1504252-1505410|-|ctg1_1555|	NZ_LIPY01000120|c3|82182-83363|-|AML91_RS20960|DegT/DnrJ/EryC1/StrS_family_aminotransferase|WP_062525418.1	31.8	311	203	2	28	338	32	333	1.5e-39	167.9
input|c7|1504252-1505410|-|ctg1_1555|	NZ_LQYF01000001|c5|439175-440284|+|AWI43_RS01995|DegT/DnrJ/EryC1/StrS_family_aminotransferase|WP_062751461.1	32.0	372	223	9	14	378	17	365	1.5e-39	167.9
input|c7|1504252-1505410|-|ctg1_1555|	NZ_MIFY01000006|c6|1009302-1010360|+|BG618_RS08740|DegT/DnrJ/EryC1/StrS_family_aminotransferase|WP_073575131.1	30.7	375	228	9	6	379	6	349	1.5e-39	167.9
input|c7|1504252-1505410|-|ctg1_1555|	NZ_AUDK01000006|c2|112856-113950|-|H599_RS0107190|DegT/DnrJ/EryC1/StrS_family_aminotransferase|WP_026713508.1	31.2	368	227	8	11	376	14	357	2.0e-39	167.5
input|c7|1504252-1505410|-|ctg1_1555|	NZ_AZWX01000005|c20|194912-196039|+|B107_RS0104375|DegT/DnrJ/EryC1/StrS_family_aminotransferase|WP_018585060.1	31.4	369	226	9	15	375	15	364	2.0e-39	167.5
input|c7|1504252-1505410|-|ctg1_1555|	NZ_BBNN01000016|c30|23961-25070|-|TU30_RS02705|DegT/DnrJ/EryC1/StrS_family_aminotransferase|WP_042164042.1	32.0	372	223	8	14	378	17	365	2.0e-39	167.5
input|c7|1504252-1505410|-|ctg1_1555|	NZ_CP009802|c21|6963139-6964197|-|SFR_RS30600|DegT/DnrJ/EryC1/StrS_family_aminotransferase|WP_030768726.1	30.6	376	229	9	6	380	6	350	2.0e-39	167.5
input|c7|1504252-1505410|-|ctg1_1555|	NZ_CP016824|c1|244396-245454|+|BEN82_RS00870|DegT/DnrJ/EryC1/StrS_family_aminotransferase|WP_030768726.1	30.6	376	229	9	6	380	6	350	2.0e-39	167.5
input|c7|1504252-1505410|-|ctg1_1555|	NZ_CP019913|c2|1635645-1636832|+|B2D07_RS07110|DegT/DnrJ/EryC1/StrS_family_aminotransferase|WP_020878326.1	39.0	241	140	4	34	274	38	271	2.0e-39	167.5
input|c7|1504252-1505410|-|ctg1_1555|	NZ_FNCN01000037|c6|15580-16641|-|BLQ73_RS26210|DegT/DnrJ/EryC1/StrS_family_aminotransferase|WP_093174441.1	30.6	379	227	11	6	381	6	351	2.0e-39	167.5
input|c7|1504252-1505410|-|ctg1_1555|	NZ_FNRL01000006|c4|83358-84488|-|BLV62_RS08180|pyridoxal_phosphate-dependent_aminotransferase|WP_089760496.1	30.2	378	240	7	10	377	10	373	2.0e-39	167.5
input|c7|1504252-1505410|-|ctg1_1555|	NZ_FOYL01000001|c27|840711-841766|+|BM417_RS03655|DegT/DnrJ/EryC1/StrS_family_aminotransferase|WP_093588589.1	30.3	376	228	8	6	379	6	349	2.0e-39	167.5
input|c7|1504252-1505410|-|ctg1_1555|	NZ_FQYU01000004|c1|149440-150525|-|BUB37_RS12520|pyridoxal_phosphate-dependent_aminotransferase|WP_072994162.1	31.4	369	224	8	20	377	9	359	2.0e-39	167.5
input|c7|1504252-1505410|-|ctg1_1555|	NZ_JNWR01000003|c4|22584-23642|-|OP17_RS03360|DegT/DnrJ/EryC1/StrS_family_aminotransferase|WP_033347346.1	31.3	377	225	10	5	379	5	349	2.0e-39	167.5
input|c7|1504252-1505410|-|ctg1_1555|	NZ_JNWX01000007|c17|255253-256311|+|NH06_RS0109850|DegT/DnrJ/EryC1/StrS_family_aminotransferase|WP_033031389.1	30.5	377	226	10	6	379	6	349	2.0e-39	167.5
input|c7|1504252-1505410|-|ctg1_1555|	NZ_JOBP01000005|c13|32525-33583|-|IF94_RS0110980|DegT/DnrJ/EryC1/StrS_family_aminotransferase|WP_030641834.1	30.5	377	226	10	6	379	6	349	2.0e-39	167.5
input|c7|1504252-1505410|-|ctg1_1555|	NZ_JOGN01000017|c12|93990-95048|+|IG12_RS0112905|DegT/DnrJ/EryC1/StrS_family_aminotransferase|WP_030768726.1	30.6	376	229	9	6	380	6	350	2.0e-39	167.5
input|c7|1504252-1505410|-|ctg1_1555|	NZ_JOGU01000015|c7|25920-26978|-|IF80_RS0111920|DegT/DnrJ/EryC1/StrS_family_aminotransferase|WP_030696809.1	30.1	376	231	9	6	380	6	350	2.0e-39	167.5
input|c7|1504252-1505410|-|ctg1_1555|	NZ_KB896608|c4|443384-444511|+|C580_RS0101940|DegT/DnrJ/EryC1/StrS_family_aminotransferase|WP_018585060.1	31.4	369	226	9	15	375	15	364	2.0e-39	167.5
input|c7|1504252-1505410|-|ctg1_1555|	NZ_KN549162|c14|93937-94995|+|D076_RS26840|DegT/DnrJ/EryC1/StrS_family_aminotransferase|WP_030696809.1	30.1	376	231	9	6	380	6	350	2.0e-39	167.5
input|c7|1504252-1505410|-|ctg1_1555|	NZ_LIVO01000014|c4|172882-174015|+|AMK09_RS29065|erythromycin_biosynthesis_sensory_transduction_protein_eryC1|WP_107421847.1	29.8	372	228	11	15	377	20	367	2.0e-39	167.5
input|c7|1504252-1505410|-|ctg1_1555|	NZ_MEIA01000001|c1|119182-120240|-|BG844_RS00100|DegT/DnrJ/EryC1/StrS_family_aminotransferase|WP_071802618.1	31.3	374	221	12	6	376	6	346	2.0e-39	167.5
input|c7|1504252-1505410|-|ctg1_1555|	NC_013892|c5|1134535-1135764|-|XBJ1_RS04805|DegT/DnrJ/EryC1/StrS_family_aminotransferase|WP_012987665.1	33.5	319	201	9	10	321	7	321	2.6e-39	167.2
input|c7|1504252-1505410|-|ctg1_1555|	NZ_FRBK01000014|c11|210760-211818|-|BUE49_RS25525|DegT/DnrJ/EryC1/StrS_family_aminotransferase|WP_073447147.1	30.0	377	228	10	6	379	6	349	2.6e-39	167.2
input|c7|1504252-1505410|-|ctg1_1555|	NZ_KN039952|c26|72520-73578|-|FM21_RS34440|DegT/DnrJ/EryC1/StrS_family_aminotransferase|WP_043386541.1	31.5	375	225	7	6	379	6	349	2.6e-39	167.2
input|c7|1504252-1505410|-|ctg1_1555|	NZ_MPLE01000001|c9|1195518-1196576|-|BOQ63_RS05160|DegT/DnrJ/EryC1/StrS_family_aminotransferase|WP_072653511.1	31.3	377	225	10	5	379	5	349	2.6e-39	167.2
input|c7|1504252-1505410|-|ctg1_1555|	NZ_MSIE01000018|c13|71052-72170|-|BU204_RS12075|UDP-4-amino-4-deoxy-L-arabinose_aminotransferase|WP_075125721.1	32.8	357	213	10	24	376	27	360	2.6e-39	167.2
input|c7|1504252-1505410|-|ctg1_1555|	NC_016582|c16|2675062-2676117|-|SBI_RS09535|DegT/DnrJ/EryC1/StrS_family_aminotransferase|WP_014174577.1	32.2	373	219	9	9	379	9	349	3.4e-39	166.8
input|c7|1504252-1505410|-|ctg1_1555|	NZ_AUFX01000009|c9|201663-202808|+|K350_RS0111645|dTDP-4-amino-4,6-dideoxy-D-glucose_transaminase|WP_028980066.1	28.9	381	260	7	5	381	2	375	3.4e-39	166.8
input|c7|1504252-1505410|-|ctg1_1555|	NZ_AUHD01000016|c3|2595-3719|+|G525_RS0115555|pyridoxal_phosphate-dependent_aminotransferase|WP_027126976.1	32.2	382	232	10	10	381	10	374	3.4e-39	166.8
input|c7|1504252-1505410|-|ctg1_1555|	NZ_BDBS01000022|c19|170797-171948|-|NP4_RS18380|DegT/DnrJ/EryC1/StrS_family_aminotransferase|WP_067999299.1	30.6	382	240	8	3	380	7	367	3.4e-39	166.8
input|c7|1504252-1505410|-|ctg1_1555|	NZ_JFHX01000042|c9|25506-26729|-|AA76_RS36870|DegT/DnrJ/EryC1/StrS_family_aminotransferase|WP_063831575.1	32.5	317	194	6	12	321	25	328	3.4e-39	166.8
input|c7|1504252-1505410|-|ctg1_1555|	NZ_JNYR01000017|c27|190465-191523|+|NH08_RS0124360|DegT/DnrJ/EryC1/StrS_family_aminotransferase|WP_003985475.1	30.5	377	226	10	6	379	6	349	3.4e-39	166.8
input|c7|1504252-1505410|-|ctg1_1555|	NZ_JOBO01000005|c5|7033-8091|-|IG76_RS0107625|DegT/DnrJ/EryC1/StrS_family_aminotransferase|WP_003985475.1	30.5	377	226	10	6	379	6	349	3.4e-39	166.8
input|c7|1504252-1505410|-|ctg1_1555|	NZ_JOBW01000007|c8|16185-17243|+|IF03_RS0106130|DegT/DnrJ/EryC1/StrS_family_aminotransferase|WP_003985475.1	30.5	377	226	10	6	379	6	349	3.4e-39	166.8
input|c7|1504252-1505410|-|ctg1_1555|	NZ_JOCK01000024|c27|92457-93515|-|IO35_RS0125860|DegT/DnrJ/EryC1/StrS_family_aminotransferase|WP_003985475.1	30.5	377	226	10	6	379	6	349	3.4e-39	166.8
input|c7|1504252-1505410|-|ctg1_1555|	NZ_LGDV01000085|c13|183958-185067|+|ADK64_RS09355|DegT/DnrJ/EryC1/StrS_family_aminotransferase|WP_053656965.1	31.1	380	237	9	3	378	7	365	3.4e-39	166.8
input|c7|1504252-1505410|-|ctg1_1555|	NZ_LIPD01000012|c8|125076-126200|+|AMK13_RS29785|DegT/DnrJ/EryC1/StrS_family_aminotransferase|WP_074004857.1	29.2	370	244	6	18	384	20	374	3.4e-39	166.8
input|c7|1504252-1505410|-|ctg1_1555|	NZ_LN831790|c8|1081869-1082978|+|BN2145_RS05935|DegT/DnrJ/EryC1/StrS_family_aminotransferase|WP_029381750.1	29.5	380	243	9	3	378	7	365	3.4e-39	166.8
input|c7|1504252-1505410|-|ctg1_1555|	NZ_MAUD01000004|c25|7652-8710|+|BFF77_RS00045|DegT/DnrJ/EryC1/StrS_family_aminotransferase|WP_066942425.1	35.3	278	161	5	6	282	6	265	3.4e-39	166.8
input|c7|1504252-1505410|-|ctg1_1555|	NC_014815|c8|4711036-4712145|+|ML5_RS22075|DegT/DnrJ/EryC1/StrS_family_aminotransferase|WP_013476228.1	32.1	383	229	10	3	378	7	365	4.4e-39	166.4
input|c7|1504252-1505410|-|ctg1_1555|	NZ_AHJU02000006|c7|32276-33385|-|RPHASCH2410_RS10620|DegT/DnrJ/EryC1/StrS_family_aminotransferase|WP_016734709.1	28.0	371	251	6	5	371	2	360	4.4e-39	166.4
input|c7|1504252-1505410|-|ctg1_1555|	NZ_BBUY01000011|c21|162427-163485|+|AZE13_RS22670|DegT/DnrJ/EryC1/StrS_family_aminotransferase|WP_066934958.1	30.8	377	225	10	6	379	6	349	4.4e-39	166.4
input|c7|1504252-1505410|-|ctg1_1555|	NZ_FMHX01000003|c16|7114866-7115975|+|GA0070615_RS32695|DegT/DnrJ/EryC1/StrS_family_aminotransferase|WP_013476228.1	32.1	383	229	10	3	378	7	365	4.4e-39	166.4
input|c7|1504252-1505410|-|ctg1_1555|	NZ_JOBF01000011|c12|112943-114067|-|IF55_RS16845|DegT/DnrJ/EryC1/StrS_family_aminotransferase|WP_078644530.1	28.6	384	246	9	3	376	5	370	4.4e-39	166.4
input|c7|1504252-1505410|-|ctg1_1555|	NZ_LGCV01000396|c44|35641-36699|-|ADK70_RS33690|DegT/DnrJ/EryC1/StrS_family_aminotransferase|WP_053803852.1	30.5	377	226	10	6	379	6	349	4.4e-39	166.4
input|c7|1504252-1505410|-|ctg1_1555|	NZ_LMEP01000005|c9|298116-299225|-|ASD33_RS10190|DegT/DnrJ/EryC1/StrS_family_aminotransferase|WP_056556849.1	30.4	369	232	9	14	378	17	364	4.4e-39	166.4
input|c7|1504252-1505410|-|ctg1_1555|	NZ_LN831776|c4|2119967-2121148|+|PRIO_RS08690|DegT/DnrJ/EryC1/StrS_family_aminotransferase|WP_020425699.1	31.8	311	203	2	28	338	32	333	4.4e-39	166.4
input|c7|1504252-1505410|-|ctg1_1555|	NZ_LQIP01000001|c2|487210-488316|+|AU190_RS24635|DegT/DnrJ/EryC1/StrS_family_aminotransferase|WP_082694072.1	29.9	371	236	8	11	377	12	362	4.4e-39	166.4
input|c7|1504252-1505410|-|ctg1_1555|	NZ_LQIQ01000023|c10|21789-22895|-|AU191_RS25180|DegT/DnrJ/EryC1/StrS_family_aminotransferase|WP_082694072.1	29.9	371	236	8	11	377	12	362	4.4e-39	166.4
input|c7|1504252-1505410|-|ctg1_1555|	NZ_MDRX01000001|c1|57088-58197|+|BFV98_RS00295|DegT/DnrJ/EryC1/StrS_family_aminotransferase|WP_013476228.1	32.1	383	229	10	3	378	7	365	4.4e-39	166.4
input|c7|1504252-1505410|-|ctg1_1555|	NZ_AGBF01000013|c26|63582-64691|-|SZN_RS07235|DegT/DnrJ/EryC1/StrS_family_aminotransferase|WP_007492847.1	32.3	375	224	9	11	378	14	365	5.7e-39	166.0
input|c7|1504252-1505410|-|ctg1_1555|	NZ_CP012184|c11|5570906-5571964|-|AD017_RS25835|DegT/DnrJ/EryC1/StrS_family_aminotransferase|WP_060575837.1	30.6	376	227	10	6	379	6	349	5.7e-39	166.0
input|c7|1504252-1505410|-|ctg1_1555|	NZ_JOFW01000016|c16|19354-20412|-|IF31_RS0118555|DegT/DnrJ/EryC1/StrS_family_aminotransferase|WP_030826441.1	30.4	375	229	9	6	379	6	349	5.7e-39	166.0
input|c7|1504252-1505410|-|ctg1_1555|	NZ_KB890916|c4|351480-352589|-|B053_RS0104845|DegT/DnrJ/EryC1/StrS_family_aminotransferase|WP_018487493.1	31.6	380	235	9	3	378	7	365	5.7e-39	166.0
input|c7|1504252-1505410|-|ctg1_1555|	NZ_LGDQ01000153|c18|19329-20387|-|ADK58_RS12845|DegT/DnrJ/EryC1/StrS_family_aminotransferase|WP_030826441.1	30.4	375	229	9	6	379	6	349	5.7e-39	166.0
input|c7|1504252-1505410|-|ctg1_1555|	NZ_AUGC01000017|c3|46884-48086|+|K384_RS10910|DegT/DnrJ/EryC1/StrS_family_aminotransferase|WP_038032280.1	38.5	244	143	3	34	277	38	274	7.5e-39	165.6
input|c7|1504252-1505410|-|ctg1_1555|	NZ_BBNN01000039|c13|67930-68988|+|TU30_RS26405|DegT/DnrJ/EryC1/StrS_family_aminotransferase|WP_042174445.1	29.9	375	231	8	6	379	6	349	7.5e-39	165.6
input|c7|1504252-1505410|-|ctg1_1555|	NZ_CM001973|c10|3996246-3997376|-|DXXRW240_RS18330|dTDP-4-amino-4,6-dideoxy-D-glucose_transaminase|WP_035344907.1	29.5	380	257	7	5	379	2	375	7.5e-39	165.6
input|c7|1504252-1505410|-|ctg1_1555|	NZ_CP012159|c18|6560319-6561416|-|CMC5_RS23915|erythromycin_biosynthesis_sensory_transduction_protein_EryC1|WP_050432592.1	32.5	354	216	8	25	375	28	361	7.5e-39	165.6
input|c7|1504252-1505410|-|ctg1_1555|	NZ_CP013552|c1|824836-825945|-|AMC84_RS03980|DegT/DnrJ/EryC1/StrS_family_aminotransferase|WP_064821379.1	28.0	371	251	6	5	371	2	360	7.5e-39	165.6
input|c7|1504252-1505410|-|ctg1_1555|	NZ_CP013557|c1|848602-849711|-|AMC83_RS04095|DegT/DnrJ/EryC1/StrS_family_aminotransferase|WP_064821379.1	28.0	371	251	6	5	371	2	360	7.5e-39	165.6
input|c7|1504252-1505410|-|ctg1_1555|	NZ_CP020567|c22|5787131-5788189|-|B6264_RS25295|DegT/DnrJ/EryC1/StrS_family_aminotransferase|WP_030557709.1	31.0	377	226	10	5	379	5	349	7.5e-39	165.6
input|c7|1504252-1505410|-|ctg1_1555|	NZ_CP020906|c2|793620-794729|-|NXC12_RS03960|DegT/DnrJ/EryC1/StrS_family_aminotransferase|WP_086081707.1	28.0	371	251	6	5	371	2	360	7.5e-39	165.6
input|c7|1504252-1505410|-|ctg1_1555|	NZ_JOBV01000054|c29|77237-78295|-|IF63_RS0128245|DegT/DnrJ/EryC1/StrS_family_aminotransferase|WP_030600406.1	30.5	377	226	10	6	379	6	349	7.5e-39	165.6
input|c7|1504252-1505410|-|ctg1_1555|	NZ_JPRF03000073|c35|90-1148|+|HS99_RS35235|DegT/DnrJ/EryC1/StrS_family_aminotransferase|WP_030557709.1	31.0	377	226	10	5	379	5	349	7.5e-39	165.6
input|c7|1504252-1505410|-|ctg1_1555|	NZ_KB976714|c9|346296-347471|-|IKQ_RS29390|hypothetical_protein|WP_016130934.1	29.1	388	248	6	10	384	15	388	7.5e-39	165.6
input|c7|1504252-1505410|-|ctg1_1555|	NZ_LGCW01000295|c39|67279-68337|-|ADK86_RS31775|DegT/DnrJ/EryC1/StrS_family_aminotransferase|WP_030600406.1	30.5	377	226	10	6	379	6	349	7.5e-39	165.6
input|c7|1504252-1505410|-|ctg1_1555|	NZ_LMZE01000252|c30|65531-66589|-|ADL21_RS26085|DegT/DnrJ/EryC1/StrS_family_aminotransferase|WP_030600406.1	30.5	377	226	10	6	379	6	349	7.5e-39	165.6
input|c7|1504252-1505410|-|ctg1_1555|	NZ_MAOG01000010|c1|87278-88447|-|BAU27_RS00690|pyridoxal_phosphate-dependent_aminotransferase|WP_071769865.1	29.1	388	248	6	10	384	15	388	7.5e-39	165.6
input|c7|1504252-1505410|-|ctg1_1555|	NZ_MCIR01000001|c7|3413107-3414165|+|Ae707Ps1_RS15785|DegT/DnrJ/EryC1/StrS_family_aminotransferase|WP_010232934.1	30.6	376	227	10	6	379	6	349	7.5e-39	165.6
input|c7|1504252-1505410|-|ctg1_1555|	NC_018515|c1|4540475-4541578|-|DESMER_RS20890|DegT/DnrJ/EryC1/StrS_family_aminotransferase|WP_014905054.1	30.2	377	230	9	12	380	15	366	9.8e-39	165.2
input|c7|1504252-1505410|-|ctg1_1555|	NZ_AKJC01000167|c5|27662-28759|-|PMI38_RS14235|DegT/DnrJ/EryC1/StrS_family_aminotransferase|WP_008095132.1	30.1	382	235	9	1	375	1	357	9.8e-39	165.2
input|c7|1504252-1505410|-|ctg1_1555|	NZ_CP003987|c36|9868471-9869529|-|GZL_RS42095|DegT/DnrJ/EryC1/StrS_family_aminotransferase|WP_039639659.1	29.7	377	229	10	6	379	6	349	9.8e-39	165.2
input|c7|1504252-1505410|-|ctg1_1555|	NZ_CP011502|c7|3319088-3320293|-|Aeryth_RS15825|dTDP-4-dehydro-6-deoxyglucose_aminotransferase|WP_067860653.1	29.8	373	240	8	9	376	25	380	9.8e-39	165.2
input|c7|1504252-1505410|-|ctg1_1555|	NZ_FMCI01000318|c35|20471-21529|+|GA0115242_RS31455|DegT/DnrJ/EryC1/StrS_family_aminotransferase|WP_093834534.1	29.3	375	233	9	6	379	6	349	9.8e-39	165.2
input|c7|1504252-1505410|-|ctg1_1555|	NZ_JH792182|c1|310439-311608|+|ICG_RS01545|pyridoxal_phosphate-dependent_aminotransferase|WP_000263083.1	29.1	388	248	6	10	384	15	388	9.8e-39	165.2
input|c7|1504252-1505410|-|ctg1_1555|	NZ_JNZR01000001|c1|20975-22084|+|IF06_RS0100110|DegT/DnrJ/EryC1/StrS_family_aminotransferase|WP_030268089.1	32.1	383	229	10	3	378	7	365	9.8e-39	165.2
input|c7|1504252-1505410|-|ctg1_1555|	NZ_LATD01000024|c16|9215-10273|-|WH07_RS03530|DegT/DnrJ/EryC1/StrS_family_aminotransferase|WP_046495155.1	30.4	375	229	7	6	379	6	349	9.8e-39	165.2
input|c7|1504252-1505410|-|ctg1_1555|	NZ_LJJF01000001|c29|7187279-7188403|-|A6F73_RS30285|DegT/DnrJ/EryC1/StrS_family_aminotransferase|WP_063350682.1	29.6	372	240	7	18	384	20	374	9.8e-39	165.2
input|c7|1504252-1505410|-|ctg1_1555|	NZ_MACH01000003|c1|28340-29509|+|BAQ49_RS01160|pyridoxal_phosphate-dependent_aminotransferase|WP_071743875.1	29.1	388	248	6	10	384	15	388	9.8e-39	165.2
input|c7|1504252-1505410|-|ctg1_1555|	NZ_MAOC01000038|c6|66297-67466|-|BAU23_RS14350|pyridoxal_phosphate-dependent_aminotransferase|WP_071734713.1	29.1	388	248	6	10	384	15	388	9.8e-39	165.2
input|c7|1504252-1505410|-|ctg1_1555|	NZ_MCIJ01000001|c1|39395-40441|-|Ae150APs1_RS00215|aminotransferase|Ae150APs1_RS00215	30.6	376	227	10	6	379	6	349	9.8e-39	165.2
input|c7|1504252-1505410|-|ctg1_1555|	NC_014391|c12|4529722-4530831|-|MICAU_RS19825|DegT/DnrJ/EryC1/StrS_family_aminotransferase|WP_013287135.1	32.1	383	229	10	3	378	7	365	1.3e-38	164.9
input|c7|1504252-1505410|-|ctg1_1555|	NZ_CP020569|c8|1131554-1132612|+|B1H19_RS05060|DegT/DnrJ/EryC1/StrS_family_aminotransferase|WP_083103418.1	30.2	377	227	10	6	379	6	349	1.3e-38	164.9
input|c7|1504252-1505410|-|ctg1_1555|	NZ_CVPB01000001|c1|29890-30945|+|BN1555_RS00040|DegT/DnrJ/EryC1/StrS_family_aminotransferase|WP_093796786.1	29.9	375	231	7	6	379	6	349	1.3e-38	164.9
input|c7|1504252-1505410|-|ctg1_1555|	NZ_JH791802|c1|569476-570645|+|IKS_RS02775|pyridoxal_phosphate-dependent_aminotransferase|WP_002191252.1	29.1	388	248	6	10	384	15	388	1.3e-38	164.9
input|c7|1504252-1505410|-|ctg1_1555|	NZ_JH791809|c9|4442336-4443505|-|IKO_RS22265|pyridoxal_phosphate-dependent_aminotransferase|WP_002191252.1	29.1	388	248	6	10	384	15	388	1.3e-38	164.9
input|c7|1504252-1505410|-|ctg1_1555|	NZ_JOIX01000042|c29|40718-41827|+|IG62_RS0126205|DegT/DnrJ/EryC1/StrS_family_aminotransferase|WP_030808106.1	32.2	373	218	11	17	378	20	368	1.3e-38	164.9
input|c7|1504252-1505410|-|ctg1_1555|	NZ_JPMW01000001|c22|6885836-6886948|-|EV45_RS30395|DegT/DnrJ/EryC1/StrS_family_aminotransferase|WP_068926394.1	31.4	369	223	8	17	378	20	365	1.3e-38	164.9
input|c7|1504252-1505410|-|ctg1_1555|	NZ_JTHN01000047|c21|35486-36721|-|QJ48_RS07120|DegT/DnrJ/EryC1/StrS_family_aminotransferase|WP_054972944.1	31.5	317	197	6	12	321	25	328	1.3e-38	164.9
input|c7|1504252-1505410|-|ctg1_1555|	NZ_LEKG01000042|c20|3793-4902|+|ABD52_RS13095|DegT/DnrJ/EryC1/StrS_family_aminotransferase|WP_047891984.1	31.8	380	234	9	3	378	7	365	1.3e-38	164.9
input|c7|1504252-1505410|-|ctg1_1555|	NZ_MSIE01000120|c5|8985-10049|-|BU204_RS36370|DegT/DnrJ/EryC1/StrS_family_aminotransferase|WP_075130340.1	29.5	380	228	9	6	380	6	350	1.3e-38	164.9
input|c7|1504252-1505410|-|ctg1_1555|	NZ_MTQO01000051|c38|25199-26308|+|ALI144C_RS35410|DegT/DnrJ/EryC1/StrS_family_aminotransferase|WP_076991606.1	31.3	386	236	10	1	378	1	365	1.3e-38	164.9
input|c7|1504252-1505410|-|ctg1_1555|	NZ_ASPU01000054|c12|139432-140634|-|C170_RS23095|DegT/DnrJ/EryC1/StrS_family_aminotransferase|WP_051447364.1	36.6	276	149	6	12	275	4	265	1.7e-38	164.5
input|c7|1504252-1505410|-|ctg1_1555|	NZ_AXVD01000010|c11|26138-27250|-|K940_RS0107445|DegT/DnrJ/EryC1/StrS_family_aminotransferase|WP_028477015.1	29.5	366	235	8	17	378	20	366	1.7e-38	164.5
input|c7|1504252-1505410|-|ctg1_1555|	NZ_AYMH01000001|c1|264505-265674|+|U860_RS0101265|pyridoxal_phosphate-dependent_aminotransferase|WP_025147100.1	28.9	388	249	6	10	384	15	388	1.7e-38	164.5
input|c7|1504252-1505410|-|ctg1_1555|	NZ_FNRB01000004|c6|250190-251359|+|BLW26_RS16405|pyridoxal_phosphate-dependent_aminotransferase|WP_090813758.1	28.9	388	249	6	10	384	15	388	1.7e-38	164.5
input|c7|1504252-1505410|-|ctg1_1555|	NZ_JOAQ01000001|c3|346719-347828|-|IO37_RS0101450|DegT/DnrJ/EryC1/StrS_family_aminotransferase|WP_030361736.1	32.2	366	224	8	17	378	20	365	1.7e-38	164.5
input|c7|1504252-1505410|-|ctg1_1555|	NZ_JOCQ01000010|c7|41888-42946|-|IH45_RS0107575|DegT/DnrJ/EryC1/StrS_family_aminotransferase|WP_030663363.1	31.0	377	224	10	6	379	6	349	1.7e-38	164.5
input|c7|1504252-1505410|-|ctg1_1555|	NZ_LGDD01000010|c3|8953-10011|-|ADK54_RS02525|DegT/DnrJ/EryC1/StrS_family_aminotransferase|WP_053723826.1	30.2	377	227	10	6	379	6	349	1.7e-38	164.5
input|c7|1504252-1505410|-|ctg1_1555|	NZ_MUAI01000008|c10|76152-77321|-|BW900_RS12930|pyridoxal_phosphate-dependent_aminotransferase|WP_078176126.1	28.9	388	249	6	10	384	15	388	1.7e-38	164.5
input|c7|1504252-1505410|-|ctg1_1555|	NC_018524|c3|1480440-1481561|-|B005_RS06525|DegT/DnrJ/EryC1/StrS_family_aminotransferase|WP_014911770.1	32.6	368	222	9	17	377	20	368	2.2e-38	164.1
input|c7|1504252-1505410|-|ctg1_1555|	NZ_ANAC01000002|c3|18425-19546|+|D451_RS0101690|DegT/DnrJ/EryC1/StrS_family_aminotransferase|WP_014911770.1	32.6	368	222	9	17	377	20	368	2.2e-38	164.1
input|c7|1504252-1505410|-|ctg1_1555|	NZ_BAZE01000008|c8|19333-20454|+|TR33_RS15550|DegT/DnrJ/EryC1/StrS_family_aminotransferase|WP_042284002.1	32.6	368	222	9	17	377	20	368	2.2e-38	164.1
input|c7|1504252-1505410|-|ctg1_1555|	NZ_CP003987|c7|865645-866703|+|GZL_RS03335|DegT/DnrJ/EryC1/StrS_family_aminotransferase|WP_039629365.1	30.8	377	225	10	6	379	6	349	2.2e-38	164.1
input|c7|1504252-1505410|-|ctg1_1555|	NZ_CP007574|c32|8992176-8993234|-|DC74_RS38735|DegT/DnrJ/EryC1/StrS_family_aminotransferase|WP_038524762.1	30.5	380	222	10	6	379	6	349	2.2e-38	164.1
input|c7|1504252-1505410|-|ctg1_1555|	NZ_CP013580|c1|831373-832482|-|AMC79_RS03980|DegT/DnrJ/EryC1/StrS_family_aminotransferase|WP_064817512.1	27.8	371	252	6	5	371	2	360	2.2e-38	164.1
input|c7|1504252-1505410|-|ctg1_1555|	NZ_CP022438|c13|5304063-5305175|+|CGZ69_RS24610|daunorubicin_biosynthesis_sensory_transduction_protein_DnrJ|WP_100109113.1	30.3	380	241	9	3	378	7	366	2.2e-38	164.1
input|c7|1504252-1505410|-|ctg1_1555|	NZ_CP026094|c31|8933101-8934159|-|SE95_RS39105|DegT/DnrJ/EryC1/StrS_family_aminotransferase|WP_038524762.1	30.5	380	222	10	6	379	6	349	2.2e-38	164.1
input|c7|1504252-1505410|-|ctg1_1555|	NZ_JRKI01000029|c21|394362-395420|+|SNA_RS21360|DegT/DnrJ/EryC1/StrS_family_aminotransferase|WP_030068753.1	29.7	377	229	10	6	379	6	349	2.2e-38	164.1
input|c7|1504252-1505410|-|ctg1_1555|	NZ_KB913024|c7|1313860-1314978|+|ACTMO_RS0106440|DegT/DnrJ/EryC1/StrS_family_aminotransferase|WP_084792075.1	29.8	376	241	6	5	375	10	367	2.2e-38	164.1
input|c7|1504252-1505410|-|ctg1_1555|	NZ_LIRB01000100|c7|8596-9777|+|AMQ84_RS03610|DegT/DnrJ/EryC1/StrS_family_aminotransferase|WP_060859308.1	31.5	311	204	2	28	338	32	333	2.2e-38	164.1
input|c7|1504252-1505410|-|ctg1_1555|	NZ_BBON01000029|c11|21709-22818|+|A3769_RS06455|DegT/DnrJ/EryC1/StrS_family_aminotransferase|WP_060949857.1	29.2	380	244	9	3	378	7	365	2.8e-38	163.7
input|c7|1504252-1505410|-|ctg1_1555|	NZ_BBOU01000027|c7|84193-85302|+|AXW63_RS08995|DegT/DnrJ/EryC1/StrS_family_aminotransferase|WP_060949857.1	29.2	380	244	9	3	378	7	365	2.8e-38	163.7
input|c7|1504252-1505410|-|ctg1_1555|	NZ_BCAN01000028|c3|84633-85742|+|AXW65_RS02980|DegT/DnrJ/EryC1/StrS_family_aminotransferase|WP_060949857.1	29.2	380	244	9	3	378	7	365	2.8e-38	163.7
input|c7|1504252-1505410|-|ctg1_1555|	NZ_CM001441|c4|5300647-5301753|-|DESYODRAFT_RS24575|DegT/DnrJ/EryC1/StrS_family_aminotransferase|WP_007787204.1	29.1	375	241	8	12	382	15	368	2.8e-38	163.7
input|c7|1504252-1505410|-|ctg1_1555|	NZ_CP006871|c33|9269915-9270973|-|SAZ_RS40135|DegT/DnrJ/EryC1/StrS_family_aminotransferase|WP_016573571.1	30.5	380	222	10	6	379	6	349	2.8e-38	163.7
input|c7|1504252-1505410|-|ctg1_1555|	NZ_CP011533|c6|837101-838159|+|SNOUR_RS03425|DegT/DnrJ/EryC1/StrS_family_aminotransferase|WP_067343741.1	31.0	377	224	10	6	379	6	349	2.8e-38	163.7
input|c7|1504252-1505410|-|ctg1_1555|	NZ_FNCP01000003|c1|60140-61243|-|BLS16_RS03595|DegT/DnrJ/EryC1/StrS_family_aminotransferase|WP_092330071.1	30.2	377	230	9	12	380	15	366	2.8e-38	163.7
input|c7|1504252-1505410|-|ctg1_1555|	NZ_FUWZ01000001|c27|2048824-2049954|+|B5D63_RS08490|pyridoxal_phosphate-dependent_aminotransferase|WP_078668276.1	30.5	387	251	5	1	380	1	376	2.8e-38	163.7
input|c7|1504252-1505410|-|ctg1_1555|	NZ_JAIY01000016|c33|497127-498251|+|BI06_RS38075|DegT/DnrJ/EryC1/StrS_family_aminotransferase|WP_030393172.1	29.6	371	241	7	18	384	20	374	2.8e-38	163.7
input|c7|1504252-1505410|-|ctg1_1555|	NZ_JOBD01000004|c11|442599-443780|+|IG55_RS0107025|dTDP-4-dehydro-6-deoxyglucose_aminotransferase|WP_030778143.1	30.6	373	233	10	6	371	20	373	2.8e-38	163.7
input|c7|1504252-1505410|-|ctg1_1555|	NZ_JODS01000005|c11|272918-274042|+|IF01_RS0111130|DegT/DnrJ/EryC1/StrS_family_aminotransferase|WP_030393172.1	29.6	371	241	7	18	384	20	374	2.8e-38	163.7
input|c7|1504252-1505410|-|ctg1_1555|	NZ_KI519397|c17|40587-41753|-|K940_RS0126150|DegT/DnrJ/EryC1/StrS_family_aminotransferase|WP_081706707.1	29.1	374	246	7	5	375	26	383	2.8e-38	163.7
input|c7|1504252-1505410|-|ctg1_1555|	NZ_LDUK01000002|c2|55356-56525|+|VK90_RS02185|pyridoxal_phosphate-dependent_aminotransferase|WP_048370141.1	29.1	388	248	6	10	384	15	388	2.8e-38	163.7
input|c7|1504252-1505410|-|ctg1_1555|	NZ_MDFG01000016|c19|82533-83642|-|A6F03_RS24030|DegT/DnrJ/EryC1/StrS_family_aminotransferase|WP_060949857.1	29.2	380	244	9	3	378	7	365	2.8e-38	163.7
input|c7|1504252-1505410|-|ctg1_1555|	NZ_AYXG01000206|c40|17321-18379|+|UO65_RS26040|DegT/DnrJ/EryC1/StrS_family_aminotransferase|WP_035287523.1	31.5	378	227	6	6	382	6	352	3.7e-38	163.3
input|c7|1504252-1505410|-|ctg1_1555|	NZ_CP017560|c2|2804643-2805797|-|BI350_RS13840|aminotransferase_DegT|WP_075528672.1	30.6	373	228	10	3	358	19	377	3.7e-38	163.3
input|c7|1504252-1505410|-|ctg1_1555|	NZ_CP021748|c24|9041594-9042703|+|SMD44_RS39665|DegT/DnrJ/EryC1/StrS_family_aminotransferase|WP_087887017.1	32.2	366	224	8	17	378	20	365	3.7e-38	163.3
input|c7|1504252-1505410|-|ctg1_1555|	NZ_FORT01000028|c1|38194-39378|-|BM219_RS28380|DegT/DnrJ/EryC1/StrS_family_aminotransferase|WP_092277313.1	27.1	388	255	4	10	378	8	386	3.7e-38	163.3
input|c7|1504252-1505410|-|ctg1_1555|	NZ_JYFS01000020|c6|355679-356848|-|SZ39_RS07820|pyridoxal_phosphate-dependent_aminotransferase|WP_044439474.1	28.6	388	250	6	10	384	15	388	3.7e-38	163.3
input|c7|1504252-1505410|-|ctg1_1555|	NZ_KB913030|c23|6598521-6599630|-|STRPU_RS0130400|DegT/DnrJ/EryC1/StrS_family_aminotransferase|WP_019890948.1	30.8	380	238	9	3	378	7	365	3.7e-38	163.3
input|c7|1504252-1505410|-|ctg1_1555|	NZ_KI519605|c2|564138-565235|+|D886_RS0121985|DegT/DnrJ/EryC1/StrS_family_aminotransferase|WP_027595960.1	29.6	378	242	8	1	375	1	357	3.7e-38	163.3
input|c7|1504252-1505410|-|ctg1_1555|	NZ_LABT01000006|c3|184112-185281|-|TU70_RS06450|hypothetical_protein|WP_016127649.1	28.6	388	250	6	10	384	15	388	3.7e-38	163.3
input|c7|1504252-1505410|-|ctg1_1555|	NZ_LAND01000001|c4|654554-655789|+|H181_RS03720|DegT/DnrJ/EryC1/StrS_family_aminotransferase|WP_045862595.1	29.5	369	237	9	29	378	40	404	3.7e-38	163.3
input|c7|1504252-1505410|-|ctg1_1555|	NZ_LFBV01000001|c5|1397261-1398370|+|AB852_RS06030|DegT/DnrJ/EryC1/StrS_family_aminotransferase|WP_073784301.1	30.0	383	237	10	3	378	7	365	3.7e-38	163.3
input|c7|1504252-1505410|-|ctg1_1555|	NZ_LMEI01000004|c3|11242-12390|+|ASC82_RS04375|DegT/DnrJ/EryC1/StrS_family_aminotransferase|WP_056641845.1	30.9	375	230	8	11	376	21	375	3.7e-38	163.3
input|c7|1504252-1505410|-|ctg1_1555|	NZ_LXLT01000067|c10|340620-341789|-|BWGOE8_RS25885|hypothetical_protein|WP_016127649.1	28.6	388	250	6	10	384	15	388	3.7e-38	163.3
input|c7|1504252-1505410|-|ctg1_1555|	NZ_LZTB01000009|c3|30035-31144|+|A5784_RS02165|DegT/DnrJ/EryC1/StrS_family_aminotransferase|WP_064941900.1	31.5	359	223	6	22	378	30	367	3.7e-38	163.3
input|c7|1504252-1505410|-|ctg1_1555|	NZ_AZWO01000029|c13|29624-30733|+|B118_RS0117905|DegT/DnrJ/EryC1/StrS_family_aminotransferase|WP_028193137.1	30.2	371	231	9	14	378	17	365	4.8e-38	162.9
input|c7|1504252-1505410|-|ctg1_1555|	NZ_BBUZ01000051|c35|16562-17743|-|ASC60_RS35155|dTDP-4-dehydro-6-deoxyglucose_aminotransferase|WP_055557771.1	31.1	373	231	10	6	371	20	373	4.8e-38	162.9
input|c7|1504252-1505410|-|ctg1_1555|	NZ_JOBX01000002|c3|187412-188521|-|IH80_RS0102670|DegT/DnrJ/EryC1/StrS_family_aminotransferase|WP_030957322.1	32.5	369	218	10	15	375	17	362	4.8e-38	162.9
input|c7|1504252-1505410|-|ctg1_1555|	NZ_JOFL01000028|c34|57474-58529|+|IF61_RS0127505|DegT/DnrJ/EryC1/StrS_family_aminotransferase|WP_030369232.1	29.7	377	229	10	6	379	6	349	4.8e-38	162.9
input|c7|1504252-1505410|-|ctg1_1555|	NZ_KB846726|c16|148797-149906|+|D583_RS0116625|DegT/DnrJ/EryC1/StrS_family_aminotransferase|WP_017947371.1	32.0	372	229	8	11	378	14	365	4.8e-38	162.9
input|c7|1504252-1505410|-|ctg1_1555|	NZ_LIXI01000020|c15|23533-24588|-|AMK21_RS33095|DegT/DnrJ/EryC1/StrS_family_aminotransferase|WP_073882848.1	34.5	278	163	5	6	282	6	265	4.8e-38	162.9
input|c7|1504252-1505410|-|ctg1_1555|	NZ_AGNH01000418|c25|9605-10663|-|TOR3209_RS0126045|DegT/DnrJ/EryC1/StrS_family_aminotransferase|WP_019328941.1	29.6	375	232	9	6	379	6	349	6.3e-38	162.5
input|c7|1504252-1505410|-|ctg1_1555|	NZ_CP009692|c1|741535-742704|+|BG05_RS05615|pyridoxal_phosphate-dependent_aminotransferase|WP_002184586.1	28.6	388	250	6	10	384	15	388	6.3e-38	162.5
input|c7|1504252-1505410|-|ctg1_1555|	NZ_CP024894|c9|2686478-2687812|+|CU254_RS12770|DegT/DnrJ/EryC1/StrS_family_aminotransferase|WP_009076252.1	36.7	248	152	2	10	255	25	269	6.3e-38	162.5
input|c7|1504252-1505410|-|ctg1_1555|	NZ_FNYV01000016|c17|93283-94602|+|BMY89_RS27825|DegT/DnrJ/EryC1/StrS_family_aminotransferase|WP_092383155.1	31.2	388	236	11	4	380	69	436	6.3e-38	162.5
input|c7|1504252-1505410|-|ctg1_1555|	NZ_GG657746|c11|2687520-2688854|+|SSMG_RS12580|DegT/DnrJ/EryC1/StrS_family_aminotransferase|WP_009076252.1	36.7	248	152	2	10	255	25	269	6.3e-38	162.5
input|c7|1504252-1505410|-|ctg1_1555|	NZ_HG964403|c1|505030-506151|+|TY13_RS02225|dTDP-4-amino-4,6-dideoxygalactose_transaminase|WP_042471122.1	29.7	377	248	10	5	376	2	366	6.3e-38	162.5
input|c7|1504252-1505410|-|ctg1_1555|	NZ_JH791837|c1|315331-316500|+|IKM_RS01515|pyridoxal_phosphate-dependent_aminotransferase|WP_002184586.1	28.6	388	250	6	10	384	15	388	6.3e-38	162.5
input|c7|1504252-1505410|-|ctg1_1555|	NZ_JTCK01000028|c12|17621-18679|-|PH39_RS06475|DegT/DnrJ/EryC1/StrS_family_aminotransferase|WP_033947884.1	30.0	377	230	10	6	380	6	350	6.3e-38	162.5
input|c7|1504252-1505410|-|ctg1_1555|	NZ_LARV01000295|c20|14499-15557|-|WH38_RS26120|DegT/DnrJ/EryC1/StrS_family_aminotransferase|WP_019328941.1	29.6	375	232	9	6	379	6	349	6.3e-38	162.5
input|c7|1504252-1505410|-|ctg1_1555|	NZ_LOSR01000243|c31|14527-15585|-|AUW26_RS32980|DegT/DnrJ/EryC1/StrS_family_aminotransferase|WP_019328941.1	29.6	375	232	9	6	379	6	349	6.3e-38	162.5
input|c7|1504252-1505410|-|ctg1_1555|	NZ_CP013129|c16|5577787-5579034|+|AQF52_RS25205|dTDP-4-dehydro-6-deoxyglucose_aminotransferase|WP_057950501.1	30.5	361	233	5	18	376	36	380	8.3e-38	162.2
input|c7|1504252-1505410|-|ctg1_1555|	NZ_LGKG01000171|c31|8592-9650|-|ADL29_RS32270|DegT/DnrJ/EryC1/StrS_family_aminotransferase|WP_053927094.1	28.5	375	236	8	6	379	6	349	8.3e-38	162.2
input|c7|1504252-1505410|-|ctg1_1555|	NZ_LWLE01000004|c7|345631-346746|+|A6A29_RS11495|DegT/DnrJ/EryC1/StrS_family_aminotransferase|WP_073719917.1	29.6	368	230	8	15	375	13	358	8.3e-38	162.2
input|c7|1504252-1505410|-|ctg1_1555|	NZ_AUBB01000030|c16|47381-48496|-|G406_RS0114975|DegT/DnrJ/EryC1/StrS_family_aminotransferase|WP_028934488.1	30.0	377	238	8	11	385	18	370	1.1e-37	161.8
input|c7|1504252-1505410|-|ctg1_1555|	NZ_CBRG010000201|c26|9773-10906|+|AW19M42_RS19300|erythromycin_biosynthesis_sensory_transduction_protein_EryC1|WP_024491967.1	29.5	369	233	11	15	377	20	367	1.1e-37	161.8
input|c7|1504252-1505410|-|ctg1_1555|	NZ_JOFE01000002|c2|54757-55977|-|IF42_RS0102335|DegT/DnrJ/EryC1/StrS_family_aminotransferase|WP_078580860.1	32.7	327	203	5	10	331	28	342	1.1e-37	161.8
input|c7|1504252-1505410|-|ctg1_1555|	NZ_JOFF01000008|c11|193575-194795|+|IF87_RS0113250|DegT/DnrJ/EryC1/StrS_family_aminotransferase|WP_078950960.1	32.7	327	203	5	10	331	28	342	1.1e-37	161.8
input|c7|1504252-1505410|-|ctg1_1555|	NZ_JOFG01000019|c25|72979-74199|+|IF38_RS0129055|DegT/DnrJ/EryC1/StrS_family_aminotransferase|WP_078580860.1	32.7	327	203	5	10	331	28	342	1.1e-37	161.8
input|c7|1504252-1505410|-|ctg1_1555|	NZ_JOHA01000004|c5|265745-266965|+|IF84_RS0107375|DegT/DnrJ/EryC1/StrS_family_aminotransferase|WP_078580860.1	32.7	327	203	5	10	331	28	342	1.1e-37	161.8
input|c7|1504252-1505410|-|ctg1_1555|	NZ_JOHD01000017|c16|67617-68837|+|IH47_RS0115300|DegT/DnrJ/EryC1/StrS_family_aminotransferase|WP_078580860.1	32.7	327	203	5	10	331	28	342	1.1e-37	161.8
input|c7|1504252-1505410|-|ctg1_1555|	NZ_JOIP01000010|c13|185069-186289|+|IF40_RS0114425|DegT/DnrJ/EryC1/StrS_family_aminotransferase|WP_078580860.1	32.7	327	203	5	10	331	28	342	1.1e-37	161.8
input|c7|1504252-1505410|-|ctg1_1555|	NZ_JRXL01000012|c7|943992-945101|-|KS05_RS15950|DegT/DnrJ/EryC1/StrS_family_aminotransferase|WP_033181665.1	27.2	371	254	6	5	371	2	360	1.1e-37	161.8
input|c7|1504252-1505410|-|ctg1_1555|	NZ_KB898282|c23|122860-123969|+|D329_RS0122345|DegT/DnrJ/EryC1/StrS_family_aminotransferase|WP_018891738.1	31.7	372	230	8	11	378	14	365	1.1e-37	161.8
input|c7|1504252-1505410|-|ctg1_1555|	NZ_LFCW01000014|c35|29587-30702|-|ACG83_RS38900|DegT/DnrJ/EryC1/StrS_aminotransferase_family_protein|WP_054571276.1	29.3	368	245	5	10	375	11	365	1.1e-37	161.8
input|c7|1504252-1505410|-|ctg1_1555|	NZ_LGDF01000105|c8|67258-68478|+|ADK56_RS10695|DegT/DnrJ/EryC1/StrS_family_aminotransferase|WP_078950960.1	32.7	327	203	5	10	331	28	342	1.1e-37	161.8
input|c7|1504252-1505410|-|ctg1_1555|	NZ_MCIS01000001|c8|3278588-3279646|-|Ae717Ps2_RS15150|DegT/DnrJ/EryC1/StrS_family_aminotransferase|WP_075306857.1	30.1	379	221	10	6	377	6	347	1.1e-37	161.8
input|c7|1504252-1505410|-|ctg1_1555|	NZ_AP018172|c3|316500-317645|+|CA733_RS01230|pyridoxal_phosphate-dependent_aminotransferase|WP_096595079.1	30.2	378	243	7	10	379	10	374	1.4e-37	161.4
input|c7|1504252-1505410|-|ctg1_1555|	NZ_BAEU01000109|c4|47690-48778|+|B8115_RS11620|DegT/DnrJ/EryC1/StrS_family_aminotransferase|WP_010627969.1	30.4	359	225	8	20	375	21	357	1.4e-37	161.4
input|c7|1504252-1505410|-|ctg1_1555|	NZ_CP020563|c29|6540473-6541747|+|B7C62_RS29000|aminotransferase_DegT|WP_107424507.1	28.3	389	254	7	12	378	16	401	1.4e-37	161.4
input|c7|1504252-1505410|-|ctg1_1555|	NZ_CP027232|c3|2102737-2103861|-|C3V44_RS09420|transcriptional_regulator|WP_106096287.1	29.9	358	216	10	32	376	36	371	1.4e-37	161.4
input|c7|1504252-1505410|-|ctg1_1555|	NZ_CP028159|c23|8202362-8203462|+|C6W10_RS35960|erythromycin_biosynthesis_sensory_transduction_protein_eryC1|WP_107263423.1	30.9	359	222	9	24	377	27	364	1.4e-37	161.4
input|c7|1504252-1505410|-|ctg1_1555|	NZ_FMYS01000005|c29|669106-670326|+|GA0000253_RS20445|DegT/DnrJ/EryC1/StrS_family_aminotransferase|WP_093902255.1	32.4	327	204	5	10	331	28	342	1.4e-37	161.4
input|c7|1504252-1505410|-|ctg1_1555|	NZ_FNCN01000027|c5|52710-53822|+|BLQ73_RS23475|DegT/DnrJ/EryC1/StrS_family_aminotransferase|WP_093173406.1	31.4	369	224	8	17	378	20	366	1.4e-37	161.4
input|c7|1504252-1505410|-|ctg1_1555|	NZ_FOFV01000028|c22|90960-92021|+|BMY74_RS41555|DegT/DnrJ/EryC1/StrS_family_aminotransferase|WP_089927170.1	29.0	376	235	8	6	380	6	350	1.4e-37	161.4
input|c7|1504252-1505410|-|ctg1_1555|	NZ_JNYP01000003|c5|54539-55759|-|NF36_RS04850|DegT/DnrJ/EryC1/StrS_family_aminotransferase|WP_078612089.1	32.7	327	203	5	10	331	28	342	1.4e-37	161.4
input|c7|1504252-1505410|-|ctg1_1555|	NZ_JNZG01000006|c6|187434-188543|-|IO28_RS0104715|DegT/DnrJ/EryC1/StrS_family_aminotransferase|WP_031146979.1	32.5	369	218	10	15	375	17	362	1.4e-37	161.4
input|c7|1504252-1505410|-|ctg1_1555|	NZ_JOHG01000012|c15|75799-77019|+|IF66_RS0112430|DegT/DnrJ/EryC1/StrS_family_aminotransferase|WP_078890704.1	32.7	327	203	5	10	331	28	342	1.4e-37	161.4
input|c7|1504252-1505410|-|ctg1_1555|	NZ_JXCB01000004|c7|1447363-1448553|+|SD81_RS07600|pyridoxal_phosphate-dependent_aminotransferase|WP_041033259.1	29.1	378	255	7	10	379	10	382	1.4e-37	161.4
input|c7|1504252-1505410|-|ctg1_1555|	NZ_KB846722|c9|12841-13899|-|D583_RS0112445|DegT/DnrJ/EryC1/StrS_family_aminotransferase|WP_017946550.1	28.8	378	237	9	6	382	6	352	1.4e-37	161.4
input|c7|1504252-1505410|-|ctg1_1555|	NZ_KB894962|c7|500551-501762|+|C550_RS0102400|dTDP-4-dehydro-6-deoxyglucose_aminotransferase|WP_018725041.1	30.2	361	233	6	18	376	36	379	1.4e-37	161.4
input|c7|1504252-1505410|-|ctg1_1555|	NC_019748|c12|4685399-4686529|+|STA7437_RS20520|aminotransferase_DegT|WP_015195306.1	28.1	374	250	4	10	376	10	371	1.8e-37	161.0
input|c7|1504252-1505410|-|ctg1_1555|	NZ_AULW01000039|c6|60167-61300|+|H582_RS26280|DegT/DnrJ/EryC1/StrS_family_aminotransferase|WP_043111006.1	27.9	369	244	6	15	379	21	371	1.8e-37	161.0
input|c7|1504252-1505410|-|ctg1_1555|	NZ_BBZK01000005|c11|127004-128239|+|BGP73_RS08200|DegT/DnrJ/EryC1/StrS_family_aminotransferase|WP_069813242.1	28.2	369	251	7	19	379	41	403	1.8e-37	161.0
input|c7|1504252-1505410|-|ctg1_1555|	NZ_CP012752|c26|5133804-5134913|+|AOZ06_RS23370|DegT/DnrJ/EryC1/StrS_family_aminotransferase|WP_054296853.1	30.1	389	237	10	1	378	1	365	1.8e-37	161.0
input|c7|1504252-1505410|-|ctg1_1555|	NZ_FMCQ01000012|c1|152663-153940|+|GA0070562_RS28230|DegT/DnrJ/EryC1/StrS_family_aminotransferase|WP_091427677.1	36.5	293	170	6	10	296	18	300	1.8e-37	161.0
input|c7|1504252-1505410|-|ctg1_1555|	NZ_FMZK01000002|c10|126933-128045|+|BLS36_RS06475|DegT/DnrJ/EryC1/StrS_family_aminotransferase|WP_055571846.1	30.8	380	239	10	3	378	7	366	1.8e-37	161.0
input|c7|1504252-1505410|-|ctg1_1555|	NZ_FRAA01000010|c6|131480-132586|-|BUB99_RS18890|DegT/DnrJ/EryC1/StrS_family_aminotransferase|WP_073125213.1	28.9	388	238	10	5	379	3	365	1.8e-37	161.0
input|c7|1504252-1505410|-|ctg1_1555|	NZ_JOEI01000039|c28|25151-26206|+|IF11_RS0134150|DegT/DnrJ/EryC1/StrS_family_aminotransferase|WP_030355689.1	34.2	278	164	5	6	282	6	265	1.8e-37	161.0
input|c7|1504252-1505410|-|ctg1_1555|	NZ_KB291477|c1|10764-11888|+|HMPREF9072_RS00090|DegT/DnrJ/EryC1/StrS_family_aminotransferase|WP_009409903.1	29.9	358	216	10	32	376	36	371	1.8e-37	161.0
input|c7|1504252-1505410|-|ctg1_1555|	NZ_KB900388|c2|906034-907245|-|SALPAC2_RS0104130|dTDP-4-dehydro-6-deoxyglucose_aminotransferase|WP_018215376.1	29.9	361	234	6	18	376	36	379	1.8e-37	161.0
input|c7|1504252-1505410|-|ctg1_1555|	NC_016584|c3|5557828-5558919|-|DESOR_RS25675|DegT/DnrJ/EryC1/StrS_family_aminotransferase|WP_014187515.1	31.2	369	226	9	12	375	15	360	2.4e-37	160.6
input|c7|1504252-1505410|-|ctg1_1555|	NZ_BDAV01000014|c19|18134-19270|+|NA3_RS24915|dTDP-4-amino-4,6-dideoxygalactose_transaminase|WP_062966094.1	30.4	375	250	7	5	375	6	373	2.4e-37	160.6
input|c7|1504252-1505410|-|ctg1_1555|	NZ_CP016174|c14|3790344-3791540|+|SD37_RS16800|DegT/DnrJ/EryC1/StrS_family_aminotransferase|WP_044850744.1	34.5	330	198	5	10	334	19	335	2.4e-37	160.6
input|c7|1504252-1505410|-|ctg1_1555|	NZ_CP020570|c24|6864477-6865697|+|B1H20_RS29930|DegT/DnrJ/EryC1/StrS_family_aminotransferase|WP_083193577.1	32.7	327	203	5	10	331	28	342	2.4e-37	160.6
input|c7|1504252-1505410|-|ctg1_1555|	NZ_FMCV01000029|c21|18160-19269|-|GA0070215_RS25415|DegT/DnrJ/EryC1/StrS_family_aminotransferase|WP_091050709.1	32.0	369	218	10	17	378	23	365	2.4e-37	160.6
input|c7|1504252-1505410|-|ctg1_1555|	NZ_JOAC01000002|c3|54678-55898|-|IF18_RS0103700|DegT/DnrJ/EryC1/StrS_family_aminotransferase|WP_078608943.1	32.4	327	204	5	10	331	28	342	2.4e-37	160.6
input|c7|1504252-1505410|-|ctg1_1555|	NZ_JOBQ01000001|c3|520909-522129|+|IF69_RS0102230|DegT/DnrJ/EryC1/StrS_family_aminotransferase|WP_078866757.1	32.4	327	204	5	10	331	28	342	2.4e-37	160.6
input|c7|1504252-1505410|-|ctg1_1555|	NZ_JOFX01000012|c21|159793-160917|+|IF89_RS0114130|DegT/DnrJ/EryC1/StrS_family_aminotransferase|WP_030766470.1	31.1	380	236	9	3	375	7	367	2.4e-37	160.6
input|c7|1504252-1505410|-|ctg1_1555|	NZ_KE150488|c1|65204-66328|+|HMPREF1528_RS00315|DegT/DnrJ/EryC1/StrS_family_aminotransferase|WP_016478152.1	29.9	358	216	10	32	376	36	371	2.4e-37	160.6
input|c7|1504252-1505410|-|ctg1_1555|	NZ_LGCY01000100|c20|159203-160423|+|ADK88_RS20540|DegT/DnrJ/EryC1/StrS_family_aminotransferase|WP_078939349.1	32.4	327	204	5	10	331	28	342	2.4e-37	160.6
input|c7|1504252-1505410|-|ctg1_1555|	NZ_LT629775|c9|1335212-1336336|+|BLU95_RS05020|DegT/DnrJ/EryC1/StrS_family_aminotransferase|WP_093858888.1	29.4	367	239	7	18	380	20	370	2.4e-37	160.6
input|c7|1504252-1505410|-|ctg1_1555|	NZ_ATTP01000010|c5|255731-256840|+|A3A3_RS0116915|DegT/DnrJ/EryC1/StrS_family_aminotransferase|WP_024321381.1	27.0	371	255	6	5	371	2	360	3.1e-37	160.2
input|c7|1504252-1505410|-|ctg1_1555|	NZ_CP007699|c31|8574677-8575735|-|T261_RS38435|DegT/DnrJ/EryC1/StrS_family_aminotransferase|WP_046929884.1	28.3	375	237	8	6	379	6	349	3.1e-37	160.2
input|c7|1504252-1505410|-|ctg1_1555|	NZ_FLTR01000057|c26|227425-228699|+|YW5DRAFT_RS31900|DegT/DnrJ/EryC1/StrS_family_aminotransferase|WP_093813252.1	27.8	389	256	7	12	378	16	401	3.1e-37	160.2
input|c7|1504252-1505410|-|ctg1_1555|	NZ_FOEF01000002|c12|142877-143941|-|BMY97_RS04910|DegT/DnrJ/EryC1/StrS_family_aminotransferase|WP_091613178.1	29.3	376	234	8	6	380	6	350	3.1e-37	160.2
input|c7|1504252-1505410|-|ctg1_1555|	NZ_FOWC01000019|c29|111983-113143|+|BM362_RS40970|DegT/DnrJ/EryC1/StrS_family_aminotransferase|BM362_RS40970	32.5	277	179	3	5	275	2	276	3.1e-37	160.2
input|c7|1504252-1505410|-|ctg1_1555|	NZ_JFHN01000055|c7|16203-17333|-|BG55_RS14580|dTDP-4-amino-4,6-dideoxygalactose_transaminase|WP_034938951.1	30.6	382	250	9	5	379	2	375	3.1e-37	160.2
input|c7|1504252-1505410|-|ctg1_1555|	NZ_JOEU01000026|c16|18165-19274|-|IH31_RS0124500|DegT/DnrJ/EryC1/StrS_family_aminotransferase|WP_030503324.1	32.0	369	218	10	17	378	23	365	3.1e-37	160.2
input|c7|1504252-1505410|-|ctg1_1555|	NZ_JOIT01000005|c7|55164-56384|-|IH74_RS0108565|DegT/DnrJ/EryC1/StrS_family_aminotransferase|WP_078941829.1	32.1	327	205	5	10	331	28	342	3.1e-37	160.2
input|c7|1504252-1505410|-|ctg1_1555|	NZ_LEKI01000088|c23|14341-15702|-|ABD54_RS16190|dTDP-4-dehydro-6-deoxyglucose_aminotransferase|WP_082166850.1	30.5	377	238	8	9	376	81	442	3.1e-37	160.2
input|c7|1504252-1505410|-|ctg1_1555|	NZ_LOCL01000084|c48|14290-15399|+|AT728_RS40400|DegT/DnrJ/EryC1/StrS_family_aminotransferase|WP_058852782.1	31.7	366	226	8	17	378	20	365	3.1e-37	160.2
input|c7|1504252-1505410|-|ctg1_1555|	NZ_MPZP01000006|c8|259869-260978|-|BSO17_RS11015|DegT/DnrJ/EryC1/StrS_family_aminotransferase|WP_075224341.1	27.0	371	255	6	5	371	2	360	3.1e-37	160.2
input|c7|1504252-1505410|-|ctg1_1555|	NZ_AZWA01000007|c20|120048-121259|-|B171_RS0105790|dTDP-4-dehydro-6-deoxyglucose_aminotransferase|WP_018818739.1	29.9	361	234	6	18	376	36	379	4.1e-37	159.8
input|c7|1504252-1505410|-|ctg1_1555|	NZ_CP008953|c8|3403914-3405062|+|AJAP_RS15985|dTDP-4-dehydro-6-deoxyglucose_aminotransferase|WP_051972467.1	30.1	369	234	8	9	368	15	368	4.1e-37	159.8
input|c7|1504252-1505410|-|ctg1_1555|	NZ_JYKS01000010|c1|37184-38266|+|TZ03_RS07700|DegT/DnrJ/EryC1/StrS_family_aminotransferase|WP_051096747.1	29.6	379	234	8	1	371	1	354	4.1e-37	159.8
input|c7|1504252-1505410|-|ctg1_1555|	NZ_KB891029|c9|33224-34333|-|B054_RS0136735|DegT/DnrJ/EryC1/StrS_family_aminotransferase|WP_018497442.1	27.2	371	254	6	5	371	2	360	4.1e-37	159.8
input|c7|1504252-1505410|-|ctg1_1555|	NZ_KB897032|c14|64849-65908|-|C587_RS26810|aminotransferase|C587_RS26810	35.8	279	158	6	6	282	6	265	4.1e-37	159.8
input|c7|1504252-1505410|-|ctg1_1555|	NZ_KB904933|c15|15151-16362|-|C584_RS0117250|dTDP-4-dehydro-6-deoxyglucose_aminotransferase|WP_018818739.1	29.9	361	234	6	18	376	36	379	4.1e-37	159.8
input|c7|1504252-1505410|-|ctg1_1555|	NZ_LGDN01000014|c4|104033-105157|-|ADK89_RS03225|DegT/DnrJ/EryC1/StrS_family_aminotransferase|WP_053632824.1	31.3	383	237	10	3	378	7	370	4.1e-37	159.8
input|c7|1504252-1505410|-|ctg1_1555|	NZ_MQUQ01000004|c25|351462-352697|-|BS329_RS08745|DegT/DnrJ/EryC1/StrS_family_aminotransferase|WP_076157760.1	41.5	224	123	3	35	258	40	255	4.1e-37	159.8
input|c7|1504252-1505410|-|ctg1_1555|	NC_019673|c22|5885218-5886336|-|BN6_RS25430|DegT/DnrJ/EryC1/StrS_family_aminotransferase|WP_015102637.1	31.1	360	223	7	19	375	21	358	5.4e-37	159.5
input|c7|1504252-1505410|-|ctg1_1555|	NZ_ABYX02000001|c21|6440094-6441425|+|SSIG_RS05610|DegT/DnrJ/EryC1/StrS_family_aminotransferase|WP_078489400.1	27.8	389	256	7	12	378	35	420	5.4e-37	159.5
input|c7|1504252-1505410|-|ctg1_1555|	NZ_AP014854|c2|925471-926733|+|BV133_RS04060|DegT/DnrJ/EryC1/StrS_family_aminotransferase|WP_055036154.1	35.9	298	179	5	5	301	34	320	5.4e-37	159.5
input|c7|1504252-1505410|-|ctg1_1555|	NZ_AQUD01000001|c6|4452630-4453739|-|RLEG16_RS0122540|DegT/DnrJ/EryC1/StrS_family_aminotransferase|WP_017967129.1	27.2	371	254	6	5	371	2	360	5.4e-37	159.5
input|c7|1504252-1505410|-|ctg1_1555|	NZ_CM000743|c6|4220837-4222006|+|BMYCO0002_RS21445|pyridoxal_phosphate-dependent_aminotransferase|WP_041488628.1	28.2	390	249	6	10	384	15	388	5.4e-37	159.5
input|c7|1504252-1505410|-|ctg1_1555|	NZ_CM007717|c6|1335020-1336138|+|AFM16_RS05945|DegT/DnrJ/EryC1/StrS_family_aminotransferase|WP_078632673.1	29.1	388	242	8	5	379	4	371	5.4e-37	159.5
input|c7|1504252-1505410|-|ctg1_1555|	NZ_CP012589|c2|1683365-1684492|+|AM608_RS07280|pyridoxal_phosphate-dependent_aminotransferase|WP_053581258.1	31.6	386	245	6	1	378	1	375	5.4e-37	159.5
input|c7|1504252-1505410|-|ctg1_1555|	NZ_FNCV01000001|c6|588694-589884|-|BLR95_RS02465|aminotransferase_DegT|WP_092614835.1	30.2	371	230	8	5	358	23	381	5.4e-37	159.5
input|c7|1504252-1505410|-|ctg1_1555|	NZ_FO704550|c9|2582351-2583544|-|XDD1_RS11260|DegT/DnrJ/EryC1/StrS_family_aminotransferase|WP_045971213.1	33.8	296	182	6	10	302	20	304	5.4e-37	159.5
input|c7|1504252-1505410|-|ctg1_1555|	NZ_LMEI01000004|c3|6306-7532|+|ASC82_RS04355|dTDP-4-dehydro-6-deoxyglucose_aminotransferase|WP_056641834.1	30.3	356	230	5	18	371	36	375	5.4e-37	159.5
input|c7|1504252-1505410|-|ctg1_1555|	NZ_AUBP01000001|c1|432144-433481|-|G451_RS26965|DegT/DnrJ/EryC1/StrS_family_aminotransferase|WP_051261020.1	29.2	390	242	12	2	379	74	441	7.0e-37	159.1
input|c7|1504252-1505410|-|ctg1_1555|	NZ_BDCH01000012|c9|881350-882615|-|NC4_RS10875|DegT/DnrJ/EryC1/StrS_family_aminotransferase|WP_084528807.1	28.8	378	244	8	29	385	41	414	7.0e-37	159.1
input|c7|1504252-1505410|-|ctg1_1555|	NZ_JOBU01000009|c10|105781-106905|-|IF81_RS0111580|DegT/DnrJ/EryC1/StrS_family_aminotransferase|WP_030650408.1	31.6	380	234	10	3	375	7	367	7.0e-37	159.1
input|c7|1504252-1505410|-|ctg1_1555|	NZ_KB895853|c16|19843-20952|-|C569_RS0124040|DegT/DnrJ/EryC1/StrS_family_aminotransferase|WP_018788294.1	31.7	369	219	10	17	378	23	365	7.0e-37	159.1
input|c7|1504252-1505410|-|ctg1_1555|	NZ_LIVU01000002|c7|351764-352873|+|AMK25_RS06910|DegT/DnrJ/EryC1/StrS_family_aminotransferase|WP_073827293.1	30.9	372	227	9	14	378	17	365	7.0e-37	159.1
input|c7|1504252-1505410|-|ctg1_1555|	NZ_LKAJ01000008|c4|127714-128829|+|HT99x_RS10425|DegT/DnrJ/EryC1/StrS_family_aminotransferase|WP_075066753.1	29.8	369	225	9	24	380	25	371	7.0e-37	159.1
input|c7|1504252-1505410|-|ctg1_1555|	NZ_AUKQ01000005|c6|476004-477203|-|H299_RS32915|DegT/DnrJ/EryC1/StrS_family_aminotransferase|WP_037758151.1	30.3	386	241	10	6	379	20	389	9.1e-37	158.7
input|c7|1504252-1505410|-|ctg1_1555|	NZ_CM007717|c6|1333818-1335023|+|AFM16_RS05940|aminotransferase_DegT|WP_107419035.1	29.5	370	247	7	16	379	35	396	9.1e-37	158.7
input|c7|1504252-1505410|-|ctg1_1555|	NZ_JOAK01000010|c20|104712-105836|-|IG86_RS0117360|DegT/DnrJ/EryC1/StrS_family_aminotransferase|WP_030897756.1	31.6	380	234	10	3	375	7	367	9.1e-37	158.7
input|c7|1504252-1505410|-|ctg1_1555|	NZ_KB892033|c22|13381-14493|-|B082_RS0124980|DegT/DnrJ/EryC1/StrS_family_aminotransferase|WP_018554528.1	29.8	369	232	10	15	377	20	367	9.1e-37	158.7
input|c7|1504252-1505410|-|ctg1_1555|	NZ_KB906736|c1|553616-554965|-|G002_RS0114870|lipopolysaccharide_biosynthesis_protein_RfbH|WP_020709528.1	26.6	403	257	8	5	375	36	431	9.1e-37	158.7
input|c7|1504252-1505410|-|ctg1_1555|	NZ_LGDW01000130|c15|65748-66866|-|ADL01_RS15700|DegT/DnrJ/EryC1/StrS_family_aminotransferase|WP_053742607.1	29.7	391	236	10	5	379	4	371	9.1e-37	158.7
input|c7|1504252-1505410|-|ctg1_1555|	NZ_LIPN01000164|c7|20658-21737|-|AOK03_RS18125|DegT/DnrJ/EryC1/StrS_family_aminotransferase|WP_079074802.1	29.9	358	238	6	27	379	5	354	9.1e-37	158.7
input|c7|1504252-1505410|-|ctg1_1555|	NZ_AUEA01000006|c4|363047-364153|-|H618_RS0108400|DegT/DnrJ/EryC1/StrS_family_aminotransferase|WP_028694654.1	29.6	382	236	10	1	372	1	359	1.2e-36	158.3
input|c7|1504252-1505410|-|ctg1_1555|	NZ_FOFR01000029|c14|82551-83681|+|BMW88_RS37445|DegT/DnrJ/EryC1/StrS_family_aminotransferase|WP_089960785.1	27.1	380	264	5	5	378	2	374	1.2e-36	158.3
input|c7|1504252-1505410|-|ctg1_1555|	NZ_JOAR01000006|c11|13810-14919|+|IO26_RS0108495|DegT/DnrJ/EryC1/StrS_family_aminotransferase|WP_030566148.1	30.9	366	229	8	17	378	20	365	1.2e-36	158.3
input|c7|1504252-1505410|-|ctg1_1555|	NC_017093|c6|5361812-5362936|+|AMIS_RS24870|DegT/DnrJ/EryC1/StrS_family_aminotransferase|WP_014445168.1	31.3	371	233	7	11	375	13	367	1.6e-36	157.9
input|c7|1504252-1505410|-|ctg1_1555|	NC_018524|c3|1504946-1506268|+|B005_RS06625|lipopolysaccharide_biosynthesis_protein_RfbH|WP_014908459.1	29.7	391	245	9	12	375	41	428	1.6e-36	157.9
input|c7|1504252-1505410|-|ctg1_1555|	NC_020504|c31|8975669-8978062|+|BN159_RS44480|aminotransferase_class_V-fold_PLP-dependent_enzyme|WP_078598951.1	29.3	362	229	7	22	379	451	789	1.6e-36	157.9
input|c7|1504252-1505410|-|ctg1_1555|	NZ_ANAC01000001|c2|351809-353131|-|D451_RS0101590|lipopolysaccharide_biosynthesis_protein_RfbH|WP_014908459.1	29.7	391	245	9	12	375	41	428	1.6e-36	157.9
input|c7|1504252-1505410|-|ctg1_1555|	NZ_KB894404|c4|386171-387229|-|C503_RS0104015|DegT/DnrJ/EryC1/StrS_family_aminotransferase|WP_018680918.1	29.8	376	230	10	6	379	6	349	1.6e-36	157.9
input|c7|1504252-1505410|-|ctg1_1555|	NZ_LFBV01000001|c6|1421365-1422585|-|AB852_RS06150|dTDP-4-dehydro-6-deoxyglucose_aminotransferase|WP_073785517.1	30.8	370	230	11	9	371	25	375	1.6e-36	157.9
input|c7|1504252-1505410|-|ctg1_1555|	NZ_LGDM01000246|c23|188457-189581|+|ADK91_RS20640|DegT/DnrJ/EryC1/StrS_family_aminotransferase|WP_053628070.1	31.3	380	235	10	3	375	7	367	1.6e-36	157.9
input|c7|1504252-1505410|-|ctg1_1555|	NZ_MOEP01000024|c16|56933-57991|-|BLK03_RS04405|DegT/DnrJ/EryC1/StrS_family_aminotransferase|WP_071962179.1	29.8	376	230	10	6	379	6	349	1.6e-36	157.9
input|c7|1504252-1505410|-|ctg1_1555|	NZ_MPHL01000002|c1|429434-430612|-|BM744_RS04370|DegT/DnrJ/EryC1/StrS_aminotransferase_family_protein|WP_076417719.1	32.3	353	221	9	3	346	5	348	1.6e-36	157.9
input|c7|1504252-1505410|-|ctg1_1555|	NZ_MTQO01000049|c35|496426-497709|-|ALI144C_RS32080|DegT/DnrJ/EryC1/StrS_family_aminotransferase|WP_076990900.1	26.9	394	263	7	12	383	16	406	1.6e-36	157.9
input|c7|1504252-1505410|-|ctg1_1555|	NZ_CM000745|c7|4478585-4479754|-|BPMYX0001_RS22830|pyridoxal_phosphate-dependent_aminotransferase|WP_033799246.1	27.7	390	251	6	10	384	15	388	2.0e-36	157.5
input|c7|1504252-1505410|-|ctg1_1555|	NZ_CP018870|c13|5470819-5471943|-|BSL84_RS24970|DegT/DnrJ/EryC1/StrS_family_aminotransferase|WP_075971147.1	31.1	380	236	10	3	375	7	367	2.0e-36	157.5
input|c7|1504252-1505410|-|ctg1_1555|	NZ_CP028158|c15|5517413-5518513|+|C6361_RS24080|erythromycin_biosynthesis_sensory_transduction_protein_eryC1|WP_107269097.1	30.4	359	224	9	24	377	27	364	2.0e-36	157.5
input|c7|1504252-1505410|-|ctg1_1555|	NZ_FOKG01000007|c14|72397-73515|+|BM199_RS13300|erythromycin_biosynthesis_sensory_transduction_protein_eryC1|WP_091673374.1	29.2	387	231	10	5	375	3	362	2.0e-36	157.5
input|c7|1504252-1505410|-|ctg1_1555|	NZ_MUAQ01000003|c10|143771-144940|-|BLX05_RS06885|pyridoxal_phosphate-dependent_aminotransferase|WP_033799246.1	27.7	390	251	6	10	384	15	388	2.0e-36	157.5
input|c7|1504252-1505410|-|ctg1_1555|	NZ_ANAE01000151|c13|11-997|-|D452_RS0117105|daunorubicin_biosynthesis_sensory_transduction_protein_DnrJ|D452_RS0117105	32.0	334	203	8	3	331	7	321	2.7e-36	157.1
input|c7|1504252-1505410|-|ctg1_1555|	NZ_AQXZ01000016|c10|355908-357053|-|F600_RS0112170|dTDP-4-amino-4,6-dideoxygalactose_transaminase|WP_026306473.1	29.9	368	250	5	18	382	19	381	2.7e-36	157.1
input|c7|1504252-1505410|-|ctg1_1555|	NZ_AZWM01000003|c9|190815-192026|-|B120_RS0104775|dTDP-4-dehydro-6-deoxyglucose_aminotransferase|WP_018821079.1	29.4	361	236	6	18	376	36	379	2.7e-36	157.1
input|c7|1504252-1505410|-|ctg1_1555|	NZ_BBUZ01000051|c35|12049-13164|+|ASC60_RS35140|DegT/DnrJ/EryC1/StrS_family_aminotransferase|WP_055557769.1	30.4	369	230	10	16	377	18	366	2.7e-36	157.1
input|c7|1504252-1505410|-|ctg1_1555|	NZ_CP020917|c4|2424845-2426008|+|B9P52_RS11285|dTDP-4-amino-4,6-dideoxygalactose_transaminase|WP_088446604.1	29.3	375	255	6	1	371	1	369	2.7e-36	157.1
input|c7|1504252-1505410|-|ctg1_1555|	NZ_FMDG01000119|c12|41207-42481|-|GA0115280_RS23115|DegT/DnrJ/EryC1/StrS_family_aminotransferase|WP_093443728.1	27.2	389	258	7	12	378	16	401	2.7e-36	157.1
input|c7|1504252-1505410|-|ctg1_1555|	NZ_KB913013|c2|2788719-2789858|-|RUDLU_RS0111600|hypothetical_protein|WP_019988553.1	31.5	381	231	9	5	376	9	368	2.7e-36	157.1
input|c7|1504252-1505410|-|ctg1_1555|	NZ_LGDW01000130|c15|66863-67942|-|ADL01_RS15705|DegT/DnrJ/EryC1/StrS_family_aminotransferase|WP_078960544.1	30.7	358	235	6	27	379	5	354	2.7e-36	157.1
input|c7|1504252-1505410|-|ctg1_1555|	NZ_LIWC01000001|c9|1739465-1740613|-|AMK34_RS07790|dTDP-4-dehydro-6-deoxyglucose_aminotransferase|WP_073843950.1	29.8	369	235	8	9	368	15	368	2.7e-36	157.1
input|c7|1504252-1505410|-|ctg1_1555|	NC_008380|c1|862744-863892|-|RL_RS04160|dTDP-4-amino-4,6-dideoxygalactose_transaminase|WP_086935539.1	28.9	374	258	5	5	375	5	373	3.5e-36	156.8
input|c7|1504252-1505410|-|ctg1_1555|	NZ_BBVA01000005|c14|158640-159749|+|A4R25_RS17040|DegT/DnrJ/EryC1/StrS_family_aminotransferase|WP_064447370.1	31.4	369	220	10	17	378	23	365	3.5e-36	156.8
input|c7|1504252-1505410|-|ctg1_1555|	NZ_CP015867|c21|210082-211188|-|Spa2297_RS32860|DegT/DnrJ/EryC1/StrS_family_aminotransferase|WP_064732502.1	30.1	359	228	8	20	376	23	360	3.5e-36	156.8
input|c7|1504252-1505410|-|ctg1_1555|	NZ_FOME01000001|c6|1302036-1303259|-|BM295_RS05960|DegT/DnrJ/EryC1/StrS_family_aminotransferase|WP_093346977.1	38.4	255	141	5	12	258	9	255	3.5e-36	156.8
input|c7|1504252-1505410|-|ctg1_1555|	NZ_LGDJ01000002|c3|32876-34000|-|ADK94_RS03365|DegT/DnrJ/EryC1/StrS_family_aminotransferase|WP_053612412.1	31.3	380	235	10	3	375	7	367	3.5e-36	156.8
input|c7|1504252-1505410|-|ctg1_1555|	NZ_LGDL01000106|c12|35838-36962|-|ADK92_RS09875|DegT/DnrJ/EryC1/StrS_family_aminotransferase|WP_053612412.1	31.3	380	235	10	3	375	7	367	3.5e-36	156.8
input|c7|1504252-1505410|-|ctg1_1555|	NZ_LGDS01000163|c28|76330-77454|-|ADK98_RS31435|DegT/DnrJ/EryC1/StrS_family_aminotransferase|WP_053612412.1	31.3	380	235	10	3	375	7	367	3.5e-36	156.8
input|c7|1504252-1505410|-|ctg1_1555|	NZ_LYXF01000014|c5|19255-20364|-|A8711_RS08300|DegT/DnrJ/EryC1/StrS_family_aminotransferase|WP_043325277.1	31.4	369	220	10	17	378	23	365	3.5e-36	156.8
input|c7|1504252-1505410|-|ctg1_1555|	NZ_BBOM01000006|c32|622155-623273|-|AOM46_RS12955|DegT/DnrJ/EryC1/StrS_family_aminotransferase|WP_062210061.1	29.1	385	238	10	5	375	4	367	4.5e-36	156.4
input|c7|1504252-1505410|-|ctg1_1555|	NZ_BBXD01000020|c24|71625-72914|-|AW272_RS29680|DegT/DnrJ/EryC1/StrS_family_aminotransferase|WP_066372146.1	38.7	292	165	7	10	296	23	305	4.5e-36	156.4
input|c7|1504252-1505410|-|ctg1_1555|	NZ_BDBL01000007|c11|203722-204858|-|NK1_RS08030|dTDP-4-amino-4,6-dideoxygalactose_transaminase|WP_063007889.1	29.6	375	253	7	5	375	6	373	4.5e-36	156.4
input|c7|1504252-1505410|-|ctg1_1555|	NZ_JMQD01000030|c3|45048-46217|-|DJ94_RS07360|pyridoxal_phosphate-dependent_aminotransferase|WP_018764970.1	27.7	390	251	6	10	384	15	388	4.5e-36	156.4
input|c7|1504252-1505410|-|ctg1_1555|	NZ_JNYC01000011|c20|74361-75620|-|OO66_RS45695|DegT/DnrJ/EryC1/StrS_family_aminotransferase|WP_033220485.1	30.1	395	248	12	5	375	9	399	4.5e-36	156.4
input|c7|1504252-1505410|-|ctg1_1555|	NZ_KB895568|c2|254416-255585|+|C564_RS0108105|pyridoxal_phosphate-dependent_aminotransferase|WP_018764970.1	27.7	390	251	6	10	384	15	388	4.5e-36	156.4
input|c7|1504252-1505410|-|ctg1_1555|	NZ_LOJP01000001|c12|5181475-5182767|-|TFC3_RS23335|DegT/DnrJ/EryC1/StrS_family_aminotransferase|WP_067503760.1	34.1	293	177	7	10	296	23	305	4.5e-36	156.4
input|c7|1504252-1505410|-|ctg1_1555|	NZ_ARQM01000011|c6|766837-768003|-|H291_RS0117175|DegT/DnrJ/EryC1/StrS_family_aminotransferase|WP_020016242.1	30.5	374	230	10	11	376	28	379	5.9e-36	156.0
input|c7|1504252-1505410|-|ctg1_1555|	NZ_AUKU01000002|c4|92791-94002|+|H304_RS0102210|dTDP-4-dehydro-6-deoxyglucose_aminotransferase|WP_018219823.1	29.4	361	236	6	18	376	36	379	5.9e-36	156.0
input|c7|1504252-1505410|-|ctg1_1555|	NZ_AZVW01000002|c1|208917-210128|-|B175_RS0102970|dTDP-4-dehydro-6-deoxyglucose_aminotransferase|WP_018219823.1	29.4	361	236	6	18	376	36	379	5.9e-36	156.0
input|c7|1504252-1505410|-|ctg1_1555|	NZ_AZVZ01000002|c1|87415-88626|-|B172_RS0102225|dTDP-4-dehydro-6-deoxyglucose_aminotransferase|WP_018219823.1	29.4	361	236	6	18	376	36	379	5.9e-36	156.0
input|c7|1504252-1505410|-|ctg1_1555|	NZ_AZWC01000001|c3|201519-202730|+|B169_RS0101060|dTDP-4-dehydro-6-deoxyglucose_aminotransferase|WP_018219823.1	29.4	361	236	6	18	376	36	379	5.9e-36	156.0
input|c7|1504252-1505410|-|ctg1_1555|	NZ_AZWE01000006|c23|106552-107763|+|B167_RS0105220|dTDP-4-dehydro-6-deoxyglucose_aminotransferase|WP_018219823.1	29.4	361	236	6	18	376	36	379	5.9e-36	156.0
input|c7|1504252-1505410|-|ctg1_1555|	NZ_AZWP01000004|c12|208879-210090|-|B117_RS0105845|dTDP-4-dehydro-6-deoxyglucose_aminotransferase|WP_018219823.1	29.4	361	236	6	18	376	36	379	5.9e-36	156.0
input|c7|1504252-1505410|-|ctg1_1555|	NZ_AZWS01000001|c3|244000-245211|+|B113_RS0101205|dTDP-4-dehydro-6-deoxyglucose_aminotransferase|WP_018219823.1	29.4	361	236	6	18	376	36	379	5.9e-36	156.0
input|c7|1504252-1505410|-|ctg1_1555|	NZ_CP012949|c13|5857225-5858391|-|SAM40697_RS26090|erythromycin_biosynthesis_sensory_transduction_protein_eryC1|WP_063483326.1	31.1	350	214	9	34	377	37	365	5.9e-36	156.0
input|c7|1504252-1505410|-|ctg1_1555|	NZ_CP022989|c1|385932-387104|+|CJU94_RS01665|dTDP-4-amino-4,6-dideoxygalactose_transaminase|WP_095417282.1	28.0	378	262	6	5	378	17	388	5.9e-36	156.0
input|c7|1504252-1505410|-|ctg1_1555|	NZ_JNLT01000021|c29|19700-20974|-|CD02_RS0128605|DegT/DnrJ/EryC1/StrS_family_aminotransferase|WP_032768574.1	27.0	389	259	7	12	378	16	401	5.9e-36	156.0
input|c7|1504252-1505410|-|ctg1_1555|	NZ_KB891297|c7|217557-218762|+|B061_RS0109820|dTDP-4-dehydro-6-deoxyglucose_aminotransferase|WP_026241362.1	29.9	358	229	7	18	371	36	375	5.9e-36	156.0
input|c7|1504252-1505410|-|ctg1_1555|	NZ_KB897015|c5|14066-15277|-|C587_RS0109925|dTDP-4-dehydro-6-deoxyglucose_aminotransferase|WP_018219823.1	29.4	361	236	6	18	376	36	379	5.9e-36	156.0
input|c7|1504252-1505410|-|ctg1_1555|	NZ_KB904839|c14|41887-43098|-|C581_RS0114155|dTDP-4-dehydro-6-deoxyglucose_aminotransferase|WP_018219823.1	29.4	361	236	6	18	376	36	379	5.9e-36	156.0
input|c7|1504252-1505410|-|ctg1_1555|	NZ_KB905359|c8|688670-689881|+|SALPAC3_RS0103185|dTDP-4-dehydro-6-deoxyglucose_aminotransferase|WP_018219823.1	29.4	361	236	6	18	376	36	379	5.9e-36	156.0
input|c7|1504252-1505410|-|ctg1_1555|	NZ_KI911464|c3|182552-183763|+|B119_RS0124075|dTDP-4-dehydro-6-deoxyglucose_aminotransferase|WP_018219823.1	29.4	361	236	6	18	376	36	379	5.9e-36	156.0
input|c7|1504252-1505410|-|ctg1_1555|	NZ_KI911467|c1|186403-187614|-|B118_RS0125780|dTDP-4-dehydro-6-deoxyglucose_aminotransferase|WP_018219823.1	29.4	361	236	6	18	376	36	379	5.9e-36	156.0
input|c7|1504252-1505410|-|ctg1_1555|	NZ_AQUN01000001|c1|295632-296780|-|RLEG20_RS0101445|dTDP-4-amino-4,6-dideoxygalactose_transaminase|WP_020486912.1	28.6	374	259	5	5	375	5	373	7.7e-36	155.6
input|c7|1504252-1505410|-|ctg1_1555|	NZ_CM000744|c6|4381062-4382231|+|BMYCO0003_RS22470|pyridoxal_phosphate-dependent_aminotransferase|WP_033796572.1	27.7	390	251	6	10	384	15	388	7.7e-36	155.6
input|c7|1504252-1505410|-|ctg1_1555|	NZ_CP012382|c13|6006202-6007368|-|SAM23877_RS26720|DegT/DnrJ/EryC1/StrS_family_aminotransferase|WP_053138498.1	31.5	346	210	9	38	377	41	365	7.7e-36	155.6
input|c7|1504252-1505410|-|ctg1_1555|	NZ_CP017965|c17|6392752-6394074|-|A9R04_RS27090|lipopolysaccharide_biosynthesis_protein_RfbH|WP_071623055.1	30.6	396	235	10	12	375	41	428	7.7e-36	155.6
input|c7|1504252-1505410|-|ctg1_1555|	NZ_JOBD01000004|c11|447012-448118|-|IG55_RS0107040|DegT/DnrJ/EryC1/StrS_family_aminotransferase|WP_030778154.1	30.6	366	228	10	16	376	18	362	7.7e-36	155.6
input|c7|1504252-1505410|-|ctg1_1555|	NZ_LIPN01000164|c7|19543-20661|-|AOK03_RS18120|DegT/DnrJ/EryC1/StrS_family_aminotransferase|WP_055566328.1	28.6	391	240	10	5	379	4	371	7.7e-36	155.6
input|c7|1504252-1505410|-|ctg1_1555|	NZ_MQUQ01000006|c33|81536-82672|-|BS329_RS13925|DegT/DnrJ/EryC1/StrS_family_aminotransferase|WP_076160485.1	31.2	385	237	12	3	379	11	375	7.7e-36	155.6
input|c7|1504252-1505410|-|ctg1_1555|	NZ_FMCU01000004|c40|84183-85487|+|GA0070216_RS10300|lipopolysaccharide_biosynthesis_protein_RfbH|WP_091243005.1	30.6	396	235	11	12	375	39	426	1.0e-35	155.2
input|c7|1504252-1505410|-|ctg1_1555|	NZ_JNYZ01000006|c4|226219-227277|-|OO71_RS09585|DegT/DnrJ/EryC1/StrS_family_aminotransferase|WP_033289317.1	28.6	377	237	8	6	381	6	351	1.0e-35	155.2
input|c7|1504252-1505410|-|ctg1_1555|	NZ_MKJV01000068|c2|171996-173198|-|BJF90_RS10785|DegT/DnrJ/EryC1/StrS_family_aminotransferase|WP_083718385.1	29.2	370	236	7	27	375	9	373	1.0e-35	155.2
input|c7|1504252-1505410|-|ctg1_1555|	NC_014210|c13|5575567-5576889|-|NDAS_RS23195|lipopolysaccharide_biosynthesis_protein_RfbH|WP_013155690.1	30.6	396	235	10	12	375	41	428	1.3e-35	154.8
input|c7|1504252-1505410|-|ctg1_1555|	NZ_BAVZ01000002|c7|168976-170127|+|JCM16418_RS04120|DegT/DnrJ/EryC1/StrS_family_aminotransferase|WP_052020041.1	26.2	366	250	6	19	379	22	372	1.3e-35	154.8
input|c7|1504252-1505410|-|ctg1_1555|	NZ_CP025394|c23|4613181-4614476|-|CFP65_RS19930|DegT/DnrJ/EryC1/StrS_family_aminotransferase|WP_104817445.1	37.3	292	169	5	10	296	23	305	1.3e-35	154.8
input|c7|1504252-1505410|-|ctg1_1555|	NZ_JXUQ02000001|c14|1686525-1687835|-|PZ61_RS06835|lipopolysaccharide_biosynthesis_protein_RfbH|WP_047179328.1	30.0	403	242	10	12	382	41	435	1.3e-35	154.8
input|c7|1504252-1505410|-|ctg1_1555|	NZ_LGED01000079|c7|106488-107597|+|ADK67_RS10255|DegT/DnrJ/EryC1/StrS_family_aminotransferase|WP_053716162.1	29.8	349	224	6	12	358	17	346	1.3e-35	154.8
input|c7|1504252-1505410|-|ctg1_1555|	NC_009142|c15|3550646-3551995|+|SACE_RS15565|DegT/DnrJ/EryC1/StrS_family_aminotransferase|WP_009945606.1	29.1	378	239	8	5	371	6	365	1.7e-35	154.5
input|c7|1504252-1505410|-|ctg1_1555|	NC_013061|c3|2322170-2323267|-|PHEP_RS10000|DegT/DnrJ/EryC1/StrS_family_aminotransferase|WP_015807834.1	30.5	357	222	8	24	377	29	362	1.7e-35	154.5
input|c7|1504252-1505410|-|ctg1_1555|	NZ_AUKW01000003|c7|400416-401726|-|H343_RS29395|DegT/DnrJ/EryC1/StrS_family_aminotransferase|WP_078505134.1	28.5	396	253	11	5	375	9	399	1.7e-35	154.5
input|c7|1504252-1505410|-|ctg1_1555|	NZ_BBOJ01000003|c26|324545-325873|-|AOM45_RS07540|DegT/DnrJ/EryC1/StrS_family_aminotransferase|WP_030467022.1	33.3	291	182	5	10	297	23	304	1.7e-35	154.5
input|c7|1504252-1505410|-|ctg1_1555|	NZ_JOFE01000002|c2|71910-73265|+|IF42_RS1000000137105|DegT/DnrJ/EryC1/StrS_family_aminotransferase|WP_030724323.1	24.5	436	260	6	5	377	2	431	1.7e-35	154.5
input|c7|1504252-1505410|-|ctg1_1555|	NZ_MSLS01000014|c1|77136-78329|-|BTR25_RS14735|pyridoxal_phosphate-dependent_aminotransferase|WP_075688804.1	28.4	373	240	6	23	382	26	384	1.7e-35	154.5
input|c7|1504252-1505410|-|ctg1_1555|	NZ_CP017718|c1|2528969-2530084|+|BJP38_RS11950|DegT/DnrJ/EryC1/StrS_family_aminotransferase|WP_070960540.1	28.5	375	237	8	9	378	15	363	2.3e-35	154.1
input|c7|1504252-1505410|-|ctg1_1555|	NZ_CP022434|c17|6445116-6446438|-|CGQ36_RS27045|lipopolysaccharide_biosynthesis_protein_RfbH|WP_019609014.1	30.6	396	235	10	12	375	41	428	2.3e-35	154.1
input|c7|1504252-1505410|-|ctg1_1555|	NZ_KB905942|c3|33438-34547|-|F615_RS0109295|DegT/DnrJ/EryC1/StrS_family_aminotransferase|WP_019560909.1	33.1	378	223	9	9	376	8	365	2.3e-35	154.1
input|c7|1504252-1505410|-|ctg1_1555|	NZ_KB906860|c9|282177-283499|-|G011_RS0113935|lipopolysaccharide_biosynthesis_protein_RfbH|WP_019609014.1	30.6	396	235	10	12	375	41	428	2.3e-35	154.1
input|c7|1504252-1505410|-|ctg1_1555|	NZ_LMIU01000022|c10|716748-717857|-|ASE30_RS19135|DegT/DnrJ/EryC1/StrS_family_aminotransferase|WP_057285829.1	30.8	364	226	7	17	371	16	362	2.3e-35	154.1
input|c7|1504252-1505410|-|ctg1_1555|	NC_010628|c5|3043700-3044860|+|NPUN_RS12310|pyridoxal_phosphate-dependent_aminotransferase|WP_012409007.1	27.9	377	253	4	10	379	10	374	2.9e-35	153.7
input|c7|1504252-1505410|-|ctg1_1555|	NZ_CP022752|c13|3036917-3038122|+|CDG81_RS13210|dTDP-4-dehydro-6-deoxyglucose_aminotransferase|WP_043575098.1	29.6	368	237	7	9	371	25	375	2.9e-35	153.7
input|c7|1504252-1505410|-|ctg1_1555|	NZ_JOBD01000042|c34|28994-30118|-|IG55_RS0134595|DegT/DnrJ/EryC1/StrS_family_aminotransferase|WP_030792937.1	29.7	367	239	6	9	375	18	365	2.9e-35	153.7
input|c7|1504252-1505410|-|ctg1_1555|	NZ_KB912942|c12|2217494-2218552|-|AMYBE_RS0110255|DegT/DnrJ/EryC1/StrS_family_aminotransferase|WP_020659285.1	33.5	278	166	5	6	282	6	265	2.9e-35	153.7
input|c7|1504252-1505410|-|ctg1_1555|	NZ_KN214177|c19|728975-730180|-|IL38_RS15920|dTDP-4-dehydro-6-deoxyglucose_aminotransferase|WP_043575098.1	29.6	368	237	7	9	371	25	375	2.9e-35	153.7
input|c7|1504252-1505410|-|ctg1_1555|	NZ_LGCM01000027|c3|227646-228785|+|ADN01_RS07135|dTDP-4-amino-4,6-dideoxygalactose_transaminase|WP_062418601.1	28.7	376	256	6	5	375	6	374	2.9e-35	153.7
input|c7|1504252-1505410|-|ctg1_1555|	NZ_LRQV01000001|c1|9401-10573|-|AWW66_RS00040|DegT/DnrJ/EryC1/StrS_family_aminotransferase|WP_083978102.1	28.0	382	254	7	12	375	2	380	2.9e-35	153.7
input|c7|1504252-1505410|-|ctg1_1555|	NZ_MTQP01000054|c17|16145-17254|-|ALI22I_RS13515|DegT/DnrJ/EryC1/StrS_family_aminotransferase|WP_077005841.1	30.4	349	222	6	12	358	17	346	2.9e-35	153.7
input|c7|1504252-1505410|-|ctg1_1555|	NC_009142|c11|3133441-3134607|+|SACE_RS13920|3-amino-5-hydroxybenzoic_acid_synthase|WP_009946379.1	31.5	324	209	4	10	331	15	327	3.8e-35	153.3
input|c7|1504252-1505410|-|ctg1_1555|	NZ_JZKF01000028|c12|76303-77613|-|WH85_RS21960|DegT/DnrJ/EryC1/StrS_family_aminotransferase|WP_045743818.1	32.7	278	170	3	6	274	21	290	3.8e-35	153.3
input|c7|1504252-1505410|-|ctg1_1555|	NZ_LIWC01000004|c22|343498-344733|-|AMK34_RS28285|DegT/DnrJ/EryC1/StrS_family_aminotransferase|WP_073847385.1	39.4	241	138	4	35	275	40	272	3.8e-35	153.3
input|c7|1504252-1505410|-|ctg1_1555|	NZ_AZWU01000017|c11|143352-144599|-|B110_RS0105640|DegT/DnrJ/EryC1/StrS_family_aminotransferase|WP_028677367.1	29.2	373	239	9	7	360	21	387	5.0e-35	152.9
input|c7|1504252-1505410|-|ctg1_1555|	NZ_CM003601|c22|6846780-6848090|+|JI76_RS29890|lipopolysaccharide_biosynthesis_protein_RfbH|WP_050357105.1	29.8	403	243	10	12	382	41	435	5.0e-35	152.9
input|c7|1504252-1505410|-|ctg1_1555|	NZ_CP008953|c25|7605414-7606649|+|AJAP_RS35050|DegT/DnrJ/EryC1/StrS_family_aminotransferase|WP_038519534.1	39.4	241	138	4	35	275	40	272	5.0e-35	152.9
input|c7|1504252-1505410|-|ctg1_1555|	NZ_KQ257763|c1|307244-308554|+|IQ60_RS02495|lipopolysaccharide_biosynthesis_protein_RfbH|WP_050357105.1	29.8	403	243	10	12	382	41	435	5.0e-35	152.9
input|c7|1504252-1505410|-|ctg1_1555|	NZ_LIPE01000004|c25|373046-374356|-|AMK12_RS26130|lipopolysaccharide_biosynthesis_protein_RfbH|WP_050357105.1	29.8	403	243	10	12	382	41	435	5.0e-35	152.9
input|c7|1504252-1505410|-|ctg1_1555|	NZ_LMGX01000022|c34|467111-468421|-|ASD97_RS35130|lipopolysaccharide_biosynthesis_protein_RfbH|WP_050357105.1	29.8	403	243	10	12	382	41	435	5.0e-35	152.9
input|c7|1504252-1505410|-|ctg1_1555|	NZ_LOMY01000187|c19|278204-279439|+|Ppb6_RS20300|DegT/DnrJ/EryC1/StrS_aminotransferase_family_protein|WP_065824570.1	28.4	366	238	7	11	358	27	386	5.0e-35	152.9
input|c7|1504252-1505410|-|ctg1_1555|	NZ_MJAJ01000065|c33|24463-25626|-|BG482_RS35615|3-amino-5-hydroxybenzoic_acid_synthase|WP_069773358.1	31.6	332	214	4	10	339	15	335	5.0e-35	152.9
input|c7|1504252-1505410|-|ctg1_1555|	NC_009142|c15|3549015-3550649|+|SACE_RS15560|DegT/DnrJ/EryC1/StrS_family_aminotransferase|WP_081468289.1	25.3	384	269	7	2	375	160	535	6.6e-35	152.5
input|c7|1504252-1505410|-|ctg1_1555|	NZ_BCWK01000008|c3|6051-7160|-|CTA01S_RS08510|DegT/DnrJ/EryC1/StrS_family_aminotransferase|WP_084362365.1	32.8	378	224	9	9	376	8	365	6.6e-35	152.5
input|c7|1504252-1505410|-|ctg1_1555|	NZ_CP024986|c28|158419-159723|-|SLAV_RS40220|lipopolysaccharide_biosynthesis_protein_RfbH|WP_030237979.1	30.4	392	243	9	12	376	39	427	6.6e-35	152.5
input|c7|1504252-1505410|-|ctg1_1555|	NZ_JOEW01000038|c22|83861-85165|-|IF07_RS0129960|lipopolysaccharide_biosynthesis_protein_RfbH|WP_030237979.1	30.4	392	243	9	12	376	39	427	6.6e-35	152.5
input|c7|1504252-1505410|-|ctg1_1555|	NZ_LIVW01000004|c21|324346-325656|+|AMK28_RS23160|lipopolysaccharide_biosynthesis_protein_RfbH|WP_073743119.1	29.8	403	243	10	12	382	41	435	6.6e-35	152.5
input|c7|1504252-1505410|-|ctg1_1555|	NZ_MJAF01000007|c30|90887-92197|-|BFN23_RS05230|lipopolysaccharide_biosynthesis_protein_RfbH|WP_069752436.1	29.8	403	243	10	12	382	41	435	6.6e-35	152.5
input|c7|1504252-1505410|-|ctg1_1555|	NZ_AOHO01000058|c19|362572-363807|+|H074_RS21100|DegT/DnrJ/EryC1/StrS_family_aminotransferase|WP_007032089.1	39.0	241	139	4	35	275	40	272	8.6e-35	152.1
input|c7|1504252-1505410|-|ctg1_1555|	NZ_AXVS01000039|c25|922-1971|-|I008_RS01000000126635|cell_wall_biogenesis_protein|I008_RS01000000126635	32.6	310	196	7	7	309	21	324	8.6e-35	152.1
input|c7|1504252-1505410|-|ctg1_1555|	NZ_BCQT01000025|c26|70186-71490|-|AMA02S_RS34945|lipopolysaccharide_biosynthesis_protein_RfbH|WP_067467616.1	30.3	396	236	8	12	375	39	426	8.6e-35	152.1
input|c7|1504252-1505410|-|ctg1_1555|	NZ_CP004006|c3|1901934-1903091|+|LOA_RS09305|dTDP-4-amino-4,6-dideoxygalactose_transaminase|WP_035894985.1	29.4	374	256	5	5	375	6	374	8.6e-35	152.1
input|c7|1504252-1505410|-|ctg1_1555|	NZ_CP011502|c7|3315918-3317027|+|Aeryth_RS15810|erythromycin_biosynthesis_sensory_transduction_protein_eryC1|WP_067861928.1	30.9	349	214	10	17	359	19	346	8.6e-35	152.1
input|c7|1504252-1505410|-|ctg1_1555|	NZ_CP015698|c4|3298318-3299409|+|AEP_RS15475|DegT/DnrJ/EryC1/StrS_family_aminotransferase|WP_087496212.1	28.6	374	240	9	9	380	14	362	8.6e-35	152.1
input|c7|1504252-1505410|-|ctg1_1555|	NZ_FOUP01000002|c4|352633-353856|+|BM016_RS10490|DegT/DnrJ/EryC1/StrS_family_aminotransferase|WP_093148852.1	36.0	272	158	5	12	275	9	272	8.6e-35	152.1
input|c7|1504252-1505410|-|ctg1_1555|	NZ_ANBA01000011|c6|427227-428564|+|D458_RS0117075|lipopolysaccharide_biosynthesis_protein_RfbH|WP_017587971.1	29.7	408	241	9	12	384	45	441	1.1e-34	151.8
input|c7|1504252-1505410|-|ctg1_1555|	NZ_JOAI01000038|c21|21727-23019|+|IE98_RS0129085|DegT/DnrJ/EryC1/StrS_family_aminotransferase|WP_030274020.1	36.9	293	169	6	10	296	23	305	1.1e-34	151.8
input|c7|1504252-1505410|-|ctg1_1555|	NZ_KE383868|c10|74103-75293|+|H583_RS0127945|aminotransferase_DegT|WP_028563366.1	27.9	369	235	7	8	358	28	383	1.1e-34	151.8
input|c7|1504252-1505410|-|ctg1_1555|	NC_012962|c12|2732906-2734141|-|PAU_RS22325|aminotransferase_class_V-fold_PLP-dependent_enzyme|WP_015834528.1	31.1	273	182	3	10	279	23	292	1.5e-34	151.4
input|c7|1504252-1505410|-|ctg1_1555|	NC_013061|c1|655258-656385|+|PHEP_RS02750|DegT/DnrJ/EryC1/StrS_family_aminotransferase|WP_012780726.1	26.9	379	249	9	11	380	15	374	1.5e-34	151.4
input|c7|1504252-1505410|-|ctg1_1555|	NZ_BBXG01000008|c15|198800-200089|+|AW270_RS17805|DegT/DnrJ/EryC1/StrS_family_aminotransferase|WP_061295465.1	36.6	292	171	6	10	296	23	305	1.5e-34	151.4
input|c7|1504252-1505410|-|ctg1_1555|	NZ_JODC01000011|c18|379802-381067|-|IH68_RS0130455|aminotransferase_class_V-fold_PLP-dependent_enzyme|WP_030941381.1	33.3	300	185	6	3	296	20	310	1.5e-34	151.4
input|c7|1504252-1505410|-|ctg1_1555|	NZ_LT607733|c14|3850475-3851638|-|GA0070610_RS16140|aminotransferase_class_V-fold_PLP-dependent_enzyme|WP_089000805.1	36.3	284	167	4	10	288	15	289	1.5e-34	151.4
input|c7|1504252-1505410|-|ctg1_1555|	NZ_LYQJ01000070|c6|26374-27522|+|A7P22_RS24485|dTDP-4-amino-4,6-dideoxygalactose_transaminase|WP_063961415.1	27.0	382	271	5	5	383	6	382	1.5e-34	151.4
input|c7|1504252-1505410|-|ctg1_1555|	NZ_MBQA01000168|c6|88878-90023|+|BB427_RS13930|aminotransferase_DegT|WP_069021291.1	27.2	375	238	7	3	358	18	376	1.5e-34	151.4
input|c7|1504252-1505410|-|ctg1_1555|	NZ_CP010519|c9|1495850-1497076|-|SLNWT_RS04980|DegT/DnrJ/EryC1/StrS_family_aminotransferase|WP_052482114.1	27.9	398	260	9	2	379	13	403	1.9e-34	151.0
input|c7|1504252-1505410|-|ctg1_1555|	NZ_JOBF01000009|c10|92072-93376|+|IF55_RS14905|DegT/DnrJ/EryC1/StrS_family_aminotransferase|WP_078644410.1	30.1	369	218	9	17	372	19	360	1.9e-34	151.0
input|c7|1504252-1505410|-|ctg1_1555|	NZ_JOEM01000002|c2|17094-18398|+|IF17_RS0103940|lipopolysaccharide_biosynthesis_protein_RfbH|WP_030562174.1	30.4	392	243	9	12	376	39	427	1.9e-34	151.0
input|c7|1504252-1505410|-|ctg1_1555|	NZ_LEKI01000032|c16|10029-11351|+|ABD54_RS08580|lipopolysaccharide_biosynthesis_protein_RfbH|WP_047868900.1	29.5	396	239	8	12	375	41	428	1.9e-34	151.0
input|c7|1504252-1505410|-|ctg1_1555|	NZ_LZQS01000003|c19|893857-895161|-|STIB_RS14560|lipopolysaccharide_biosynthesis_protein_RfbH|WP_030562174.1	30.4	392	243	9	12	376	39	427	1.9e-34	151.0
input|c7|1504252-1505410|-|ctg1_1555|	NZ_AOHO01000058|c18|263850-264956|-|H074_RS20610|DegT/DnrJ/EryC1/StrS_aminotransferase_family_protein|WP_007031992.1	29.0	379	240	10	5	375	6	363	2.5e-34	150.6
input|c7|1504252-1505410|-|ctg1_1555|	NZ_BAVZ01000002|c7|170108-171235|+|JCM16418_RS04125|DegT/DnrJ/EryC1/StrS_family_aminotransferase|WP_036646468.1	25.7	350	238	5	34	379	37	368	2.5e-34	150.6
input|c7|1504252-1505410|-|ctg1_1555|	NZ_CP026973|c6|5276460-5277608|+|MC81_RS24570|dTDP-4-amino-4,6-dideoxygalactose_transaminase|WP_042795983.1	27.0	382	271	5	5	383	6	382	2.5e-34	150.6
input|c7|1504252-1505410|-|ctg1_1555|	NZ_JOAG01000007|c6|65642-66946|-|IO39_RS06770|lipopolysaccharide_biosynthesis_protein_RfbH|WP_043617747.1	29.4	394	238	9	15	376	42	427	2.5e-34	150.6
input|c7|1504252-1505410|-|ctg1_1555|	NZ_KQ948215|c21|386356-387519|-|AQI95_RS26020|3-amino-5-hydroxybenzoic_acid_synthase|WP_067128513.1	30.6	324	212	4	10	331	15	327	2.5e-34	150.6
input|c7|1504252-1505410|-|ctg1_1555|	NZ_LWDT01000034|c6|429996-431144|-|A3839_RS17520|dTDP-4-amino-4,6-dideoxygalactose_transaminase|WP_042795983.1	27.0	382	271	5	5	383	6	382	2.5e-34	150.6
input|c7|1504252-1505410|-|ctg1_1555|	NZ_MTQL01000007|c4|1058032-1059144|+|ALI44B_RS12035|DegT/DnrJ/EryC1/StrS_family_aminotransferase|WP_077054876.1	30.8	373	229	10	9	375	15	364	2.5e-34	150.6
input|c7|1504252-1505410|-|ctg1_1555|	NZ_CP011058|c4|4205286-4206470|+|VN24_RS19010|DegT/DnrJ/EryC1/StrS_family_aminotransferase|WP_045671695.1	33.1	281	176	4	12	287	4	277	3.3e-34	150.2
input|c7|1504252-1505410|-|ctg1_1555|	NZ_FNON01000001|c25|1445178-1446485|+|BLV57_RS06370|lipopolysaccharide_biosynthesis_protein_RfbH|WP_091287565.1	30.2	401	240	9	14	382	42	434	3.3e-34	150.2
input|c7|1504252-1505410|-|ctg1_1555|	NZ_JOHN01000013|c13|209259-210536|+|IF39_RS0110750|glutamine--scyllo-inositol_aminotransferase|WP_107053481.1	31.8	308	194	6	6	306	28	326	3.3e-34	150.2
input|c7|1504252-1505410|-|ctg1_1555|	NZ_KB891297|c7|263221-264525|+|B061_RS0110025|lipopolysaccharide_biosynthesis_protein_RfbH|WP_018511408.1	30.2	397	237	9	12	376	39	427	3.3e-34	150.2
input|c7|1504252-1505410|-|ctg1_1555|	NZ_KB913032|c4|829564-830910|+|AMYAL_RS0103660|DegT/DnrJ/EryC1/StrS_family_aminotransferase|WP_020629952.1	33.8	302	178	6	10	302	32	320	3.3e-34	150.2
input|c7|1504252-1505410|-|ctg1_1555|	NZ_KE384589|c1|60589-61722|+|ACIR131C_RS0102765|pyridoxal_phosphate-dependent_aminotransferase|WP_035371416.1	28.1	377	252	5	10	379	10	374	3.3e-34	150.2
input|c7|1504252-1505410|-|ctg1_1555|	NZ_LMXH01000001|c1|653006-654238|+|AR333_RS02790|DegT/DnrJ/EryC1/StrS_family_aminotransferase|WP_068773819.1	28.5	389	242	10	15	378	26	403	3.3e-34	150.2
input|c7|1504252-1505410|-|ctg1_1555|	NZ_BAGM01000056|c18|94308-95444|-|ON37_RS09865|dTDP-4-amino-4,6-dideoxygalactose_transaminase|WP_040718554.1	30.3	337	225	6	42	375	44	373	4.2e-34	149.8
input|c7|1504252-1505410|-|ctg1_1555|	NZ_BAUA01000008|c52|37754-38956|+|NBRGI_RS01575|dTDP-4-dehydro-6-deoxyglucose_aminotransferase|WP_081877876.1	30.6	373	233	9	5	371	23	375	4.2e-34	149.8
input|c7|1504252-1505410|-|ctg1_1555|	NZ_FNEX01000003|c4|307641-308738|+|BLS35_RS05620|DegT/DnrJ/EryC1/StrS_family_aminotransferase|WP_090778653.1	29.4	364	225	8	18	375	23	360	4.2e-34	149.8
input|c7|1504252-1505410|-|ctg1_1555|	NZ_KE384696|c13|77128-78261|-|ACIR310F_RS0115745|pyridoxal_phosphate-dependent_aminotransferase|WP_028084656.1	28.1	377	252	5	10	379	10	374	4.2e-34	149.8
input|c7|1504252-1505410|-|ctg1_1555|	NZ_LGDV01000210|c31|17329-18492|+|ADK64_RS29180|3-amino-5-hydroxybenzoic_acid_synthase|WP_053663717.1	30.6	324	212	4	10	331	15	327	4.2e-34	149.8
input|c7|1504252-1505410|-|ctg1_1555|	NZ_LGED01000220|c25|45718-46869|-|ADK67_RS31055|DegT/DnrJ/EryC1/StrS_family_aminotransferase|WP_053720105.1	30.5	384	241	12	3	379	16	380	4.2e-34	149.8
input|c7|1504252-1505410|-|ctg1_1555|	NZ_AP018194|c6|2965359-2966531|+|CA739_RS12560|DegT/DnrJ/EryC1/StrS_aminotransferase_family_protein|WP_073633697.1	29.5	363	237	8	20	377	25	373	5.5e-34	149.4
input|c7|1504252-1505410|-|ctg1_1555|	NZ_LAKC01000010|c4|715079-716247|-|WB24_RS18560|UDP-4-amino-4,_6-dideoxy-N-acetyl-beta-L-altrosamine_transaminase|WB24_RS18560	45.8	155	84	0	4	158	8	162	5.5e-34	149.4
input|c7|1504252-1505410|-|ctg1_1555|	NZ_LGEG01000229|c28|14787-16058|+|ADL08_RS22370|DegT/DnrJ/EryC1/StrS_family_aminotransferase|WP_053645753.1	27.1	387	256	7	12	376	23	405	5.5e-34	149.4
input|c7|1504252-1505410|-|ctg1_1555|	NZ_MRCF01000043|c17|31229-32401|+|NIES2130_RS23480|DegT/DnrJ/EryC1/StrS_aminotransferase_family_protein|WP_073633697.1	29.5	363	237	8	20	377	25	373	5.5e-34	149.4
input|c7|1504252-1505410|-|ctg1_1555|	NZ_CM000756|c9|2964254-2964907|+|BTHUR0011_RS31955|aminotransferase_DegT|WP_001145007.1	38.0	205	118	3	12	211	7	207	7.2e-34	149.1
input|c7|1504252-1505410|-|ctg1_1555|	NZ_CM002280|c20|5272247-5273461|+|M877_RS65435|DegT/DnrJ/EryC1/StrS_family_aminotransferase|WP_023541015.1	27.6	373	241	7	25	379	38	399	7.2e-34	149.1
input|c7|1504252-1505410|-|ctg1_1555|	NZ_CP009313|c15|6603941-6605245|-|SNOD_RS28450|lipopolysaccharide_biosynthesis_protein_RfbH|WP_043445916.1	30.8	402	228	10	12	376	39	427	7.2e-34	149.1
input|c7|1504252-1505410|-|ctg1_1555|	NZ_CP013106|c5|3846380-3847495|+|AR456_RS16635|DegT/DnrJ/EryC1/StrS_family_aminotransferase|WP_021818200.1	30.1	346	221	5	30	371	33	361	7.2e-34	149.1
input|c7|1504252-1505410|-|ctg1_1555|	NZ_FQVN01000007|c2|27904-29181|-|BUE43_RS21835|DegT/DnrJ/EryC1/StrS_family_aminotransferase|WP_083959993.1	31.8	358	223	9	14	365	63	405	7.2e-34	149.1
input|c7|1504252-1505410|-|ctg1_1555|	NZ_FTOA01000002|c5|797081-798226|-|BW995_RS07705|DegT/DnrJ/EryC1/StrS_family_aminotransferase|WP_076399557.1	28.8	365	225	8	22	372	27	370	7.2e-34	149.1
input|c7|1504252-1505410|-|ctg1_1555|	NZ_JNWK01000073|c25|6146-7312|-|OO54_RS36280|3-amino-5-hydroxybenzoic_acid_synthase|WP_033211222.1	37.6	255	148	3	10	262	15	260	7.2e-34	149.1
input|c7|1504252-1505410|-|ctg1_1555|	NZ_JODT01000027|c19|96457-97854|-|IH25_RS0126285|DegT/DnrJ/EryC1/StrS_family_aminotransferase|WP_030615471.1	35.4	294	172	7	10	296	36	318	7.2e-34	149.1
input|c7|1504252-1505410|-|ctg1_1555|	NZ_KB891126|c7|113729-114895|+|B056_RS0106540|3-amino-5-hydroxybenzoic_acid_synthase|WP_026239403.1	36.3	256	152	3	10	263	15	261	7.2e-34	149.1
input|c7|1504252-1505410|-|ctg1_1555|	NZ_KB896091|c18|60765-62012|-|C571_RS0118860|DegT/DnrJ/EryC1/StrS_family_aminotransferase|WP_020609240.1	29.0	373	240	9	7	360	21	387	7.2e-34	149.1
input|c7|1504252-1505410|-|ctg1_1555|	NZ_MDCR01000100|c1|22464-23678|-|BHU15_RS13630|DegT/DnrJ/EryC1/StrS_family_aminotransferase|WP_069627421.1	27.6	373	241	7	25	379	38	399	7.2e-34	149.1
input|c7|1504252-1505410|-|ctg1_1555|	NC_014168|c5|2500565-2501749|-|SROT_RS12235|DegT/DnrJ/EryC1/StrS_family_aminotransferase|WP_013139341.1	32.7	324	200	7	38	357	43	352	9.5e-34	148.7
input|c7|1504252-1505410|-|ctg1_1555|	NC_018681|c17|3398110-3399312|+|O3I_RS15380|dTDP-4-dehydro-6-deoxyglucose_aminotransferase|WP_014983852.1	30.1	372	236	8	5	371	23	375	9.5e-34	148.7
input|c7|1504252-1505410|-|ctg1_1555|	NZ_AP014627|c8|4116596-4117804|+|POS17_RS18110|DegT/DnrJ/EryC1/StrS_family_aminotransferase|WP_060839847.1	30.3	310	199	6	10	313	20	318	9.5e-34	148.7
input|c7|1504252-1505410|-|ctg1_1555|	NZ_ATJV01000049|c1|2093-3217|-|M622_RS28610|dTDP-4-amino-4,6-dideoxy-D-glucose_transaminase|WP_021249065.1	28.4	377	262	4	5	378	3	374	9.5e-34	148.7
input|c7|1504252-1505410|-|ctg1_1555|	NZ_BAOL01000011|c5|46240-47409|-|ON45_RS01885|hypothetical_protein|WP_051062276.1	27.2	375	253	6	10	377	24	385	9.5e-34	148.7
input|c7|1504252-1505410|-|ctg1_1555|	NZ_BBPQ01000024|c16|94252-95502|+|TR50_RS21505|DegT/DnrJ/EryC1/StrS_family_aminotransferase|WP_052441171.1	28.9	409	254	11	3	384	15	413	9.5e-34	148.7
input|c7|1504252-1505410|-|ctg1_1555|	NZ_BBVA01000002|c3|497258-498421|+|A4R25_RS02245|3-amino-5-hydroxybenzoic_acid_synthase|WP_064445415.1	30.2	381	243	6	10	378	15	384	9.5e-34	148.7
input|c7|1504252-1505410|-|ctg1_1555|	NZ_BDCI01000017|c22|232524-233726|-|NVU01S_RS18805|dTDP-4-dehydro-6-deoxyglucose_aminotransferase|WP_043666460.1	30.6	372	234	9	5	371	23	375	9.5e-34	148.7
input|c7|1504252-1505410|-|ctg1_1555|	NZ_JNIH01000029|c18|108242-109546|+|N545_RS18985|lipopolysaccharide_biosynthesis_protein_RfbH|WP_033175276.1	30.2	397	235	11	15	377	40	428	9.5e-34	148.7
input|c7|1504252-1505410|-|ctg1_1555|	NZ_JPLW01000011|c32|44584-45849|-|ED92_RS40585|DegT/DnrJ/EryC1/StrS_family_aminotransferase|WP_037348179.1	27.7	397	259	11	12	385	23	414	9.5e-34	148.7
input|c7|1504252-1505410|-|ctg1_1555|	NZ_KB896712|c21|60443-61690|-|C579_RS0121260|DegT/DnrJ/EryC1/StrS_family_aminotransferase|WP_018806952.1	28.7	373	241	9	7	360	21	387	9.5e-34	148.7
input|c7|1504252-1505410|-|ctg1_1555|	NZ_KB896954|c20|96499-97746|-|C586_RS0117785|DegT/DnrJ/EryC1/StrS_family_aminotransferase|WP_018806952.1	28.7	373	241	9	7	360	21	387	9.5e-34	148.7
input|c7|1504252-1505410|-|ctg1_1555|	NZ_KI928193|c8|968854-969984|-|Y931_RS0117790|pyridoxal_phosphate-dependent_aminotransferase|WP_027403375.1	28.4	384	242	5	10	379	9	373	9.5e-34	148.7
input|c7|1504252-1505410|-|ctg1_1555|	NZ_LMWH01000240|c15|121464-122768|+|ADL25_RS26485|lipopolysaccharide_biosynthesis_protein_RfbH|WP_059130328.1	31.6	396	229	12	15	376	40	427	9.5e-34	148.7
input|c7|1504252-1505410|-|ctg1_1555|	NZ_MKGR01000029|c11|25102-26295|+|Xentx_RS15420|DegT/DnrJ/EryC1/StrS_family_aminotransferase|WP_074021271.1	31.1	296	190	6	10	302	20	304	9.5e-34	148.7
input|c7|1504252-1505410|-|ctg1_1555|	NC_009142|c3|781919-783124|-|SACE_RS03510|dTDP-4-dehydro-6-deoxyglucose_aminotransferase|WP_009950890.1	28.5	368	241	7	9	371	25	375	1.2e-33	148.3
input|c7|1504252-1505410|-|ctg1_1555|	NZ_BAFT02000020|c39|69330-70532|-|TY25_RS04730|dTDP-4-dehydro-6-deoxyglucose_aminotransferase|WP_081868667.1	30.1	372	236	8	5	371	23	375	1.2e-33	148.3
input|c7|1504252-1505410|-|ctg1_1555|	NZ_CP014283|c12|51449-52102|-|AXW78_RS33165|aminotransferase_DegT|WP_081114067.1	38.0	205	118	3	12	211	7	207	1.2e-33	148.3
input|c7|1504252-1505410|-|ctg1_1555|	NZ_CP022088|c18|3199515-3200717|-|CEQ30_RS14140|dTDP-4-dehydro-6-deoxyglucose_aminotransferase|WP_081868667.1	30.1	372	236	8	5	371	23	375	1.2e-33	148.3
input|c7|1504252-1505410|-|ctg1_1555|	NZ_JODE01000022|c22|60669-61973|-|IH36_RS0123445|lipopolysaccharide_biosynthesis_protein_RfbH|WP_030769024.1	30.8	396	232	11	15	376	40	427	1.2e-33	148.3
input|c7|1504252-1505410|-|ctg1_1555|	NZ_KK037233|c18|6606379-6607542|+|MCBG_RS30545|3-amino-5-hydroxybenzoic_acid_synthase|WP_043329862.1	35.9	284	168	4	10	288	15	289	1.2e-33	148.3
input|c7|1504252-1505410|-|ctg1_1555|	NZ_LOJP01000001|c5|2653130-2654434|-|TFC3_RS11920|lipopolysaccharide_biosynthesis_protein_RfbH|WP_067499177.1	29.9	412	243	10	3	376	25	428	1.2e-33	148.3
input|c7|1504252-1505410|-|ctg1_1555|	NZ_MCAX01000005|c12|161243-162334|+|BC344_RS24995|3-oxo-glucose-6-phosphate--glutamate_aminotransferase|BC344_RS24995	38.0	205	118	3	12	211	7	207	1.2e-33	148.3
input|c7|1504252-1505410|-|ctg1_1555|	NC_009921|c4|1983500-1984666|+|FRANEAN1_RS08120|glutamine--scyllo-inositol_aminotransferase|WP_020459270.1	36.3	256	152	3	10	263	15	261	1.6e-33	147.9
input|c7|1504252-1505410|-|ctg1_1555|	NC_014815|c16|6561498-6562661|-|ML5_RS29400|glutamine--scyllo-inositol_aminotransferase|WP_013477293.1	35.9	284	168	4	10	288	15	289	1.6e-33	147.9
input|c7|1504252-1505410|-|ctg1_1555|	NC_022593|c3|1255018-1256223|+|P620_RS13315|aminotransferase_class_V-fold_PLP-dependent_enzyme|WP_021212399.1	36.3	248	151	2	38	278	39	286	1.6e-33	147.9
input|c7|1504252-1505410|-|ctg1_1555|	NZ_AXWW01000014|c9|71781-72947|+|H504_RS0105065|DegT/DnrJ/EryC1/StrS_family_aminotransferase|WP_026421895.1	29.2	384	244	10	3	380	14	375	1.6e-33	147.9
input|c7|1504252-1505410|-|ctg1_1555|	NZ_FMHX01000003|c8|1730486-1731649|-|GA0070615_RS07365|glutamine--scyllo-inositol_aminotransferase|WP_013477293.1	35.9	284	168	4	10	288	15	289	1.6e-33	147.9
input|c7|1504252-1505410|-|ctg1_1555|	NZ_JNCC03000025|c3|6403-7608|+|LGL2_RS06440|aminotransferase_class_V-fold_PLP-dependent_enzyme|WP_021212399.1	36.3	248	151	2	38	278	39	286	1.6e-33	147.9
input|c7|1504252-1505410|-|ctg1_1555|	NZ_JOFL01000028|c34|26354-27514|+|IF61_RS0127365|3-amino-5-hydroxybenzoic_acid_synthase|WP_030369204.1	30.6	324	212	3	10	331	14	326	1.6e-33	147.9
input|c7|1504252-1505410|-|ctg1_1555|	NZ_KB891940|c33|198350-199612|-|B073_RS0135025|dTDP-4-dehydro-6-deoxyglucose_aminotransferase|WP_106732057.1	28.7	380	241	10	5	376	46	403	1.6e-33	147.9
input|c7|1504252-1505410|-|ctg1_1555|	NZ_KB913032|c29|7615017-7616129|+|AMYAL_RS0135550|DegT/DnrJ/EryC1/StrS_family_aminotransferase|WP_020636065.1	27.8	378	248	7	6	379	12	368	1.6e-33	147.9
input|c7|1504252-1505410|-|ctg1_1555|	NZ_KE354466|c41|23442-24566|+|STAFG_RS40870|DegT/DnrJ/EryC1/StrS_family_aminotransferase|WP_020277133.1	29.1	378	237	7	5	371	3	360	1.6e-33	147.9
input|c7|1504252-1505410|-|ctg1_1555|	NZ_LIVU01000015|c4|51089-52252|-|AMK25_RS29655|3-amino-5-hydroxybenzoic_acid_synthase|WP_073831669.1	35.9	284	168	4	10	288	15	289	1.6e-33	147.9
input|c7|1504252-1505410|-|ctg1_1555|	NZ_LYXF01000030|c15|32834-33997|-|A8711_RS17080|3-amino-5-hydroxybenzoic_acid_synthase|WP_069088797.1	30.2	377	241	5	10	375	15	380	1.6e-33	147.9
input|c7|1504252-1505410|-|ctg1_1555|	NZ_MDRX01000001|c9|1964577-1965740|-|BFV98_RS07790|glutamine--scyllo-inositol_aminotransferase|WP_013477293.1	35.9	284	168	4	10	288	15	289	1.6e-33	147.9
input|c7|1504252-1505410|-|ctg1_1555|	NZ_CP006850|c10|2793509-2794645|-|NONO_RS12705|dTDP-4-amino-4,6-dideoxygalactose_transaminase|WP_025348835.1	29.8	379	255	7	3	377	4	375	2.1e-33	147.5
input|c7|1504252-1505410|-|ctg1_1555|	NZ_CP015098|c4|1067979-1069103|-|A4E84_RS04415|DegT/DnrJ/EryC1/StrS_family_aminotransferase|WP_062925276.1	28.8	382	233	9	5	371	3	360	2.1e-33	147.5
input|c7|1504252-1505410|-|ctg1_1555|	NZ_CP025394|c31|6702521-6703651|-|CFP65_RS28845|DegT/DnrJ/EryC1/StrS_family_aminotransferase|WP_104818926.1	25.9	375	242	6	19	380	22	373	2.1e-33	147.5
input|c7|1504252-1505410|-|ctg1_1555|	NZ_KB895850|c14|50163-51326|+|C569_RS0123185|3-amino-5-hydroxybenzoic_acid_synthase|WP_026268547.1	37.5	256	149	3	10	263	15	261	2.1e-33	147.5
input|c7|1504252-1505410|-|ctg1_1555|	NZ_KQ949024|c9|615745-617031|-|AQJ58_RS08845|DegT/DnrJ/EryC1/StrS_family_aminotransferase|WP_067247003.1	32.6	264	159	4	10	263	22	276	2.1e-33	147.5
input|c7|1504252-1505410|-|ctg1_1555|	NZ_LCWQ01000021|c11|26957-28054|-|AB659_RS18295|DegT/DnrJ/EryC1/StrS_family_aminotransferase|WP_047258474.1	28.7	366	234	7	16	376	18	361	2.1e-33	147.5
input|c7|1504252-1505410|-|ctg1_1555|	NZ_LIXI01000004|c23|670685-671794|-|AMK21_RS14685|DegT/DnrJ/EryC1/StrS_family_aminotransferase|WP_073877854.1	29.6	372	232	9	14	378	17	365	2.1e-33	147.5
input|c7|1504252-1505410|-|ctg1_1555|	NZ_MJAJ01000057|c30|5302-6606|-|BG482_RS33520|lipopolysaccharide_biosynthesis_protein_RfbH|WP_069772972.1	30.8	402	228	10	12	376	39	427	2.1e-33	147.5
input|c7|1504252-1505410|-|ctg1_1555|	NC_008278|c22|5034607-5035869|-|FRAAL_RS20260|DegT/DnrJ/EryC1/StrS_family_aminotransferase|WP_011605756.1	36.1	241	146	3	35	275	42	274	2.8e-33	147.1
input|c7|1504252-1505410|-|ctg1_1555|	NZ_BCQP01000051|c20|24889-26127|-|ACH01S_RS28425|hypothetical_protein|WP_067898183.1	27.9	377	240	9	14	376	35	393	2.8e-33	147.1
input|c7|1504252-1505410|-|ctg1_1555|	NZ_CM000951|c10|4813260-4814555|+|SSEG_RS21550|DegT/DnrJ/EryC1/StrS_family_aminotransferase|WP_037903472.1	36.3	292	172	6	10	296	23	305	2.8e-33	147.1
input|c7|1504252-1505410|-|ctg1_1555|	NZ_CP006871|c25|7820622-7821932|+|SAZ_RS33710|lipopolysaccharide_biosynthesis_protein_RfbH|WP_016576558.1	29.7	397	239	8	12	376	41	429	2.8e-33	147.1
input|c7|1504252-1505410|-|ctg1_1555|	NZ_CP007574|c24|7534523-7535833|+|DC74_RS32355|lipopolysaccharide_biosynthesis_protein_RfbH|WP_016576558.1	29.7	397	239	8	12	376	41	429	2.8e-33	147.1
input|c7|1504252-1505410|-|ctg1_1555|	NZ_CP017248|c23|6292330-6293490|+|BFF78_RS27075|3-amino-5-hydroxybenzoic_acid_synthase|WP_069780784.1	34.8	256	156	3	10	263	13	259	2.8e-33	147.1
input|c7|1504252-1505410|-|ctg1_1555|	NZ_CP026094|c23|7507407-7508717|+|SE95_RS32795|lipopolysaccharide_biosynthesis_protein_RfbH|WP_044378909.1	29.7	397	239	8	12	376	41	429	2.8e-33	147.1
input|c7|1504252-1505410|-|ctg1_1555|	NZ_JODS01000022|c24|83109-84371|-|IF01_RS0127485|DegT/DnrJ/EryC1/StrS_family_aminotransferase|WP_078880351.1	32.2	292	184	5	10	296	27	309	2.8e-33	147.1
input|c7|1504252-1505410|-|ctg1_1555|	NZ_LGCY01000100|c20|141888-143219|-|ADK88_RS35010|DegT/DnrJ/EryC1/StrS_family_aminotransferase|WP_053624106.1	24.5	429	255	6	12	377	1	423	2.8e-33	147.1
input|c7|1504252-1505410|-|ctg1_1555|	NZ_LJFZ01000020|c12|66888-68150|-|UK94_RS20045|DegT/DnrJ/EryC1/StrS_family_aminotransferase|WP_055751066.1	36.1	241	146	3	35	275	42	274	2.8e-33	147.1
input|c7|1504252-1505410|-|ctg1_1555|	NZ_MAXA01000047|c5|114875-116041|+|BBK14_RS06425|3-amino-5-hydroxybenzoic_acid_synthase|WP_071060260.1	36.3	256	152	3	10	263	15	261	2.8e-33	147.1
input|c7|1504252-1505410|-|ctg1_1555|	NZ_AQXX01000062|c1|6790-7983|+|F566_RS0102545|DegT/DnrJ/EryC1/StrS_family_aminotransferase|WP_051085251.1	31.1	305	196	5	10	311	20	313	3.6e-33	146.7
input|c7|1504252-1505410|-|ctg1_1555|	NZ_CP011340|c1|402499-403710|+|SPRI_RS01505|DegT/DnrJ/EryC1/StrS_family_aminotransferase|WP_106428582.1	27.4	387	254	10	12	375	2	384	3.6e-33	146.7
input|c7|1504252-1505410|-|ctg1_1555|	NZ_CP011340|c19|8128883-8130094|-|SPRI_RS34915|DegT/DnrJ/EryC1/StrS_family_aminotransferase|WP_106428582.1	27.4	387	254	10	12	375	2	384	3.6e-33	146.7
input|c7|1504252-1505410|-|ctg1_1555|	NZ_JOBF01000027|c25|16538-17818|-|IF55_RS29925|DegT/DnrJ/EryC1/StrS_family_aminotransferase|WP_048832728.1	33.1	254	158	4	15	261	26	274	3.6e-33	146.7
input|c7|1504252-1505410|-|ctg1_1555|	NZ_JOEN01000041|c18|80019-81290|-|IH77_RS0124275|DegT/DnrJ/EryC1/StrS_family_aminotransferase|WP_051804578.1	27.1	387	256	8	12	376	23	405	3.6e-33	146.7
input|c7|1504252-1505410|-|ctg1_1555|	NZ_JYKA01000020|c6|62398-63495|+|MY55_RS18810|DegT/DnrJ/EryC1/StrS_family_aminotransferase|WP_065202875.1	28.7	366	234	7	16	376	18	361	3.6e-33	146.7
input|c7|1504252-1505410|-|ctg1_1555|	NZ_KV411304|c34|2789211-2790347|+|AWN90_RS33650|dTDP-4-amino-4,6-dideoxygalactose_transaminase|WP_067591132.1	30.3	347	232	6	32	375	34	373	3.6e-33	146.7
input|c7|1504252-1505410|-|ctg1_1555|	NZ_LNBE01000003|c21|1144139-1145299|-|AS857_RS10830|3-amino-5-hydroxybenzoic_acid_synthase|WP_058042898.1	29.9	351	225	4	10	350	14	353	3.6e-33	146.7
input|c7|1504252-1505410|-|ctg1_1555|	NZ_CP007155|c35|7482946-7484181|+|KALB_RS32335|dTDP-4-dehydro-6-deoxyglucose_aminotransferase|WP_025359817.1	28.8	368	240	8	9	371	25	375	4.7e-33	146.4
input|c7|1504252-1505410|-|ctg1_1555|	NZ_CP011456|c1|39116-40246|-|AA650_RS00100|pyridoxal_phosphate-dependent_aminotransferase|WP_053537480.1	28.1	377	252	5	10	379	9	373	4.7e-33	146.4
input|c7|1504252-1505410|-|ctg1_1555|	NZ_FO704551|c7|2221855-2223060|-|XPG1_RS10290|DegT/DnrJ/EryC1/StrS_family_aminotransferase|WP_045959002.1	31.1	293	188	6	10	299	20	301	4.7e-33	146.4
input|c7|1504252-1505410|-|ctg1_1555|	NZ_JNYJ01000010|c7|19642-21711|+|OP18_RS55085|hypothetical_protein|WP_052386687.1	31.0	374	224	12	15	377	336	686	4.7e-33	146.4
input|c7|1504252-1505410|-|ctg1_1555|	NZ_JOFQ01000002|c6|586937-588232|+|IF20_RS06415|DegT/DnrJ/EryC1/StrS_family_aminotransferase|WP_052863964.1	35.7	300	177	6	10	303	23	312	4.7e-33	146.4
input|c7|1504252-1505410|-|ctg1_1555|	NZ_KB893762|c27|11626-12792|+|B207_RS0126805|aminotransferase_class_V-fold_PLP-dependent_enzyme|WP_018639766.1	36.7	256	151	3	10	263	15	261	4.7e-33	146.4
input|c7|1504252-1505410|-|ctg1_1555|	NZ_KB895304|c13|84305-85609|-|C555_RS0117475|lipopolysaccharide_biosynthesis_protein_RfbH|WP_018744981.1	29.1	392	248	10	12	376	39	427	4.7e-33	146.4
input|c7|1504252-1505410|-|ctg1_1555|	NZ_LLZJ01000310|c39|49882-51102|+|ADL28_RS23735|DegT/DnrJ/EryC1/StrS_family_aminotransferase|WP_059145771.1	32.1	308	191	4	28	331	45	338	4.7e-33	146.4
input|c7|1504252-1505410|-|ctg1_1555|	NZ_LQNP01000019|c7|62428-63525|+|AWB61_RS11955|DegT/DnrJ/EryC1/StrS_family_aminotransferase|WP_043579479.1	28.7	366	234	7	16	376	18	361	4.7e-33	146.4
input|c7|1504252-1505410|-|ctg1_1555|	NZ_CP015849|c26|7302109-7303374|+|A8713_RS31065|DegT/DnrJ/EryC1/StrS_family_aminotransferase|WP_064537039.1	31.5	305	192	7	10	306	27	322	6.1e-33	146.0
input|c7|1504252-1505410|-|ctg1_1555|	NZ_CP023778|c13|3120202-3121338|-|CRH09_RS13835|dTDP-4-amino-4,6-dideoxygalactose_transaminase|WP_098694264.1	30.3	347	232	6	32	375	34	373	6.1e-33	146.0
input|c7|1504252-1505410|-|ctg1_1555|	NZ_FNYB01000007|c15|18049-18702|-|BMZ34_RS15390|hypothetical_protein|WP_016078380.1	37.6	205	119	3	12	211	7	207	6.1e-33	146.0
input|c7|1504252-1505410|-|ctg1_1555|	NZ_JH792026|c11|577328-577981|+|IIA_RS32525|aminotransferase_DegT|WP_001145009.1	37.6	205	119	3	12	211	7	207	6.1e-33	146.0
input|c7|1504252-1505410|-|ctg1_1555|	NZ_JOFZ01000008|c10|26684-27994|-|IH48_RS0118125|lipopolysaccharide_biosynthesis_protein_RfbH|WP_030905117.1	29.2	401	244	9	12	380	41	433	6.1e-33	146.0
input|c7|1504252-1505410|-|ctg1_1555|	NZ_KB892191|c29|13233-14498|-|B086_RS0127675|DegT/DnrJ/EryC1/StrS_family_aminotransferase|WP_018569682.1	31.5	305	192	6	10	306	27	322	6.1e-33	146.0
input|c7|1504252-1505410|-|ctg1_1555|	NZ_KB976118|c12|251449-252102|+|IAW_RS33115|hypothetical_protein|WP_016078380.1	37.6	205	119	3	12	211	7	207	6.1e-33	146.0
input|c7|1504252-1505410|-|ctg1_1555|	NZ_LCYK01000086|c4|65014-65667|+|B4080_RS33240|aminotransferase_DegT|WP_001145009.1	37.6	205	119	3	12	211	7	207	6.1e-33	146.0
input|c7|1504252-1505410|-|ctg1_1555|	NZ_LISY01000003|c18|494703-496007|+|AMK20_RS15660|lipopolysaccharide_biosynthesis_protein_RfbH|WP_073802583.1	28.7	397	243	9	12	376	39	427	6.1e-33	146.0
input|c7|1504252-1505410|-|ctg1_1555|	NZ_MQUH01000021|c14|57120-58424|+|BSZ07_RS29340|lipopolysaccharide_biosynthesis_protein_RfbH|WP_076976716.1	29.5	396	239	9	12	375	39	426	6.1e-33	146.0
input|c7|1504252-1505410|-|ctg1_1555|	NC_014391|c4|2612384-2613547|+|MICAU_RS12220|glutamine--scyllo-inositol_aminotransferase|WP_013285617.1	30.0	377	242	5	10	375	15	380	8.0e-33	145.6
input|c7|1504252-1505410|-|ctg1_1555|	NZ_BARG01000044|c19|237536-238702|+|SSP08S_RS27335|AHBA_synthase|WP_019070827.1	30.5	331	217	4	10	338	15	334	8.0e-33	145.6
input|c7|1504252-1505410|-|ctg1_1555|	NZ_CP026652|c14|2132107-2133411|+|C4B68_RS09670|lipopolysaccharide_biosynthesis_protein_RfbH|WP_099498970.1	29.7	397	239	9	12	376	39	427	8.0e-33	145.6
input|c7|1504252-1505410|-|ctg1_1555|	NZ_FMCI01000206|c56|26904-28175|-|GA0115242_RS21155|DegT/DnrJ/EryC1/StrS_family_aminotransferase|WP_093830794.1	31.8	267	177	2	12	275	23	287	8.0e-33	145.6
input|c7|1504252-1505410|-|ctg1_1555|	NZ_FMHZ01000002|c15|6393359-6394522|+|GA0070606_RS29115|3-amino-5-hydroxybenzoic_acid_synthase|WP_091106402.1	36.7	256	151	3	10	263	15	261	8.0e-33	145.6
input|c7|1504252-1505410|-|ctg1_1555|	NZ_FMIC01000002|c19|6287167-6288330|-|GA0070608_RS27600|3-amino-5-hydroxybenzoic_acid_synthase|WP_091631636.1	31.5	324	209	4	10	331	15	327	8.0e-33	145.6
input|c7|1504252-1505410|-|ctg1_1555|	NZ_FNST01000002|c19|6326948-6328123|+|BLV72_RS30335|DegT/DnrJ/EryC1/StrS_family_aminotransferase|WP_093470636.1	31.7	319	199	5	17	331	20	323	8.0e-33	145.6
input|c7|1504252-1505410|-|ctg1_1555|	NZ_JAIY01000014|c27|50444-51706|+|BI06_RS34750|DegT/DnrJ/EryC1/StrS_family_aminotransferase|WP_082558906.1	32.2	292	184	5	10	296	27	309	8.0e-33	145.6
input|c7|1504252-1505410|-|ctg1_1555|	NZ_JODV01000012|c13|35823-36989|-|IF15_RS0117945|3-amino-5-hydroxybenzoic_acid_synthase|WP_026420353.1	34.9	255	155	3	10	262	15	260	8.0e-33	145.6
input|c7|1504252-1505410|-|ctg1_1555|	NZ_JOIT01000005|c7|67070-68374|+|IH74_RS0108615|lipopolysaccharide_biosynthesis_protein_RfbH|WP_030847880.1	30.8	393	230	11	18	376	43	427	8.0e-33	145.6
input|c7|1504252-1505410|-|ctg1_1555|	NZ_KE386856|c9|382213-383379|+|G443_RS0122380|3-amino-5-hydroxybenzoic_acid_synthase|WP_026420353.1	34.9	255	155	3	10	262	15	260	8.0e-33	145.6
input|c7|1504252-1505410|-|ctg1_1555|	NZ_LCWO01000019|c7|62399-63496|+|AB658_RS16490|DegT/DnrJ/EryC1/StrS_family_aminotransferase|WP_047244241.1	28.7	366	234	7	16	376	18	361	8.0e-33	145.6
input|c7|1504252-1505410|-|ctg1_1555|	NZ_BAGL01000042|c26|185430-186566|-|ON41_RS13325|dTDP-4-amino-4,6-dideoxygalactose_transaminase|WP_040747882.1	29.1	371	251	7	8	375	12	373	1.0e-32	145.2
input|c7|1504252-1505410|-|ctg1_1555|	NZ_CP016795|c28|6640254-6641558|+|BC342_RS28975|lipopolysaccharide_biosynthesis_protein_RfbH|WP_070389536.1	29.3	396	240	9	12	375	39	426	1.0e-32	145.2
input|c7|1504252-1505410|-|ctg1_1555|	NZ_FMCV01000021|c2|29293-30456|-|GA0070215_RS21450|3-amino-5-hydroxybenzoic_acid_synthase|WP_091049036.1	30.2	377	241	5	10	375	15	380	1.0e-32	145.2
input|c7|1504252-1505410|-|ctg1_1555|	NZ_KQ948029|c25|189797-190921|-|AQI88_RS26355|hypothetical_protein|WP_067003800.1	28.4	377	237	8	5	378	26	372	1.0e-32	145.2
input|c7|1504252-1505410|-|ctg1_1555|	NZ_LMME01000005|c1|129909-131027|-|ASF08_RS05490|DegT/DnrJ/EryC1/StrS_family_aminotransferase|WP_056142538.1	29.6	351	226	8	32	378	39	372	1.0e-32	145.2
input|c7|1504252-1505410|-|ctg1_1555|	NZ_MBLM01000058|c9|123218-124384|+|CC117_RS08590|aminotransferase_class_V-fold_PLP-dependent_enzyme|WP_071083215.1	36.7	256	151	3	10	263	15	261	1.0e-32	145.2
input|c7|1504252-1505410|-|ctg1_1555|	NC_013093|c8|3817176-3818342|+|AMIR_RS16420|glutamine--scyllo-inositol_aminotransferase|WP_015802081.1	32.1	327	203	5	10	331	15	327	1.4e-32	144.8
input|c7|1504252-1505410|-|ctg1_1555|	NZ_BDBZ01000003|c7|9568-10773|+|NS6_RS06810|dTDP-4-amino-4,6-dideoxygalactose_transaminase|WP_084470785.1	30.9	375	249	6	5	375	28	396	1.4e-32	144.8
input|c7|1504252-1505410|-|ctg1_1555|	NZ_CM000736|c9|3143267-3143920|+|BCERE0025_RS32045|aminotransferase_DegT|WP_001145008.1	37.6	205	119	3	12	211	7	207	1.4e-32	144.8
input|c7|1504252-1505410|-|ctg1_1555|	NZ_FMHY01000002|c17|4770588-4771895|+|GA0070604_RS20675|lipopolysaccharide_biosynthesis_protein_RfbH|WP_091120932.1	28.2	411	249	11	4	376	25	427	1.4e-32	144.8
input|c7|1504252-1505410|-|ctg1_1555|	NZ_JOED01000038|c39|23727-25031|-|IH03_RS0136020|lipopolysaccharide_biosynthesis_protein_RfbH|WP_030080426.1	29.6	392	246	10	12	376	39	427	1.4e-32	144.8
input|c7|1504252-1505410|-|ctg1_1555|	NZ_JOFO01000001|c3|282624-283928|-|IH35_RS0101285|lipopolysaccharide_biosynthesis_protein_RfbH|WP_030492399.1	29.2	397	241	10	12	376	39	427	1.4e-32	144.8
input|c7|1504252-1505410|-|ctg1_1555|	NZ_JOIR01000019|c17|28607-29722|-|IF88_RS0122040|DegT/DnrJ/EryC1/StrS_family_aminotransferase|WP_030715049.1	31.4	350	215	11	32	375	36	366	1.4e-32	144.8
input|c7|1504252-1505410|-|ctg1_1555|	NZ_LMPD01000006|c1|546343-547440|+|ASF92_RS18305|DegT/DnrJ/EryC1/StrS_family_aminotransferase|WP_056096694.1	29.7	354	225	6	24	375	30	361	1.4e-32	144.8
input|c7|1504252-1505410|-|ctg1_1555|	NC_021191|c13|3719472-3721631|-|L083_RS41400|glutamine--scyllo-inositol_transaminase|WP_015621191.1	29.3	358	229	8	24	377	27	364	1.8e-32	144.4
input|c7|1504252-1505410|-|ctg1_1555|	NZ_CM001165|c10|1735720-1737024|-|STTU_RS07065|lipopolysaccharide_biosynthesis_protein_RfbH|WP_007821233.1	29.9	388	232	9	20	375	47	426	1.8e-32	144.4
input|c7|1504252-1505410|-|ctg1_1555|	NZ_FNTJ01000001|c9|2649320-2650528|-|BLV47_RS12435|DegT/DnrJ/EryC1/StrS_family_aminotransferase|WP_092313930.1	30.0	310	200	6	10	313	20	318	1.8e-32	144.4
input|c7|1504252-1505410|-|ctg1_1555|	NZ_FOSG01000029|c25|41992-43296|+|BM237_RS26730|lipopolysaccharide_biosynthesis_protein_RfbH|WP_093852313.1	28.7	397	243	8	12	376	39	427	1.8e-32	144.4
input|c7|1504252-1505410|-|ctg1_1555|	NZ_KE150428|c20|740751-742052|-|HMPREF1211_RS26265|lipopolysaccharide_biosynthesis_protein_RfbH|WP_016435248.1	28.8	399	240	10	12	376	39	427	1.8e-32	144.4
input|c7|1504252-1505410|-|ctg1_1555|	NZ_BDBQ01000040|c14|155284-156627|+|NM2_RS17790|lipopolysaccharide_biosynthesis_protein_RfbH|WP_067669944.1	28.8	375	237	9	29	376	54	425	2.3e-32	144.1
input|c7|1504252-1505410|-|ctg1_1555|	NZ_BDDR01000007|c9|145492-146796|-|STXM2123_RS06555|lipopolysaccharide_biosynthesis_protein_RfbH|WP_067391102.1	29.6	395	237	11	14	376	42	427	2.3e-32	144.1
input|c7|1504252-1505410|-|ctg1_1555|	NZ_CP010836|c2|3430209-3431342|+|TS85_RS15225|dTDP-4-amino-4,6-dideoxygalactose_transaminase|WP_044333332.1	27.8	374	253	7	5	371	2	365	2.3e-32	144.1
input|c7|1504252-1505410|-|ctg1_1555|	NZ_KB904936|c17|419-1792|+|C584_RS28515|DegT/DnrJ/EryC1/StrS_family_aminotransferase|WP_080645278.1	31.3	307	177	6	10	297	5	296	2.3e-32	144.1
input|c7|1504252-1505410|-|ctg1_1555|	NZ_LBMU02000079|c35|64245-65378|-|AAW13_RS31570|DegT/DnrJ/EryC1/StrS_family_aminotransferase|WP_052768577.1	29.0	372	238	9	16	379	24	377	2.3e-32	144.1
input|c7|1504252-1505410|-|ctg1_1555|	NZ_ALBT01000033|c5|25750-27027|+|A596_RS01625|DegT/DnrJ/EryC1/StrS_family_aminotransferase|WP_039912258.1	32.5	252	155	3	12	255	31	275	3.0e-32	143.7
input|c7|1504252-1505410|-|ctg1_1555|	NZ_FNON01000011|c5|5211-6515|-|BLV57_RS36620|lipopolysaccharide_biosynthesis_protein_RfbH|WP_091297610.1	28.0	397	246	9	12	376	39	427	3.0e-32	143.7
input|c7|1504252-1505410|-|ctg1_1555|	NZ_JDUZ01000001|c3|297528-298643|-|AW27_RS01170|DegT/DnrJ/EryC1/StrS_family_aminotransferase|WP_037915564.1	31.1	347	214	10	32	372	36	363	3.0e-32	143.7
input|c7|1504252-1505410|-|ctg1_1555|	NZ_JOAQ01000020|c21|190312-191616|+|IO37_RS0121345|lipopolysaccharide_biosynthesis_protein_RfbH|WP_030361900.1	29.3	396	240	9	12	375	39	426	3.0e-32	143.7
input|c7|1504252-1505410|-|ctg1_1555|	NZ_KB892039|c25|10119-11429|+|B082_RS0127185|lipopolysaccharide_biosynthesis_protein_RfbH|WP_018554957.1	28.2	412	250	10	3	376	26	429	3.0e-32	143.7
input|c7|1504252-1505410|-|ctg1_1555|	NZ_MCIS01000001|c4|2239660-2240826|+|Ae717Ps2_RS10655|aminotransferase_class_V-fold_PLP-dependent_enzyme|WP_075333289.1	29.3	324	216	4	10	331	15	327	3.0e-32	143.7
input|c7|1504252-1505410|-|ctg1_1555|	NZ_MPPI01000001|c2|155161-156348|-|BRW63_RS00695|DegT/DnrJ/EryC1/StrS_aminotransferase_family_protein|WP_073068992.1	27.3	388	255	8	2	377	11	383	3.0e-32	143.7
input|c7|1504252-1505410|-|ctg1_1555|	NZ_JNYY01000005|c12|458280-459440|-|OO60_RS14170|AHBA_synthase|WP_003062304.1	35.4	254	153	2	10	261	13	257	4.0e-32	143.3
input|c7|1504252-1505410|-|ctg1_1555|	NZ_JOFE01000002|c2|66663-67967|+|IF42_RS0102385|lipopolysaccharide_biosynthesis_protein_RfbH|WP_030724315.1	30.5	393	231	11	18	376	43	427	4.0e-32	143.3
input|c7|1504252-1505410|-|ctg1_1555|	NZ_KQ949098|c20|8785-9915|+|AQJ91_RS30845|DegT/DnrJ/EryC1/StrS_family_aminotransferase|WP_079085314.1	28.0	382	243	8	1	371	1	361	4.0e-32	143.3
input|c7|1504252-1505410|-|ctg1_1555|	NZ_LIPG01000003|c15|1011245-1012411|+|AMK10_RS18040|3-amino-5-hydroxybenzoic_acid_synthase|WP_073748813.1	30.2	324	213	4	10	331	15	327	4.0e-32	143.3
input|c7|1504252-1505410|-|ctg1_1555|	NZ_AJJM01000034|c12|19121-20512|+|O3Q_RS0109745|DegT/DnrJ/EryC1/StrS_family_aminotransferase|WP_010470982.1	30.9	298	192	5	10	302	32	320	5.2e-32	142.9
input|c7|1504252-1505410|-|ctg1_1555|	NZ_AYMU01000005|c5|48062-49270|-|U873_RS0109585|DegT/DnrJ/EryC1/StrS_family_aminotransferase|WP_025128043.1	29.0	310	203	6	10	313	20	318	5.2e-32	142.9
input|c7|1504252-1505410|-|ctg1_1555|	NZ_CP018477|c3|2395407-2396672|+|THTE_RS08925|DegT/DnrJ/EryC1/StrS_family_aminotransferase|WP_095416836.1	29.8	309	203	5	32	338	60	356	5.2e-32	142.9
input|c7|1504252-1505410|-|ctg1_1555|	NZ_CP020570|c24|6852484-6853788|-|B1H20_RS29880|lipopolysaccharide_biosynthesis_protein_RfbH|WP_030187822.1	30.5	393	231	11	18	376	43	427	5.2e-32	142.9
input|c7|1504252-1505410|-|ctg1_1555|	NZ_JOAC01000002|c3|66581-67885|+|IF18_RS0103750|lipopolysaccharide_biosynthesis_protein_RfbH|WP_030187822.1	30.5	393	231	11	18	376	43	427	5.2e-32	142.9
input|c7|1504252-1505410|-|ctg1_1555|	NZ_JOBQ01000001|c3|508931-510235|-|IF69_RS0102180|lipopolysaccharide_biosynthesis_protein_RfbH|WP_030187822.1	30.5	393	231	11	18	376	43	427	5.2e-32	142.9
input|c7|1504252-1505410|-|ctg1_1555|	NZ_JOFF01000008|c11|181627-182931|-|IF87_RS0113200|lipopolysaccharide_biosynthesis_protein_RfbH|WP_030187822.1	30.5	393	231	11	18	376	43	427	5.2e-32	142.9
input|c7|1504252-1505410|-|ctg1_1555|	NZ_JOFG01000019|c25|61016-62320|-|IF38_RS0129005|lipopolysaccharide_biosynthesis_protein_RfbH|WP_030277408.1	30.5	393	231	11	18	376	43	427	5.2e-32	142.9
input|c7|1504252-1505410|-|ctg1_1555|	NZ_JOHA01000004|c5|253758-255062|-|IF84_RS0107325|lipopolysaccharide_biosynthesis_protein_RfbH|WP_030187822.1	30.5	393	231	11	18	376	43	427	5.2e-32	142.9
input|c7|1504252-1505410|-|ctg1_1555|	NZ_JOHD01000017|c16|55654-56958|-|IH47_RS0115250|lipopolysaccharide_biosynthesis_protein_RfbH|WP_030277408.1	30.5	393	231	11	18	376	43	427	5.2e-32	142.9
input|c7|1504252-1505410|-|ctg1_1555|	NZ_JOHG01000012|c15|63803-65107|-|IF66_RS0112380|lipopolysaccharide_biosynthesis_protein_RfbH|WP_030187822.1	30.5	393	231	11	18	376	43	427	5.2e-32	142.9
input|c7|1504252-1505410|-|ctg1_1555|	NZ_JOIP01000010|c13|173106-174410|-|IF40_RS0114375|lipopolysaccharide_biosynthesis_protein_RfbH|WP_030702780.1	30.5	393	231	11	18	376	43	427	5.2e-32	142.9
input|c7|1504252-1505410|-|ctg1_1555|	NZ_LGCY01000100|c20|147186-148490|-|ADK88_RS20490|lipopolysaccharide_biosynthesis_protein_RfbH|WP_030187822.1	30.5	393	231	11	18	376	43	427	5.2e-32	142.9
input|c7|1504252-1505410|-|ctg1_1555|	NZ_LGDF01000105|c8|55310-56614|-|ADK56_RS10645|lipopolysaccharide_biosynthesis_protein_RfbH|WP_030187822.1	30.5	393	231	11	18	376	43	427	5.2e-32	142.9
input|c7|1504252-1505410|-|ctg1_1555|	NZ_LGEG01000204|c23|108406-109710|-|ADL08_RS15605|lipopolysaccharide_biosynthesis_protein_RfbH|WP_053643224.1	29.0	403	246	10	12	382	39	433	5.2e-32	142.9
input|c7|1504252-1505410|-|ctg1_1555|	NZ_LGUR01000267|c38|8411-9577|-|ADK36_RS44440|3-amino-5-hydroxybenzoic_acid_synthase|WP_053201635.1	35.9	256	153	3	10	263	15	261	5.2e-32	142.9
input|c7|1504252-1505410|-|ctg1_1555|	NZ_LT607753|c15|6195412-6196575|+|GA0070614_RS28285|3-amino-5-hydroxybenzoic_acid_synthase|WP_088978806.1	35.5	256	154	3	10	263	15	261	5.2e-32	142.9
input|c7|1504252-1505410|-|ctg1_1555|	NZ_FMHW01000002|c18|2645414-2646577|-|GA0074692_RS10675|3-amino-5-hydroxybenzoic_acid_synthase|WP_091642641.1	30.9	324	211	4	10	331	15	327	6.8e-32	142.5
input|c7|1504252-1505410|-|ctg1_1555|	NZ_JOHO01000024|c20|39438-40637|-|IF30_RS0122155|DegT/DnrJ/EryC1/StrS_family_aminotransferase|WP_051710806.1	31.5	317	206	3	15	331	26	331	6.8e-32	142.5
input|c7|1504252-1505410|-|ctg1_1555|	NZ_LT607413|c16|5494001-5495164|+|GA0070618_RS24350|3-amino-5-hydroxybenzoic_acid_synthase|WP_088985800.1	30.9	324	211	4	10	331	15	327	6.8e-32	142.5
input|c7|1504252-1505410|-|ctg1_1555|	NZ_LT607733|c22|6190231-6191535|+|GA0070610_RS26540|lipopolysaccharide_biosynthesis_protein_RfbH|WP_089002561.1	28.0	396	245	8	12	375	39	426	6.8e-32	142.5
input|c7|1504252-1505410|-|ctg1_1555|	NZ_ABYX02000001|c3|743781-744947|-|SSIG_RS29535|3-amino-5-hydroxybenzoic_acid_synthase|WP_032771301.1	35.5	256	154	3	10	263	15	261	8.9e-32	142.1
input|c7|1504252-1505410|-|ctg1_1555|	NZ_BCQU01000008|c2|9201-10316|-|AR3_RS03930|DegT/DnrJ/EryC1/StrS_family_aminotransferase|WP_067908515.1	26.2	382	253	7	5	375	3	366	8.9e-32	142.1
input|c7|1504252-1505410|-|ctg1_1555|	NZ_CP010833|c24|7006431-7007612|+|TK78_RS31005|3-amino-5-hydroxybenzoic_acid_synthase|WP_079181561.1	35.5	256	154	3	10	263	20	266	8.9e-32	142.1
input|c7|1504252-1505410|-|ctg1_1555|	NZ_JNYO01000022|c25|100468-101823|-|OQ01_RS25310|DegT/DnrJ/EryC1/StrS_family_aminotransferase|WP_033432014.1	37.8	209	121	3	6	205	16	224	8.9e-32	142.1
input|c7|1504252-1505410|-|ctg1_1555|	NZ_JOCQ01000031|c23|7788-9092|-|IH45_RS0117770|lipopolysaccharide_biosynthesis_protein_RfbH|WP_030668666.1	29.0	397	242	10	12	376	39	427	8.9e-32	142.1
input|c7|1504252-1505410|-|ctg1_1555|	NZ_JODY01000005|c7|32118-33317|+|IF23_RS0107240|DegT/DnrJ/EryC1/StrS_family_aminotransferase|WP_037677607.1	27.6	362	243	7	18	371	35	385	8.9e-32	142.1
input|c7|1504252-1505410|-|ctg1_1555|	NZ_MTQO01000024|c6|58355-59665|-|ALI144C_RS02365|lipopolysaccharide_biosynthesis_protein_RfbH|WP_076985325.1	29.7	408	247	10	3	375	20	422	8.9e-32	142.1
input|c7|1504252-1505410|-|ctg1_1555|	NC_014834|c4|2159926-2161071|-|RPDX1_RS09975|DegT/DnrJ/EryC1/StrS_family_aminotransferase|WP_013501787.1	33.2	241	151	3	37	277	34	264	1.2e-31	141.7
input|c7|1504252-1505410|-|ctg1_1555|	NZ_AOHO01000065|c20|44411-45583|-|H074_RS24135|DegT/DnrJ/EryC1/StrS_family_aminotransferase|WP_007032685.1	28.9	384	247	11	3	379	15	379	1.2e-31	141.7
input|c7|1504252-1505410|-|ctg1_1555|	NZ_BAGG01000051|c21|20697-21836|-|ON30_RS10655|dTDP-4-amino-4,6-dideoxygalactose_transaminase|WP_040706218.1	30.3	347	233	5	32	375	34	374	1.2e-31	141.7
input|c7|1504252-1505410|-|ctg1_1555|	NZ_BDBD01000028|c27|14349-15485|+|NCO8_RS28565|dTDP-4-amino-4,6-dideoxygalactose_transaminase|WP_067644396.1	30.9	337	224	5	42	375	43	373	1.2e-31	141.7
input|c7|1504252-1505410|-|ctg1_1555|	NZ_BDFA01000019|c23|117477-118643|-|BGB88_RS22685|3-amino-5-hydroxybenzoic_acid_synthase|WP_069867632.1	30.6	327	208	5	10	331	15	327	1.2e-31	141.7
input|c7|1504252-1505410|-|ctg1_1555|	NZ_CDQJ01000001|c10|4696466-4697653|-|AQR30_RS20760|DegT/DnrJ/EryC1/StrS_aminotransferase_family_protein|WP_055337123.1	29.6	318	215	5	10	321	10	324	1.2e-31	141.7
input|c7|1504252-1505410|-|ctg1_1555|	NZ_CP019458|c9|1537700-1538866|+|BV401_RS06015|3-amino-5-hydroxybenzoic_acid_synthase|WP_079256385.1	30.6	327	208	5	10	331	15	327	1.2e-31	141.7
input|c7|1504252-1505410|-|ctg1_1555|	NZ_CP023992|c5|634260-635426|+|SMALA_RS02265|3-amino-5-hydroxybenzoic_acid_synthase|WP_099012597.1	30.6	327	208	5	10	331	15	327	1.2e-31	141.7
input|c7|1504252-1505410|-|ctg1_1555|	NZ_FNHS01000014|c2|59725-61047|-|BLQ49_RS21415|lipopolysaccharide_biosynthesis_protein_RfbH|WP_091719441.1	25.5	404	270	7	4	378	31	432	1.2e-31	141.7
input|c7|1504252-1505410|-|ctg1_1555|	NZ_FNKK01000002|c1|33178-34344|+|BLS31_RS00410|aminotransferase_class_V-fold_PLP-dependent_enzyme|WP_093256696.1	29.7	327	211	5	10	331	15	327	1.2e-31	141.7
input|c7|1504252-1505410|-|ctg1_1555|	NZ_FOUV01000010|c31|150382-151680|+|BM134_RS17575|DegT/DnrJ/EryC1/StrS_family_aminotransferase|WP_045560351.1	30.5	256	173	3	10	262	23	276	1.2e-31	141.7
input|c7|1504252-1505410|-|ctg1_1555|	NZ_JNYO01000041|c37|132138-133451|-|OQ01_RS35670|DegT/DnrJ/EryC1/StrS_family_aminotransferase|WP_084716936.1	31.1	289	197	2	7	295	21	307	1.2e-31	141.7
input|c7|1504252-1505410|-|ctg1_1555|	NZ_JOBU01000005|c4|92307-93422|-|IF81_RS0106840|DegT/DnrJ/EryC1/StrS_family_aminotransferase|WP_030656796.1	30.3	350	219	10	32	375	36	366	1.2e-31	141.7
input|c7|1504252-1505410|-|ctg1_1555|	NZ_KB894434|c25|21266-22390|+|C503_RS0129195|DegT/DnrJ/EryC1/StrS_family_aminotransferase|WP_018685768.1	28.3	378	242	8	5	371	3	362	1.2e-31	141.7
input|c7|1504252-1505410|-|ctg1_1555|	NZ_LACL01000020|c21|88406-89704|-|F611_RS27020|DegT/DnrJ/EryC1/StrS_family_aminotransferase|WP_045560351.1	30.5	256	173	3	10	262	23	276	1.2e-31	141.7
input|c7|1504252-1505410|-|ctg1_1555|	NZ_LAVL01000030|c20|8743-10047|-|ADY59_RS16525|lipopolysaccharide_biosynthesis_protein_RfbH|WP_049563151.1	29.2	377	227	9	32	376	59	427	1.2e-31	141.7
input|c7|1504252-1505410|-|ctg1_1555|	NZ_LCZM01000059|c5|41385-42530|+|AB661_RS04905|DegT/DnrJ/EryC1/StrS_family_aminotransferase|WP_047307606.1	33.2	241	151	3	37	277	34	264	1.2e-31	141.7
input|c7|1504252-1505410|-|ctg1_1555|	NZ_LGDJ01000163|c28|92262-93377|-|ADK94_RS25425|DegT/DnrJ/EryC1/StrS_family_aminotransferase|WP_030656796.1	30.3	350	219	10	32	375	36	366	1.2e-31	141.7
input|c7|1504252-1505410|-|ctg1_1555|	NZ_LIVO01000014|c4|61324-62634|-|AMK09_RS28965|lipopolysaccharide_biosynthesis_protein_RfbH|WP_073737830.1	27.9	412	251	10	3	376	26	429	1.2e-31	141.7
input|c7|1504252-1505410|-|ctg1_1555|	NZ_LJGT01000041|c9|841563-842867|-|AN215_RS24555|lipopolysaccharide_biosynthesis_protein_RfbH|WP_070010958.1	29.1	392	248	9	12	376	39	427	1.2e-31	141.7
input|c7|1504252-1505410|-|ctg1_1555|	NZ_LMPU01000013|c2|146759-147856|-|ASG14_RS18580|DegT/DnrJ/EryC1/StrS_family_aminotransferase|WP_056872578.1	29.3	352	223	7	24	372	30	358	1.2e-31	141.7
input|c7|1504252-1505410|-|ctg1_1555|	NZ_LOJP01000007|c15|7388-8563|-|TFC3_RS33200|dTDP-4-dehydro-6-deoxyglucose_aminotransferase|WP_067510104.1	30.7	355	222	8	9	358	25	360	1.2e-31	141.7
input|c7|1504252-1505410|-|ctg1_1555|	NC_007954|c7|3177641-3178819|-|SDEN_RS13765|DegT/DnrJ/EryC1/StrS_aminotransferase_family_protein|WP_011497076.1	28.3	371	249	7	10	368	10	375	1.5e-31	141.4
input|c7|1504252-1505410|-|ctg1_1555|	NC_011004|c6|4052712-4053857|+|RPAL_RS18665|DegT/DnrJ/EryC1/StrS_family_aminotransferase|WP_012496727.1	33.2	241	151	3	37	277	34	264	1.5e-31	141.4
input|c7|1504252-1505410|-|ctg1_1555|	NZ_BAGK01000097|c22|34155-35291|-|ON36_RS10185|dTDP-4-amino-4,6-dideoxygalactose_transaminase|WP_043650732.1	31.0	339	225	5	42	377	43	375	1.5e-31	141.4
input|c7|1504252-1505410|-|ctg1_1555|	NZ_BDBI01000065|c28|32182-33318|-|NI2_RS32585|dTDP-4-amino-4,6-dideoxygalactose_transaminase|WP_067499122.1	31.2	337	223	5	42	375	43	373	1.5e-31	141.4
input|c7|1504252-1505410|-|ctg1_1555|	NZ_CP011489|c2|2240633-2241799|+|IMCC26256_RS10500|DegT/DnrJ/EryC1/StrS_family_aminotransferase|WP_052609919.1	28.3	374	246	8	5	372	17	374	1.5e-31	141.4
input|c7|1504252-1505410|-|ctg1_1555|	NZ_FMYS01000005|c29|657074-658378|-|GA0000253_RS20395|lipopolysaccharide_biosynthesis_protein_RfbH|WP_093902294.1	30.5	393	231	11	18	376	43	427	1.5e-31	141.4
input|c7|1504252-1505410|-|ctg1_1555|	NZ_JYKS01000010|c1|49647-50825|+|TZ03_RS07755|DegT/DnrJ/EryC1/StrS_aminotransferase_family_protein|WP_051096757.1	33.5	263	168	3	10	267	10	270	1.5e-31	141.4
input|c7|1504252-1505410|-|ctg1_1555|	NZ_LAVL01000030|c20|17491-18795|-|ADY59_RS16560|lipopolysaccharide_biosynthesis_protein_RfbH|WP_049563153.1	29.2	377	227	9	32	376	59	427	1.5e-31	141.4
input|c7|1504252-1505410|-|ctg1_1555|	NZ_LGDD01000155|c17|75037-76338|+|ADK54_RS15135|lipopolysaccharide_biosynthesis_protein_RfbH|WP_053726149.1	29.9	395	237	13	15	376	40	427	1.5e-31	141.4
input|c7|1504252-1505410|-|ctg1_1555|	NZ_LGDL01000060|c10|18601-19716|+|ADK92_RS07750|DegT/DnrJ/EryC1/StrS_family_aminotransferase|WP_053612255.1	30.6	350	218	11	32	375	36	366	1.5e-31	141.4
input|c7|1504252-1505410|-|ctg1_1555|	NZ_LIVO01000014|c4|171146-172369|+|AMK09_RS29055|dTDP-4-dehydro-6-deoxyglucose_aminotransferase|WP_073737844.1	30.5	367	231	11	17	376	35	384	1.5e-31	141.4
input|c7|1504252-1505410|-|ctg1_1555|	NZ_LT827010|c4|3415401-3416510|+|ACSP50_RS15155|aminotransferase_DegT|WP_014690092.1	30.2	348	221	9	32	375	34	363	1.5e-31	141.4
input|c7|1504252-1505410|-|ctg1_1555|	NZ_LWBU01000347|c28|14144-15253|-|A4V12_RS23755|DegT/DnrJ/EryC1/StrS_family_aminotransferase|WP_064071436.1	34.2	275	165	7	32	305	36	295	1.5e-31	141.4
input|c7|1504252-1505410|-|ctg1_1555|	NZ_LWLC01000050|c38|9886-11040|-|A6A25_RS36790|3-amino-5-hydroxybenzoic_acid_synthase|WP_073898292.1	29.9	324	214	4	10	331	11	323	1.5e-31	141.4
input|c7|1504252-1505410|-|ctg1_1555|	NZ_LWLE01000009|c12|63474-64865|+|A6A29_RS15920|DegT/DnrJ/EryC1/StrS_family_aminotransferase|WP_073720745.1	32.1	302	183	6	10	302	32	320	1.5e-31	141.4
input|c7|1504252-1505410|-|ctg1_1555|	NC_021985|c13|3111183-3112484|+|B446_RS13440|lipopolysaccharide_biosynthesis_protein_RfbH|WP_020939989.1	28.2	397	245	9	12	376	39	427	2.0e-31	141.0
input|c7|1504252-1505410|-|ctg1_1555|	NZ_AEDD01000011|c2|231895-233217|+|PAECUDRAFT_RS19880|DegT/DnrJ/EryC1/StrS_family_aminotransferase|WP_006039938.1	32.4	299	163	6	10	302	41	306	2.0e-31	141.0
input|c7|1504252-1505410|-|ctg1_1555|	NZ_BAFR01000073|c33|35671-36810|-|ON21_RS10190|dTDP-4-amino-4,6-dideoxygalactose_transaminase|WP_039797434.1	30.1	339	228	5	40	375	42	374	2.0e-31	141.0
input|c7|1504252-1505410|-|ctg1_1555|	NZ_CP015098|c4|1069100-1070284|-|A4E84_RS04420|DegT/DnrJ/EryC1/StrS_family_aminotransferase|WP_062925277.1	26.8	381	253	8	5	371	13	381	2.0e-31	141.0
input|c7|1504252-1505410|-|ctg1_1555|	NZ_CP018047|c18|4667132-4668355|+|BBN63_RS20580|DegT/DnrJ/EryC1/StrS_family_aminotransferase|WP_078076772.1	26.6	376	244	7	25	379	38	402	2.0e-31	141.0
input|c7|1504252-1505410|-|ctg1_1555|	NZ_FNHV01000015|c21|208160-209464|-|BLU79_RS33535|lipopolysaccharide_biosynthesis_protein_RfbH|WP_093909740.1	29.5	397	240	10	12	376	39	427	2.0e-31	141.0
input|c7|1504252-1505410|-|ctg1_1555|	NZ_JADG01000003|c6|740570-741886|+|P696_RS0102920|lipopolysaccharide_biosynthesis_protein_RfbH|WP_026411159.1	28.9	391	248	9	12	375	39	426	2.0e-31	141.0
input|c7|1504252-1505410|-|ctg1_1555|	NZ_LN831790|c9|1226173-1227333|-|BN2145_RS06425|3-amino-5-hydroxybenzoic_acid_synthase|WP_029387788.1	34.9	255	155	3	10	262	13	258	2.0e-31	141.0
input|c7|1504252-1505410|-|ctg1_1555|	NZ_MAXF01000031|c52|66269-67585|-|BBH68_RS06720|lipopolysaccharide_biosynthesis_protein_RfbH|WP_065959684.1	30.1	396	237	11	12	375	43	430	2.0e-31	141.0
input|c7|1504252-1505410|-|ctg1_1555|	NC_016582|c33|8225585-8226988|+|SBI_RS33785|lipopolysaccharide_biosynthesis_protein_RfbH|WP_106436700.1	29.7	397	239	11	12	376	42	430	2.6e-31	140.6
input|c7|1504252-1505410|-|ctg1_1555|	NZ_BBOZ01000001|c1|125755-127059|-|TR43_RS00605|lipopolysaccharide_biosynthesis_protein_RfbH|WP_041952852.1	29.9	398	239	11	11	376	38	427	2.6e-31	140.6
input|c7|1504252-1505410|-|ctg1_1555|	NZ_BCQQ01000015|c2|58708-60027|-|AF1_RS06105|lipopolysaccharide_biosynthesis_protein_RfbH|WP_067794011.1	28.2	412	250	12	3	376	24	427	2.6e-31	140.6
input|c7|1504252-1505410|-|ctg1_1555|	NZ_BCXD01000017|c10|48803-50077|+|RR1_RS13700|DegT/DnrJ/EryC1/StrS_family_aminotransferase|WP_081634147.1	30.0	360	224	10	22	375	75	412	2.6e-31	140.6
input|c7|1504252-1505410|-|ctg1_1555|	NZ_BDAZ01000025|c21|16101-17240|+|NA5_RS16320|dTDP-4-amino-4,6-dideoxygalactose_transaminase|WP_062986678.1	29.7	337	228	5	42	375	44	374	2.6e-31	140.6
input|c7|1504252-1505410|-|ctg1_1555|	NZ_BDBV01000087|c34|56919-58055|-|NM1_RS31675|dTDP-4-amino-4,6-dideoxygalactose_transaminase|WP_068028385.1	30.5	347	231	6	32	375	34	373	2.6e-31	140.6
input|c7|1504252-1505410|-|ctg1_1555|	NZ_CP010407|c11|4220755-4222056|-|SVTN_RS18830|lipopolysaccharide_biosynthesis_protein_RfbH|WP_041130153.1	28.8	413	248	11	2	376	22	426	2.6e-31	140.6
input|c7|1504252-1505410|-|ctg1_1555|	NZ_FOTX01000010|c14|206300-207436|-|BM168_RS28830|dTDP-4-amino-4,6-dideoxygalactose_transaminase|WP_019046501.1	30.6	337	225	5	42	375	43	373	2.6e-31	140.6
input|c7|1504252-1505410|-|ctg1_1555|	NZ_KB903249|c2|588238-589350|+|A3E1_RS45865|hypothetical_protein|WP_020519229.1	38.3	209	128	1	5	212	4	212	2.6e-31	140.6
input|c7|1504252-1505410|-|ctg1_1555|	NZ_ATZB01000009|c10|236985-238166|+|A3C1_RS39905|aminotransferase_class_V-fold_PLP-dependent_enzyme|WP_037141945.1	35.7	249	148	5	20	263	12	253	3.4e-31	140.2
input|c7|1504252-1505410|-|ctg1_1555|	NZ_AZUM01000003|c12|37148-38314|-|B126_RS0110710|3-amino-5-hydroxybenzoic_acid_synthase|WP_024875693.1	34.9	255	155	3	10	262	15	260	3.4e-31	140.2
input|c7|1504252-1505410|-|ctg1_1555|	NZ_BBJT01000002|c11|345708-346964|-|PCH01S_RS03250|DegT/DnrJ/EryC1/StrS_family_aminotransferase|WP_042226759.1	29.9	345	214	8	23	348	32	367	3.4e-31	140.2
input|c7|1504252-1505410|-|ctg1_1555|	NZ_CBRG010000201|c26|8037-9260|+|AW19M42_RS19290|dTDP-4-dehydro-6-deoxyglucose_aminotransferase|WP_024491965.1	30.5	367	231	10	17	376	35	384	3.4e-31	140.2
input|c7|1504252-1505410|-|ctg1_1555|	NZ_CBRG010000249|c32|889-2199|+|AW19M42_RS23990|lipopolysaccharide_biosynthesis_protein_RfbH|WP_024492839.1	27.7	412	252	10	3	376	26	429	3.4e-31	140.2
input|c7|1504252-1505410|-|ctg1_1555|	NZ_CP017708|c38|8436284-8437483|+|BJP36_RS31710|DegT/DnrJ/EryC1/StrS_family_aminotransferase|WP_071106981.1	30.0	377	226	8	15	379	47	397	3.4e-31	140.2
input|c7|1504252-1505410|-|ctg1_1555|	NZ_CP021255|c2|918710-919906|+|CAY53_RS04000|transcriptional_regulator|WP_104936039.1	28.3	392	238	12	17	380	20	396	3.4e-31	140.2
input|c7|1504252-1505410|-|ctg1_1555|	NZ_CP025018|c38|9996343-9997509|-|CFP59_RS41170|3-amino-5-hydroxybenzoic_acid_synthase|WP_100808214.1	30.2	324	213	4	10	331	15	327	3.4e-31	140.2
input|c7|1504252-1505410|-|ctg1_1555|	NZ_JNYP01000003|c5|66496-67800|+|NF36_RS04900|lipopolysaccharide_biosynthesis_protein_RfbH|WP_043247299.1	30.3	393	232	11	18	376	43	427	3.4e-31	140.2
input|c7|1504252-1505410|-|ctg1_1555|	NZ_JOHY01000004|c8|83702-85219|+|IH54_RS0105395|cell_wall_biogenesis_protein|WP_107060105.1	30.4	286	184	4	10	292	113	386	3.4e-31	140.2
input|c7|1504252-1505410|-|ctg1_1555|	NZ_KQ033901|c1|281272-282879|-|NITAL_RS01315|dTDP-4-amino-4,6-dideoxygalactose_transaminase|WP_083441102.1	26.1	376	263	8	5	372	149	517	3.4e-31	140.2
input|c7|1504252-1505410|-|ctg1_1555|	NC_005296|c5|3790782-3791927|+|TX73_RS17080|DegT/DnrJ/EryC1/StrS_family_aminotransferase|WP_011158892.1	32.8	241	152	3	37	277	34	264	4.4e-31	139.8
input|c7|1504252-1505410|-|ctg1_1555|	NZ_ALNP01000003|c2|42028-43332|-|B311_RS0104815|lipopolysaccharide_biosynthesis_protein_RfbH|WP_019432337.1	29.0	397	242	8	12	376	39	427	4.4e-31	139.8
input|c7|1504252-1505410|-|ctg1_1555|	NZ_ALNP01000027|c18|26710-28002|+|B311_RS29195|DegT/DnrJ/EryC1/StrS_family_aminotransferase|WP_051131224.1	34.3	265	164	4	10	266	22	284	4.4e-31	139.8
input|c7|1504252-1505410|-|ctg1_1555|	NZ_AZWQ01000019|c8|28320-29621|-|B116_RS0109235|lipopolysaccharide_biosynthesis_protein_RfbH|WP_018722253.1	28.0	397	246	10	12	376	39	427	4.4e-31	139.8
input|c7|1504252-1505410|-|ctg1_1555|	NZ_CP017316|c4|493813-494934|+|A4G23_RS02045|DegT/DnrJ/EryC1/StrS_family_aminotransferase|WP_069979469.1	28.0	375	244	10	12	380	14	368	4.4e-31	139.8
input|c7|1504252-1505410|-|ctg1_1555|	NZ_CP021744|c35|7731285-7732688|+|SMD11_RS32915|DegT/DnrJ/EryC1/StrS_family_aminotransferase|WP_087929914.1	33.0	303	179	8	10	302	32	320	4.4e-31	139.8
input|c7|1504252-1505410|-|ctg1_1555|	NZ_CP025394|c31|6701397-6702824|-|CFP65_RS28840|DegT/DnrJ/EryC1/StrS_family_aminotransferase|WP_104818925.1	27.6	351	230	7	35	380	140	471	4.4e-31	139.8
input|c7|1504252-1505410|-|ctg1_1555|	NZ_FAOZ01000013|c18|60086-61252|-|AWX74_RS20250|3-amino-5-hydroxybenzoic_acid_synthase|WP_091279188.1	36.3	256	152	3	10	263	15	261	4.4e-31	139.8
input|c7|1504252-1505410|-|ctg1_1555|	NZ_FLRH01000003|c12|4212767-4213924|-|GA0070622_RS19340|aminotransferase_class_V-fold_PLP-dependent_enzyme|WP_091574916.1	29.4	377	244	5	10	375	13	378	4.4e-31	139.8
input|c7|1504252-1505410|-|ctg1_1555|	NZ_FMCT01000021|c1|26157-27320|-|GA0070563_RS31810|3-amino-5-hydroxybenzoic_acid_synthase|WP_074478946.1	31.2	324	210	4	10	331	15	327	4.4e-31	139.8
input|c7|1504252-1505410|-|ctg1_1555|	NZ_JOGK01000007|c4|29187-30449|+|IF57_RS0108205|dTDP-4-dehydro-6-deoxyglucose_aminotransferase|WP_106963586.1	28.9	374	240	10	9	371	26	384	4.4e-31	139.8
input|c7|1504252-1505410|-|ctg1_1555|	NZ_KB894856|c8|48120-49421|-|C549_RS0113070|lipopolysaccharide_biosynthesis_protein_RfbH|WP_018722253.1	28.0	397	246	10	12	376	39	427	4.4e-31	139.8
input|c7|1504252-1505410|-|ctg1_1555|	NZ_KB907308|c18|105761-106897|+|G361_RS0123895|dTDP-4-amino-4,6-dideoxygalactose_transaminase|WP_019929640.1	29.7	347	234	6	32	375	34	373	4.4e-31	139.8
input|c7|1504252-1505410|-|ctg1_1555|	NZ_KE150468|c4|686992-688254|+|HMPREF1486_RS02160|dTDP-4-dehydro-6-deoxyglucose_aminotransferase|WP_106963586.1	28.9	374	240	10	9	371	26	384	4.4e-31	139.8
input|c7|1504252-1505410|-|ctg1_1555|	NZ_LGDN01000151|c27|19529-20644|+|ADK89_RS28455|DegT/DnrJ/EryC1/StrS_family_aminotransferase|WP_053634233.1	29.9	348	223	8	32	375	36	366	4.4e-31	139.8
input|c7|1504252-1505410|-|ctg1_1555|	NZ_LRTK01000019|c12|91810-92976|+|UG55_RS11410|3-amino-5-hydroxybenzoic_acid_synthase|WP_066066859.1	35.3	255	154	3	10	262	15	260	4.4e-31	139.8
input|c7|1504252-1505410|-|ctg1_1555|	NZ_LWCI01000066|c4|63747-65114|-|A4G28_RS04075|lipopolysaccharide_biosynthesis_protein_RfbH|WP_075509735.1	29.1	413	250	10	3	375	37	446	4.4e-31	139.8
input|c7|1504252-1505410|-|ctg1_1555|	NZ_MQMK01000149|c25|26373-27536|+|BSA16_RS12110|3-amino-5-hydroxybenzoic_acid_synthase|WP_077937002.1	31.2	324	210	4	10	331	15	327	4.4e-31	139.8
input|c7|1504252-1505410|-|ctg1_1555|	NC_010612|c14|2805067-2806410|+|MMAR_RS11635|lipopolysaccharide_biosynthesis_protein_RfbH|WP_012394085.1	27.9	408	253	9	5	376	37	439	5.7e-31	139.4
input|c7|1504252-1505410|-|ctg1_1555|	NC_018018|c1|267976-269097|-|FLELI_RS01105|DegT/DnrJ/EryC1/StrS_family_aminotransferase|WP_014796184.1	28.3	367	220	11	24	372	26	367	5.7e-31	139.4
input|c7|1504252-1505410|-|ctg1_1555|	NZ_ANPM01000001|c5|865168-866511|+|MMMB2_RS03715|lipopolysaccharide_biosynthesis_protein_RfbH|WP_012394085.1	27.9	408	253	9	5	376	37	439	5.7e-31	139.4
input|c7|1504252-1505410|-|ctg1_1555|	NZ_AP017624|c15|3296888-3298231|-|SHTP_RS14745|lipopolysaccharide_biosynthesis_protein_RfbH|WP_012394085.1	27.9	408	253	9	5	376	37	439	5.7e-31	139.4
input|c7|1504252-1505410|-|ctg1_1555|	NZ_BDBB01000020|c19|55139-56635|-|NA8_RS16475|lipopolysaccharide_biosynthesis_protein_RfbH|WP_084466850.1	27.7	397	247	10	12	376	88	476	5.7e-31	139.4
input|c7|1504252-1505410|-|ctg1_1555|	NZ_CM001980|c5|2884696-2885823|-|DZE3531_RS12570|DegT/DnrJ/EryC1/StrS_family_aminotransferase|WP_080647343.1	27.9	365	237	6	17	372	16	363	5.7e-31	139.4
input|c7|1504252-1505410|-|ctg1_1555|	NZ_CP018047|c22|5822907-5824220|+|BBN63_RS25530|lipopolysaccharide_biosynthesis_protein_RfbH|WP_078077593.1	29.6	392	246	11	12	376	42	430	5.7e-31	139.4
input|c7|1504252-1505410|-|ctg1_1555|	NZ_HG917972|c13|2668127-2669470|+|MMARE11_RS11145|lipopolysaccharide_biosynthesis_protein_RfbH|WP_012394085.1	27.9	408	253	9	5	376	37	439	5.7e-31	139.4
input|c7|1504252-1505410|-|ctg1_1555|	NZ_JOAK01000014|c23|19565-20680|+|IG86_RS0121240|DegT/DnrJ/EryC1/StrS_family_aminotransferase|WP_030898727.1	29.9	348	223	8	32	375	36	366	5.7e-31	139.4
input|c7|1504252-1505410|-|ctg1_1555|	NZ_JQML01000001|c15|5970232-5971536|+|BS75_RS26135|lipopolysaccharide_biosynthesis_protein_RfbH|WP_034089995.1	29.5	380	228	11	29	376	56	427	5.7e-31	139.4
input|c7|1504252-1505410|-|ctg1_1555|	NZ_JXRA01000006|c14|64763-65854|+|TH53_RS01335|DegT/DnrJ/EryC1/StrS_family_aminotransferase|WP_041877633.1	30.0	367	226	9	19	379	21	362	5.7e-31	139.4
input|c7|1504252-1505410|-|ctg1_1555|	NZ_JXSX01000001|c6|2572447-2573610|+|TK50_RS11295|3-amino-5-hydroxybenzoic_acid_synthase|WP_043962700.1	30.9	324	211	4	10	331	15	327	5.7e-31	139.4
input|c7|1504252-1505410|-|ctg1_1555|	NZ_KB892033|c22|14996-16210|-|B082_RS0124990|hypothetical_protein|WP_018554530.1	29.3	358	231	8	17	368	35	376	5.7e-31	139.4
input|c7|1504252-1505410|-|ctg1_1555|	NZ_KB907307|c2|242030-243373|+|G361_RS0101105|lipopolysaccharide_biosynthesis_protein_RfbH|WP_019925194.1	26.3	392	259	8	12	376	37	425	5.7e-31	139.4
input|c7|1504252-1505410|-|ctg1_1555|	NZ_KK037166|c30|10170150-10171316|-|KUTG_RS46295|3-amino-5-hydroxybenzoic_acid_synthase|WP_043726272.1	30.6	314	205	4	10	321	15	317	5.7e-31	139.4
input|c7|1504252-1505410|-|ctg1_1555|	NZ_LGUR01000196|c16|144459-145763|-|ADK36_RS20485|lipopolysaccharide_biosynthesis_protein_RfbH|WP_048579106.1	28.2	397	245	9	12	376	40	428	5.7e-31	139.4
input|c7|1504252-1505410|-|ctg1_1555|	NZ_LNYJ01000011|c3|106177-107286|-|Ljor_RS02200|DegT/DnrJ/EryC1/StrS_family_aminotransferase|WP_058470018.1	28.7	366	227	8	20	377	21	360	5.7e-31	139.4
input|c7|1504252-1505410|-|ctg1_1555|	NZ_BBZJ01000030|c25|88000-89355|+|ASC56_RS31275|DegT/DnrJ/EryC1/StrS_family_aminotransferase|WP_055494955.1	38.8	201	118	2	10	205	24	224	7.5e-31	139.0
input|c7|1504252-1505410|-|ctg1_1555|	NZ_CP010519|c9|1494696-1495853|-|SLNWT_RS04975|DegT/DnrJ/EryC1/StrS_family_aminotransferase|WP_040246816.1	28.6	357	226	8	32	379	48	384	7.5e-31	139.0
input|c7|1504252-1505410|-|ctg1_1555|	NZ_CP024052|c5|1298154-1299311|-|CO540_RS05270|aminotransferase_class_V-fold_PLP-dependent_enzyme|WP_099161147.1	29.4	377	244	5	10	375	13	378	7.5e-31	139.0
input|c7|1504252-1505410|-|ctg1_1555|	NZ_FMCW01000029|c20|26405-27568|-|GA0070558_RS25560|3-amino-5-hydroxybenzoic_acid_synthase|WP_091284303.1	30.9	324	211	4	10	331	15	327	7.5e-31	139.0
input|c7|1504252-1505410|-|ctg1_1555|	NZ_FNBE01000022|c1|54642-55808|-|BLS43_RS26685|aminotransferase_class_V-fold_PLP-dependent_enzyme|WP_093089470.1	29.0	324	217	4	10	331	15	327	7.5e-31	139.0
input|c7|1504252-1505410|-|ctg1_1555|	NZ_FRBI01000015|c8|12154-13320|-|BUE44_RS21735|3-amino-5-hydroxybenzoic_acid_synthase|WP_073500653.1	30.3	327	209	5	10	331	15	327	7.5e-31	139.0
input|c7|1504252-1505410|-|ctg1_1555|	NZ_GG753626|c13|4895615-4896781|+|SSTG_RS20365|3-amino-5-hydroxybenzoic_acid_synthase|WP_043261414.1	29.9	324	214	4	10	331	15	327	7.5e-31	139.0
input|c7|1504252-1505410|-|ctg1_1555|	NZ_KN039949|c25|128049-129353|+|FM21_RS31740|lipopolysaccharide_biosynthesis_protein_RfbH|WP_043385045.1	28.5	397	244	10	12	376	39	427	7.5e-31	139.0
input|c7|1504252-1505410|-|ctg1_1555|	NZ_LT717699|c4|643265-644605|-|MTAB308_RS07335|lipopolysaccharide_biosynthesis_protein_RfbH|WP_077098809.1	28.5	407	250	9	5	375	36	437	7.5e-31	139.0
input|c7|1504252-1505410|-|ctg1_1555|	NZ_MKZR01000001|c25|7274291-7275490|+|BI334_RS29935|DegT/DnrJ/EryC1/StrS_family_aminotransferase|WP_008179628.1	29.7	377	227	8	15	379	47	397	7.5e-31	139.0
input|c7|1504252-1505410|-|ctg1_1555|	NC_018612|c11|3099568-3100842|+|MIP_RS14085|DegT/DnrJ/EryC1/StrS_family_aminotransferase|WP_008257447.1	32.7	278	170	3	10	275	21	293	9.8e-31	138.7
input|c7|1504252-1505410|-|ctg1_1555|	NC_020133|c17|3575721-3577064|-|MULP_RS15440|lipopolysaccharide_biosynthesis_protein_RfbH|WP_015356049.1	28.2	408	252	9	5	376	37	439	9.8e-31	138.7
input|c7|1504252-1505410|-|ctg1_1555|	NZ_AKIG01000001|c16|2217497-2218771|+|W7U_RS09770|DegT/DnrJ/EryC1/StrS_family_aminotransferase|WP_008257447.1	32.7	278	170	3	10	275	21	293	9.8e-31	138.7
input|c7|1504252-1505410|-|ctg1_1555|	NZ_AOPX01000001|c17|4052546-4053889|-|MMSP_RS17745|lipopolysaccharide_biosynthesis_protein_RfbH|WP_020787744.1	27.9	408	253	9	5	376	37	439	9.8e-31	138.7
input|c7|1504252-1505410|-|ctg1_1555|	NZ_CP009360|c9|2754579-2755859|+|KV38_RS12970|DegT/DnrJ/EryC1/StrS_family_aminotransferase|WP_099156396.1	32.7	278	170	3	10	275	23	295	9.8e-31	138.7
input|c7|1504252-1505410|-|ctg1_1555|	NZ_CP012996|c3|2449327-2450418|-|AQ505_RS10245|DegT/DnrJ/EryC1/StrS_family_aminotransferase|WP_062548093.1	30.1	352	221	9	24	372	26	355	9.8e-31	138.7
input|c7|1504252-1505410|-|ctg1_1555|	NZ_CP015267|c12|3506174-3507448|+|MYCOZU2_RS16265|DegT/DnrJ/EryC1/StrS_family_aminotransferase|WP_008257447.1	32.7	278	170	3	10	275	21	293	9.8e-31	138.7
input|c7|1504252-1505410|-|ctg1_1555|	NZ_CP015272|c13|3609379-3610653|+|MYCOZU1_RS16825|DegT/DnrJ/EryC1/StrS_family_aminotransferase|WP_008257447.1	32.7	278	170	3	10	275	21	293	9.8e-31	138.7
input|c7|1504252-1505410|-|ctg1_1555|	NZ_CP018363|c5|1915449-1916723|-|BS641_RS09290|DegT/DnrJ/EryC1/StrS_family_aminotransferase|WP_008257447.1	32.7	278	170	3	10	275	21	293	9.8e-31	138.7
input|c7|1504252-1505410|-|ctg1_1555|	NZ_CP020555|c17|1745793-1746908|+|B6R96_RS07800|DegT/DnrJ/EryC1/StrS_family_aminotransferase|WP_081522070.1	29.4	350	224	9	32	376	36	367	9.8e-31	138.7
input|c7|1504252-1505410|-|ctg1_1555|	NZ_CP022223|c13|3335809-3337083|+|CE197_RS15505|DegT/DnrJ/EryC1/StrS_family_aminotransferase|WP_008257447.1	32.7	278	170	3	10	275	21	293	9.8e-31	138.7
input|c7|1504252-1505410|-|ctg1_1555|	NZ_CP023149|c10|3098049-3099323|+|CKJ67_RS14540|DegT/DnrJ/EryC1/StrS_family_aminotransferase|WP_008257447.1	32.7	278	170	3	10	275	21	293	9.8e-31	138.7
input|c7|1504252-1505410|-|ctg1_1555|	NZ_FMHL01000042|c3|25668-26969|+|YWIDRAFT_RS28210|lipopolysaccharide_biosynthesis_protein_RfbH|WP_093645803.1	29.9	411	240	13	4	375	24	425	9.8e-31	138.7
input|c7|1504252-1505410|-|ctg1_1555|	NZ_JAOO01000084|c14|7240-8514|+|NF25_RS22225|DegT/DnrJ/EryC1/StrS_family_aminotransferase|WP_008257447.1	32.7	278	170	3	10	275	21	293	9.8e-31	138.7
input|c7|1504252-1505410|-|ctg1_1555|	NZ_JAOP01000011|c2|47952-49226|+|NF22_RS01700|DegT/DnrJ/EryC1/StrS_family_aminotransferase|WP_008257447.1	32.7	278	170	3	10	275	21	293	9.8e-31	138.7
input|c7|1504252-1505410|-|ctg1_1555|	NZ_JOFG01000019|c25|56426-57049|-|IF38_RS1000000135670|DegT/DnrJ/EryC1/StrS_family_aminotransferase|IF38_RS1000000135670	31.9	207	139	1	12	216	1	207	9.8e-31	138.7
input|c7|1504252-1505410|-|ctg1_1555|	NZ_JOGP01000026|c19|22507-23673|-|IF54_RS0132310|3-amino-5-hydroxybenzoic_acid_synthase|WP_030325268.1	30.4	382	238	7	10	377	15	382	9.8e-31	138.7
input|c7|1504252-1505410|-|ctg1_1555|	NZ_JOIP01000010|c13|168516-169139|-|IF40_RS1000000136750|DegT/DnrJ/EryC1/StrS_family_aminotransferase|IF40_RS1000000136750	31.9	207	139	1	12	216	1	207	9.8e-31	138.7
input|c7|1504252-1505410|-|ctg1_1555|	NZ_ATTQ01000032|c7|22354-23535|-|A3C3_RS39940|aminotransferase_class_V-fold_PLP-dependent_enzyme|WP_022718854.1	36.3	245	144	5	24	263	16	253	1.3e-30	138.3
input|c7|1504252-1505410|-|ctg1_1555|	NZ_BDBY01000263|c33|27844-28983|-|NP3_RS32750|dTDP-4-amino-4,6-dideoxygalactose_transaminase|WP_063045610.1	28.8	337	231	5	42	375	44	374	1.3e-30	138.3
input|c7|1504252-1505410|-|ctg1_1555|	NZ_BDCF01000046|c20|14128-15267|+|NX1_RS27240|dTDP-4-amino-4,6-dideoxygalactose_transaminase|WP_068065176.1	30.0	337	227	5	42	375	44	374	1.3e-30	138.3
input|c7|1504252-1505410|-|ctg1_1555|	NZ_CP027521|c5|118162-119400|-|AAF50_RS26935|DegT/DnrJ/EryC1/StrS_family_aminotransferase|WP_050940296.1	29.3	389	242	13	2	380	47	412	1.3e-30	138.3
input|c7|1504252-1505410|-|ctg1_1555|	NZ_FKIF01000010|c7|658853-659998|+|A6745_RS27280|aminotransferase_DegT|WP_066134638.1	30.1	299	180	5	3	282	17	305	1.3e-30	138.3
input|c7|1504252-1505410|-|ctg1_1555|	NZ_FNRA01000010|c1|93699-94784|+|BLW16_RS16720|DegT/DnrJ/EryC1/StrS_family_aminotransferase|WP_090558722.1	28.8	351	225	8	24	371	26	354	1.3e-30	138.3
input|c7|1504252-1505410|-|ctg1_1555|	NZ_KE150412|c2|228599-229855|-|HMPREF1207_RS00880|DegT/DnrJ/EryC1/StrS_family_aminotransferase|WP_009676499.1	28.3	343	222	7	23	348	32	367	1.3e-30	138.3
input|c7|1504252-1505410|-|ctg1_1555|	NZ_LFCW01000002|c5|54386-55552|-|ACG83_RS07870|3-amino-5-hydroxybenzoic_acid_synthase|WP_054565542.1	36.3	256	152	3	10	263	15	261	1.3e-30	138.3
input|c7|1504252-1505410|-|ctg1_1555|	NZ_MOWP01000038|c22|90902-92068|-|CcI49_RS33025|3-amino-5-hydroxybenzoic_acid_synthase|WP_054565542.1	36.3	256	152	3	10	263	15	261	1.3e-30	138.3
input|c7|1504252-1505410|-|ctg1_1555|	NC_008254|c3|2783749-2784927|-|MESO_RS14880|DegT/DnrJ/EryC1/StrS_family_aminotransferase|WP_011581909.1	34.6	234	145	4	29	262	27	252	1.7e-30	137.9
input|c7|1504252-1505410|-|ctg1_1555|	NC_021191|c21|6563734-6564897|-|L083_RS27585|aminotransferase_class_V-fold_PLP-dependent_enzyme|WP_015623772.1	38.2	199	121	1	10	206	14	212	1.7e-30	137.9
input|c7|1504252-1505410|-|ctg1_1555|	NZ_AUFD01000025|c21|24191-25441|+|K304_RS0117635|dTDP-4-dehydro-6-deoxyglucose_aminotransferase|WP_051308568.1	26.9	372	254	6	10	377	37	394	1.7e-30	137.9
input|c7|1504252-1505410|-|ctg1_1555|	NZ_BBOY01000072|c12|27051-28217|-|AXW64_RS13865|3-amino-5-hydroxybenzoic_acid_synthase|WP_067077394.1	29.7	327	211	5	10	331	15	327	1.7e-30	137.9
input|c7|1504252-1505410|-|ctg1_1555|	NZ_BDBE01000049|c26|84121-85257|-|NC7_RS25930|dTDP-4-amino-4,6-dideoxygalactose_transaminase|WP_067987817.1	30.3	337	226	5	42	375	43	373	1.7e-30	137.9
input|c7|1504252-1505410|-|ctg1_1555|	NZ_CP014504|c2|226397-227491|-|AY601_RS01055|DegT/DnrJ/EryC1/StrS_family_aminotransferase|WP_068395341.1	29.8	362	228	8	24	382	26	364	1.7e-30	137.9
input|c7|1504252-1505410|-|ctg1_1555|	NZ_FMHT01000003|c2|384139-385302|-|GA0070616_RS01700|3-amino-5-hydroxybenzoic_acid_synthase|WP_091075145.1	35.5	256	154	3	10	263	15	261	1.7e-30	137.9
input|c7|1504252-1505410|-|ctg1_1555|	NZ_FNST01000002|c33|9529602-9530768|-|BLV72_RS43195|3-amino-5-hydroxybenzoic_acid_synthase|WP_093469315.1	30.0	327	210	5	10	331	15	327	1.7e-30	137.9
input|c7|1504252-1505410|-|ctg1_1555|	NZ_FQVN01000002|c19|663821-665311|+|BUE43_RS08375|DegT/DnrJ/EryC1/StrS_family_aminotransferase|WP_083959459.1	30.9	314	200	5	10	316	102	405	1.7e-30	137.9
input|c7|1504252-1505410|-|ctg1_1555|	NZ_JOCY01000026|c25|67686-68801|+|IF35_RS0126140|DegT/DnrJ/EryC1/StrS_family_aminotransferase|WP_030388433.1	29.4	350	224	9	32	376	36	367	1.7e-30	137.9
input|c7|1504252-1505410|-|ctg1_1555|	NZ_BDCT01000055|c27|27515-28654|-|NAR01S_RS30755|dTDP-4-amino-4,6-dideoxygalactose_transaminase|WP_054811266.1	28.5	347	239	5	32	375	34	374	2.2e-30	137.5
input|c7|1504252-1505410|-|ctg1_1555|	NZ_CP013442|c18|796356-797558|-|WT26_RS03105|aminotransferase_class_V-fold_PLP-dependent_enzyme|WP_059886472.1	32.9	249	155	3	10	255	20	259	2.2e-30	137.5
input|c7|1504252-1505410|-|ctg1_1555|	NZ_CP013445|c18|796354-797556|-|WK67_RS03095|aminotransferase_class_V-fold_PLP-dependent_enzyme|WP_059886472.1	32.9	249	155	3	10	255	20	259	2.2e-30	137.5
input|c7|1504252-1505410|-|ctg1_1555|	NZ_JAFQ01000004|c22|5329537-5330673|-|D892_RS0125550|dTDP-4-amino-4,6-dideoxygalactose_transaminase|WP_024803957.1	30.5	347	231	6	32	375	34	373	2.2e-30	137.5
input|c7|1504252-1505410|-|ctg1_1555|	NZ_KB912983|c24|25298-26464|+|B065_RS0128665|AHBA_synthase|WP_019984883.1	29.6	324	215	4	10	331	15	327	2.2e-30	137.5
input|c7|1504252-1505410|-|ctg1_1555|	NZ_LN847264|c9|4549431-4550639|+|CCOS191_RS20205|DegT/DnrJ/EryC1/StrS_family_aminotransferase|WP_046856719.1	30.4	313	201	7	10	316	20	321	2.2e-30	137.5
input|c7|1504252-1505410|-|ctg1_1555|	NZ_LOZC01000029|c9|38987-40189|-|WJ51_RS11465|hypothetical_protein|WP_059886472.1	32.9	249	155	3	10	255	20	259	2.2e-30	137.5
input|c7|1504252-1505410|-|ctg1_1555|	NZ_LPDX01000022|c2|38434-39636|-|WK62_RS03315|hypothetical_protein|WP_060132028.1	32.9	249	155	3	10	255	20	259	2.2e-30	137.5
input|c7|1504252-1505410|-|ctg1_1555|	NZ_LPEJ01000086|c17|242908-244110|+|WK75_RS29045|hypothetical_protein|WP_059886472.1	32.9	249	155	3	10	255	20	259	2.2e-30	137.5
input|c7|1504252-1505410|-|ctg1_1555|	NZ_LPGA01000086|c17|257509-258711|+|WL10_RS24740|aminotransferase_class_V-fold_PLP-dependent_enzyme|WP_059886472.1	32.9	249	155	3	10	255	20	259	2.2e-30	137.5
input|c7|1504252-1505410|-|ctg1_1555|	NZ_LPHO01000109|c15|79120-80322|+|WL40_RS23550|hypothetical_protein|WP_059886472.1	32.9	249	155	3	10	255	20	259	2.2e-30	137.5
input|c7|1504252-1505410|-|ctg1_1555|	NZ_LZKH01000237|c25|15329-16675|+|A5709_RS24315|lipopolysaccharide_biosynthesis_protein_RfbH|WP_068123056.1	28.1	406	253	9	5	376	40	440	2.2e-30	137.5
input|c7|1504252-1505410|-|ctg1_1555|	NZ_AZWF01000016|c6|17230-18396|+|B166_RS0110655|aminotransferase_class_V-fold_PLP-dependent_enzyme|WP_018805087.1	33.9	254	159	2	10	261	13	259	2.8e-30	137.1
input|c7|1504252-1505410|-|ctg1_1555|	NZ_AZWU01000022|c17|138976-140142|-|B110_RS0109450|aminotransferase_class_V-fold_PLP-dependent_enzyme|WP_018805087.1	33.9	254	159	2	10	261	13	259	2.8e-30	137.1
input|c7|1504252-1505410|-|ctg1_1555|	NZ_BDBB01000014|c15|18061-19200|+|NA8_RS11865|dTDP-4-amino-4,6-dideoxygalactose_transaminase|WP_063050445.1	30.0	337	227	5	42	375	44	374	2.8e-30	137.1
input|c7|1504252-1505410|-|ctg1_1555|	NZ_BDCK01000034|c25|170298-171437|-|NNI01S_RS24585|dTDP-4-amino-4,6-dideoxygalactose_transaminase|WP_063022492.1	29.4	337	229	5	42	375	44	374	2.8e-30	137.1
input|c7|1504252-1505410|-|ctg1_1555|	NZ_CP013465|c15|611468-612670|-|WM29_RS32085|aminotransferase_class_V-fold_PLP-dependent_enzyme|WP_059713110.1	32.9	249	155	3	10	255	20	259	2.8e-30	137.1
input|c7|1504252-1505410|-|ctg1_1555|	NZ_CP018870|c16|5923090-5924205|-|BSL84_RS26800|DegT/DnrJ/EryC1/StrS_family_aminotransferase|WP_075971305.1	30.9	350	217	11	32	375	36	366	2.8e-30	137.1
input|c7|1504252-1505410|-|ctg1_1555|	NZ_JOBW01000027|c29|38340-39644|-|IF03_RS0120535|lipopolysaccharide_biosynthesis_protein_RfbH|WP_030373421.1	28.6	412	248	12	3	376	25	428	2.8e-30	137.1
input|c7|1504252-1505410|-|ctg1_1555|	NZ_KB896534|c10|355948-357114|-|C578_RS0111865|aminotransferase_class_V-fold_PLP-dependent_enzyme|WP_018805087.1	33.9	254	159	2	10	261	13	259	2.8e-30	137.1
input|c7|1504252-1505410|-|ctg1_1555|	NZ_KE354466|c41|22219-23445|+|STAFG_RS40865|DegT/DnrJ/EryC1/StrS_family_aminotransferase|WP_020277132.1	27.0	371	246	8	10	371	41	395	2.8e-30	137.1
input|c7|1504252-1505410|-|ctg1_1555|	NZ_LGKJ01000161|c25|2387-3550|+|ADK82_RS20820|aminotransferase_class_V-fold_PLP-dependent_enzyme|WP_031095332.1	29.6	324	215	4	10	331	14	326	2.8e-30	137.1
input|c7|1504252-1505410|-|ctg1_1555|	NZ_LOYE01000023|c2|33991-35193|+|WJ41_RS03140|hypothetical_protein|WP_059713110.1	32.9	249	155	3	10	255	20	259	2.8e-30	137.1
input|c7|1504252-1505410|-|ctg1_1555|	NZ_LOYM01000121|c17|33916-35118|+|WJ45_RS29810|hypothetical_protein|WP_059713110.1	32.9	249	155	3	10	255	20	259	2.8e-30	137.1
input|c7|1504252-1505410|-|ctg1_1555|	NZ_LPAB01000056|c9|68029-69231|+|WJ67_RS18135|hypothetical_protein|WP_059713110.1	32.9	249	155	3	10	255	20	259	2.8e-30	137.1
input|c7|1504252-1505410|-|ctg1_1555|	NZ_LPAD01000110|c20|34213-35415|+|WJ68_RS33030|hypothetical_protein|WP_059713110.1	32.9	249	155	3	10	255	20	259	2.8e-30	137.1
input|c7|1504252-1505410|-|ctg1_1555|	NZ_LPAE01000123|c17|101687-102889|+|WJ69_RS25600|hypothetical_protein|WP_059713110.1	32.9	249	155	3	10	255	20	259	2.8e-30	137.1
input|c7|1504252-1505410|-|ctg1_1555|	NZ_LPAG01000014|c5|332462-333664|+|WJ71_RS04265|hypothetical_protein|WP_059713110.1	32.9	249	155	3	10	255	20	259	2.8e-30	137.1
input|c7|1504252-1505410|-|ctg1_1555|	NZ_LPAH01000059|c12|29430-30632|-|WJ72_RS14485|hypothetical_protein|WP_059821076.1	32.9	249	155	3	10	255	20	259	2.8e-30	137.1
input|c7|1504252-1505410|-|ctg1_1555|	NZ_LPAI01000068|c6|90621-91823|+|WJ73_RS16530|hypothetical_protein|WP_059713110.1	32.9	249	155	3	10	255	20	259	2.8e-30	137.1
input|c7|1504252-1505410|-|ctg1_1555|	NZ_LPAJ01000041|c6|253419-254621|+|WJ74_RS11210|hypothetical_protein|WP_059713110.1	32.9	249	155	3	10	255	20	259	2.8e-30	137.1
input|c7|1504252-1505410|-|ctg1_1555|	NZ_LPAK01000065|c14|34779-35981|+|WJ75_RS24430|hypothetical_protein|WP_059713110.1	32.9	249	155	3	10	255	20	259	2.8e-30	137.1
input|c7|1504252-1505410|-|ctg1_1555|	NZ_LPAL01000015|c4|267870-269072|+|WJ76_RS02980|hypothetical_protein|WP_059821076.1	32.9	249	155	3	10	255	20	259	2.8e-30	137.1
input|c7|1504252-1505410|-|ctg1_1555|	NZ_LPAS01000006|c2|37126-38328|-|WJ80_RS01425|hypothetical_protein|WP_059821076.1	32.9	249	155	3	10	255	20	259	2.8e-30	137.1
input|c7|1504252-1505410|-|ctg1_1555|	NZ_LPBV01000089|c18|34489-35691|+|WK05_RS26755|hypothetical_protein|WP_059821076.1	32.9	249	155	3	10	255	20	259	2.8e-30	137.1
input|c7|1504252-1505410|-|ctg1_1555|	NZ_LPCB01000084|c10|77925-79127|+|WK11_RS18820|hypothetical_protein|WP_059821076.1	32.9	249	155	3	10	255	20	259	2.8e-30	137.1
input|c7|1504252-1505410|-|ctg1_1555|	NZ_LPDV01000029|c6|29838-31040|-|WK60_RS06890|hypothetical_protein|WP_059713110.1	32.9	249	155	3	10	255	20	259	2.8e-30	137.1
input|c7|1504252-1505410|-|ctg1_1555|	NZ_LPEB01000003|c1|70701-71903|+|WK66_RS00355|hypothetical_protein|WP_059713110.1	32.9	249	155	3	10	255	20	259	2.8e-30	137.1
input|c7|1504252-1505410|-|ctg1_1555|	NZ_LPEC01000052|c4|38389-39591|-|WK68_RS11970|hypothetical_protein|WP_059713110.1	32.9	249	155	3	10	255	20	259	2.8e-30	137.1
input|c7|1504252-1505410|-|ctg1_1555|	NZ_LPED01000113|c20|77693-78895|+|WK69_RS29095|hypothetical_protein|WP_059713110.1	32.9	249	155	3	10	255	20	259	2.8e-30	137.1
input|c7|1504252-1505410|-|ctg1_1555|	NZ_LPEN01000101|c20|79246-80448|+|WK79_RS25370|hypothetical_protein|WP_059713110.1	32.9	249	155	3	10	255	20	259	2.8e-30	137.1
input|c7|1504252-1505410|-|ctg1_1555|	NZ_LPHS01000009|c2|30985-32187|-|WL44_RS02595|hypothetical_protein|WP_059713110.1	32.9	249	155	3	10	255	20	259	2.8e-30	137.1
input|c7|1504252-1505410|-|ctg1_1555|	NZ_LPHZ01000043|c9|195539-196741|+|WL51_RS12475|hypothetical_protein|WP_059713110.1	32.9	249	155	3	10	255	20	259	2.8e-30	137.1
input|c7|1504252-1505410|-|ctg1_1555|	NZ_LPIK01000015|c3|34214-35422|+|WL60_RS04450|hypothetical_protein|WP_060268342.1	32.9	249	155	3	10	255	20	259	2.8e-30	137.1
input|c7|1504252-1505410|-|ctg1_1555|	NZ_LPIQ01000016|c3|34263-35465|+|WL66_RS02570|hypothetical_protein|WP_059713110.1	32.9	249	155	3	10	255	20	259	2.8e-30	137.1
input|c7|1504252-1505410|-|ctg1_1555|	NZ_LPIW01000015|c4|128782-129984|+|WL72_RS10325|hypothetical_protein|WP_059713110.1	32.9	249	155	3	10	255	20	259	2.8e-30	137.1
input|c7|1504252-1505410|-|ctg1_1555|	NZ_LPJB01000102|c11|84217-85419|+|WL75_RS23500|hypothetical_protein|WP_060136895.1	32.9	249	155	3	10	255	20	259	2.8e-30	137.1
input|c7|1504252-1505410|-|ctg1_1555|	NZ_LPMA01000045|c12|454853-456055|+|WM21_RS22090|hypothetical_protein|WP_059713110.1	32.9	249	155	3	10	255	20	259	2.8e-30	137.1
input|c7|1504252-1505410|-|ctg1_1555|	NZ_LPMV01000047|c10|177295-178497|+|WM28_RS16410|hypothetical_protein|WP_059821076.1	32.9	249	155	3	10	255	20	259	2.8e-30	137.1
input|c7|1504252-1505410|-|ctg1_1555|	NZ_MAPV01000041|c31|25514-26677|-|BFF76_RS06565|aminotransferase_class_V-fold_PLP-dependent_enzyme|WP_031095332.1	29.6	324	215	4	10	331	14	326	2.8e-30	137.1
input|c7|1504252-1505410|-|ctg1_1555|	NZ_BBZK01000006|c14|298495-299808|-|BGP73_RS11810|lipopolysaccharide_biosynthesis_protein_RfbH|WP_069814244.1	28.9	405	248	9	13	385	38	434	3.7e-30	136.7
input|c7|1504252-1505410|-|ctg1_1555|	NZ_JAEQ01000018|c2|94551-95729|-|CHEJ32_RS0119465|DegT/DnrJ/EryC1/StrS_family_aminotransferase|WP_028035290.1	34.6	234	145	4	29	262	27	252	3.7e-30	136.7
input|c7|1504252-1505410|-|ctg1_1555|	NZ_LEKI01000060|c20|18391-19551|-|ABD54_RS12980|DegT/DnrJ/EryC1/StrS_family_aminotransferase|WP_047869723.1	31.2	304	198	3	28	331	34	326	3.7e-30	136.7
input|c7|1504252-1505410|-|ctg1_1555|	NZ_LIPP01000032|c18|85736-87031|-|AOK01_RS04830|lipopolysaccharide_biosynthesis_protein_RfbH|WP_055508748.1	29.0	397	242	12	12	376	37	425	3.7e-30	136.7
input|c7|1504252-1505410|-|ctg1_1555|	NZ_LT594323|c7|2281198-2282502|+|GA0070611_RS10395|lipopolysaccharide_biosynthesis_protein_RfbH|WP_091661633.1	29.1	392	248	11	12	376	39	427	3.7e-30	136.7
input|c7|1504252-1505410|-|ctg1_1555|	NZ_MTQP01000038|c6|66904-68217|+|ALI22I_RS04540|lipopolysaccharide_biosynthesis_protein_RfbH|WP_077004301.1	29.8	406	249	12	3	375	30	432	3.7e-30	136.7
input|c7|1504252-1505410|-|ctg1_1555|	NZ_BDAU01000083|c26|12560-13699|+|NAM01S_RS32660|dTDP-4-amino-4,6-dideoxygalactose_transaminase|WP_067793022.1	29.7	337	228	5	42	375	44	374	4.9e-30	136.3
input|c7|1504252-1505410|-|ctg1_1555|	NZ_FMHT01000003|c7|2723597-2724763|-|GA0070616_RS11595|3-amino-5-hydroxybenzoic_acid_synthase|WP_091080748.1	29.6	314	210	3	10	321	13	317	4.9e-30	136.3
input|c7|1504252-1505410|-|ctg1_1555|	NZ_KL997447|c36|348785-350043|-|IQ62_RS42020|lipopolysaccharide_biosynthesis_protein_RfbH|WP_037705065.1	29.0	390	237	10	12	369	38	419	4.9e-30	136.3
input|c7|1504252-1505410|-|ctg1_1555|	NZ_BAFZ01000049|c29|38226-39365|-|ON29_RS11145|dTDP-4-amino-4,6-dideoxygalactose_transaminase|WP_040866136.1	30.0	337	227	5	42	375	44	374	6.3e-30	136.0
input|c7|1504252-1505410|-|ctg1_1555|	NZ_BAGF01000035|c22|104464-105603|-|ON34_RS10330|dTDP-4-amino-4,6-dideoxygalactose_transaminase|WP_040777539.1	29.7	337	228	5	42	375	44	374	6.3e-30	136.0
input|c7|1504252-1505410|-|ctg1_1555|	NZ_BDBC01000049|c28|5343-6482|+|NB3_RS24825|dTDP-4-amino-4,6-dideoxygalactose_transaminase|WP_067808168.1	29.4	337	229	5	42	375	44	374	6.3e-30	136.0
input|c7|1504252-1505410|-|ctg1_1555|	NZ_BDBP01000055|c22|26341-27480|-|NL1_RS21050|dTDP-4-amino-4,6-dideoxygalactose_transaminase|WP_067841909.1	29.1	337	230	5	42	375	44	374	6.3e-30	136.0
input|c7|1504252-1505410|-|ctg1_1555|	NZ_JOJM01000073|c43|17204-18517|+|IG74_RS0137885|DegT/DnrJ/EryC1/StrS_family_aminotransferase|WP_037826742.1	36.3	259	149	5	10	262	20	268	6.3e-30	136.0
input|c7|1504252-1505410|-|ctg1_1555|	NZ_JYJI01000173|c23|10765-11880|-|UK14_RS20605|DegT/DnrJ/EryC1/StrS_family_aminotransferase|WP_045323046.1	30.9	350	217	11	32	375	36	366	6.3e-30	136.0
input|c7|1504252-1505410|-|ctg1_1555|	NZ_LFEH01000157|c9|6572-7738|-|ACH49_RS26830|3-amino-5-hydroxybenzoic_acid_synthase|WP_048574245.1	30.2	324	213	4	10	331	15	327	6.3e-30	136.0
input|c7|1504252-1505410|-|ctg1_1555|	NZ_LGUV01000256|c20|56501-57616|+|ADK75_RS19620|DegT/DnrJ/EryC1/StrS_family_aminotransferase|WP_053172644.1	29.1	350	225	9	32	376	36	367	6.3e-30	136.0
input|c7|1504252-1505410|-|ctg1_1555|	NZ_MBLM01000119|c20|5685-6863|-|CC117_RS16770|aminotransferase_class_V-fold_PLP-dependent_enzyme|WP_071085221.1	34.8	256	156	3	10	263	15	261	6.3e-30	136.0
input|c7|1504252-1505410|-|ctg1_1555|	NC_009953|c5|1452288-1453454|+|SARE_RS06210|glutamine--scyllo-inositol_aminotransferase|WP_012181468.1	33.9	254	159	2	10	261	13	259	8.3e-30	135.6
input|c7|1504252-1505410|-|ctg1_1555|	NZ_AOHP01000007|c3|19874-21175|-|H114_RS01185|lipopolysaccharide_biosynthesis_protein_RfbH|WP_006129804.1	28.9	402	246	10	12	381	38	431	8.3e-30	135.6
input|c7|1504252-1505410|-|ctg1_1555|	NZ_AUKT01000023|c19|138981-140147|-|H302_RS0112125|glutamine--scyllo-inositol_aminotransferase|WP_012181468.1	33.9	254	159	2	10	261	13	259	8.3e-30	135.6
input|c7|1504252-1505410|-|ctg1_1555|	NZ_AXVS01000026|c23|54873-56039|-|I008_RS0117490|glutamine--scyllo-inositol_aminotransferase|WP_012181468.1	33.9	254	159	2	10	261	13	259	8.3e-30	135.6
input|c7|1504252-1505410|-|ctg1_1555|	NZ_AZVD01000014|c13|17327-18493|+|K389_RS0108940|AHBA_synthase|WP_018584934.1	33.9	254	159	2	10	261	13	259	8.3e-30	135.6
input|c7|1504252-1505410|-|ctg1_1555|	NZ_AZWD01000013|c2|17143-18309|+|B168_RS0109205|glutamine--scyllo-inositol_aminotransferase|WP_012181468.1	33.9	254	159	2	10	261	13	259	8.3e-30	135.6
input|c7|1504252-1505410|-|ctg1_1555|	NZ_AZWT01000010|c27|140885-142051|-|B111_RS0111360|3-amino-5-hydroxybenzoic_acid_synthase|WP_028186552.1	33.9	254	159	2	10	261	13	259	8.3e-30	135.6
input|c7|1504252-1505410|-|ctg1_1555|	NZ_AZWW01000014|c2|17179-18345|+|B108_RS0110135|AHBA_synthase|WP_018796312.1	33.9	254	159	2	10	261	13	259	8.3e-30	135.6
input|c7|1504252-1505410|-|ctg1_1555|	NZ_AZWY01000020|c6|17214-18380|+|B106_RS0113800|3-amino-5-hydroxybenzoic_acid_synthase|WP_028676523.1	33.9	254	159	2	10	261	13	259	8.3e-30	135.6
input|c7|1504252-1505410|-|ctg1_1555|	NZ_BDBM01000014|c14|17880-19019|+|NG1_RS13565|dTDP-4-amino-4,6-dideoxygalactose_transaminase|WP_062970716.1	30.0	337	227	5	42	375	44	374	8.3e-30	135.6
input|c7|1504252-1505410|-|ctg1_1555|	NZ_CBXF010000108|c21|1212-2480|+|XSR1_RS15575|DegT/DnrJ/EryC1/StrS_family_aminotransferase|WP_038240515.1	30.4	299	198	5	10	301	22	317	8.3e-30	135.6
input|c7|1504252-1505410|-|ctg1_1555|	NZ_CP020039|c22|6562192-6563307|-|B4U39_RS30100|DegT/DnrJ/EryC1/StrS_family_aminotransferase|WP_079406551.1	29.1	350	225	9	32	376	36	367	8.3e-30	135.6
input|c7|1504252-1505410|-|ctg1_1555|	NZ_FMDN01000004|c4|330333-331640|-|GA0070560_RS09045|lipopolysaccharide_biosynthesis_protein_RfbH|WP_091293639.1	28.2	394	249	9	12	376	41	429	8.3e-30	135.6
input|c7|1504252-1505410|-|ctg1_1555|	NZ_FMDN01000004|c4|342908-344074|-|GA0070560_RS09100|3-amino-5-hydroxybenzoic_acid_synthase|WP_091293659.1	35.5	248	151	4	10	255	13	253	8.3e-30	135.6
input|c7|1504252-1505410|-|ctg1_1555|	NZ_FNTD01000003|c1|38425-39735|-|BLW85_RS00410|lipopolysaccharide_biosynthesis_protein_RfbH|WP_074989969.1	28.6	412	248	10	3	376	26	429	8.3e-30	135.6
input|c7|1504252-1505410|-|ctg1_1555|	NZ_FQUQ01000001|c5|1572318-1573415|+|BUC20_RS06775|DegT/DnrJ/EryC1/StrS_family_aminotransferase|WP_073228988.1	28.7	355	227	7	24	375	30	361	8.3e-30	135.6
input|c7|1504252-1505410|-|ctg1_1555|	NZ_JNYJ01000019|c11|97138-98448|-|OP18_RS21705|lipopolysaccharide_biosynthesis_protein_RfbH|WP_033360811.1	25.2	401	260	9	12	380	41	433	8.3e-30	135.6
input|c7|1504252-1505410|-|ctg1_1555|	NZ_JOHL01000045|c15|35217-36518|+|IH17_RS0128400|lipopolysaccharide_biosynthesis_protein_RfbH|WP_031023447.1	28.9	402	246	10	12	381	38	431	8.3e-30	135.6
input|c7|1504252-1505410|-|ctg1_1555|	NZ_JOHU01000041|c16|34732-36033|+|IF98_RS0129400|lipopolysaccharide_biosynthesis_protein_RfbH|WP_031023447.1	28.9	402	246	10	12	381	38	431	8.3e-30	135.6
input|c7|1504252-1505410|-|ctg1_1555|	NZ_JOJE01000005|c6|265516-266832|-|IG99_RS09495|lipopolysaccharide_biosynthesis_protein_RfbH|WP_037671845.1	28.8	400	245	10	15	382	42	433	8.3e-30	135.6
input|c7|1504252-1505410|-|ctg1_1555|	NZ_JQJV01000052|c27|80078-81379|+|EW60_RS14265|lipopolysaccharide_biosynthesis_protein_RfbH|WP_037711118.1	28.4	402	248	9	12	381	38	431	8.3e-30	135.6
input|c7|1504252-1505410|-|ctg1_1555|	NZ_JXSX01000001|c7|3040957-3042258|+|TK50_RS12645|lipopolysaccharide_biosynthesis_protein_RfbH|WP_043962924.1	28.3	410	248	11	4	375	24	425	8.3e-30	135.6
input|c7|1504252-1505410|-|ctg1_1555|	NZ_KB892482|c17|17311-18477|+|B112_RS0116195|AHBA_synthase|WP_018584934.1	33.9	254	159	2	10	261	13	259	8.3e-30	135.6
input|c7|1504252-1505410|-|ctg1_1555|	NZ_KB892535|c14|142200-143366|-|B127_RS0117245|glutamine--scyllo-inositol_aminotransferase|WP_012181468.1	33.9	254	159	2	10	261	13	259	8.3e-30	135.6
input|c7|1504252-1505410|-|ctg1_1555|	NZ_KB895920|c18|139211-140377|-|C570_RS0113860|AHBA_synthase|WP_018790391.1	33.9	254	159	2	10	261	13	259	8.3e-30	135.6
input|c7|1504252-1505410|-|ctg1_1555|	NZ_KB896083|c12|163066-164232|-|C571_RS0114330|glutamine--scyllo-inositol_aminotransferase|WP_012181468.1	33.9	254	159	2	10	261	13	259	8.3e-30	135.6
input|c7|1504252-1505410|-|ctg1_1555|	NZ_KB896164|c20|17248-18414|+|C573_RS0115710|glutamine--scyllo-inositol_aminotransferase|WP_012181468.1	33.9	254	159	2	10	261	13	259	8.3e-30	135.6
input|c7|1504252-1505410|-|ctg1_1555|	NZ_KB896249|c13|135272-136438|-|C574_RS0112700|AHBA_synthase|WP_018796312.1	33.9	254	159	2	10	261	13	259	8.3e-30	135.6
input|c7|1504252-1505410|-|ctg1_1555|	NZ_KB896324|c17|133878-135044|-|C575_RS0114355|AHBA_synthase|WP_018798945.1	33.9	254	159	2	10	261	13	259	8.3e-30	135.6
input|c7|1504252-1505410|-|ctg1_1555|	NZ_KB896471|c14|17246-18412|+|C577_RS0116065|AHBA_synthase|WP_018584934.1	33.9	254	159	2	10	261	13	259	8.3e-30	135.6
input|c7|1504252-1505410|-|ctg1_1555|	NZ_KB896697|c1|18012-19178|+|C579_RS0100040|glutamine--scyllo-inositol_aminotransferase|WP_012181468.1	33.9	254	159	2	10	261	13	259	8.3e-30	135.6
input|c7|1504252-1505410|-|ctg1_1555|	NZ_KB896947|c15|147122-148288|-|C586_RS0112885|glutamine--scyllo-inositol_aminotransferase|WP_012181468.1	33.9	254	159	2	10	261	13	259	8.3e-30	135.6
input|c7|1504252-1505410|-|ctg1_1555|	NZ_KB900257|c17|17217-18383|+|F582_RS0119285|glutamine--scyllo-inositol_aminotransferase|WP_012181468.1	33.9	254	159	2	10	261	13	259	8.3e-30	135.6
input|c7|1504252-1505410|-|ctg1_1555|	NZ_KB900327|c18|147256-148422|-|F583_RS0118885|glutamine--scyllo-inositol_aminotransferase|WP_012181468.1	33.9	254	159	2	10	261	13	259	8.3e-30	135.6
input|c7|1504252-1505410|-|ctg1_1555|	NZ_KB905519|c24|40073-41239|-|F584_RS0123020|AHBA_synthase|WP_019532413.1	33.9	254	159	2	10	261	13	259	8.3e-30	135.6
input|c7|1504252-1505410|-|ctg1_1555|	NZ_KB913036|c24|5737882-5739048|+|A39M_RS0125845|AHBA_synthase|WP_018584934.1	33.9	254	159	2	10	261	13	259	8.3e-30	135.6
input|c7|1504252-1505410|-|ctg1_1555|	NZ_KE384238|c15|144859-146025|-|H279_RS0125525|AHBA_synthase|WP_018790391.1	33.9	254	159	2	10	261	13	259	8.3e-30	135.6
input|c7|1504252-1505410|-|ctg1_1555|	NZ_LJGU01000127|c7|135791-137095|+|AN216_RS14070|lipopolysaccharide_biosynthesis_protein_RfbH|WP_070197013.1	27.3	396	248	8	12	375	39	426	8.3e-30	135.6
input|c7|1504252-1505410|-|ctg1_1555|	NZ_LT670819|c15|3233751-3235055|+|B5557_RS14390|lipopolysaccharide_biosynthesis_protein_RfbH|WP_079659630.1	28.5	393	247	8	12	375	39	426	8.3e-30	135.6
input|c7|1504252-1505410|-|ctg1_1555|	NZ_LZJM01000088|c5|23715-25097|-|A5692_RS05840|lipopolysaccharide_biosynthesis_protein_RfbH|WP_068053259.1	28.3	414	252	11	3	376	44	452	8.3e-30	135.6
input|c7|1504252-1505410|-|ctg1_1555|	NZ_LZRD01000009|c14|155104-156405|-|A3Q37_RS12025|lipopolysaccharide_biosynthesis_protein_RfbH|WP_065482217.1	27.9	412	251	11	3	376	23	426	8.3e-30	135.6
input|c7|1504252-1505410|-|ctg1_1555|	NZ_MKGQ01000059|c15|4639-5874|-|Xedl_RS18555|aminotransferase|WP_074025214.1	28.8	299	200	6	32	324	41	332	8.3e-30	135.6
input|c7|1504252-1505410|-|ctg1_1555|	NZ_MQMK01000169|c24|19176-20477|+|BSA16_RS13565|lipopolysaccharide_biosynthesis_protein_RfbH|WP_077937251.1	28.3	410	248	11	4	375	24	425	8.3e-30	135.6
input|c7|1504252-1505410|-|ctg1_1555|	NZ_AKJC01000167|c5|13493-14668|-|PMI38_RS14165|DegT/DnrJ/EryC1/StrS_aminotransferase_family_protein|WP_008095105.1	27.5	385	260	7	10	381	10	388	1.1e-29	135.2
input|c7|1504252-1505410|-|ctg1_1555|	NZ_AZWH01000008|c23|17229-18395|+|B163_RS0108005|3-amino-5-hydroxybenzoic_acid_synthase|WP_029025029.1	33.9	254	159	2	10	261	13	259	1.1e-29	135.2
input|c7|1504252-1505410|-|ctg1_1555|	NZ_AZWX01000011|c31|17243-18409|+|B107_RS0110305|AHBA_synthase|WP_018908586.1	33.9	254	159	2	10	261	13	259	1.1e-29	135.2
input|c7|1504252-1505410|-|ctg1_1555|	NZ_CM002280|c22|6565423-6566742|+|M877_RS71045|lipopolysaccharide_biosynthesis_protein_RfbH|WP_023542153.1	28.3	392	251	10	12	376	44	432	1.1e-29	135.2
input|c7|1504252-1505410|-|ctg1_1555|	NZ_CP011104|c14|2832291-2833559|-|VY86_RS12340|DegT/DnrJ/EryC1/StrS_family_aminotransferase|WP_046975156.1	30.4	299	198	4	10	301	22	317	1.1e-29	135.2
input|c7|1504252-1505410|-|ctg1_1555|	NZ_CP016279|c49|10518850-10520154|+|AVL59_RS46060|lipopolysaccharide_biosynthesis_protein_RfbH|WP_067316339.1	28.4	412	249	11	3	376	24	427	1.1e-29	135.2
input|c7|1504252-1505410|-|ctg1_1555|	NZ_CSTD01000001|c3|1397553-1398917|+|BN971_RS06310|lipopolysaccharide_biosynthesis_protein_RfbH|WP_085180289.1	27.9	408	253	9	5	376	44	446	1.1e-29	135.2
input|c7|1504252-1505410|-|ctg1_1555|	NZ_FNSG01000001|c32|8126618-8127919|-|BLW52_RS34780|lipopolysaccharide_biosynthesis_protein_RfbH|WP_093488035.1	28.8	396	242	10	12	375	38	425	1.1e-29	135.2
input|c7|1504252-1505410|-|ctg1_1555|	NZ_JNLT01000031|c36|25615-26781|-|CD02_RS0132510|3-amino-5-hydroxybenzoic_acid_synthase|WP_032769689.1	29.9	324	214	4	10	331	15	327	1.1e-29	135.2
input|c7|1504252-1505410|-|ctg1_1555|	NZ_JOEN01000041|c18|49919-51211|+|IH77_RS0124170|DegT/DnrJ/EryC1/StrS_family_aminotransferase|WP_051804555.1	32.0	306	184	7	10	305	27	318	1.1e-29	135.2
input|c7|1504252-1505410|-|ctg1_1555|	NZ_KQ948766|c8|44601-45905|+|AQJ64_RS12380|lipopolysaccharide_biosynthesis_protein_RfbH|WP_055634414.1	28.5	393	247	8	12	375	39	426	1.1e-29	135.2
input|c7|1504252-1505410|-|ctg1_1555|	NZ_KQ949075|c1|68229-69395|-|AQJ91_RS00240|3-amino-5-hydroxybenzoic_acid_synthase|WP_067014364.1	29.8	382	240	7	10	377	15	382	1.1e-29	135.2
input|c7|1504252-1505410|-|ctg1_1555|	NZ_LT629775|c39|9009407-9010573|+|BLU95_RS37375|aminotransferase_class_V-fold_PLP-dependent_enzyme|WP_093863906.1	29.0	324	217	4	10	331	15	327	1.1e-29	135.2
input|c7|1504252-1505410|-|ctg1_1555|	NZ_LT907981|c2|300787-302088|+|CPH93_RS01220|lipopolysaccharide_biosynthesis_protein_RfbH|WP_093488035.1	28.8	396	242	10	12	375	38	425	1.1e-29	135.2
input|c7|1504252-1505410|-|ctg1_1555|	NZ_BAFP01000056|c33|24780-25919|-|ON19_RS11040|dTDP-4-amino-4,6-dideoxygalactose_transaminase|WP_043689775.1	29.4	337	229	5	42	375	44	374	1.4e-29	134.8
input|c7|1504252-1505410|-|ctg1_1555|	NZ_CP006570|c5|384009-385277|+|SANT_RS22510|DegT/DnrJ/EryC1/StrS_family_aminotransferase|WP_025424485.1	26.8	403	249	9	10	375	22	415	1.4e-29	134.8
input|c7|1504252-1505410|-|ctg1_1555|	NZ_KB896621|c16|125019-126185|-|C580_RS0117255|AHBA_synthase|WP_018808824.1	33.9	254	159	2	10	261	13	259	1.4e-29	134.8
input|c7|1504252-1505410|-|ctg1_1555|	NZ_KB912966|c20|37350-38687|-|B065_RS0120370|glutamine--scyllo-inositol_aminotransferase|WP_106962077.1	29.0	348	222	7	10	343	18	354	1.4e-29	134.8
input|c7|1504252-1505410|-|ctg1_1555|	NZ_LMLL01000018|c4|54432-55607|-|ASF02_RS28595|DegT/DnrJ/EryC1/StrS_aminotransferase_family_protein|WP_056807309.1	31.8	255	171	2	10	261	10	264	1.4e-29	134.8
input|c7|1504252-1505410|-|ctg1_1555|	NZ_LT607752|c2|149448-150614|+|GA0070623_RS00400|3-amino-5-hydroxybenzoic_acid_synthase|WP_067307272.1	34.3	268	167	4	10	275	13	273	1.4e-29	134.8
input|c7|1504252-1505410|-|ctg1_1555|	NZ_AZXB01000001|c2|323921-325087|-|B102_RS0101455|AHBA_synthase|WP_018800786.1	33.9	254	159	2	10	261	13	259	1.8e-29	134.4
input|c7|1504252-1505410|-|ctg1_1555|	NZ_BDBA01000066|c18|3571-4710|+|NA4_RS14845|dTDP-4-amino-4,6-dideoxygalactose_transaminase|WP_067470208.1	29.4	337	229	5	42	375	44	374	1.8e-29	134.4
input|c7|1504252-1505410|-|ctg1_1555|	NZ_JJOB01000001|c13|5050666-5051985|+|DT87_RS22385|lipopolysaccharide_biosynthesis_protein_RfbH|WP_037879969.1	28.7	407	254	10	3	376	25	428	1.8e-29	134.4
input|c7|1504252-1505410|-|ctg1_1555|	NZ_JNYY01000023|c26|54159-55322|-|OO60_RS37640|aminotransferase_DegT|WP_004558825.1	29.9	341	226	4	10	348	14	343	1.8e-29	134.4
input|c7|1504252-1505410|-|ctg1_1555|	NZ_JSYZ01000004|c18|423495-424703|+|PF66_RS08310|DegT/DnrJ/EryC1/StrS_family_aminotransferase|WP_054062407.1	26.6	357	235	7	10	350	20	365	1.8e-29	134.4
input|c7|1504252-1505410|-|ctg1_1555|	NZ_KB900146|c8|224319-225485|-|F581_RS0110090|AHBA_synthase|WP_018800786.1	33.9	254	159	2	10	261	13	259	1.8e-29	134.4
input|c7|1504252-1505410|-|ctg1_1555|	NZ_LGDO01000057|c13|35353-36573|-|ADK60_RS08940|hypothetical_protein|WP_079008175.1	33.6	283	171	5	5	272	20	300	1.8e-29	134.4
input|c7|1504252-1505410|-|ctg1_1555|	NZ_LMEQ01000030|c25|581465-582685|+|ASD48_RS29800|DegT/DnrJ/EryC1/StrS_family_aminotransferase|WP_057604840.1	29.5	352	233	6	34	377	50	394	1.8e-29	134.4
input|c7|1504252-1505410|-|ctg1_1555|	NZ_MEHI01000006|c34|389144-390244|+|AR457_RS40820|aminotransferase_DegT|WP_069774400.1	28.9	339	227	4	39	376	31	356	1.8e-29	134.4
input|c7|1504252-1505410|-|ctg1_1555|	NZ_AUKO01000040|c18|26847-28145|-|H297_RS0125480|lipopolysaccharide_biosynthesis_protein_RfbH|WP_027739361.1	30.8	357	210	10	12	339	37	385	2.4e-29	134.0
input|c7|1504252-1505410|-|ctg1_1555|	NZ_AXAU01000018|c4|131685-132962|-|YUO_RS0128080|DegT/DnrJ/EryC1/StrS_family_aminotransferase|WP_035727803.1	31.4	264	164	3	7	261	20	275	2.4e-29	134.0
input|c7|1504252-1505410|-|ctg1_1555|	NZ_AZWI01000031|c17|42070-43236|-|B162_RS0115865|3-amino-5-hydroxybenzoic_acid_synthase|WP_029021605.1	33.9	254	159	2	10	261	13	259	2.4e-29	134.0
input|c7|1504252-1505410|-|ctg1_1555|	NZ_BBIO01000015|c3|62114-63259|+|M2A_RS13290|hypothetical_protein|WP_045448441.1	28.5	355	229	5	32	378	39	376	2.4e-29	134.0
input|c7|1504252-1505410|-|ctg1_1555|	NZ_BDBL01000021|c17|22137-23453|-|NK1_RS16070|hypothetical_protein|WP_084461025.1	27.1	340	238	6	5	338	46	381	2.4e-29	134.0
input|c7|1504252-1505410|-|ctg1_1555|	NZ_BDHJ01000022|c27|83007-84056|+|BHQ08_RS29645|aminotransferase_DegT|WP_079185767.1	27.5	338	233	3	39	376	14	339	2.4e-29	134.0
input|c7|1504252-1505410|-|ctg1_1555|	NZ_CBXE010000025|c5|18942-20087|+|XCR1_RS03265|hypothetical_protein|WP_038260169.1	34.6	243	141	6	39	275	44	274	2.4e-29	134.0
input|c7|1504252-1505410|-|ctg1_1555|	NZ_GL877879|c14|844024-845328|+|SSPN_RS0122855|lipopolysaccharide_biosynthesis_protein_RfbH|WP_010309430.1	27.5	396	247	10	12	375	39	426	2.4e-29	134.0
input|c7|1504252-1505410|-|ctg1_1555|	NC_016114|c1|146517-147908|+|SFLA_RS00515|DegT/DnrJ/EryC1/StrS_family_aminotransferase|WP_014152258.1	30.6	301	187	6	10	301	32	319	3.2e-29	133.7
input|c7|1504252-1505410|-|ctg1_1555|	NZ_CP012382|c13|5993715-5995016|-|SAM23877_RS26675|lipopolysaccharide_biosynthesis_protein_RfbH|WP_053138458.1	29.3	399	242	12	5	371	31	421	3.2e-29	133.7
input|c7|1504252-1505410|-|ctg1_1555|	NZ_CP016174|c28|7921381-7922682|+|SD37_RS34295|lipopolysaccharide_biosynthesis_protein_RfbH|WP_044856254.1	28.7	373	223	8	2	339	23	387	3.2e-29	133.7
input|c7|1504252-1505410|-|ctg1_1555|	NZ_CP023445|c9|3789397-3790563|+|CNX65_RS16260|3-amino-5-hydroxybenzoic_acid_synthase|WP_096494002.1	28.7	335	220	5	10	339	15	335	3.2e-29	133.7
input|c7|1504252-1505410|-|ctg1_1555|	NZ_CP027022|c8|1353570-1354871|-|C5L38_RS06165|lipopolysaccharide_biosynthesis_protein_RfbH|WP_062751482.1	27.0	396	249	10	12	375	38	425	3.2e-29	133.7
input|c7|1504252-1505410|-|ctg1_1555|	NZ_JNWM01000014|c23|289325-290716|-|OO59_RS29165|DegT/DnrJ/EryC1/StrS_family_aminotransferase|WP_033249766.1	30.6	301	187	6	10	301	32	319	3.2e-29	133.7
input|c7|1504252-1505410|-|ctg1_1555|	NZ_JOFX01000011|c17|20219-21331|+|IF89_RS0113130|DegT/DnrJ/EryC1/StrS_family_aminotransferase|WP_030765930.1	30.3	347	216	11	32	372	36	362	3.2e-29	133.7
input|c7|1504252-1505410|-|ctg1_1555|	NZ_JOIW01000005|c15|719565-720956|-|IG91_RS17680|DegT/DnrJ/EryC1/StrS_family_aminotransferase|WP_037829376.1	30.6	301	187	6	10	301	32	319	3.2e-29	133.7
input|c7|1504252-1505410|-|ctg1_1555|	NZ_KB913032|c35|8534206-8535360|+|AMYAL_RS0139575|AHBA_synthase|WP_020636840.1	29.9	324	214	4	10	331	14	326	3.2e-29	133.7
input|c7|1504252-1505410|-|ctg1_1555|	NZ_KI911553|c16|25985-27151|+|B033_RS0126635|3-amino-5-hydroxybenzoic_acid_synthase|WP_029029000.1	33.9	254	159	2	10	261	13	259	3.2e-29	133.7
input|c7|1504252-1505410|-|ctg1_1555|	NZ_LQYF01000001|c5|462733-464034|-|AWI43_RS02105|lipopolysaccharide_biosynthesis_protein_RfbH|WP_062751482.1	27.0	396	249	10	12	375	38	425	3.2e-29	133.7
input|c7|1504252-1505410|-|ctg1_1555|	NZ_KB911714|c18|126697-127905|+|H294_RS43950|glutamine--scyllo-inositol_aminotransferase|WP_108221937.1	29.0	352	235	6	34	377	46	390	4.1e-29	133.3
input|c7|1504252-1505410|-|ctg1_1555|	NZ_LIPD01000007|c39|198889-200055|-|AMK13_RS19790|aminotransferase_class_V-fold_PLP-dependent_enzyme|WP_049659592.1	29.6	324	215	4	10	331	15	327	4.1e-29	133.3
input|c7|1504252-1505410|-|ctg1_1555|	NZ_LJCX01000032|c8|32234-33454|+|OV320_RS38790|DegT/DnrJ/EryC1/StrS_family_aminotransferase|WP_054244295.1	29.0	352	235	6	34	377	50	394	4.1e-29	133.3
input|c7|1504252-1505410|-|ctg1_1555|	NZ_MKZS01000001|c28|7590864-7591476|-|BJP37_RS30965|pyridoxal_phosphate-dependent_aminotransferase|BJP37_RS30965	36.4	195	117	2	10	197	10	204	4.1e-29	133.3
input|c7|1504252-1505410|-|ctg1_1555|	NZ_ASJB01000046|c15|156268-157569|-|L324_RS15655|lipopolysaccharide_biosynthesis_protein_RfbH|WP_037308119.1	27.7	412	252	9	2	375	23	426	5.4e-29	132.9
input|c7|1504252-1505410|-|ctg1_1555|	NZ_BAUA01000008|c52|45484-46764|+|NBRGI_RS01620|lipopolysaccharide_biosynthesis_protein_RfbH|WP_081877884.1	27.6	380	235	9	29	376	44	415	5.4e-29	132.9
input|c7|1504252-1505410|-|ctg1_1555|	NZ_BDBU01000002|c1|140416-141783|+|NJ1_RS01100|DegT/DnrJ/EryC1/StrS_family_aminotransferase|WP_084477613.1	32.6	291	179	7	5	282	42	328	5.4e-29	132.9
input|c7|1504252-1505410|-|ctg1_1555|	NZ_FMDN01000030|c22|42422-43717|+|GA0070560_RS25975|DegT/DnrJ/EryC1/StrS_family_aminotransferase|WP_091302472.1	34.2	292	178	6	10	296	23	305	5.4e-29	132.9
input|c7|1504252-1505410|-|ctg1_1555|	NZ_BCQT01000010|c13|601050-602369|+|AMA02S_RS19540|DegT/DnrJ/EryC1/StrS_family_aminotransferase|WP_067460568.1	32.1	293	187	6	6	296	23	305	7.0e-29	132.5
input|c7|1504252-1505410|-|ctg1_1555|	NZ_BDCI01000017|c22|223528-224808|-|NVU01S_RS18760|lipopolysaccharide_biosynthesis_protein_RfbH|WP_082031925.1	27.9	380	234	10	29	376	44	415	7.0e-29	132.5
input|c7|1504252-1505410|-|ctg1_1555|	NZ_CP012949|c13|5844799-5846100|-|SAM40697_RS26050|lipopolysaccharide_biosynthesis_protein_RfbH|WP_063483322.1	29.3	399	242	12	5	371	31	421	7.0e-29	132.5
input|c7|1504252-1505410|-|ctg1_1555|	NZ_JODY01000005|c7|33314-34438|+|IF23_RS0107245|DegT/DnrJ/EryC1/StrS_family_aminotransferase|WP_030281031.1	27.7	379	242	10	5	371	2	360	7.0e-29	132.5
input|c7|1504252-1505410|-|ctg1_1555|	NZ_JONO01000064|c16|20503-21771|-|BO26_RS15835|DegT/DnrJ/EryC1/StrS_family_aminotransferase|WP_036773085.1	30.0	297	198	4	10	299	22	315	7.0e-29	132.5
input|c7|1504252-1505410|-|ctg1_1555|	NZ_LQMT02000005|c26|394864-395985|+|AVR91_RS03890|DegT/DnrJ/EryC1/StrS_family_aminotransferase|WP_063276327.1	26.9	379	246	8	5	371	3	362	7.0e-29	132.5
input|c7|1504252-1505410|-|ctg1_1555|	NZ_LT629789|c2|342769-343890|+|BLU53_RS01650|DegT/DnrJ/EryC1/StrS_family_aminotransferase|WP_072026220.1	26.9	379	246	8	5	371	3	362	7.0e-29	132.5
input|c7|1504252-1505410|-|ctg1_1555|	NC_018266|c2|692674-693840|+|AMES_RS03245|3-amino-5-hydroxybenzoate_synthase|WP_013222557.1	33.9	254	159	2	10	261	13	259	9.2e-29	132.1
input|c7|1504252-1505410|-|ctg1_1555|	NC_021055|c28|7360821-7362212|-|F750_RS32020|DegT/DnrJ/EryC1/StrS_family_aminotransferase|WP_015580215.1	30.2	301	188	6	10	301	32	319	9.2e-29	132.1
input|c7|1504252-1505410|-|ctg1_1555|	NZ_AZWL01000004|c15|26203-27465|-|B121_RS0104685|aminotransferase_class_V-fold_PLP-dependent_enzyme|WP_027752455.1	29.8	299	203	5	7	303	25	318	9.2e-29	132.1
input|c7|1504252-1505410|-|ctg1_1555|	NZ_BAFT02000020|c39|61122-62402|-|TY25_RS04685|lipopolysaccharide_biosynthesis_protein_RfbH|WP_081868670.1	27.5	382	233	10	29	376	44	415	9.2e-29	132.1
input|c7|1504252-1505410|-|ctg1_1555|	NZ_CP010519|c5|845070-846371|+|SLNWT_RS03130|lipopolysaccharide_biosynthesis_protein_RfbH|WP_040246421.1	28.2	397	245	10	12	376	38	426	9.2e-29	132.1
input|c7|1504252-1505410|-|ctg1_1555|	NZ_CP016174|c10|2478159-2479313|+|SD37_RS10940|3-amino-5-hydroxybenzoic_acid_synthase|WP_044856715.1	29.6	324	215	4	10	331	14	326	9.2e-29	132.1
input|c7|1504252-1505410|-|ctg1_1555|	NZ_CP022088|c18|3191307-3192587|-|CEQ30_RS14095|lipopolysaccharide_biosynthesis_protein_RfbH|WP_081868670.1	27.5	382	233	10	29	376	44	415	9.2e-29	132.1
input|c7|1504252-1505410|-|ctg1_1555|	NZ_JNYQ01000012|c20|289848-291239|-|IA22_RS0126975|DegT/DnrJ/EryC1/StrS_family_aminotransferase|WP_015580215.1	30.2	301	188	6	10	301	32	319	9.2e-29	132.1
input|c7|1504252-1505410|-|ctg1_1555|	NZ_JOAE01000016|c19|116335-117726|-|IG70_RS0126270|DegT/DnrJ/EryC1/StrS_family_aminotransferase|WP_015580215.1	30.2	301	188	6	10	301	32	319	9.2e-29	132.1
input|c7|1504252-1505410|-|ctg1_1555|	NZ_KE150468|c3|535913-537238|-|HMPREF1486_RS01980|lipopolysaccharide_biosynthesis_protein_RfbH|WP_016467304.1	27.2	412	254	10	3	376	26	429	9.2e-29	132.1
input|c7|1504252-1505410|-|ctg1_1555|	NC_018681|c17|3406267-3407547|+|O3I_RS15425|lipopolysaccharide_biosynthesis_protein_RfbH|WP_014983861.1	27.7	382	232	10	29	376	44	415	1.2e-28	131.7
input|c7|1504252-1505410|-|ctg1_1555|	NZ_CP006583|c7|171654-173018|-|MCHK_RS32615|hypothetical_protein|WP_051727004.1	28.8	316	209	5	10	318	34	340	1.2e-28	131.7
input|c7|1504252-1505410|-|ctg1_1555|	NZ_CP019457|c24|7636848-7638167|-|BXT88_RS33735|DegT/DnrJ/EryC1/StrS_family_aminotransferase|WP_077194227.1	33.5	266	151	3	10	274	41	281	1.2e-28	131.7
input|c7|1504252-1505410|-|ctg1_1555|	NZ_CP019779|c23|7779295-7780614|-|STRMOE7_RS34015|DegT/DnrJ/EryC1/StrS_family_aminotransferase|WP_084775472.1	33.5	266	151	3	10	274	41	281	1.2e-28	131.7
input|c7|1504252-1505410|-|ctg1_1555|	NZ_FMXM01000041|c4|13759-15123|-|BLS48_RS32825|hypothetical_protein|WP_051727004.1	28.8	316	209	5	10	318	34	340	1.2e-28	131.7
input|c7|1504252-1505410|-|ctg1_1555|	NZ_FNSO01000001|c30|312824-314131|-|BLW76_RS01420|lipopolysaccharide_biosynthesis_protein_RfbH|WP_091304023.1	27.9	408	254	10	4	376	27	429	1.2e-28	131.7
input|c7|1504252-1505410|-|ctg1_1555|	NZ_JMQI01000039|c13|83894-85060|+|DV20_RS18280|3-amino-5-hydroxybenzoic_acid_synthase|WP_043781823.1	33.9	254	159	2	10	261	13	259	1.2e-28	131.7
input|c7|1504252-1505410|-|ctg1_1555|	NZ_JNIH01000027|c17|81871-83175|+|N545_RS17645|lipopolysaccharide_biosynthesis_protein_RfbH|WP_033175024.1	27.3	395	251	8	12	376	39	427	1.2e-28	131.7
input|c7|1504252-1505410|-|ctg1_1555|	NZ_JNZA01000021|c17|85672-86991|+|OO62_RS21220|DegT/DnrJ/EryC1/StrS_family_aminotransferase|WP_033269085.1	33.5	266	151	3	10	274	41	281	1.2e-28	131.7
input|c7|1504252-1505410|-|ctg1_1555|	NZ_JOAB01000015|c20|289535-290926|-|IG72_RS0127510|DegT/DnrJ/EryC1/StrS_family_aminotransferase|WP_030638597.1	29.9	301	189	6	10	301	32	319	1.2e-28	131.7
input|c7|1504252-1505410|-|ctg1_1555|	NZ_JOHQ01000039|c22|35939-37264|-|IF56_RS0128565|lipopolysaccharide_biosynthesis_protein_RfbH|WP_030409048.1	26.8	410	258	10	3	376	26	429	1.2e-28	131.7
input|c7|1504252-1505410|-|ctg1_1555|	NZ_LIPB01000001|c4|856326-857633|+|AMK17_RS03750|lipopolysaccharide_biosynthesis_protein_RfbH|WP_073866446.1	28.2	397	245	10	12	376	40	428	1.2e-28	131.7
input|c7|1504252-1505410|-|ctg1_1555|	NZ_LN997842|c1|155551-156711|+|TUE45_RS00395|3-amino-5-hydroxybenzoic_acid_synthase|WP_059246580.1	36.2	199	125	1	10	206	13	211	1.2e-28	131.7
input|c7|1504252-1505410|-|ctg1_1555|	NC_018266|c2|704408-705715|-|AMES_RS03300|lipopolysaccharide_biosynthesis_protein_RfbH|WP_013222568.1	27.5	408	256	10	4	376	27	429	1.6e-28	131.3
input|c7|1504252-1505410|-|ctg1_1555|	NZ_AGBF01000013|c26|39797-41098|+|SZN_RS07130|lipopolysaccharide_biosynthesis_protein_RfbH|WP_043729060.1	26.8	396	250	9	12	375	38	425	1.6e-28	131.3
input|c7|1504252-1505410|-|ctg1_1555|	NZ_BAFP01000256|c7|11161-12513|+|ON19_RS31845|DegT/DnrJ/EryC1/StrS_family_aminotransferase|WP_083899768.1	30.6	350	214	11	12	340	50	391	1.6e-28	131.3
input|c7|1504252-1505410|-|ctg1_1555|	NZ_CM003601|c17|5655100-5656407|-|JI76_RS24710|lipopolysaccharide_biosynthesis_protein_RfbH|WP_050360658.1	28.0	397	246	10	12	376	40	428	1.6e-28	131.3
input|c7|1504252-1505410|-|ctg1_1555|	NZ_CP022685|c12|2761396-2762709|-|KY5_RS11645|lipopolysaccharide_biosynthesis_protein_RfbH|WP_098242172.1	27.2	397	249	10	12	376	42	430	1.6e-28	131.3
input|c7|1504252-1505410|-|ctg1_1555|	NZ_FMHU01000001|c19|1198585-1199847|+|GA0074694_RS05460|glutamine--scyllo-inositol_aminotransferase|WP_091453406.1	33.5	278	176	3	17	285	28	305	1.6e-28	131.3
input|c7|1504252-1505410|-|ctg1_1555|	NZ_KB896947|c15|136875-138182|-|C586_RS0112840|lipopolysaccharide_biosynthesis_protein_RfbH|WP_018825023.1	27.2	394	253	8	12	376	41	429	1.6e-28	131.3
input|c7|1504252-1505410|-|ctg1_1555|	NZ_KQ257779|c15|455385-456692|+|IQ60_RS22990|lipopolysaccharide_biosynthesis_protein_RfbH|WP_050360658.1	28.0	397	246	10	12	376	40	428	1.6e-28	131.3
input|c7|1504252-1505410|-|ctg1_1555|	NZ_LIPE01000001|c4|867566-868873|+|AMK12_RS03825|lipopolysaccharide_biosynthesis_protein_RfbH|WP_050360658.1	28.0	397	246	10	12	376	40	428	1.6e-28	131.3
input|c7|1504252-1505410|-|ctg1_1555|	NZ_LMGX01000020|c27|837958-839265|-|ASD97_RS30785|lipopolysaccharide_biosynthesis_protein_RfbH|WP_056712207.1	28.0	397	246	10	12	376	40	428	1.6e-28	131.3
input|c7|1504252-1505410|-|ctg1_1555|	NZ_LZHS01000020|c5|160852-161997|-|A5776_RS07780|hypothetical_protein|WP_046753884.1	25.8	392	247	13	5	376	9	376	1.6e-28	131.3
input|c7|1504252-1505410|-|ctg1_1555|	NZ_LZSM01000005|c2|423141-424286|-|A5762_RS02630|hypothetical_protein|WP_046753884.1	25.8	392	247	13	5	376	9	376	1.6e-28	131.3
input|c7|1504252-1505410|-|ctg1_1555|	NZ_FNSO01000001|c30|302389-303555|+|BLW76_RS01370|3-amino-5-hydroxybenzoic_acid_synthase|WP_091304013.1	33.9	254	159	2	10	261	13	259	2.0e-28	131.0
input|c7|1504252-1505410|-|ctg1_1555|	NZ_JOGK01000032|c18|24647-25972|+|IF57_RS0124055|lipopolysaccharide_biosynthesis_protein_RfbH|WP_031030020.1	26.9	412	255	10	3	376	26	429	2.0e-28	131.0
input|c7|1504252-1505410|-|ctg1_1555|	NZ_JOHZ01000014|c8|121898-123244|-|IH76_RS10905|lipopolysaccharide_biosynthesis_protein_RfbH|WP_043223719.1	28.0	396	245	11	13	376	51	438	2.0e-28	131.0
input|c7|1504252-1505410|-|ctg1_1555|	NZ_AUBE01000008|c12|65256-66599|-|G412_RS0115255|DegT/DnrJ/EryC1/StrS_family_aminotransferase|WP_051338400.1	30.1	292	189	5	10	296	37	318	2.7e-28	130.6
input|c7|1504252-1505410|-|ctg1_1555|	NZ_CP015867|c21|144293-145453|+|Spa2297_RS32595|3-amino-5-hydroxybenzoic_acid_synthase|WP_064732187.1	32.3	254	161	3	10	261	13	257	2.7e-28	130.6
input|c7|1504252-1505410|-|ctg1_1555|	NZ_JMQI01000039|c13|93732-95039|-|DV20_RS18325|lipopolysaccharide_biosynthesis_protein_RfbH|WP_043781843.1	28.5	390	245	9	16	376	45	429	2.7e-28	130.6
input|c7|1504252-1505410|-|ctg1_1555|	NZ_JODS01000041|c35|4110-5276|+|IF01_RS0136565|aminotransferase_class_V-fold_PLP-dependent_enzyme|WP_030397946.1	28.7	324	218	4	10	331	15	327	2.7e-28	130.6
input|c7|1504252-1505410|-|ctg1_1555|	NZ_LIQU01000374|c39|24-1283|-|AOK12_RS33405|hypothetical_protein|WP_055553810.1	28.7	331	217	5	10	331	22	342	2.7e-28	130.6
input|c7|1504252-1505410|-|ctg1_1555|	NZ_LISY01000003|c15|194791-196098|-|AMK20_RS14290|lipopolysaccharide_biosynthesis_protein_RfbH|WP_073802377.1	28.0	397	246	10	12	376	40	428	2.7e-28	130.6
input|c7|1504252-1505410|-|ctg1_1555|	NZ_JOBD01000033|c27|47248-48567|-|IG55_RS0130540|pyridoxal_phosphate-dependent_enzyme|WP_030790768.1	32.8	265	152	3	10	273	41	280	3.5e-28	130.2
input|c7|1504252-1505410|-|ctg1_1555|	NZ_KB896697|c1|28116-29423|+|C579_RS0100085|lipopolysaccharide_biosynthesis_protein_RfbH|WP_018805839.1	27.4	394	252	8	12	376	41	429	3.5e-28	130.2
input|c7|1504252-1505410|-|ctg1_1555|	NZ_LYOY01000001|c3|290081-291247|+|A8W25_RS01280|DegT/DnrJ/EryC1/StrS_family_aminotransferase|WP_079125816.1	31.5	333	205	8	38	358	15	336	3.5e-28	130.2
input|c7|1504252-1505410|-|ctg1_1555|	NZ_ADGX01000050|c21|47711-48889|+|FREUN1FDRAFT_RS16790|glutamine--scyllo-inositol_aminotransferase|WP_006541307.1	33.2	256	160	3	10	263	15	261	4.5e-28	129.8
input|c7|1504252-1505410|-|ctg1_1555|	NZ_LEKG01000054|c24|55777-56934|-|ABD52_RS15585|hypothetical_protein|WP_047892293.1	28.5	362	227	11	17	372	41	376	4.5e-28	129.8
input|c7|1504252-1505410|-|ctg1_1555|	NZ_LIVW01000001|c4|831310-832617|+|AMK28_RS03640|lipopolysaccharide_biosynthesis_protein_RfbH|WP_073740172.1	28.3	399	242	11	12	376	40	428	4.5e-28	129.8
input|c7|1504252-1505410|-|ctg1_1555|	NZ_LJCS01000023|c12|2323-3591|+|AM629_RS09925|DegT/DnrJ/EryC1/StrS_family_aminotransferase|WP_054478575.1	30.0	297	198	4	10	299	22	315	4.5e-28	129.8
input|c7|1504252-1505410|-|ctg1_1555|	NC_021191|c11|3279072-3280235|+|L083_RS14090|3-amino-5-hydroxybenzoic_acid_synthase|WP_015620958.1	29.6	314	208	4	10	321	14	316	5.9e-28	129.4
input|c7|1504252-1505410|-|ctg1_1555|	NZ_CP015867|c21|304905-306203|-|Spa2297_RS33030|lipopolysaccharide_biosynthesis_protein_RfbH|WP_064732256.1	27.4	394	252	8	12	376	38	426	5.9e-28	129.4
input|c7|1504252-1505410|-|ctg1_1555|	NZ_JAIY01000009|c19|89316-90482|+|BI06_RS24455|aminotransferase_class_V-fold_PLP-dependent_enzyme|WP_043471658.1	28.4	324	219	4	10	331	15	327	5.9e-28	129.4
input|c7|1504252-1505410|-|ctg1_1555|	NZ_LT607413|c7|2531037-2532428|-|GA0070618_RS11535|glutamine--scyllo-inositol_aminotransferase|WP_088981636.1	33.1	278	177	3	17	285	71	348	5.9e-28	129.4
input|c7|1504252-1505410|-|ctg1_1555|	NZ_ANAZ01000024|c13|57238-58530|+|D457_RS0121395|DegT/DnrJ/EryC1/StrS_family_aminotransferase|WP_017582721.1	29.6	297	194	6	10	301	23	309	7.8e-28	129.0
input|c7|1504252-1505410|-|ctg1_1555|	NZ_LGDV01000118|c16|42177-43496|-|ADK64_RS11245|pyridoxal_phosphate-dependent_enzyme|WP_053657682.1	33.0	267	151	4	10	274	41	281	7.8e-28	129.0
input|c7|1504252-1505410|-|ctg1_1555|	NZ_MTQO01000051|c40|310162-311319|+|ALI144C_RS36555|aminotransferase_class_V-fold_PLP-dependent_enzyme|WP_076991789.1	34.3	213	136	2	10	220	12	222	7.8e-28	129.0
input|c7|1504252-1505410|-|ctg1_1555|	NC_009953|c5|1462393-1463700|+|SARE_RS06255|lipopolysaccharide_biosynthesis_protein_RfbH|WP_012181477.1	27.2	394	253	8	12	376	41	429	1.0e-27	128.6
input|c7|1504252-1505410|-|ctg1_1555|	NZ_AUKT01000023|c19|128720-130027|-|H302_RS0112080|lipopolysaccharide_biosynthesis_protein_RfbH|WP_018587902.1	27.2	394	253	8	12	376	41	429	1.0e-27	128.6
input|c7|1504252-1505410|-|ctg1_1555|	NZ_AXVS01000026|c23|44628-45935|-|I008_RS0117445|lipopolysaccharide_biosynthesis_protein_RfbH|WP_018587902.1	27.2	394	253	8	12	376	41	429	1.0e-27	128.6
input|c7|1504252-1505410|-|ctg1_1555|	NZ_AZVD01000014|c13|27415-28722|+|K389_RS0108985|lipopolysaccharide_biosynthesis_protein_RfbH|WP_018587902.1	27.2	394	253	8	12	376	41	429	1.0e-27	128.6
input|c7|1504252-1505410|-|ctg1_1555|	NZ_AZWF01000016|c6|27336-28643|+|B166_RS0110700|lipopolysaccharide_biosynthesis_protein_RfbH|WP_018587902.1	27.2	394	253	8	12	376	41	429	1.0e-27	128.6
input|c7|1504252-1505410|-|ctg1_1555|	NZ_AZWU01000022|c17|128730-130037|-|B110_RS0109405|lipopolysaccharide_biosynthesis_protein_RfbH|WP_018587902.1	27.2	394	253	8	12	376	41	429	1.0e-27	128.6
input|c7|1504252-1505410|-|ctg1_1555|	NZ_AZWY01000020|c6|27318-28625|+|B106_RS0113845|lipopolysaccharide_biosynthesis_protein_RfbH|WP_018587902.1	27.2	394	253	8	12	376	41	429	1.0e-27	128.6
input|c7|1504252-1505410|-|ctg1_1555|	NZ_CP011533|c14|2274485-2275690|+|SNOUR_RS09525|dTDP-4-dehydro-6-deoxyglucose_aminotransferase|WP_067345575.1	26.5	377	255	8	6	376	20	380	1.0e-27	128.6
input|c7|1504252-1505410|-|ctg1_1555|	NZ_KB891102|c1|23315-24505|-|B056_RS0100055|3-amino-5-hydroxybenzoic_acid_synthase|WP_076784617.1	34.0	256	158	3	10	263	19	265	1.0e-27	128.6
input|c7|1504252-1505410|-|ctg1_1555|	NZ_KB892535|c14|131969-133276|-|B127_RS0117200|lipopolysaccharide_biosynthesis_protein_RfbH|WP_018587902.1	27.2	394	253	8	12	376	41	429	1.0e-27	128.6
input|c7|1504252-1505410|-|ctg1_1555|	NZ_KB895920|c18|128950-130257|-|C570_RS0113815|lipopolysaccharide_biosynthesis_protein_RfbH|WP_018587902.1	27.2	394	253	8	12	376	41	429	1.0e-27	128.6
input|c7|1504252-1505410|-|ctg1_1555|	NZ_KB896164|c20|27355-28662|+|C573_RS0115755|lipopolysaccharide_biosynthesis_protein_RfbH|WP_018587902.1	27.2	394	253	8	12	376	41	429	1.0e-27	128.6
input|c7|1504252-1505410|-|ctg1_1555|	NZ_KB896471|c14|27335-28642|+|C577_RS0116110|lipopolysaccharide_biosynthesis_protein_RfbH|WP_018587902.1	27.2	394	253	8	12	376	41	429	1.0e-27	128.6
input|c7|1504252-1505410|-|ctg1_1555|	NZ_KB896534|c10|345718-347025|-|C578_RS0111820|lipopolysaccharide_biosynthesis_protein_RfbH|WP_018587902.1	27.2	394	253	8	12	376	41	429	1.0e-27	128.6
input|c7|1504252-1505410|-|ctg1_1555|	NZ_KB900327|c18|137026-138333|-|F583_RS0118840|lipopolysaccharide_biosynthesis_protein_RfbH|WP_018587902.1	27.2	394	253	8	12	376	41	429	1.0e-27	128.6
input|c7|1504252-1505410|-|ctg1_1555|	NZ_KB905519|c24|29826-31133|-|F584_RS0122975|lipopolysaccharide_biosynthesis_protein_RfbH|WP_018587902.1	27.2	394	253	8	12	376	41	429	1.0e-27	128.6
input|c7|1504252-1505410|-|ctg1_1555|	NZ_KE384238|c15|134598-135905|-|H279_RS0125480|lipopolysaccharide_biosynthesis_protein_RfbH|WP_018587902.1	27.2	394	253	8	12	376	41	429	1.0e-27	128.6
input|c7|1504252-1505410|-|ctg1_1555|	NZ_AZWD01000013|c2|27220-28527|+|B168_RS0109250|lipopolysaccharide_biosynthesis_protein_RfbH|WP_018584941.1	26.9	394	254	8	12	376	41	429	1.3e-27	128.3
input|c7|1504252-1505410|-|ctg1_1555|	NZ_AZWT01000010|c27|130668-131975|-|B111_RS0111315|lipopolysaccharide_biosynthesis_protein_RfbH|WP_018584941.1	26.9	394	254	8	12	376	41	429	1.3e-27	128.3
input|c7|1504252-1505410|-|ctg1_1555|	NZ_AZWW01000014|c2|27256-28563|+|B108_RS0110180|lipopolysaccharide_biosynthesis_protein_RfbH|WP_018584941.1	26.9	394	254	8	12	376	41	429	1.3e-27	128.3
input|c7|1504252-1505410|-|ctg1_1555|	NZ_AZWX01000011|c31|27330-28637|+|B107_RS0110350|lipopolysaccharide_biosynthesis_protein_RfbH|WP_018584941.1	26.9	394	254	8	12	376	41	429	1.3e-27	128.3
input|c7|1504252-1505410|-|ctg1_1555|	NZ_JNXY01000028|c18|16156-17451|-|OP04_RS33785|lipopolysaccharide_biosynthesis_protein_RfbH|WP_033344000.1	28.4	395	241	11	15	375	38	424	1.3e-27	128.3
input|c7|1504252-1505410|-|ctg1_1555|	NZ_JOIY01000008|c8|174970-176292|-|IG64_RS08155|DegT/DnrJ/EryC1/StrS_family_aminotransferase|WP_037853599.1	29.5	292	191	5	10	296	30	311	1.3e-27	128.3
input|c7|1504252-1505410|-|ctg1_1555|	NZ_KB892482|c17|27399-28706|+|B112_RS0116240|lipopolysaccharide_biosynthesis_protein_RfbH|WP_018584941.1	26.9	394	254	8	12	376	41	429	1.3e-27	128.3
input|c7|1504252-1505410|-|ctg1_1555|	NZ_KB896083|c12|152833-154140|-|C571_RS0114285|lipopolysaccharide_biosynthesis_protein_RfbH|WP_018584941.1	26.9	394	254	8	12	376	41	429	1.3e-27	128.3
input|c7|1504252-1505410|-|ctg1_1555|	NZ_KB896249|c13|125054-126361|-|C574_RS0112655|lipopolysaccharide_biosynthesis_protein_RfbH|WP_018584941.1	26.9	394	254	8	12	376	41	429	1.3e-27	128.3
input|c7|1504252-1505410|-|ctg1_1555|	NZ_KB896621|c16|114790-116097|-|C580_RS0117210|lipopolysaccharide_biosynthesis_protein_RfbH|WP_018808821.1	26.9	394	254	8	12	376	41	429	1.3e-27	128.3
input|c7|1504252-1505410|-|ctg1_1555|	NZ_KB900146|c8|214090-215397|-|F581_RS0110045|lipopolysaccharide_biosynthesis_protein_RfbH|WP_018584941.1	26.9	394	254	8	12	376	41	429	1.3e-27	128.3
input|c7|1504252-1505410|-|ctg1_1555|	NZ_LGEG01000229|c28|45836-47131|-|ADL08_RS22480|DegT/DnrJ/EryC1/StrS_family_aminotransferase|WP_053645786.1	30.4	303	187	7	10	302	27	315	1.3e-27	128.3
input|c7|1504252-1505410|-|ctg1_1555|	NZ_LT629775|c35|8577654-8578931|-|BLU95_RS35740|glutamine--scyllo-inositol_aminotransferase|WP_093863638.1	34.7	265	152	5	24	274	37	294	1.3e-27	128.3
input|c7|1504252-1505410|-|ctg1_1555|	NZ_LYDS01000742|c52|19163-20350|-|BWI70_RS37975|aminotransferase_class_V-fold_PLP-dependent_enzyme|WP_075737091.1	27.6	359	239	6	32	379	44	392	1.3e-27	128.3
input|c7|1504252-1505410|-|ctg1_1555|	NZ_AHBF01000139|c6|22062-23231|-|ON12_RS43935|aminotransferase_class_V-fold_PLP-dependent_enzyme|WP_040838578.1	27.3	359	240	6	32	379	38	386	1.7e-27	127.9
input|c7|1504252-1505410|-|ctg1_1555|	NZ_BCMK01000005|c9|46710-47879|-|AV125_RS05170|aminotransferase_class_V-fold_PLP-dependent_enzyme|WP_040838578.1	27.3	359	240	6	32	379	38	386	1.7e-27	127.9
input|c7|1504252-1505410|-|ctg1_1555|	NZ_BCML01000006|c6|46560-47729|-|AV141_RS06235|aminotransferase_class_V-fold_PLP-dependent_enzyme|WP_040838578.1	27.3	359	240	6	32	379	38	386	1.7e-27	127.9
input|c7|1504252-1505410|-|ctg1_1555|	NZ_KB896324|c17|123649-124956|-|C575_RS0114310|lipopolysaccharide_biosynthesis_protein_RfbH|WP_018798942.1	26.9	394	254	8	12	376	41	429	1.7e-27	127.9
input|c7|1504252-1505410|-|ctg1_1555|	NZ_KB913036|c24|5747970-5749277|+|A39M_RS0125890|lipopolysaccharide_biosynthesis_protein_RfbH|WP_019902116.1	26.9	394	254	8	12	376	41	429	1.7e-27	127.9
input|c7|1504252-1505410|-|ctg1_1555|	NZ_LFML01000149|c13|103490-104755|+|ACS04_RS30820|DegT/DnrJ/EryC1/StrS_family_aminotransferase|WP_048480112.1	37.7	199	117	2	10	201	20	218	1.7e-27	127.9
input|c7|1504252-1505410|-|ctg1_1555|	NZ_LIQU01000039|c40|12620-14761|-|AOK12_RS04990|DegT/DnrJ/EryC1/StrS_aminotransferase|WP_055544363.1	29.4	374	233	11	17	377	355	710	1.7e-27	127.9
input|c7|1504252-1505410|-|ctg1_1555|	NC_009921|c19|5804372-5805550|-|FRANEAN1_RS23630|glutamine--scyllo-inositol_transaminase|WP_020462327.1	33.6	256	159	3	10	263	15	261	2.3e-27	127.5
input|c7|1504252-1505410|-|ctg1_1555|	NC_013131|c20|7241135-7242433|+|CACI_RS31175|DegT/DnrJ/EryC1/StrS_family_aminotransferase|WP_015794876.1	33.2	292	181	6	10	296	23	305	2.3e-27	127.5
input|c7|1504252-1505410|-|ctg1_1555|	NZ_FQVN01000008|c8|267120-268394|+|BUE43_RS24450|DegT/DnrJ/EryC1/StrS_family_aminotransferase|WP_073487310.1	35.3	235	138	3	38	265	57	284	2.3e-27	127.5
input|c7|1504252-1505410|-|ctg1_1555|	NZ_KB900257|c17|27279-28586|+|F582_RS0119330|lipopolysaccharide_biosynthesis_protein_RfbH|WP_020217884.1	26.8	399	258	8	12	381	41	434	2.3e-27	127.5
input|c7|1504252-1505410|-|ctg1_1555|	NZ_MAXA01000213|c17|5653-6843|-|BBK14_RS16415|3-amino-5-hydroxybenzoic_acid_synthase|WP_041254679.1	33.6	256	159	3	10	263	19	265	2.3e-27	127.5
input|c7|1504252-1505410|-|ctg1_1555|	NZ_MWQN01000004|c42|652487-653722|-|B4N89_RS43380|DegT/DnrJ/EryC1/StrS_family_aminotransferase|WP_078982112.1	35.0	226	139	4	39	264	45	262	2.3e-27	127.5
input|c7|1504252-1505410|-|ctg1_1555|	NC_021985|c17|4587670-4588989|-|B446_RS19925|DegT/DnrJ/EryC1/StrS_family_aminotransferase|WP_020941241.1	32.8	265	152	3	10	273	41	280	2.9e-27	127.1
input|c7|1504252-1505410|-|ctg1_1555|	NZ_AWFN01000003|c1|299942-301063|-|BAAM0499_RS03440|hypothetical_protein|WP_052824584.1	29.6	372	239	11	2	367	1	355	2.9e-27	127.1
input|c7|1504252-1505410|-|ctg1_1555|	NZ_AZWH01000008|c23|27316-28623|+|B163_RS0108050|lipopolysaccharide_biosynthesis_protein_RfbH|WP_016811444.1	26.9	394	254	8	12	376	41	429	2.9e-27	127.1
input|c7|1504252-1505410|-|ctg1_1555|	NZ_AZXB01000001|c2|313693-315000|-|B102_RS0101410|lipopolysaccharide_biosynthesis_protein_RfbH|WP_029023409.1	26.9	394	254	8	12	376	41	429	2.9e-27	127.1
input|c7|1504252-1505410|-|ctg1_1555|	NZ_CP017157|c7|2940259-2941563|+|SL103_RS12605|lipopolysaccharide_biosynthesis_protein_RfbH|WP_069568943.1	28.2	397	245	11	12	376	38	426	2.9e-27	127.1
input|c7|1504252-1505410|-|ctg1_1555|	NZ_JOHV01000018|c12|120863-122137|+|IF24_RS0114790|DegT/DnrJ/EryC1/StrS_family_aminotransferase|WP_030420362.1	29.9	331	218	5	38	359	57	382	2.9e-27	127.1
input|c7|1504252-1505410|-|ctg1_1555|	NZ_KQ948314|c18|295191-296279|+|AQI96_RS28420|DegT/DnrJ/EryC1/StrS_family_aminotransferase|WP_062047213.1	27.6	387	237	11	5	379	4	359	2.9e-27	127.1
input|c7|1504252-1505410|-|ctg1_1555|	NZ_AZWI01000031|c17|31826-33133|-|B162_RS0115820|lipopolysaccharide_biosynthesis_protein_RfbH|WP_029021596.1	26.9	394	254	8	12	376	41	429	3.9e-27	126.7
input|c7|1504252-1505410|-|ctg1_1555|	NZ_CP017157|c3|688085-689404|+|SL103_RS03070|DegT/DnrJ/EryC1/StrS_family_aminotransferase|WP_069567191.1	33.3	267	150	4	10	274	41	281	3.9e-27	126.7
input|c7|1504252-1505410|-|ctg1_1555|	NZ_CP022961|c5|2508245-2509549|+|CIK06_RS11145|lipopolysaccharide_biosynthesis_protein_RfbH|WP_095567736.1	27.5	397	248	9	12	376	39	427	3.9e-27	126.7
input|c7|1504252-1505410|-|ctg1_1555|	NZ_FMHT01000003|c7|2792280-2793587|+|GA0070616_RS11700|lipopolysaccharide_biosynthesis_protein_RfbH|WP_091080807.1	26.9	394	254	8	12	376	41	429	3.9e-27	126.7
input|c7|1504252-1505410|-|ctg1_1555|	NZ_FNUJ01000002|c19|731701-733008|+|BLV96_RS10150|lipopolysaccharide_biosynthesis_protein_RfbH|WP_086670547.1	28.3	410	252	13	3	376	26	429	3.9e-27	126.7
input|c7|1504252-1505410|-|ctg1_1555|	NZ_JTHN01000047|c21|31691-32806|-|QJ48_RS07100|hypothetical_protein|WP_054972940.1	31.5	302	181	7	43	340	33	312	3.9e-27	126.7
input|c7|1504252-1505410|-|ctg1_1555|	NZ_KI911553|c16|36089-37396|+|B033_RS0126680|lipopolysaccharide_biosynthesis_protein_RfbH|WP_029029005.1	26.9	394	254	8	12	376	41	429	3.9e-27	126.7
input|c7|1504252-1505410|-|ctg1_1555|	NZ_LMEQ01000030|c25|579190-580398|+|ASD48_RS29790|DegT/DnrJ/EryC1/StrS_family_aminotransferase|WP_057604838.1	28.0	346	231	6	10	350	20	352	3.9e-27	126.7
input|c7|1504252-1505410|-|ctg1_1555|	NZ_CP008953|c4|2465162-2466283|+|AJAP_RS12070|DegT/DnrJ/EryC1/StrS_family_aminotransferase|WP_038510744.1	26.2	378	250	7	5	371	3	362	5.0e-27	126.3
input|c7|1504252-1505410|-|ctg1_1555|	NZ_JODM01000005|c9|208811-210115|-|IE94_RS0110125|lipopolysaccharide_biosynthesis_protein_RfbH|WP_030181306.1	27.2	393	252	8	12	375	39	426	5.0e-27	126.3
input|c7|1504252-1505410|-|ctg1_1555|	NZ_JXUQ02000001|c19|2836433-2837740|+|PZ61_RS11740|lipopolysaccharide_biosynthesis_protein_RfbH|WP_047178564.1	27.8	399	244	11	12	376	40	428	5.0e-27	126.3
input|c7|1504252-1505410|-|ctg1_1555|	NZ_KQ257813|c5|191772-192959|-|IQ63_RS09400|aminotransferase_class_V-fold_PLP-dependent_enzyme|WP_050370284.1	27.0	359	241	6	32	379	44	392	5.0e-27	126.3
input|c7|1504252-1505410|-|ctg1_1555|	NZ_KB911714|c18|124416-125618|+|H294_RS0124480|3-amino-5-hydroxybenzoic_acid_synthase|WP_108221935.1	27.2	346	234	6	10	350	18	350	6.6e-27	125.9
input|c7|1504252-1505410|-|ctg1_1555|	NZ_LIWC01000007|c27|310208-311329|+|AMK34_RS38365|DegT/DnrJ/EryC1/StrS_family_aminotransferase|WP_073848653.1	26.6	379	247	8	5	371	3	362	6.6e-27	125.9
input|c7|1504252-1505410|-|ctg1_1555|	NZ_MEIA01000002|c2|25497-27092|+|BG844_RS00285|hypothetical_protein|WP_071802647.1	33.1	257	164	4	38	294	151	399	6.6e-27	125.9
input|c7|1504252-1505410|-|ctg1_1555|	NZ_CP019457|c8|1514914-1516218|-|BXT88_RS07010|lipopolysaccharide_biosynthesis_protein_RfbH|WP_033271192.1	28.0	397	246	11	12	376	38	426	8.6e-27	125.6
input|c7|1504252-1505410|-|ctg1_1555|	NZ_FQVU01000001|c8|328578-329891|+|BUE29_RS01575|DegT/DnrJ/EryC1/StrS_family_aminotransferase|WP_073385073.1	31.5	273	169	5	35	302	62	321	8.6e-27	125.6
input|c7|1504252-1505410|-|ctg1_1555|	NZ_GG657754|c3|646312-647502|-|SSOG_RS02450|DegT/DnrJ/EryC1/StrS_family_aminotransferase|WP_039940522.1	29.3	314	208	3	10	321	16	317	8.6e-27	125.6
input|c7|1504252-1505410|-|ctg1_1555|	NZ_JNZA01000045|c26|29652-30956|+|OO62_RS32130|lipopolysaccharide_biosynthesis_protein_RfbH|WP_033271192.1	28.0	397	246	11	12	376	38	426	8.6e-27	125.6
input|c7|1504252-1505410|-|ctg1_1555|	NZ_JODY01000049|c25|6506-7780|+|IF23_RS0129130|glutamine--scyllo-inositol_aminotransferase|WP_030288983.1	34.4	241	150	2	38	274	57	293	8.6e-27	125.6
input|c7|1504252-1505410|-|ctg1_1555|	NZ_LJCX01000032|c8|29959-31167|+|OV320_RS38780|DegT/DnrJ/EryC1/StrS_family_aminotransferase|WP_054244293.1	27.2	346	234	6	10	350	20	352	8.6e-27	125.6
input|c7|1504252-1505410|-|ctg1_1555|	NC_019673|c19|5284496-5285716|-|BN6_RS23045|DegT/DnrJ/EryC1/StrS_family_aminotransferase|WP_015102152.1	34.0	244	148	2	32	275	54	284	1.1e-26	125.2
input|c7|1504252-1505410|-|ctg1_1555|	NZ_BCAG01000003|c2|1605389-1606618|-|DFT_RS11845|aminotransferase_DegT|WP_054031396.1	26.5	340	223	6	10	336	11	336	1.1e-26	125.2
input|c7|1504252-1505410|-|ctg1_1555|	NZ_CP019779|c8|1656929-1658233|-|STRMOE7_RS07495|lipopolysaccharide_biosynthesis_protein_RfbH|WP_084770207.1	28.0	397	246	11	12	376	38	426	1.1e-26	125.2
input|c7|1504252-1505410|-|ctg1_1555|	NZ_JH725391|c32|222433-223759|+|SU9_RS33075|lipopolysaccharide_biosynthesis_protein_RfbH|SU9_RS33075	29.8	336	200	7	12	319	38	365	1.1e-26	125.2
input|c7|1504252-1505410|-|ctg1_1555|	NZ_KB898282|c23|116316-117617|+|D329_RS0122310|lipopolysaccharide_biosynthesis_protein_RfbH|WP_018891731.1	26.0	396	253	10	12	375	38	425	1.1e-26	125.2
input|c7|1504252-1505410|-|ctg1_1555|	NZ_LNBE01000006|c42|43171-44469|+|AS857_RS34200|lipopolysaccharide_biosynthesis_protein_RfbH|WP_058047365.1	27.9	394	244	10	15	376	40	425	1.1e-26	125.2
input|c7|1504252-1505410|-|ctg1_1555|	NC_018266|c20|6023920-6025227|+|AMES_RS27270|lipopolysaccharide_biosynthesis_protein_RfbH|WP_013227240.1	28.5	410	251	13	3	376	26	429	1.5e-26	124.8
input|c7|1504252-1505410|-|ctg1_1555|	NZ_ANAX01000162|c13|5318-6619|+|D455_RS0112170|lipopolysaccharide_biosynthesis_protein_RfbH|WP_017571002.1	28.4	356	218	7	12	338	38	385	1.5e-26	124.8
input|c7|1504252-1505410|-|ctg1_1555|	NZ_AULB01000009|c13|268856-270175|+|H505_RS0108050|lipopolysaccharide_biosynthesis_protein_RfbH|WP_026401577.1	27.0	392	254	7	12	375	38	425	1.5e-26	124.8
input|c7|1504252-1505410|-|ctg1_1555|	NZ_CP022961|c15|4274377-4275693|+|CIK06_RS18370|DegT/DnrJ/EryC1/StrS_family_aminotransferase|WP_095565871.1	33.2	295	177	7	10	296	23	305	1.5e-26	124.8
input|c7|1504252-1505410|-|ctg1_1555|	NZ_FMDH01000201|c43|39715-40857|-|GA0115258_RS31670|DegT/DnrJ/EryC1/StrS_family_aminotransferase|WP_093680625.1	24.4	377	258	7	5	371	9	368	1.5e-26	124.8
input|c7|1504252-1505410|-|ctg1_1555|	NZ_KB846726|c16|142158-143459|+|D583_RS0116590|lipopolysaccharide_biosynthesis_protein_RfbH|WP_017947364.1	26.0	396	253	10	12	375	38	425	1.5e-26	124.8
input|c7|1504252-1505410|-|ctg1_1555|	NZ_LT607733|c24|6668017-6669327|-|GA0070610_RS28815|lipopolysaccharide_biosynthesis_protein_RfbH|WP_089002942.1	26.1	391	255	7	10	371	37	422	1.5e-26	124.8
input|c7|1504252-1505410|-|ctg1_1555|	NZ_CDME01000012|c40|43045-44346|-|BN1199_RS37500|lipopolysaccharide_biosynthesis_protein_RfbH|WP_042193106.1	27.6	398	248	9	12	377	38	427	1.9e-26	124.4
input|c7|1504252-1505410|-|ctg1_1555|	NZ_CP018047|c18|4668352-4669539|+|BBN63_RS20585|DegT/DnrJ/EryC1/StrS_family_aminotransferase|WP_078076773.1	28.0	347	221	8	32	369	58	384	1.9e-26	124.4
input|c7|1504252-1505410|-|ctg1_1555|	NZ_FMCW01000064|c29|6194-7357|-|GA0070558_RS32065|aminotransferase_class_V-fold_PLP-dependent_enzyme|WP_091287130.1	33.5	248	154	3	10	255	14	252	1.9e-26	124.4
input|c7|1504252-1505410|-|ctg1_1555|	NZ_JOBF01000013|c15|107419-108759|-|IF55_RS19085|lipopolysaccharide_biosynthesis_protein_RfbH|WP_037963418.1	30.2	368	215	12	12	347	41	398	1.9e-26	124.4
input|c7|1504252-1505410|-|ctg1_1555|	NZ_JOFO01000040|c16|4980-6314|-|IH35_RS0126125|DegT/DnrJ/EryC1/StrS_family_aminotransferase|WP_051788228.1	29.5	292	191	5	10	296	34	315	2.5e-26	124.0
input|c7|1504252-1505410|-|ctg1_1555|	NZ_JOFU01000004|c3|77325-78467|+|IF34_RS05100|DegT/DnrJ/EryC1/StrS_family_aminotransferase|WP_037652035.1	24.4	377	258	7	5	371	9	368	2.5e-26	124.0
input|c7|1504252-1505410|-|ctg1_1555|	NZ_JQLN01000001|c2|657558-658718|-|BS80_RS02990|3-amino-5-hydroxybenzoic_acid_synthase|WP_035792218.1	33.2	256	160	3	10	263	13	259	2.5e-26	124.0
input|c7|1504252-1505410|-|ctg1_1555|	NZ_FMIA01000002|c20|6349177-6350484|-|GA0070617_RS28750|glutamine--scyllo-inositol_aminotransferase|WP_091447688.1	33.6	271	162	6	35	300	50	307	3.3e-26	123.6
input|c7|1504252-1505410|-|ctg1_1555|	NZ_FOGI01000001|c19|419981-421132|+|BMY07_RS01740|dTDP-4-amino-4,6-dideoxygalactose_transaminase|WP_092774600.1	24.4	389	265	7	1	375	5	378	3.3e-26	123.6
input|c7|1504252-1505410|-|ctg1_1555|	NZ_JOBH01000004|c11|374927-376225|+|IF04_RS0110310|DegT/DnrJ/EryC1/StrS_family_aminotransferase|WP_037959025.1	31.9	298	178	7	10	296	20	303	3.3e-26	123.6
input|c7|1504252-1505410|-|ctg1_1555|	NZ_LWLC01000019|c20|100262-101560|-|A6A25_RS19790|lipopolysaccharide_biosynthesis_protein_RfbH|WP_073892145.1	27.6	384	233	9	24	375	54	424	3.3e-26	123.6
input|c7|1504252-1505410|-|ctg1_1555|	NZ_MBEO01000060|c9|34042-35181|+|A5738_RS10015|hypothetical_protein|WP_076187707.1	27.2	390	243	14	5	376	9	375	3.3e-26	123.6
input|c7|1504252-1505410|-|ctg1_1555|	NZ_ANBD01000031|c3|33594-34886|-|D472_RS0104305|DegT/DnrJ/EryC1/StrS_family_aminotransferase|WP_017603272.1	28.5	295	190	7	10	296	23	304	4.3e-26	123.2
input|c7|1504252-1505410|-|ctg1_1555|	NZ_FQVN01000007|c2|44439-45779|+|BUE43_RS21895|lipopolysaccharide_biosynthesis_protein_RfbH|WP_073486293.1	26.2	397	253	8	12	376	48	436	4.3e-26	123.2
input|c7|1504252-1505410|-|ctg1_1555|	NZ_KB891809|c5|265888-267216|-|B072_RS0119125|lipopolysaccharide_biosynthesis_protein_RfbH|WP_043244298.1	28.4	356	218	9	12	338	40	387	4.3e-26	123.2
input|c7|1504252-1505410|-|ctg1_1555|	NZ_CP003987|c1|40396-41643|-|GZL_RS44095|hypothetical_protein|WP_078875233.1	30.9	285	180	5	5	274	29	311	5.6e-26	122.9
input|c7|1504252-1505410|-|ctg1_1555|	NZ_CP003987|c37|10059132-10060379|+|GZL_RS44960|hypothetical_protein|WP_078875233.1	30.9	285	180	5	5	274	29	311	5.6e-26	122.9
input|c7|1504252-1505410|-|ctg1_1555|	NZ_FMCS01000003|c8|66507-67817|-|GA0070214_RS09700|lipopolysaccharide_biosynthesis_protein_RfbH|WP_091261638.1	26.1	391	255	7	10	371	37	422	5.6e-26	122.9
input|c7|1504252-1505410|-|ctg1_1555|	NZ_JNXE01000053|c31|25251-26411|+|OO69_RS44285|3-amino-5-hydroxybenzoic_acid_synthase|WP_033286672.1	33.2	256	160	3	10	263	13	259	5.6e-26	122.9
input|c7|1504252-1505410|-|ctg1_1555|	NZ_LJXB01000078|c5|24450-25724|+|AN403_RS14115|DegT/DnrJ/EryC1/StrS_family_aminotransferase|WP_057398104.1	25.4	366	247	5	38	381	57	418	5.6e-26	122.9
input|c7|1504252-1505410|-|ctg1_1555|	NZ_LT827010|c16|6882997-6884286|+|ACSP50_RS30715|DegT/DnrJ/EryC1/StrS_family_aminotransferase|WP_014693199.1	40.1	167	100	0	37	203	56	222	5.6e-26	122.9
input|c7|1504252-1505410|-|ctg1_1555|	NZ_CP016795|c15|4277902-4279191|-|BC342_RS18690|DegT/DnrJ/EryC1/StrS_family_aminotransferase|WP_070388718.1	29.7	300	190	6	10	301	23	309	7.3e-26	122.5
input|c7|1504252-1505410|-|ctg1_1555|	NZ_JOJC01000003|c8|120196-121515|+|IO23_RS0100580|lipopolysaccharide_biosynthesis_protein_RfbH|WP_031121796.1	27.2	412	254	10	3	376	29	432	7.3e-26	122.5
input|c7|1504252-1505410|-|ctg1_1555|	NZ_CP015726|c35|10449046-10450236|+|A7B19_RS44075|DegT/DnrJ/EryC1/StrS_family_aminotransferase|WP_063737054.1	29.2	315	207	5	10	321	16	317	9.5e-26	122.1
input|c7|1504252-1505410|-|ctg1_1555|	NZ_CP017599|c36|8552901-8553830|+|BJP34_RS31325|DegT/DnrJ/EryC1/StrS_family_aminotransferase|WP_070395716.1	34.0	256	153	4	15	268	47	288	9.5e-26	122.1
input|c7|1504252-1505410|-|ctg1_1555|	NZ_FNTK01000001|c7|2126594-2127754|-|BLV88_RS09810|3-amino-5-hydroxybenzoic_acid_synthase|WP_093624183.1	33.2	256	160	3	10	263	13	259	9.5e-26	122.1
input|c7|1504252-1505410|-|ctg1_1555|	NZ_LMSM01000005|c1|431815-433734|+|ASG76_RS18700|dTDP-4-amino-4,6-dideoxygalactose_transaminase|WP_082587259.1	25.4	378	265	8	5	374	259	627	9.5e-26	122.1
input|c7|1504252-1505410|-|ctg1_1555|	NZ_CP017839|c12|4694377-4695654|+|NS506_RS21535|hypothetical_protein|WP_071344126.1	32.4	247	163	3	38	282	56	300	1.2e-25	121.7
input|c7|1504252-1505410|-|ctg1_1555|	NZ_AJWW01000012|c3|209314-210493|-|BAME_RS05400|UDP-4-amino-4,_6-dideoxy-N-acetyl-beta-L-altrosamine_transaminase|BAME_RS05400	48.7	113	58	0	3	115	7	119	2.8e-25	120.6
input|c7|1504252-1505410|-|ctg1_1555|	NZ_CM002280|c17|2995956-2997266|-|M877_RS55490|DegT/DnrJ/EryC1/StrS_family_aminotransferase|WP_023538936.1	30.4	270	178	5	34	302	57	317	2.8e-25	120.6
input|c7|1504252-1505410|-|ctg1_1555|	NZ_JOIS01000042|c22|40199-41554|-|IG57_RS0130430|glutamine--scyllo-inositol_aminotransferase|WP_030869993.1	30.1	299	195	6	10	303	27	316	2.8e-25	120.6
input|c7|1504252-1505410|-|ctg1_1555|	NZ_JQNR01000005|c16|2717134-2718387|+|BS72_RS23395|DegT/DnrJ/EryC1/StrS_family_aminotransferase|WP_037913288.1	26.1	376	250	8	7	360	20	389	2.8e-25	120.6
input|c7|1504252-1505410|-|ctg1_1555|	NZ_KB913024|c11|1542290-1543612|-|ACTMO_RS0107445|hypothetical_protein|WP_019854052.1	30.0	310	188	6	10	318	41	322	2.8e-25	120.6
input|c7|1504252-1505410|-|ctg1_1555|	NZ_LGDB01000209|c34|23815-25170|+|ADK52_RS28020|glutamine--scyllo-inositol_aminotransferase|WP_053692630.1	30.1	299	195	6	10	303	27	316	2.8e-25	120.6
input|c7|1504252-1505410|-|ctg1_1555|	NZ_LIYH01000009|c38|271465-272781|-|AMK26_RS33915|lipopolysaccharide_biosynthesis_protein_RfbH|WP_073759843.1	26.2	409	252	12	12	383	43	438	2.8e-25	120.6
input|c7|1504252-1505410|-|ctg1_1555|	NZ_CM002280|c20|5273458-5274657|+|M877_RS65440|DegT/DnrJ/EryC1/StrS_family_aminotransferase|WP_023541016.1	27.0	344	228	6	32	369	62	388	3.6e-25	120.2
input|c7|1504252-1505410|-|ctg1_1555|	NZ_JNZY01000006|c4|17709-18869|+|IF09_RS0109170|3-amino-5-hydroxybenzoic_acid_synthase|WP_030293816.1	32.3	254	161	3	10	261	13	257	3.6e-25	120.2
input|c7|1504252-1505410|-|ctg1_1555|	NZ_LWKZ01000023|c19|517067-518341|+|A6A06_RS20785|DegT/DnrJ/EryC1/StrS_family_aminotransferase|WP_073762777.1	33.7	264	168	2	18	274	30	293	3.6e-25	120.2
input|c7|1504252-1505410|-|ctg1_1555|	NZ_MDCR01000100|c1|21268-22467|-|BHU15_RS13625|DegT/DnrJ/EryC1/StrS_family_aminotransferase|WP_023541016.1	27.0	344	228	6	32	369	62	388	3.6e-25	120.2
input|c7|1504252-1505410|-|ctg1_1555|	NZ_ADGX01000250|c3|5145-6446|-|FREUN1FDRAFT_RS36730|lipopolysaccharide_biosynthesis_protein_RfbH|WP_006545487.1	26.9	390	255	8	13	375	41	427	4.7e-25	119.8
input|c7|1504252-1505410|-|ctg1_1555|	NZ_FOCB01000008|c3|229696-230970|+|BMW74_RS14140|glutamine--scyllo-inositol_aminotransferase|WP_093421403.1	30.4	257	176	1	45	301	64	317	4.7e-25	119.8
input|c7|1504252-1505410|-|ctg1_1555|	NZ_JOAN01000001|c3|437270-438343|+|IF46_RS0101995|hypothetical_protein|WP_030486519.1	24.5	375	242	6	5	371	4	345	4.7e-25	119.8
input|c7|1504252-1505410|-|ctg1_1555|	NZ_FMIB01000002|c15|6532283-6533551|-|GA0070603_RS30385|DegT/DnrJ/EryC1/StrS_family_aminotransferase|WP_091321099.1	27.0	363	233	8	10	356	22	368	6.1e-25	119.4
input|c7|1504252-1505410|-|ctg1_1555|	NZ_JNZF01000002|c6|147909-149132|-|OO61_RS07945|DegT/DnrJ/EryC1/StrS_family_aminotransferase|WP_033242598.1	25.4	401	255	10	8	375	6	395	6.1e-25	119.4
input|c7|1504252-1505410|-|ctg1_1555|	NZ_MEHK01000001|c13|5548379-5549539|+|BGK67_RS25800|3-amino-5-hydroxybenzoic_acid_synthase|WP_069922306.1	32.3	254	161	3	10	261	13	257	6.1e-25	119.4
input|c7|1504252-1505410|-|ctg1_1555|	NZ_KB898997|c21|226179-227453|+|D581_RS0116220|DegT/DnrJ/EryC1/StrS_family_aminotransferase|WP_026290568.1	37.7	191	112	2	20	203	32	222	8.0e-25	119.0
input|c7|1504252-1505410|-|ctg1_1555|	NZ_KQ948223|c28|89553-90713|-|AQI95_RS34905|3-amino-5-hydroxybenzoic_acid_synthase|WP_067133550.1	30.9	256	166	3	10	263	13	259	8.0e-25	119.0
input|c7|1504252-1505410|-|ctg1_1555|	NZ_BCBX01000034|c6|82016-83428|-|AP234_RS12535|DegT/DnrJ/EryC1/StrS_family_aminotransferase|WP_083502040.1	30.1	296	184	7	10	296	60	341	1.0e-24	118.6
input|c7|1504252-1505410|-|ctg1_1555|	NZ_KB891904|c20|58002-59213|+|B073_RS42925|hypothetical_protein|WP_078508145.1	29.9	288	179	6	5	274	17	299	1.0e-24	118.6
input|c7|1504252-1505410|-|ctg1_1555|	NZ_KQ948795|c27|36190-37389|+|AQJ64_RS43640|aminotransferase_class_V-fold_PLP-dependent_enzyme|WP_055636278.1	33.0	233	147	3	38	267	50	276	1.0e-24	118.6
input|c7|1504252-1505410|-|ctg1_1555|	NZ_CP017316|c22|6051041-6052315|-|A4G23_RS25335|DegT/DnrJ/EryC1/StrS_family_aminotransferase|WP_069979048.1	35.6	191	116	2	20	203	32	222	1.4e-24	118.2
input|c7|1504252-1505410|-|ctg1_1555|	NZ_JOEQ01000015|c16|255509-256750|-|IG98_RS47185|DegT/DnrJ/EryC1/StrS_family_aminotransferase|WP_051752678.1	28.4	310	211	4	32	337	43	345	1.4e-24	118.2
input|c7|1504252-1505410|-|ctg1_1555|	NZ_KB896726|c26|16563-17870|+|C579_RS01000000127220|DegT/DnrJ/EryC1/StrS_family_aminotransferase|WP_018807239.1	25.3	396	267	7	10	378	21	414	1.4e-24	118.2
input|c7|1504252-1505410|-|ctg1_1555|	NZ_BBZK01000005|c11|128232-129386|+|BGP73_RS08205|DegT/DnrJ/EryC1/StrS_family_aminotransferase|WP_069813961.1	31.6	247	160	2	32	278	47	284	1.8e-24	117.9
input|c7|1504252-1505410|-|ctg1_1555|	NZ_BDCG01000001|c1|43797-45020|-|NFL01S_RS00210|DegT/DnrJ/EryC1/StrS_family_aminotransferase|WP_062970220.1	25.2	401	256	10	8	375	6	395	1.8e-24	117.9
input|c7|1504252-1505410|-|ctg1_1555|	NZ_BDFA01000045|c56|14744-15904|+|BGB88_RS43200|3-amino-5-hydroxybenzoic_acid_synthase|WP_069874171.1	29.1	309	206	4	10	316	13	310	1.8e-24	117.9
input|c7|1504252-1505410|-|ctg1_1555|	NZ_CP023992|c11|1829420-1830580|-|SMALA_RS06850|3-amino-5-hydroxybenzoic_acid_synthase|WP_069874171.1	29.1	309	206	4	10	316	13	310	1.8e-24	117.9
input|c7|1504252-1505410|-|ctg1_1555|	NZ_JFHX01000042|c9|21660-22814|-|AA76_RS0113565|hypothetical_protein|WP_025848396.1	29.8	302	186	7	43	340	33	312	1.8e-24	117.9
input|c7|1504252-1505410|-|ctg1_1555|	NZ_JOCD01000042|c13|1425-2699|-|IO22_RS0107915|L-glutamine:2-deoxy-scyllo-inosose_aminotransferase|WP_031129624.1	35.1	191	117	2	20	203	32	222	1.8e-24	117.9
input|c7|1504252-1505410|-|ctg1_1555|	NZ_KB913022|c16|3158201-3159520|+|SALPAC_RS0114570|lipopolysaccharide_biosynthesis_protein_RfbH|WP_018735464.1	27.4	412	253	11	3	376	29	432	1.8e-24	117.9
input|c7|1504252-1505410|-|ctg1_1555|	NZ_LGDY01000150|c41|91758-93074|+|ADL03_RS40815|DegT/DnrJ/EryC1/StrS_family_aminotransferase|WP_082373930.1	31.5	292	186	6	10	296	27	309	1.8e-24	117.9
input|c7|1504252-1505410|-|ctg1_1555|	NZ_MBEI01000066|c26|153050-154354|-|A5732_RS21560|hypothetical_protein|WP_081396074.1	26.9	390	244	14	5	376	63	429	1.8e-24	117.9
input|c7|1504252-1505410|-|ctg1_1555|	NZ_LRMV01000135|c24|16207-17565|-|AWV63_RS21775|DegT/DnrJ/EryC1/StrS_aminotransferase|WP_067312715.1	28.5	355	232	9	37	378	81	426	2.3e-24	117.5
input|c7|1504252-1505410|-|ctg1_1555|	NZ_LT607752|c6|1017061-1018419|+|GA0070623_RS04280|DegT/DnrJ/EryC1/StrS_aminotransferase|WP_067312715.1	28.5	355	232	9	37	378	81	426	2.3e-24	117.5
input|c7|1504252-1505410|-|ctg1_1555|	NZ_CP019458|c15|2729107-2730267|-|BV401_RS10675|3-amino-5-hydroxybenzoic_acid_synthase|WP_079256968.1	29.1	309	206	4	10	316	13	310	3.1e-24	117.1
input|c7|1504252-1505410|-|ctg1_1555|	NZ_FMCU01000002|c25|748748-750106|+|GA0070216_RS06965|DegT/DnrJ/EryC1/StrS_aminotransferase|WP_091240687.1	28.0	350	240	6	37	378	81	426	3.1e-24	117.1
input|c7|1504252-1505410|-|ctg1_1555|	NZ_AZWA01000036|c16|16217-17545|+|B171_RS27530|DegT/DnrJ/EryC1/StrS_family_aminotransferase|WP_033670557.1	28.9	304	196	7	10	305	28	319	4.0e-24	116.7
input|c7|1504252-1505410|-|ctg1_1555|	NZ_CP025018|c32|8826323-8827483|+|CFP59_RS36585|3-amino-5-hydroxybenzoic_acid_synthase|WP_093701918.1	29.1	309	206	4	10	316	13	310	4.0e-24	116.7
input|c7|1504252-1505410|-|ctg1_1555|	NZ_BDBK01000016|c31|181904-183190|+|NI1_RS28980|hypothetical_protein|WP_067826876.1	31.4	245	154	3	45	282	63	300	5.2e-24	116.3
input|c7|1504252-1505410|-|ctg1_1555|	NZ_BDCT01000031|c16|33222-34325|-|NAR01S_RS21745|DegT/DnrJ/EryC1/StrS_aminotransferase_family_protein|WP_054816103.1	27.6	380	243	13	5	375	3	359	8.9e-24	115.5
input|c7|1504252-1505410|-|ctg1_1555|	NZ_KB894434|c25|20076-21269|+|C503_RS0129190|DegT/DnrJ/EryC1/StrS_family_aminotransferase|WP_018685767.1	25.1	362	248	8	27	379	45	392	8.9e-24	115.5
input|c7|1504252-1505410|-|ctg1_1555|	NZ_CP015867|c21|29043-30350|-|Spa2297_RS32325|DegT/DnrJ/EryC1/StrS_family_aminotransferase|WP_064732140.1	32.1	296	179	9	10	296	21	303	1.2e-23	115.2
input|c7|1504252-1505410|-|ctg1_1555|	NZ_CP018627|c38|9359742-9360902|+|SHXM_RS39645|3-amino-5-hydroxybenzoic_acid_synthase|WP_078644705.1	28.8	309	207	4	10	316	13	310	1.2e-23	115.2
input|c7|1504252-1505410|-|ctg1_1555|	NZ_FRBN01000011|c4|190-1401|+|BUB78_RS10895|aminotransferase|WP_073198069.1	30.6	216	139	4	10	220	14	223	1.2e-23	115.2
input|c7|1504252-1505410|-|ctg1_1555|	NZ_KB913032|c28|7250030-7251376|+|AMYAL_RS0134005|DegT/DnrJ/EryC1/StrS_family_aminotransferase|WP_020635765.1	29.8	275	176	5	32	302	52	313	1.2e-23	115.2
input|c7|1504252-1505410|-|ctg1_1555|	NZ_KQ949098|c20|7580-8788|+|AQJ91_RS30840|DegT/DnrJ/EryC1/StrS_family_aminotransferase|WP_067028064.1	25.3	387	263	10	5	377	21	395	1.2e-23	115.2
input|c7|1504252-1505410|-|ctg1_1555|	NZ_MIEQ01000053|c3|53311-54603|+|BGP75_RS16115|aminotransferase|WP_083704864.1	27.8	263	176	6	12	263	47	306	1.2e-23	115.2
input|c7|1504252-1505410|-|ctg1_1555|	NZ_LZJQ01000063|c18|22502-23629|+|A5687_RS10170|hypothetical_protein|WP_082959257.1	26.9	391	243	15	5	376	5	371	1.5e-23	114.8
input|c7|1504252-1505410|-|ctg1_1555|	NZ_AZUS01000008|c6|11095-12255|+|B100_RS0112785|3-amino-5-hydroxybenzoic_acid_synthase|WP_024884835.1	31.5	254	163	3	10	261	13	257	2.6e-23	114.0
input|c7|1504252-1505410|-|ctg1_1555|	NZ_CP025012|c1|458509-459798|+|CUJ84_RS02265|hypothetical_protein|WP_105005017.1	29.2	267	177	4	10	272	39	297	2.6e-23	114.0
input|c7|1504252-1505410|-|ctg1_1555|	NZ_LZLG01000104|c16|70091-71221|-|A5628_RS19730|hypothetical_protein|WP_081286090.1	26.2	393	251	15	1	376	1	371	2.6e-23	114.0
input|c7|1504252-1505410|-|ctg1_1555|	NZ_CP023202|c6|917555-918829|-|SXIN_RS03905|DegT/DnrJ/EryC1/StrS_family_aminotransferase|WP_039823026.1	33.9	230	152	0	38	267	57	286	4.4e-23	113.2
input|c7|1504252-1505410|-|ctg1_1555|	NZ_JOAN01000001|c3|436125-437273|+|IF46_RS0101990|hypothetical_protein|WP_036390812.1	24.4	357	252	5	16	371	30	369	4.4e-23	113.2
input|c7|1504252-1505410|-|ctg1_1555|	NZ_CP010090|c13|257721-258851|-|BT4G5_RS30580|aminotransferase_DegT|WP_021728604.1	26.6	384	255	11	2	375	1	367	5.8e-23	112.8
input|c7|1504252-1505410|-|ctg1_1555|	NZ_CP015230|c1|1027343-1028584|-|K529_RS04960|aminotransferase_DegT|WP_005652908.1	30.3	218	139	4	39	246	55	269	5.8e-23	112.8
input|c7|1504252-1505410|-|ctg1_1555|	NZ_LNVY01000004|c5|280766-282007|-|UB64_RS04255|aminotransferase|WP_065332700.1	30.3	218	139	4	39	246	55	269	5.8e-23	112.8
input|c7|1504252-1505410|-|ctg1_1555|	NZ_LNWZ01000005|c5|699315-700556|+|UB91_RS08795|aminotransferase|WP_065328876.1	30.3	218	139	4	39	246	55	269	5.8e-23	112.8
input|c7|1504252-1505410|-|ctg1_1555|	NZ_AP014865|c11|238718-239848|-|KNN_RS31230|aminotransferase_DegT|WP_060852623.1	26.6	384	255	11	2	375	1	367	9.8e-23	112.1
input|c7|1504252-1505410|-|ctg1_1555|	NZ_FNNK01000003|c5|228640-229881|-|BLU61_RS07210|aminotransferase|WP_065331979.1	29.8	218	140	4	39	246	55	269	9.8e-23	112.1
input|c7|1504252-1505410|-|ctg1_1555|	NZ_LZKV01000223|c25|32777-33901|+|A5624_RS23020|hypothetical_protein|WP_066871575.1	26.3	391	247	14	5	377	5	372	9.8e-23	112.1
input|c7|1504252-1505410|-|ctg1_1555|	NZ_CM000736|c9|3067781-3068911|+|BCERE0025_RS16010|aminotransferase_DegT|WP_000427935.1	26.4	386	253	12	2	375	1	367	1.3e-22	111.7
input|c7|1504252-1505410|-|ctg1_1555|	NZ_CP022446|c12|254807-255937|-|CGZ63_RS29220|aminotransferase_DegT|WP_089607904.1	26.3	384	256	11	2	375	1	367	2.2e-22	110.9
input|c7|1504252-1505410|-|ctg1_1555|	NZ_FOVP01000019|c5|62492-63703|-|BMZ91_RS16205|aminotransferase|WP_092841213.1	27.0	285	189	6	10	282	14	291	2.2e-22	110.9
input|c7|1504252-1505410|-|ctg1_1555|	NZ_LGVV01000011|c2|34799-36007|+|ROTO_RS06080|aminotransferase|WP_050662146.1	29.5	254	160	6	10	251	14	260	2.2e-22	110.9
input|c7|1504252-1505410|-|ctg1_1555|	NZ_ABDA02000035|c1|85452-86582|+|BCAH1134_RS28050|aminotransferase_DegT|WP_000427938.1	25.8	384	258	10	2	375	1	367	2.9e-22	110.5
input|c7|1504252-1505410|-|ctg1_1555|	NZ_JXSX01000001|c12|3731850-3733226|-|TK50_RS15280|aminotransferase_DegT|WP_043963342.1	26.6	357	234	8	38	378	82	426	2.9e-22	110.5
input|c7|1504252-1505410|-|ctg1_1555|	NZ_MQUQ01000025|c16|75882-77228|+|BS329_RS36270|DegT/DnrJ/EryC1/StrS_family_aminotransferase|WP_076167412.1	29.1	275	178	5	32	302	52	313	2.9e-22	110.5
input|c7|1504252-1505410|-|ctg1_1555|	NZ_FOBO01000001|c4|104102-105310|-|BMX04_RS00540|aminotransferase|WP_074784192.1	31.0	216	137	5	10	220	14	222	3.7e-22	110.2
input|c7|1504252-1505410|-|ctg1_1555|	NZ_GG657738|c4|577272-578660|+|MCAG_RS02400|aminotransferase|WP_007071395.1	27.2	357	232	9	38	378	82	426	4.9e-22	109.8
input|c7|1504252-1505410|-|ctg1_1555|	NZ_JNYJ01000010|c7|56783-58198|-|OP18_RS14040|DegT/DnrJ/EryC1/StrS_family_aminotransferase|WP_081970738.1	32.4	219	140	4	10	220	59	277	4.9e-22	109.8
input|c7|1504252-1505410|-|ctg1_1555|	NZ_MCAX01000005|c12|84186-85316|+|BC344_RS24830|aminotransferase_DegT|WP_065845634.1	26.0	384	257	11	2	375	1	367	4.9e-22	109.8
input|c7|1504252-1505410|-|ctg1_1555|	NZ_MQTA01000001|c1|116037-117167|-|BHL35_RS00440|aminotransferase_DegT|WP_074540514.1	26.2	386	254	12	2	375	1	367	4.9e-22	109.8
input|c7|1504252-1505410|-|ctg1_1555|	NZ_FMCQ01000007|c12|287016-288311|-|GA0070562_RS21395|glutamine--scyllo-inositol_aminotransferase|WP_091425101.1	32.7	205	127	3	6	201	32	234	6.4e-22	109.4
input|c7|1504252-1505410|-|ctg1_1555|	NZ_JH792082|c10|248736-249866|+|IIE_RS25400|aminotransferase_DegT|WP_000427937.1	26.0	384	257	11	2	375	1	367	6.4e-22	109.4
input|c7|1504252-1505410|-|ctg1_1555|	NZ_CP016589|c12|268858-269988|+|BCM43_RS28240|aminotransferase_DegT|WP_065705397.1	25.9	386	255	12	2	375	1	367	1.1e-21	108.6
input|c7|1504252-1505410|-|ctg1_1555|	NZ_JOEA01000014|c21|509456-510718|-|IG04_RS44190|hypothetical_protein|WP_051770538.1	29.8	242	166	3	32	272	38	276	1.1e-21	108.6
input|c7|1504252-1505410|-|ctg1_1555|	NZ_CP019325|c6|5400388-5401535|-|BUW96_RS24805|dTDP-4-amino-4,6-dideoxygalactose_transaminase|BUW96_RS24805	30.9	188	129	1	5	191	6	193	1.4e-21	108.2
input|c7|1504252-1505410|-|ctg1_1555|	NZ_LZJW01000126|c15|36867-38018|+|A5681_RS18395|hypothetical_protein|WP_067278084.1	26.1	391	246	15	5	376	12	378	1.4e-21	108.2
input|c7|1504252-1505410|-|ctg1_1555|	NZ_LZMC01000015|c2|20304-21440|-|A5651_RS01880|hypothetical_protein|WP_066974994.1	25.3	388	254	14	5	376	5	372	1.9e-21	107.8
input|c7|1504252-1505410|-|ctg1_1555|	NZ_CH902584|c5|2979978-2981186|-|ROS217_RS14240|aminotransferase|WP_009818474.1	31.0	216	137	5	10	220	14	222	2.4e-21	107.5
input|c7|1504252-1505410|-|ctg1_1555|	NZ_KL647083|c5|12715-13974|+|IO29_RS31535|hypothetical_protein|WP_030378738.1	34.9	166	108	0	38	203	58	223	2.4e-21	107.5
input|c7|1504252-1505410|-|ctg1_1555|	NC_015848|c13|3887911-3889149|-|MCAN_RS18015|hypothetical_protein|WP_014001730.1	25.2	389	253	14	5	376	38	405	3.2e-21	107.1
input|c7|1504252-1505410|-|ctg1_1555|	NC_019951|c14|3935369-3936607|-|BN42_RS18095|hypothetical_protein|WP_015291424.1	25.2	389	253	14	5	376	38	405	3.2e-21	107.1
input|c7|1504252-1505410|-|ctg1_1555|	NC_019965|c13|3840447-3841685|-|BN43_RS17860|hypothetical_protein|WP_015291424.1	25.2	389	253	14	5	376	38	405	3.2e-21	107.1
input|c7|1504252-1505410|-|ctg1_1555|	NZ_CP017597|c13|3851545-3852783|-|BJM03_RS18750|hypothetical_protein|WP_003902474.1	25.2	389	253	14	5	376	38	405	3.2e-21	107.1
input|c7|1504252-1505410|-|ctg1_1555|	NZ_KN293975|c1|690443-691651|-|ROSMUC_RS03495|aminotransferase|WP_037269571.1	30.6	216	138	5	10	220	14	222	3.2e-21	107.1
input|c7|1504252-1505410|-|ctg1_1555|	NZ_LZMA01000067|c7|30994-32124|-|A5653_RS06865|hypothetical_protein|WP_065125650.1	25.9	390	248	14	5	376	5	371	3.2e-21	107.1
input|c7|1504252-1505410|-|ctg1_1555|	NZ_JQLS01000008|c4|1175731-1176939|-|U739_RS11195|aminotransferase|WP_037243192.1	30.1	216	139	5	10	220	14	222	5.4e-21	106.3
input|c7|1504252-1505410|-|ctg1_1555|	NZ_CDME01000002|c3|279720-281027|+|BN1199_RS01670|DegT/DnrJ/EryC1/StrS_family_aminotransferase|WP_042178146.1	28.4	338	227	8	10	336	23	356	7.0e-21	105.9
input|c7|1504252-1505410|-|ctg1_1555|	NZ_MBEE01000250|c20|6961-8094|-|A5677_RS23165|hypothetical_protein|WP_065483849.1	25.1	391	249	14	5	375	5	371	7.0e-21	105.9
input|c7|1504252-1505410|-|ctg1_1555|	NC_019952|c12|3919610-3920848|-|BN45_RS18060|hypothetical_protein|WP_015294394.1	24.9	389	254	14	5	376	38	405	1.2e-20	105.1
input|c7|1504252-1505410|-|ctg1_1555|	NZ_FOAG01000003|c4|110071-111282|+|BSG08_RS05985|aminotransferase|WP_093033614.1	29.2	216	142	4	10	220	14	223	1.2e-20	105.1
input|c7|1504252-1505410|-|ctg1_1555|	NZ_JH792281|c13|258619-259749|+|IC1_RS21880|aminotransferase_DegT|WP_000427942.1	25.1	386	258	10	2	375	1	367	1.2e-20	105.1
input|c7|1504252-1505410|-|ctg1_1555|	NZ_JHZF01000011|c3|1378015-1379229|+|Q344_RS0107735|aminotransferase|WP_028286183.1	28.1	235	155	4	39	263	45	275	1.6e-20	104.8
input|c7|1504252-1505410|-|ctg1_1555|	NZ_ABCL01000008|c3|38505-39713|+|RTM1035_RS15610|aminotransferase|WP_008282289.1	29.6	216	140	5	10	220	14	222	3.5e-20	103.6
input|c7|1504252-1505410|-|ctg1_1555|	NZ_CP020474|c3|631937-633145|+|ROSMUCSMR3_RS03005|aminotransferase|WP_081506402.1	29.6	216	140	5	10	220	14	222	4.6e-20	103.2
input|c7|1504252-1505410|-|ctg1_1555|	NZ_MPOL01000004|c4|560189-561319|-|BJR05_RS11055|aminotransferase_DegT|WP_073523975.1	25.6	383	254	11	5	375	4	367	6.0e-20	102.8
input|c7|1504252-1505410|-|ctg1_1555|	NZ_MBEN01000016|c1|7751-8881|-|A5737_RS01510|hypothetical_protein|WP_076105979.1	24.2	388	257	15	5	376	5	371	1.7e-19	101.3
input|c7|1504252-1505410|-|ctg1_1555|	NZ_CP023992|c27|7403671-7404879|+|SMALA_RS30395|DegT/DnrJ/EryC1/StrS_aminotransferase|WP_099015277.1	26.9	368	228	13	25	376	46	388	3.0e-19	100.5
input|c7|1504252-1505410|-|ctg1_1555|	NZ_ASRX01000093|c31|32017-33462|-|CAP_RS38430|hypothetical_protein|WP_081865708.1	25.1	354	237	10	34	379	147	480	3.9e-19	100.1
input|c7|1504252-1505410|-|ctg1_1555|	NZ_CP023147|c13|3126537-3127667|-|CKJ54_RS14230|hypothetical_protein|WP_095577326.1	25.4	390	249	13	5	375	5	371	8.6e-19	99.0
input|c7|1504252-1505410|-|ctg1_1555|	NZ_LQIR01000019|c6|36772-37887|-|AU192_RS12065|DegT/DnrJ/EryC1/StrS_aminotransferase_family_protein|WP_064396389.1	32.9	143	96	0	60	202	15	157	1.1e-18	98.6
input|c7|1504252-1505410|-|ctg1_1555|	NZ_LMOL01000037|c4|25846-27198|+|ASF72_RS17290|hypothetical_protein|WP_056600958.1	28.1	295	195	7	10	295	54	340	3.3e-18	97.1
input|c7|1504252-1505410|-|ctg1_1555|	NZ_MKJX01000206|c8|73955-75231|+|BJF78_RS27665|aminotransferase_DegT|BJF78_RS27665	32.0	150	101	1	12	160	16	165	4.3e-18	96.7
input|c7|1504252-1505410|-|ctg1_1555|	NZ_CP023146|c12|3326469-3327599|-|CKJ61_RS15405|hypothetical_protein|WP_095562794.1	25.1	391	249	14	5	375	5	371	1.6e-17	94.7
input|c7|1504252-1505410|-|ctg1_1555|	NZ_JNXR01000008|c14|27071-28321|-|IO33_RS45920|hypothetical_protein|WP_051926698.1	26.4	250	176	4	15	262	49	292	8.0e-17	92.4
input|c7|1504252-1505410|-|ctg1_1555|	NZ_LKID01000030|c2|6173-7414|-|AMR94_RS02865|DegT/DnrJ/EryC1/StrS_aminotransferase_family_protein|WP_058839311.1	33.5	170	110	3	33	202	38	204	3.1e-16	90.5
input|c7|1504252-1505410|-|ctg1_1555|	NZ_JH792279|c6|2404692-2405933|-|IC1_RS12300|DegT/DnrJ/EryC1/StrS_aminotransferase_family_protein|WP_000449978.1	34.1	170	109	3	33	202	38	204	4.4e-15	86.7
input|c7|1504252-1505410|-|ctg1_1555|	NZ_BDHJ01000032|c32|22735-23928|-|BHQ08_RS33380|hypothetical_protein|WP_079185818.1	26.0	258	174	5	10	266	36	277	9.8e-15	85.5
input|c7|1504252-1505410|-|ctg1_1555|	NZ_FNYB01000003|c8|17994-19235|-|BMZ34_RS07505|DegT/DnrJ/EryC1/StrS_aminotransferase_family_protein|WP_000449977.1	33.5	170	110	3	33	202	38	204	9.8e-15	85.5
input|c7|1504252-1505410|-|ctg1_1555|	NZ_BCRR01000036|c9|49836-50963|+|ND1_RS14600|hypothetical_protein|WP_061080768.1	30.3	244	152	6	24	264	27	255	2.2e-14	84.3
input|c7|1504252-1505410|-|ctg1_1555|	NZ_JHYM01000005|c2|720461-722905|+|Q775_RS0103320|DegT/DnrJ/EryC1/StrS_aminotransferase_family_protein|WP_028380322.1	22.1	385	247	9	39	378	430	806	2.2e-14	84.3
input|c7|1504252-1505410|-|ctg1_1555|	NZ_KB976537|c7|2879891-2881132|+|IGM_RS14155|DegT/DnrJ/EryC1/StrS_aminotransferase_family_protein|WP_016098528.1	32.9	170	111	3	33	202	38	204	2.9e-14	84.0
input|c7|1504252-1505410|-|ctg1_1555|	NZ_ANAW01000021|c4|47867-48994|+|D453_RS36530|hypothetical_protein|WP_017563130.1	28.3	247	159	5	24	267	27	258	4.9e-14	83.2
input|c7|1504252-1505410|-|ctg1_1555|	NZ_KB911579|c3|1493530-1494683|+|SALPAC4_RS25125|glutamine--scyllo-inositol_aminotransferase|SALPAC4_RS25125	38.0	121	73	1	5	123	2	122	4.9e-14	83.2
input|c7|1504252-1505410|-|ctg1_1555|	NZ_FOOU01000002|c4|93349-94551|+|BM099_RS03375|DegT/DnrJ/EryC1/StrS_aminotransferase_family_protein|WP_090724456.1	31.6	155	103	2	46	200	41	192	6.4e-14	82.8
input|c7|1504252-1505410|-|ctg1_1555|	NZ_FOUE01000004|c3|249749-250945|+|BMZ67_RS14050|hypothetical_protein|WP_092023747.1	37.1	151	88	2	55	201	37	184	6.4e-14	82.8
input|c7|1504252-1505410|-|ctg1_1555|	NZ_JODF01000051|c27|15890-17197|+|IG54_RS0128530|DegT/DnrJ/EryC1/StrS_family_aminotransferase|WP_078594615.1	36.0	178	104	7	118	294	136	304	9.2e-13	79.0
input|c7|1504252-1505410|-|ctg1_1555|	NZ_LT897781|c1|1040034-1041191|+|CFB02_RS05020|DegT/DnrJ/EryC1/StrS_aminotransferase_family_protein|WP_088557126.1	24.9	354	223	13	58	380	43	384	8.6e-11	72.4
input|c7|1504252-1505410|-|ctg1_1555|	NZ_LDPP01000014|c5|116191-116538|-|ABW17_RS30855|DegT/DnrJ/EryC1/StrS_aminotransferase|ABW17_RS30855	33.6	107	64	1	10	109	10	116	5.6e-10	69.7
input|c7|1504252-1505410|-|ctg1_1555|	NZ_JNWJ01000043|c23|18927-20156|+|OP79_RS34395|DegT/DnrJ/EryC1/StrS_aminotransferase_family_protein|WP_051745143.1	31.2	109	73	1	89	197	56	162	6.8e-08	62.8
input|c7|1504252-1505410|-|ctg1_1555|	NZ_FNHV01000026|c27|105476-106711|-|BLU79_RS41675|hypothetical_protein|WP_093911254.1	31.2	109	73	1	89	197	56	162	1.5e-07	61.6
input|c7|1504252-1505410|-|ctg1_1555|	NZ_LIVZ01000019|c15|41777-43006|-|AMK31_RS36615|DegT/DnrJ/EryC1/StrS_aminotransferase_family_protein|WP_073945069.1	31.4	105	70	1	89	193	56	158	9.9e-07	58.9
input|c7|1504252-1505410|-|ctg1_1555|	NZ_AMXN01000001|c3|474640-474897|-|BSI_RS18370|UDP-4-amino-4,_6-dideoxy-N-acetyl-beta-L-altrosamine_transaminase|BSI_RS18370	33.7	89	43	2	293	378	1	76	1.3e-06	58.5
input|c7|1504252-1505410|-|ctg1_1555|	NZ_CP013862|c1|915009-916193|-|AOX59_RS04550|pyridoxal_phosphate-dependent_aminotransferase|WP_068442466.1	29.1	165	95	6	10	154	40	202	2.9e-06	57.4
input|c7|1504252-1505410|-|ctg1_1555|	NZ_JOJM01000008|c12|73580-74815|+|IG74_RS0110800|hypothetical_protein|WP_030673542.1	30.3	109	74	1	89	197	58	164	2.9e-06	57.4
input|c7|1505418-1506747|-|ctg1_1556|	NC_018500|c6|1471078-1472406|-|BTG_RS07355|nucleotide_sugar_dehydrogenase|WP_000259078.1	100.0	442	0	0	1	442	1	442	2.5e-256	888.3
input|c7|1505418-1506747|-|ctg1_1556|	NC_018508|c5|1910016-1911344|+|BTF1_RS09585|nucleotide_sugar_dehydrogenase|WP_000259078.1	100.0	442	0	0	1	442	1	442	2.5e-256	888.3
input|c7|1505418-1506747|-|ctg1_1556|	NZ_CM001804|c6|2615931-2617259|+|D828_RS0114780|nucleotide_sugar_dehydrogenase|WP_000259078.1	100.0	442	0	0	1	442	1	442	2.5e-256	888.3
input|c7|1505418-1506747|-|ctg1_1556|	NZ_CP010577|c6|2483506-2484834|+|SD98_RS12905|nucleotide_sugar_dehydrogenase|WP_000259078.1	100.0	442	0	0	1	442	1	442	2.5e-256	888.3
input|c7|1505418-1506747|-|ctg1_1556|	NZ_CP014847|c6|2570107-2571435|+|A3L20_RS13060|nucleotide_sugar_dehydrogenase|WP_000259078.1	100.0	442	0	0	1	442	1	442	2.5e-256	888.3
input|c7|1505418-1506747|-|ctg1_1556|	NZ_FNYB01000003|c8|21306-22634|-|BMZ34_RS07520|nucleotide_sugar_dehydrogenase|WP_000259078.1	100.0	442	0	0	1	442	1	442	2.5e-256	888.3
input|c7|1505418-1506747|-|ctg1_1556|	NZ_JH792279|c6|2408004-2409332|-|IC1_RS12315|nucleotide_sugar_dehydrogenase|WP_000259078.1	100.0	442	0	0	1	442	1	442	2.5e-256	888.3
input|c7|1505418-1506747|-|ctg1_1556|	NZ_JYCL01000078|c9|7960-9288|-|LG47_RS24395|nucleotide_sugar_dehydrogenase|WP_000259078.1	100.0	442	0	0	1	442	1	442	2.5e-256	888.3
input|c7|1505418-1506747|-|ctg1_1556|	NZ_KB976107|c6|2440517-2441845|-|IAW_RS12460|nucleotide_sugar_dehydrogenase|WP_000259078.1	100.0	442	0	0	1	442	1	442	2.5e-256	888.3
input|c7|1505418-1506747|-|ctg1_1556|	NZ_KB976537|c7|2876492-2877820|+|IGM_RS14140|nucleotide_sugar_dehydrogenase|WP_000259078.1	100.0	442	0	0	1	442	1	442	2.5e-256	888.3
input|c7|1505418-1506747|-|ctg1_1556|	NC_011772|c6|2348589-2349917|+|BCG9842_RS11720|nucleotide_sugar_dehydrogenase|WP_000259079.1	99.8	442	1	0	1	442	1	442	5.6e-256	887.1
input|c7|1505418-1506747|-|ctg1_1556|	NZ_CP015176|c6|2436587-2437915|+|Bt4C1_RS12470|nucleotide_sugar_dehydrogenase|WP_063675376.1	99.8	442	1	0	1	442	1	442	7.3e-256	886.7
input|c7|1505418-1506747|-|ctg1_1556|	NZ_CP020002|c6|2628738-2630057|+|B4918_RS13760|nucleotide_sugar_dehydrogenase|WP_079245521.1	99.8	437	1	0	1	437	1	437	3.4e-253	877.9
input|c7|1505418-1506747|-|ctg1_1556|	NZ_LKID01000030|c2|9485-10813|-|AMR94_RS02880|nucleotide_sugar_dehydrogenase|WP_058839314.1	98.4	442	7	0	1	442	1	442	3.7e-252	874.4
input|c7|1505418-1506747|-|ctg1_1556|	NC_014393|c13|3856820-3858181|-|CLOCEL_RS15720|nucleotide_sugar_dehydrogenase|WP_010073205.1	47.7	432	217	3	13	436	8	438	4.9e-111	405.6
input|c7|1505418-1506747|-|ctg1_1556|	NZ_CM001441|c4|5304578-5305933|-|DESYODRAFT_RS24600|nucleotide_sugar_dehydrogenase|WP_007787210.1	43.9	442	235	6	1	431	1	440	1.3e-103	380.9
input|c7|1505418-1506747|-|ctg1_1556|	NZ_FQXJ01000003|c2|661687-663042|+|BUB11_RS03210|nucleotide_sugar_dehydrogenase|WP_073027817.1	43.4	426	231	5	13	431	18	440	1.2e-101	374.4
input|c7|1505418-1506747|-|ctg1_1556|	NZ_FNBG01000005|c9|170484-171845|+|BLS49_RS07120|nucleotide_sugar_dehydrogenase|WP_091227885.1	42.7	429	240	3	7	431	2	428	6.0e-101	372.1
input|c7|1505418-1506747|-|ctg1_1556|	NC_016584|c3|5561083-5562438|-|DESOR_RS25690|nucleotide_sugar_dehydrogenase|WP_014187518.1	44.2	425	229	5	13	431	18	440	1.0e-100	371.3
input|c7|1505418-1506747|-|ctg1_1556|	NC_018515|c1|4544422-4545777|-|DESMER_RS20905|nucleotide_sugar_dehydrogenase|WP_014905057.1	43.8	436	235	6	4	431	7	440	1.8e-100	370.5
input|c7|1505418-1506747|-|ctg1_1556|	NZ_CP011052|c1|1699848-1701158|+|KO116_RS07860|nucleotide_sugar_dehydrogenase|WP_035556696.1	43.9	428	231	5	13	434	7	431	5.1e-100	369.0
input|c7|1505418-1506747|-|ctg1_1556|	NZ_FNCP01000003|c1|63914-65269|-|BLS16_RS03610|nucleotide_sugar_dehydrogenase|WP_092330080.1	43.6	436	236	6	4	431	7	440	1.1e-99	367.9
input|c7|1505418-1506747|-|ctg1_1556|	NC_017094|c4|2278122-2279423|+|LFE_RS11440|nucleotide_sugar_dehydrogenase|WP_014450382.1	43.1	422	235	2	13	430	3	423	4.3e-99	365.9
input|c7|1505418-1506747|-|ctg1_1556|	NZ_JNLG01000001|c5|4171889-4173181|+|BO16_RS21470|nucleotide_sugar_dehydrogenase|WP_051650995.1	42.1	428	240	4	19	440	3	428	7.4e-99	365.2
input|c7|1505418-1506747|-|ctg1_1556|	NZ_FNRR01000002|c2|673693-675111|+|BLV50_RS13865|nucleotide_sugar_dehydrogenase|WP_079695407.1	41.9	427	242	3	6	427	10	435	5.3e-97	359.0
input|c7|1505418-1506747|-|ctg1_1556|	NZ_CTDZ01000009|c1|159921-161231|+|BN1247_RS01340|nucleotide_sugar_dehydrogenase|WP_054948771.1	42.2	443	236	8	2	436	5	435	3.8e-95	352.8
input|c7|1505418-1506747|-|ctg1_1556|	NZ_KB906767|c5|4908692-4910035|+|G004_RS0122070|nucleotide_sugar_dehydrogenase|WP_020721288.1	41.7	422	238	4	13	430	20	437	5.0e-95	352.4
input|c7|1505418-1506747|-|ctg1_1556|	NZ_JYNO01000014|c2|43228-44520|-|LZ09_RS11160|nucleotide_sugar_dehydrogenase|WP_045221330.1	41.7	424	239	4	10	428	4	424	1.9e-94	350.5
input|c7|1505418-1506747|-|ctg1_1556|	NZ_AXAR01000020|c4|40205-41452|-|YWK_RS0115865|nucleotide_sugar_dehydrogenase|WP_026965574.1	41.4	408	235	4	23	430	3	406	4.2e-94	349.4
input|c7|1505418-1506747|-|ctg1_1556|	NZ_AWZU01000081|c14|2926-4260|-|F758_RS0140730|nucleotide_sugar_dehydrogenase|WP_024513183.1	42.9	424	231	4	13	427	8	429	2.7e-93	346.7
input|c7|1505418-1506747|-|ctg1_1556|	NZ_AP018227|c8|4392230-4393567|-|CA729_RS16935|nucleotide_sugar_dehydrogenase|WP_096656868.1	40.1	434	251	5	1	428	1	431	1.3e-92	344.4
input|c7|1505418-1506747|-|ctg1_1556|	NZ_AXAL01000011|c9|20704-22143|-|A3A9_RS0116210|nucleotide_sugar_dehydrogenase|WP_082222129.1	40.1	454	252	6	1	440	30	477	1.5e-91	340.9
input|c7|1505418-1506747|-|ctg1_1556|	NZ_JNIH01000009|c6|93434-94846|-|N545_RS08730|nucleotide_sugar_dehydrogenase|WP_078582157.1	43.5	409	225	2	27	431	56	462	1.5e-91	340.9
input|c7|1505418-1506747|-|ctg1_1556|	NZ_BAVZ01000002|c7|175941-177281|+|JCM16418_RS04155|nucleotide_sugar_dehydrogenase|WP_036646476.1	41.3	424	236	6	13	429	3	420	2.5e-91	340.1
input|c7|1505418-1506747|-|ctg1_1556|	NZ_JYKA01000020|c6|58226-59530|+|MY55_RS18785|nucleotide_sugar_dehydrogenase|WP_047236490.1	42.3	423	235	5	10	426	2	421	7.4e-91	338.6
input|c7|1505418-1506747|-|ctg1_1556|	NZ_LCWO01000019|c7|58227-59531|+|AB658_RS16465|nucleotide_sugar_dehydrogenase|WP_043579544.1	42.3	423	235	5	10	426	2	421	7.4e-91	338.6
input|c7|1505418-1506747|-|ctg1_1556|	NZ_LCWQ01000021|c11|30922-32226|-|AB659_RS18320|nucleotide_sugar_dehydrogenase|WP_047236490.1	42.3	423	235	5	10	426	2	421	7.4e-91	338.6
input|c7|1505418-1506747|-|ctg1_1556|	NZ_LQNP01000019|c7|58255-59559|+|AWB61_RS11930|nucleotide_sugar_dehydrogenase|WP_043579544.1	42.3	423	235	5	10	426	2	421	7.4e-91	338.6
input|c7|1505418-1506747|-|ctg1_1556|	NZ_AULW01000039|c6|67165-68511|+|H582_RS26295|nucleotide_sugar_dehydrogenase|WP_052333019.1	42.4	427	227	7	13	429	3	420	9.7e-91	338.2
input|c7|1505418-1506747|-|ctg1_1556|	NZ_KI912608|c4|3730706-3732010|+|DESLA_RS0117640|nucleotide_sugar_dehydrogenase|WP_035262039.1	42.6	427	237	5	10	431	3	426	4.8e-90	335.9
input|c7|1505418-1506747|-|ctg1_1556|	NZ_ANOH01000117|c3|28406-29761|-|RSSM_RS07305|nucleotide_sugar_dehydrogenase|WP_044301592.1	41.5	422	238	4	13	427	17	436	5.3e-89	332.4
input|c7|1505418-1506747|-|ctg1_1556|	NZ_KQ948236|c37|25222-26562|-|AQI95_RS41480|nucleotide_sugar_dehydrogenase|WP_067136332.1	39.3	425	247	6	13	428	10	432	2.0e-88	330.5
input|c7|1505418-1506747|-|ctg1_1556|	NZ_AXBG01000001|c1|37259-38578|-|NANH_RS0100165|nucleotide_sugar_dehydrogenase|WP_027260242.1	37.4	439	264	4	13	442	3	439	3.4e-88	329.7
input|c7|1505418-1506747|-|ctg1_1556|	NZ_CP024923|c3|4860075-4861421|-|CVN68_RS22015|nucleotide_sugar_dehydrogenase|WP_100284092.1	39.7	441	247	5	13	440	12	446	2.9e-87	326.6
input|c7|1505418-1506747|-|ctg1_1556|	NZ_LT629784|c5|1256301-1257614|+|BLU32_RS05810|nucleotide_sugar_dehydrogenase|WP_093810655.1	39.7	418	245	4	16	429	13	427	3.8e-87	326.2
input|c7|1505418-1506747|-|ctg1_1556|	NC_009675|c1|1386695-1388023|-|ANAE109_RS06245|nucleotide_sugar_dehydrogenase|WP_011985543.1	40.1	426	245	5	10	428	2	424	7.2e-86	322.0
input|c7|1505418-1506747|-|ctg1_1556|	NZ_LT629690|c4|3719266-3720678|-|BLT38_RS15650|nucleotide_sugar_dehydrogenase|WP_083346021.1	40.0	430	237	5	16	427	31	457	7.2e-86	322.0
input|c7|1505418-1506747|-|ctg1_1556|	NZ_FNSD01000001|c5|4090853-4092217|-|BLW03_RS17050|nucleotide_sugar_dehydrogenase|WP_074655229.1	39.9	426	243	4	13	427	18	441	2.1e-85	320.5
input|c7|1505418-1506747|-|ctg1_1556|	NZ_ABOX02000002|c14|268457-269743|+|CFLAV_RS02225|nucleotide_sugar_dehydrogenase|WP_007412970.1	41.0	415	236	3	24	430	3	416	2.7e-85	320.1
input|c7|1505418-1506747|-|ctg1_1556|	NZ_KE384083|c5|146437-147750|-|G572_RS0117880|nucleotide_sugar_dehydrogenase|WP_051242925.1	39.0	418	248	4	16	429	13	427	7.9e-85	318.5
input|c7|1505418-1506747|-|ctg1_1556|	NZ_MQUH01000008|c7|560776-562035|-|BSZ07_RS15285|nucleotide_sugar_dehydrogenase|WP_076974597.1	42.1	409	227	6	27	430	6	409	2.0e-83	313.9
input|c7|1505418-1506747|-|ctg1_1556|	NZ_FOPQ01000012|c7|48476-49735|-|BM104_RS27725|nucleotide_sugar_dehydrogenase|WP_061988197.1	40.3	407	235	5	24	426	5	407	1.3e-82	311.2
input|c7|1505418-1506747|-|ctg1_1556|	NZ_CP010519|c9|1493373-1494638|-|SLNWT_RS04970|nucleotide_sugar_dehydrogenase|WP_040246814.1	38.3	412	246	4	21	427	2	410	1.7e-82	310.8
input|c7|1505418-1506747|-|ctg1_1556|	NZ_KE150427|c14|1273728-1274999|+|HMPREF1211_RS18755|nucleotide_sugar_dehydrogenase|WP_016433769.1	38.9	416	243	5	24	433	9	419	2.8e-82	310.1
input|c7|1505418-1506747|-|ctg1_1556|	NZ_JYJF01000026|c30|31788-33059|+|UK12_RS11840|nucleotide_sugar_dehydrogenase|WP_045302672.1	40.1	404	234	5	27	426	12	411	6.3e-82	308.9
input|c7|1505418-1506747|-|ctg1_1556|	NZ_CP011371|c15|6049629-6050930|-|AAW51_RS25820|nucleotide_sugar_dehydrogenase|WP_047196913.1	39.5	423	240	6	13	426	5	420	1.1e-81	308.1
input|c7|1505418-1506747|-|ctg1_1556|	NC_014815|c3|868605-869864|+|ML5_RS04335|nucleotide_sugar_dehydrogenase|WP_013473852.1	41.6	389	217	6	27	408	8	393	1.8e-81	307.4
input|c7|1505418-1506747|-|ctg1_1556|	NZ_CP019798|c19|6518351-6519607|+|B1K54_RS29025|nucleotide_sugar_dehydrogenase|WP_078095402.1	39.4	406	238	4	27	427	6	408	2.4e-81	307.0
input|c7|1505418-1506747|-|ctg1_1556|	NZ_CP015098|c4|1058305-1059561|-|A4E84_RS04380|nucleotide_sugar_dehydrogenase|WP_062925270.1	39.1	407	241	4	24	426	4	407	3.1e-81	306.6
input|c7|1505418-1506747|-|ctg1_1556|	NZ_JOAK01000014|c24|34015-35271|-|IG86_RS0121295|nucleotide_sugar_dehydrogenase|WP_030832726.1	39.2	406	239	4	27	427	6	408	4.1e-81	306.2
input|c7|1505418-1506747|-|ctg1_1556|	NZ_JOBU01000005|c4|77724-78980|+|IF81_RS0106785|nucleotide_sugar_dehydrogenase|WP_030656816.1	39.2	406	239	4	27	427	6	408	4.1e-81	306.2
input|c7|1505418-1506747|-|ctg1_1556|	NZ_LGDJ01000163|c28|77679-78935|+|ADK94_RS25370|nucleotide_sugar_dehydrogenase|WP_053625146.1	39.2	406	239	4	27	427	6	408	4.1e-81	306.2
input|c7|1505418-1506747|-|ctg1_1556|	NZ_LGDL01000060|c11|33043-34299|-|ADK92_RS07805|nucleotide_sugar_dehydrogenase|WP_030656816.1	39.2	406	239	4	27	427	6	408	4.1e-81	306.2
input|c7|1505418-1506747|-|ctg1_1556|	NZ_LGDM01000048|c8|77791-79047|+|ADK91_RS07835|nucleotide_sugar_dehydrogenase|WP_030656816.1	39.2	406	239	4	27	427	6	408	4.1e-81	306.2
input|c7|1505418-1506747|-|ctg1_1556|	NZ_LGDS01000114|c10|20664-21920|-|ADK98_RS11920|nucleotide_sugar_dehydrogenase|WP_053625146.1	39.2	406	239	4	27	427	6	408	4.1e-81	306.2
input|c7|1505418-1506747|-|ctg1_1556|	NZ_LQYB01000004|c27|53417-54673|+|AV648_RS07925|nucleotide_sugar_dehydrogenase|WP_060177626.1	39.4	406	238	4	27	427	6	408	5.3e-81	305.8
input|c7|1505418-1506747|-|ctg1_1556|	NZ_MQUR01000040|c18|45492-46748|+|AVW11_RS18270|nucleotide_sugar_dehydrogenase|WP_060177626.1	39.4	406	238	4	27	427	6	408	5.3e-81	305.8
input|c7|1505418-1506747|-|ctg1_1556|	NZ_CM007717|c6|1338016-1339305|+|AFM16_RS05960|nucleotide_sugar_dehydrogenase|WP_030786484.1	38.2	408	244	4	24	426	13	417	3.4e-80	303.1
input|c7|1505418-1506747|-|ctg1_1556|	NZ_LGUR01000061|c8|94757-95956|-|ADK36_RS08570|nucleotide_sugar_dehydrogenase|WP_048582875.1	42.1	375	208	5	38	407	1	371	3.4e-80	303.1
input|c7|1505418-1506747|-|ctg1_1556|	NZ_AUKU01000052|c20|15074-16327|+|H304_RS0121290|nucleotide_sugar_dehydrogenase|WP_027648074.1	38.1	412	246	5	27	434	8	414	7.7e-80	302.0
input|c7|1505418-1506747|-|ctg1_1556|	NZ_AZVW01000028|c12|65524-66777|-|B175_RS0118110|nucleotide_sugar_dehydrogenase|WP_027648074.1	38.1	412	246	5	27	434	8	414	7.7e-80	302.0
input|c7|1505418-1506747|-|ctg1_1556|	NZ_AZVZ01000005|c19|269461-270714|+|B172_RS0107285|nucleotide_sugar_dehydrogenase|WP_027648074.1	38.1	412	246	5	27	434	8	414	7.7e-80	302.0
input|c7|1505418-1506747|-|ctg1_1556|	NZ_AZWC01000022|c7|11645-12898|-|B169_RS0114875|nucleotide_sugar_dehydrogenase|WP_027648074.1	38.1	412	246	5	27	434	8	414	7.7e-80	302.0
input|c7|1505418-1506747|-|ctg1_1556|	NZ_JODA01000004|c6|204733-205989|-|IF72_RS0106210|nucleotide_sugar_dehydrogenase|WP_030715022.1	39.4	406	238	4	27	427	6	408	7.7e-80	302.0
input|c7|1505418-1506747|-|ctg1_1556|	NZ_AZWN01000036|c17|44478-45731|+|B119_RS0117925|nucleotide_sugar_dehydrogenase|WP_080678752.1	37.9	412	247	5	27	434	8	414	1.7e-79	300.8
input|c7|1505418-1506747|-|ctg1_1556|	NZ_LGDW01000130|c15|62637-63926|-|ADL01_RS15685|nucleotide_sugar_dehydrogenase|WP_053742604.1	38.0	408	245	4	24	426	13	417	1.7e-79	300.8
input|c7|1505418-1506747|-|ctg1_1556|	NZ_BBPQ01000008|c23|85268-86563|+|TR50_RS11120|nucleotide_sugar_dehydrogenase|WP_084700093.1	38.8	405	240	4	27	426	6	407	2.2e-79	300.4
input|c7|1505418-1506747|-|ctg1_1556|	NC_016113|c39|1552604-1553866|+|SCAT_RS06920|nucleotide_sugar_dehydrogenase|WP_014626738.1	39.9	404	236	4	27	426	8	408	2.9e-79	300.1
input|c7|1505418-1506747|-|ctg1_1556|	NZ_CP018047|c18|4669654-4670919|+|BBN63_RS20590|nucleotide_sugar_dehydrogenase|WP_078076774.1	37.2	406	247	4	27	427	8	410	5.0e-79	299.3
input|c7|1505418-1506747|-|ctg1_1556|	NZ_ARVW01000001|c34|8953819-8955078|-|AMYNI_RS0142425|nucleotide_sugar_dehydrogenase|WP_020674234.1	39.8	407	238	4	24	426	5	408	1.4e-78	297.7
input|c7|1505418-1506747|-|ctg1_1556|	NZ_MDCR01000100|c1|19915-21180|-|BHU15_RS13620|nucleotide_sugar_dehydrogenase|WP_069627420.1	36.9	406	248	4	27	427	8	410	1.4e-78	297.7
input|c7|1505418-1506747|-|ctg1_1556|	NZ_CM002280|c20|5274739-5276004|+|M877_RS65445|nucleotide_sugar_dehydrogenase|WP_031231155.1	36.9	406	248	4	27	427	8	410	1.9e-78	297.4
input|c7|1505418-1506747|-|ctg1_1556|	NZ_FKJI03000006|c8|117405-118664|+|A7P67_RS14420|nucleotide_sugar_dehydrogenase|WP_070029331.1	38.1	404	243	4	27	426	8	408	5.5e-78	295.8
input|c7|1505418-1506747|-|ctg1_1556|	NZ_FNTD01000004|c2|302641-303900|-|BLW85_RS02670|nucleotide_sugar_dehydrogenase|WP_074990350.1	37.9	404	244	4	27	426	8	408	7.2e-78	295.4
input|c7|1505418-1506747|-|ctg1_1556|	NC_015434|c16|4497457-4498725|-|VAB18032_RS19935|nucleotide_sugar_dehydrogenase|WP_043721370.1	40.0	405	236	4	28	428	9	410	4.7e-77	292.7
input|c7|1505418-1506747|-|ctg1_1556|	NZ_BCQT01000004|c3|107942-109201|-|AMA02S_RS05255|nucleotide_sugar_dehydrogenase|WP_067452471.1	39.3	402	236	5	27	424	6	403	7.9e-77	292.0
input|c7|1505418-1506747|-|ctg1_1556|	NZ_KQ948314|c18|308735-310003|+|AQI96_RS28460|nucleotide_sugar_dehydrogenase|WP_062047228.1	36.9	409	249	4	24	427	8	412	1.4e-76	291.2
input|c7|1505418-1506747|-|ctg1_1556|	NZ_KB894434|c25|9497-10747|-|C503_RS0129135|nucleotide_sugar_dehydrogenase|WP_018685756.1	39.9	414	235	6	27	434	8	413	1.8e-76	290.8
input|c7|1505418-1506747|-|ctg1_1556|	NZ_LIPN01000164|c7|16435-17736|-|AOK03_RS18105|nucleotide_sugar_dehydrogenase|WP_055566325.1	36.4	412	252	5	9	415	4	410	3.9e-76	289.7
input|c7|1505418-1506747|-|ctg1_1556|	NZ_CP022961|c9|3276803-3278059|+|CIK06_RS14665|nucleotide_sugar_dehydrogenase|WP_095565294.1	37.9	406	243	4	27	427	7	408	6.7e-76	288.9
input|c7|1505418-1506747|-|ctg1_1556|	NZ_JOFQ01000003|c7|203760-205019|-|IF20_RS07485|nucleotide_sugar_dehydrogenase|WP_052864212.1	37.7	409	248	4	22	426	3	408	3.3e-75	286.6
input|c7|1505418-1506747|-|ctg1_1556|	NZ_JOBH01000012|c16|156545-157804|+|IF04_RS0123970|nucleotide_sugar_dehydrogenase|WP_030261562.1	38.0	405	242	5	27	426	8	408	5.7e-75	285.8
input|c7|1505418-1506747|-|ctg1_1556|	NZ_CM002285|c24|5416831-5418303|+|M878_RS73135|nucleotide_sugar_dehydrogenase|WP_023549587.1	36.8	397	241	6	24	415	78	469	7.4e-75	285.4
input|c7|1505418-1506747|-|ctg1_1556|	NZ_JOFU01000004|c3|67921-69180|+|IF34_RS05055|nucleotide_sugar_dehydrogenase|WP_037652025.1	37.3	405	245	5	27	426	8	408	2.8e-74	283.5
input|c7|1505418-1506747|-|ctg1_1556|	NZ_MTQP01000063|c31|283614-284861|-|ALI22I_RS24765|nucleotide_sugar_dehydrogenase|WP_077007913.1	38.6	386	229	5	27	408	8	389	6.3e-74	282.3
input|c7|1505418-1506747|-|ctg1_1556|	NZ_FMDH01000201|c43|49004-50263|-|GA0115258_RS31715|nucleotide_sugar_dehydrogenase|WP_093680619.1	37.3	405	245	5	27	426	8	408	8.2e-74	282.0
input|c7|1505418-1506747|-|ctg1_1556|	NZ_CP020569|c20|6943519-6944766|+|B1H19_RS30765|nucleotide_sugar_dehydrogenase|WP_083107968.1	39.1	391	226	7	24	408	6	390	1.1e-73	281.6
input|c7|1505418-1506747|-|ctg1_1556|	NZ_FMHT01000003|c18|5852749-5854011|-|GA0070616_RS25660|nucleotide_sugar_dehydrogenase|WP_091088625.1	37.2	406	246	4	27	427	9	410	2.4e-73	280.4
input|c7|1505418-1506747|-|ctg1_1556|	NZ_JOAX01000017|c19|132565-133824|+|IG84_RS0121745|nucleotide_sugar_dehydrogenase|WP_031059705.1	36.7	411	253	4	22	428	3	410	7.0e-73	278.9
input|c7|1505418-1506747|-|ctg1_1556|	NZ_AZXC01000001|c1|600675-601925|-|B101_RS0102525|nucleotide_sugar_dehydrogenase|WP_027731364.1	35.0	408	254	4	24	426	3	404	2.6e-72	276.9
input|c7|1505418-1506747|-|ctg1_1556|	NZ_BBZK01000005|c11|129425-130690|+|BGP73_RS08210|nucleotide_sugar_dehydrogenase|WP_069813244.1	36.0	405	251	4	27	426	8	409	2.6e-72	276.9
input|c7|1505418-1506747|-|ctg1_1556|	NZ_FMZZ01000002|c21|521966-523219|+|BLS56_RS07765|nucleotide_sugar_dehydrogenase|WP_091449221.1	38.9	388	227	5	27	408	8	391	3.5e-72	276.6
input|c7|1505418-1506747|-|ctg1_1556|	NZ_LGKG01000183|c33|11392-12642|+|ADL29_RS34575|nucleotide_sugar_dehydrogenase|WP_053927477.1	36.3	416	253	7	24	434	6	414	3.5e-72	276.6
input|c7|1505418-1506747|-|ctg1_1556|	NZ_CP007699|c24|6958972-6960222|+|T261_RS31420|nucleotide_sugar_dehydrogenase|WP_078983955.1	36.3	416	253	7	24	434	6	414	4.5e-72	276.2
input|c7|1505418-1506747|-|ctg1_1556|	NZ_LIVW01000004|c23|668562-669830|-|AMK28_RS24585|nucleotide_sugar_dehydrogenase|WP_073743418.1	35.0	408	256	4	27	427	6	411	5.9e-72	275.8
input|c7|1505418-1506747|-|ctg1_1556|	NZ_JOGU01000091|c24|18803-20134|+|IF80_RS0129820|nucleotide_sugar_dehydrogenase|WP_078951839.1	36.9	371	226	4	24	390	32	398	6.5e-71	272.3
input|c7|1505418-1506747|-|ctg1_1556|	NZ_KN549168|c18|14879-16210|-|D076_RS28520|nucleotide_sugar_dehydrogenase|WP_078858248.1	36.9	371	226	4	24	390	32	398	6.5e-71	272.3
input|c7|1505418-1506747|-|ctg1_1556|	NZ_ABYX02000001|c19|6143077-6144372|-|SSIG_RS06545|nucleotide_sugar_dehydrogenase|WP_006128104.1	39.2	390	230	4	24	408	20	407	1.1e-70	271.6
input|c7|1505418-1506747|-|ctg1_1556|	NZ_LIVO01000002|c10|193410-194741|-|AMK09_RS05045|nucleotide_sugar_dehydrogenase|WP_079193192.1	37.3	405	244	7	24	424	32	430	1.1e-70	271.6
input|c7|1505418-1506747|-|ctg1_1556|	NZ_MJAG01000037|c17|38648-39943|+|BFN28_RS23140|nucleotide_sugar_dehydrogenase|WP_069739004.1	39.2	390	230	4	24	408	20	407	1.5e-70	271.2
input|c7|1505418-1506747|-|ctg1_1556|	NZ_MJAI01000042|c22|7850-9145|-|BG481_RS28125|nucleotide_sugar_dehydrogenase|WP_069744229.1	39.2	390	230	4	24	408	20	407	1.5e-70	271.2
input|c7|1505418-1506747|-|ctg1_1556|	NZ_CP010833|c11|1718187-1719482|+|TK78_RS07145|nucleotide_sugar_dehydrogenase|WP_075263856.1	39.2	390	230	4	24	408	20	407	1.9e-70	270.8
input|c7|1505418-1506747|-|ctg1_1556|	NZ_KB905387|c11|89559-90806|+|A37U_RS0114460|nucleotide_sugar_dehydrogenase|WP_020497363.1	35.7	395	243	6	17	407	1	388	1.9e-70	270.8
input|c7|1505418-1506747|-|ctg1_1556|	NZ_CP025394|c31|6707539-6708906|-|CFP65_RS28870|nucleotide_sugar_dehydrogenase|WP_104818931.1	36.2	417	256	6	16	427	33	444	2.5e-70	270.4
input|c7|1505418-1506747|-|ctg1_1556|	NZ_JNXG01000020|c28|121537-122832|-|OO67_RS31605|nucleotide_sugar_dehydrogenase|WP_051710059.1	38.5	390	233	4	24	408	20	407	5.5e-70	269.2
input|c7|1505418-1506747|-|ctg1_1556|	NZ_CP012070|c2|2026183-2027571|-|ADJ73_RS09475|nucleotide_sugar_dehydrogenase|WP_082176882.1	36.5	386	238	4	24	404	48	431	8.0e-69	265.4
input|c7|1505418-1506747|-|ctg1_1556|	NZ_CP008953|c4|2456582-2457829|+|AJAP_RS12025|nucleotide_sugar_dehydrogenase|WP_038510729.1	35.7	387	239	6	27	408	8	389	2.3e-68	263.8
input|c7|1505418-1506747|-|ctg1_1556|	NZ_LIWC01000007|c27|301628-302875|+|AMK34_RS38320|nucleotide_sugar_dehydrogenase|WP_073848645.1	35.7	387	239	6	27	408	8	389	2.3e-68	263.8
input|c7|1505418-1506747|-|ctg1_1556|	NZ_AULB01000007|c9|370658-371929|+|H505_RS0104450|nucleotide_sugar_dehydrogenase|WP_026401010.1	37.3	405	240	6	24	424	15	409	3.0e-68	263.5
input|c7|1505418-1506747|-|ctg1_1556|	NC_021252|c21|5898175-5899422|-|AORI_RS67535|nucleotide_sugar_dehydrogenase|WP_016335633.1	35.2	386	242	5	27	408	8	389	5.2e-68	262.7
input|c7|1505418-1506747|-|ctg1_1556|	NZ_LQMT02000005|c26|386133-387380|+|AVR91_RS03845|nucleotide_sugar_dehydrogenase|WP_063276319.1	35.5	386	241	5	27	408	8	389	5.2e-68	262.7
input|c7|1505418-1506747|-|ctg1_1556|	NZ_LT629789|c2|334028-335275|+|BLU53_RS01605|nucleotide_sugar_dehydrogenase|WP_072026213.1	35.5	386	241	5	27	408	8	389	5.2e-68	262.7
input|c7|1505418-1506747|-|ctg1_1556|	NZ_LT721901|c15|5757486-5758757|-|MRAB57_RS27280|nucleotide_sugar_dehydrogenase|WP_083743543.1	35.0	408	256	6	24	427	12	414	1.5e-67	261.2
input|c7|1505418-1506747|-|ctg1_1556|	NZ_FNFM01000004|c6|427005-428372|+|BLR41_RS09035|nucleotide_sugar_dehydrogenase|WP_092627520.1	35.8	411	255	6	18	424	36	441	3.3e-67	260.0
input|c7|1505418-1506747|-|ctg1_1556|	NZ_FOEF01000001|c23|146646-147938|+|BMY97_RS00585|nucleotide_sugar_dehydrogenase|WP_091610900.1	40.2	371	214	4	19	384	15	382	4.4e-67	259.6
input|c7|1505418-1506747|-|ctg1_1556|	NC_016109|c7|1413849-1415135|+|KSE_RS06195|nucleotide_sugar_dehydrogenase|WP_106437868.1	38.3	386	229	4	24	405	16	396	1.3e-66	258.1
input|c7|1505418-1506747|-|ctg1_1556|	NZ_LIVQ01000014|c15|21217-22587|-|AMK16_RS32705|nucleotide_sugar_dehydrogenase|WP_079191885.1	36.8	372	226	6	48	415	68	434	3.7e-66	256.5
input|c7|1505418-1506747|-|ctg1_1556|	NZ_LT607752|c8|1461937-1463289|+|GA0070623_RS06175|nucleotide_sugar_dehydrogenase|WP_084261500.1	36.8	386	232	6	27	405	38	418	6.3e-66	255.8
input|c7|1505418-1506747|-|ctg1_1556|	NZ_KB913024|c14|2060002-2061366|-|ACTMO_RS0109805|nucleotide_sugar_dehydrogenase|WP_019854515.1	34.9	410	258	5	24	429	41	445	1.1e-65	255.0
input|c7|1505418-1506747|-|ctg1_1556|	NZ_FNSO01000004|c21|4607274-4608566|+|BLW76_RS30905|nucleotide_sugar_dehydrogenase|WP_091314019.1	38.8	376	222	4	19	389	15	387	3.1e-65	253.4
input|c7|1505418-1506747|-|ctg1_1556|	NZ_CP021121|c18|4427053-4428360|+|CAG99_RS19615|nucleotide_sugar_dehydrogenase|WP_086160596.1	32.1	424	280	5	15	434	13	432	4.1e-65	253.1
input|c7|1505418-1506747|-|ctg1_1556|	NC_013093|c13|4507191-4508438|-|AMIR_RS19160|nucleotide_sugar_dehydrogenase|WP_015802609.1	37.2	355	216	4	27	377	8	359	9.1e-65	251.9
input|c7|1505418-1506747|-|ctg1_1556|	NZ_FMCU01000004|c42|330453-331814|+|GA0070216_RS11190|nucleotide_sugar_dehydrogenase|WP_091243487.1	36.8	386	232	6	27	405	41	421	1.2e-64	251.5
input|c7|1505418-1506747|-|ctg1_1556|	NZ_CBRG010000394|c41|1785-2959|-|AW19M42_RS33115|nucleotide_sugar_dehydrogenase|WP_024494495.1	37.3	381	229	7	48	424	3	377	1.6e-64	251.1
input|c7|1505418-1506747|-|ctg1_1556|	NZ_ASXG01000120|c10|55311-56603|+|L942_RS22635|nucleotide_sugar_dehydrogenase|WP_037363853.1	37.0	400	244	4	15	408	9	406	2.7e-64	250.4
input|c7|1505418-1506747|-|ctg1_1556|	NZ_CP022752|c5|2017282-2018649|+|CDG81_RS08985|nucleotide_sugar_dehydrogenase|WP_094904574.1	34.8	405	255	5	24	424	42	441	4.5e-64	249.6
input|c7|1505418-1506747|-|ctg1_1556|	NZ_KB894405|c6|317422-318714|-|C503_RS0106130|nucleotide_sugar_dehydrogenase|WP_018681312.1	37.1	394	242	3	19	408	15	406	4.5e-64	249.6
input|c7|1505418-1506747|-|ctg1_1556|	NZ_KN214175|c7|240096-241442|-|IL38_RS07385|nucleotide_sugar_dehydrogenase|WP_084133996.1	34.8	405	255	5	24	424	35	434	4.5e-64	249.6
input|c7|1505418-1506747|-|ctg1_1556|	NZ_KQ948015|c2|453251-454522|-|AQI88_RS01985|nucleotide_sugar_dehydrogenase|WP_066990704.1	33.3	402	259	5	24	421	20	416	4.5e-64	249.6
input|c7|1505418-1506747|-|ctg1_1556|	NZ_CP024894|c23|6543711-6545003|+|CU254_RS30100|nucleotide_sugar_dehydrogenase|WP_009082193.1	38.0	376	225	4	15	384	9	382	7.7e-64	248.8
input|c7|1505418-1506747|-|ctg1_1556|	NZ_GG657746|c25|6551359-6552651|+|SSMG_RS29755|nucleotide_sugar_dehydrogenase|WP_009082193.1	38.0	376	225	4	15	384	9	382	7.7e-64	248.8
input|c7|1505418-1506747|-|ctg1_1556|	NZ_AUFG01000017|c3|19108-20574|-|K313_RS0110780|nucleotide_sugar_dehydrogenase|WP_029211627.1	33.2	419	242	5	24	412	55	465	1.3e-63	248.1
input|c7|1505418-1506747|-|ctg1_1556|	NZ_ASXH01000143|c15|108244-109536|+|L943_RS32930|nucleotide_sugar_dehydrogenase|WP_037810562.1	36.5	400	246	4	15	408	9	406	1.7e-63	247.7
input|c7|1505418-1506747|-|ctg1_1556|	NZ_FOWC01000002|c13|318930-320222|+|BM362_RS10290|nucleotide_sugar_dehydrogenase|WP_093572941.1	36.8	400	245	4	15	408	9	406	1.7e-63	247.7
input|c7|1505418-1506747|-|ctg1_1556|	NZ_JOIQ01000006|c5|129477-130769|+|IF70_RS14000|nucleotide_sugar_dehydrogenase|WP_037810562.1	36.5	400	246	4	15	408	9	406	1.7e-63	247.7
input|c7|1505418-1506747|-|ctg1_1556|	NZ_FNUJ01000010|c1|114756-116048|+|BLV96_RS38040|nucleotide_sugar_dehydrogenase|WP_086685043.1	36.3	391	240	4	19	405	15	400	5.0e-63	246.1
input|c7|1505418-1506747|-|ctg1_1556|	NZ_LWSF01000048|c35|22577-23869|-|A4R44_RS44475|nucleotide_sugar_dehydrogenase|WP_067595560.1	36.8	400	245	4	15	408	9	406	5.0e-63	246.1
input|c7|1505418-1506747|-|ctg1_1556|	NZ_LAVA02000082|c23|18249-19583|+|WN71_RS28975|nucleotide_sugar_dehydrogenase|WP_079178190.1	35.0	411	257	5	20	426	28	432	1.9e-62	244.2
input|c7|1505418-1506747|-|ctg1_1556|	NZ_JAFQ01000004|c37|8107753-8109051|-|D892_RS0138240|nucleotide_sugar_dehydrogenase|WP_024806309.1	33.7	412	263	6	24	428	11	419	9.4e-62	241.9
input|c7|1505418-1506747|-|ctg1_1556|	NZ_LIPB01000001|c6|1175487-1176749|+|AMK17_RS05130|nucleotide_sugar_dehydrogenase|WP_050356928.1	33.0	412	264	6	22	426	3	409	4.4e-59	233.0
input|c7|1505418-1506747|-|ctg1_1556|	NZ_LIVW01000001|c6|1151550-1152812|+|AMK28_RS05020|nucleotide_sugar_dehydrogenase|WP_007453076.1	33.0	412	264	6	22	426	3	409	4.4e-59	233.0
input|c7|1505418-1506747|-|ctg1_1556|	NZ_BAEO01000066|c1|31233-32510|-|GARC_RS24075|Vi_polysaccharide_biosynthesis_UDP-N-acetylglucosamine_C-6_dehydrogenase_TviB|WP_007625503.1	33.9	434	257	12	17	434	2	421	2.8e-58	230.3
input|c7|1505418-1506747|-|ctg1_1556|	NZ_JPOL01000002|c3|3625382-3626662|+|P164_RS0116415|nucleotide_sugar_dehydrogenase|WP_031428722.1	32.4	429	256	10	20	434	2	410	2.8e-58	230.3
input|c7|1505418-1506747|-|ctg1_1556|	NZ_CP016539|c2|2396207-2397487|-|BBI15_RS12070|nucleotide_sugar_dehydrogenase|WP_068869826.1	33.2	422	258	10	24	432	5	415	3.7e-58	229.9
input|c7|1505418-1506747|-|ctg1_1556|	NZ_CPYI01000003|c1|108185-109465|-|AEG16_RS04985|Vi_polysaccharide_biosynthesis_UDP-N-acetylglucosamine_C-6_dehydrogenase_TviB|WP_050118581.1	35.4	432	245	13	21	434	7	422	8.3e-58	228.8
input|c7|1505418-1506747|-|ctg1_1556|	NZ_BCVD01000011|c2|22520-23797|-|BFL01S_RS03440|nucleotide_sugar_dehydrogenase|WP_061784882.1	34.7	412	246	12	27	434	6	398	1.1e-57	228.4
input|c7|1505418-1506747|-|ctg1_1556|	NZ_FNEX01000002|c7|328676-329950|-|BLS35_RS03595|nucleotide_sugar_dehydrogenase|WP_090777882.1	32.5	416	270	8	18	427	3	413	1.8e-57	227.6
input|c7|1505418-1506747|-|ctg1_1556|	NZ_ACCA01000014|c2|28652-29932|+|YKRIS0001_RS09695|Vi_polysaccharide_biosynthesis_UDP-N-acetylglucosamine_C-6_dehydrogenase_TviB|WP_004391079.1	35.2	432	246	13	21	434	7	422	2.4e-57	227.3
input|c7|1505418-1506747|-|ctg1_1556|	NZ_CP015758|c2|128624-129895|+|A7971_RS00580|nucleotide_sugar_dehydrogenase|WP_047555750.1	35.1	425	245	12	24	435	3	409	3.1e-57	226.9
input|c7|1505418-1506747|-|ctg1_1556|	NZ_FQZJ01000008|c3|29475-30743|-|BUB14_RS11460|Vi_polysaccharide_biosynthesis_UDP-N-acetylglucosamine_C-6_dehydrogenase_TviB|WP_073024891.1	33.9	428	252	13	24	434	5	418	4.1e-57	226.5
input|c7|1505418-1506747|-|ctg1_1556|	NZ_KE383839|c8|233970-235268|+|H580_RS0121165|nucleotide_sugar_dehydrogenase|WP_036605604.1	32.9	434	267	15	13	437	1	419	5.4e-57	226.1
input|c7|1505418-1506747|-|ctg1_1556|	NC_016941|c2|159039-160310|+|SAMSHR1132_RS00705|nucleotide_sugar_dehydrogenase|WP_000762191.1	35.1	425	245	12	24	435	3	409	7.0e-57	225.7
input|c7|1505418-1506747|-|ctg1_1556|	NZ_CCEP01000002|c4|714109-715380|+|ERS154949_RS09515|nucleotide_sugar_dehydrogenase|WP_047436351.1	35.1	425	245	12	24	435	3	409	7.0e-57	225.7
input|c7|1505418-1506747|-|ctg1_1556|	NZ_LT985980|c2|2072571-2073863|+|C9963_RS10100|nucleotide_sugar_dehydrogenase|WP_106781675.1	32.4	442	264	13	19	441	2	427	7.0e-57	225.7
input|c7|1505418-1506747|-|ctg1_1556|	NZ_CCEE01000004|c3|157052-158323|-|ERS140248_RS08980|nucleotide_sugar_dehydrogenase|WP_031788059.1	35.1	425	245	12	24	435	3	409	9.1e-57	225.3
input|c7|1505418-1506747|-|ctg1_1556|	NZ_CP025023|c2|141347-142618|+|CKO49_RS00630|nucleotide_sugar_dehydrogenase|WP_031788059.1	35.1	425	245	12	24	435	3	409	9.1e-57	225.3
input|c7|1505418-1506747|-|ctg1_1556|	NZ_FQKL01000001|c5|2164312-2165583|+|BT577_RS10725|nucleotide_sugar_dehydrogenase|WP_031788059.1	35.1	425	245	12	24	435	3	409	9.1e-57	225.3
input|c7|1505418-1506747|-|ctg1_1556|	NZ_FQMG01000002|c5|689732-691003|+|BT759_RS08375|nucleotide_sugar_dehydrogenase|WP_072507792.1	35.1	425	245	12	24	435	3	409	9.1e-57	225.3
input|c7|1505418-1506747|-|ctg1_1556|	NZ_FQNB01000002|c2|328784-330055|-|BT275_RS08640|nucleotide_sugar_dehydrogenase|WP_072465263.1	35.1	425	245	12	24	435	3	409	9.1e-57	225.3
input|c7|1505418-1506747|-|ctg1_1556|	NZ_CCEH01000002|c1|17760-19031|+|ERS140147_RS01325|nucleotide_sugar_dehydrogenase|WP_047529117.1	35.2	423	241	13	27	435	6	409	1.2e-56	224.9
input|c7|1505418-1506747|-|ctg1_1556|	NZ_CCEK01000002|c3|166581-167852|+|ERS140159_RS03635|nucleotide_sugar_dehydrogenase|WP_047529117.1	35.2	423	241	13	27	435	6	409	1.2e-56	224.9
input|c7|1505418-1506747|-|ctg1_1556|	NZ_CCEL01000002|c3|324903-326174|-|ERS140266_RS03075|nucleotide_sugar_dehydrogenase|WP_047529117.1	35.2	423	241	13	27	435	6	409	1.2e-56	224.9
input|c7|1505418-1506747|-|ctg1_1556|	NZ_CCEO01000009|c4|108451-109722|-|ERS140239_RS08015|nucleotide_sugar_dehydrogenase|WP_047560033.1	35.2	423	241	13	27	435	6	409	1.2e-56	224.9
input|c7|1505418-1506747|-|ctg1_1556|	NZ_CP013021|c5|3397975-3399255|+|AR383_RS16110|Vi_polysaccharide_biosynthesis_UDP-N-acetylglucosamine_C-6_dehydrogenase_TviB|WP_055734051.1	34.7	395	243	10	19	407	4	389	1.2e-56	224.9
input|c7|1505418-1506747|-|ctg1_1556|	NZ_CCEG01000001|c2|330457-331728|-|ERS140162_RS01535|nucleotide_sugar_dehydrogenase|WP_047424263.1	35.0	426	244	13	24	435	3	409	2.7e-56	223.8
input|c7|1505418-1506747|-|ctg1_1556|	NZ_CCEQ01000003|c4|138352-139623|+|ERS140167_RS06850|nucleotide_sugar_dehydrogenase|WP_047424263.1	35.0	426	244	13	24	435	3	409	2.7e-56	223.8
input|c7|1505418-1506747|-|ctg1_1556|	NZ_BARX01000043|c1|14570-15850|-|AALB_RS20330|Vi_polysaccharide_biosynthesis_UDP-N-acetylglucosamine_C-6_dehydrogenase_TviB|WP_040307674.1	35.5	358	220	7	24	376	9	360	3.5e-56	223.4
input|c7|1505418-1506747|-|ctg1_1556|	NZ_LWDT01000012|c4|98688-99968|-|A3839_RS10255|Vi_polysaccharide_biosynthesis_UDP-N-acetylglucosamine_C-6_dehydrogenase_TviB|WP_063640550.1	36.1	357	216	7	24	375	9	358	3.5e-56	223.4
input|c7|1505418-1506747|-|ctg1_1556|	NZ_LMEX01000002|c2|372040-373317|-|ASD22_RS08765|Vi_polysaccharide_biosynthesis_UDP-N-acetylglucosamine_C-6_dehydrogenase_TviB|WP_056081902.1	36.1	360	218	8	20	374	5	357	4.5e-56	223.0
input|c7|1505418-1506747|-|ctg1_1556|	NZ_FORT01000002|c6|59946-61259|+|BM219_RS03625|nucleotide_sugar_dehydrogenase|WP_092266597.1	35.2	389	234	8	13	396	3	378	5.9e-56	222.6
input|c7|1505418-1506747|-|ctg1_1556|	NZ_LYQJ01000086|c7|165111-166391|-|A7P22_RS27610|Vi_polysaccharide_biosynthesis_UDP-N-acetylglucosamine_C-6_dehydrogenase_TviB|WP_063959696.1	36.1	357	216	7	24	375	9	358	7.7e-56	222.2
input|c7|1505418-1506747|-|ctg1_1556|	NZ_FPIS01000001|c8|416624-417955|-|BT115_RS01805|Vi_polysaccharide_biosynthesis_UDP-N-acetylglucosamine_C-6_dehydrogenase_TviB|WP_083527360.1	36.2	356	215	7	24	374	27	375	1.0e-55	221.9
input|c7|1505418-1506747|-|ctg1_1556|	NZ_FQZT01000010|c1|76819-78135|-|BUB13_RS13275|nucleotide_sugar_dehydrogenase|WP_084092104.1	35.1	402	240	10	14	407	4	392	1.0e-55	221.9
input|c7|1505418-1506747|-|ctg1_1556|	NZ_CP018788|c1|979047-980255|-|CIGN_RS04895|UDP-N-acetyl-D-mannosamine_dehydrogenase|WP_086302543.1	35.1	402	237	13	14	406	1	387	1.3e-55	221.5
input|c7|1505418-1506747|-|ctg1_1556|	NZ_CP018788|c1|981684-982892|+|CIGN_RS04905|UDP-N-acetyl-D-mannosamine_dehydrogenase|WP_086302543.1	35.1	402	237	13	14	406	1	387	1.3e-55	221.5
input|c7|1505418-1506747|-|ctg1_1556|	NC_007645|c5|2782121-2783398|-|HCH_RS12265|Vi_polysaccharide_biosynthesis_UDP-N-acetylglucosamine_C-6_dehydrogenase_TviB|WP_011396568.1	32.8	424	269	9	20	434	5	421	1.7e-55	221.1
input|c7|1505418-1506747|-|ctg1_1556|	NZ_CP019325|c3|1447632-1448912|+|BUW96_RS06540|Vi_polysaccharide_biosynthesis_UDP-N-acetylglucosamine_C-6_dehydrogenase_TviB|WP_076813643.1	35.9	357	217	7	24	375	9	358	1.7e-55	221.1
input|c7|1505418-1506747|-|ctg1_1556|	NZ_KB907702|c1|194875-196119|+|H141_RS0102430|UDP-N-acetyl-D-mannosamine_dehydrogenase|WP_019674651.1	33.6	417	256	9	24	429	7	413	2.9e-55	220.3
input|c7|1505418-1506747|-|ctg1_1556|	NZ_AP014942|c2|137922-139184|+|SAFDA_RS00605|nucleotide_sugar_dehydrogenase|WP_042727606.1	35.5	422	241	13	27	435	6	409	3.8e-55	219.9
input|c7|1505418-1506747|-|ctg1_1556|	NZ_FTMX01000001|c5|696223-697503|+|BW986_RS03275|nucleotide_sugar_dehydrogenase|WP_076366275.1	32.2	432	257	11	21	433	2	416	3.8e-55	219.9
input|c7|1505418-1506747|-|ctg1_1556|	NZ_AJXU01000021|c2|68634-69911|-|UU9_RS04330|nucleotide_sugar_dehydrogenase|WP_007080500.1	35.8	360	219	8	20	374	5	357	5.0e-55	219.5
input|c7|1505418-1506747|-|ctg1_1556|	NZ_CP026957|c3|1973357-1974619|-|RL01_RS10285|nucleotide_sugar_dehydrogenase|WP_000779494.1	35.3	422	242	13	27	435	6	409	5.0e-55	219.5
input|c7|1505418-1506747|-|ctg1_1556|	NZ_FQEI01000002|c5|381768-383030|+|BT456_RS08660|nucleotide_sugar_dehydrogenase|WP_000779494.1	35.3	422	242	13	27	435	6	409	5.0e-55	219.5
input|c7|1505418-1506747|-|ctg1_1556|	NZ_FQFY01000002|c1|272001-273263|-|BT624_RS07955|nucleotide_sugar_dehydrogenase|WP_000779490.1	35.1	422	243	13	27	435	6	409	5.0e-55	219.5
input|c7|1505418-1506747|-|ctg1_1556|	NZ_FQIW01000002|c2|327873-329135|-|BT727_RS05740|nucleotide_sugar_dehydrogenase|WP_061838533.1	35.3	422	242	13	27	435	6	409	5.0e-55	219.5
input|c7|1505418-1506747|-|ctg1_1556|	NC_017351|c2|175552-176814|+|MS7_RS00905|nucleotide_sugar_dehydrogenase|WP_000779491.1	35.3	422	242	13	27	435	6	409	6.5e-55	219.2
input|c7|1505418-1506747|-|ctg1_1556|	NZ_CP012409|c1|1437512-1438774|-|Tgr_RS07170|nucleotide_sugar_dehydrogenase|WP_000779513.1	34.8	422	244	13	27	435	6	409	6.5e-55	219.2
input|c7|1505418-1506747|-|ctg1_1556|	NZ_CP015645|c2|2069244-2070506|-|A7P66_RS10590|nucleotide_sugar_dehydrogenase|WP_000779497.1	35.1	422	243	13	27	435	6	409	6.5e-55	219.2
input|c7|1505418-1506747|-|ctg1_1556|	NZ_CP026072|c2|1477910-1479172|-|RK93_RS07650|nucleotide_sugar_dehydrogenase|WP_000779497.1	35.1	422	243	13	27	435	6	409	6.5e-55	219.2
input|c7|1505418-1506747|-|ctg1_1556|	NC_022222|c2|130018-131280|+|RSAU_RS00570|nucleotide_sugar_dehydrogenase|WP_000779512.1	34.8	422	244	13	27	435	6	409	8.5e-55	218.8
input|c7|1505418-1506747|-|ctg1_1556|	NZ_CP006630|c2|162598-163860|+|SA268_RS00715|nucleotide_sugar_dehydrogenase|WP_000779512.1	34.8	422	244	13	27	435	6	409	8.5e-55	218.8
input|c7|1505418-1506747|-|ctg1_1556|	NZ_KI669383|c5|722606-723868|+|HMPREF1276_RS12435|nucleotide_sugar_dehydrogenase|WP_023914509.1	35.3	422	242	13	27	435	6	409	8.5e-55	218.8
input|c7|1505418-1506747|-|ctg1_1556|	NZ_AP018042|c3|5595421-5596689|-|ALGA_RS22265|nucleotide_sugar_dehydrogenase|WP_096433122.1	32.4	426	264	10	21	434	5	418	1.1e-54	218.4
input|c7|1505418-1506747|-|ctg1_1556|	NZ_CP010526|c2|164947-166209|+|RU53_RS00735|nucleotide_sugar_dehydrogenase|WP_000779515.1	34.8	422	244	13	27	435	6	409	1.1e-54	218.4
input|c7|1505418-1506747|-|ctg1_1556|	NZ_CP010998|c5|2138719-2139981|+|FORC12_RS10930|nucleotide_sugar_dehydrogenase|WP_000779515.1	34.8	422	244	13	27	435	6	409	1.1e-54	218.4
input|c7|1505418-1506747|-|ctg1_1556|	NZ_CP012974|c2|131484-132746|+|SAST43_RS00595|nucleotide_sugar_dehydrogenase|WP_000779489.1	35.1	413	241	12	27	430	6	400	1.1e-54	218.4
input|c7|1505418-1506747|-|ctg1_1556|	NZ_CP015817|c2|159253-160515|+|FORC39_RS00760|nucleotide_sugar_dehydrogenase|WP_000779515.1	34.8	422	244	13	27	435	6	409	1.1e-54	218.4
input|c7|1505418-1506747|-|ctg1_1556|	NZ_CP019563|c2|1930803-1932065|-|BZP34_RS10140|nucleotide_sugar_dehydrogenase|WP_000779487.1	34.8	422	244	13	27	435	6	409	1.1e-54	218.4
input|c7|1505418-1506747|-|ctg1_1556|	NZ_FQKC01000002|c4|338963-340225|-|BT292_RS09330|nucleotide_sugar_dehydrogenase|WP_000779515.1	34.8	422	244	13	27	435	6	409	1.1e-54	218.4
input|c7|1505418-1506747|-|ctg1_1556|	NZ_LN854556|c2|116230-117492|+|SABB155_RS00495|nucleotide_sugar_dehydrogenase|WP_061745572.1	34.6	422	245	13	27	435	6	409	1.1e-54	218.4
input|c7|1505418-1506747|-|ctg1_1556|	NZ_AOFW01000018|c4|271017-272279|-|G350_RS0111215|nucleotide_sugar_dehydrogenase|WP_006191533.1	34.8	422	244	13	27	435	6	409	1.5e-54	218.0
input|c7|1505418-1506747|-|ctg1_1556|	NZ_CP018629|c2|154544-155806|+|BTN44_RS00795|nucleotide_sugar_dehydrogenase|WP_000779509.1	34.8	422	244	13	27	435	6	409	1.5e-54	218.0
input|c7|1505418-1506747|-|ctg1_1556|	NZ_CP021107|c3|2091779-2093068|+|CAL11_RS09800|Vi_polysaccharide_biosynthesis_UDP-N-acetylglucosamine_C-6_dehydrogenase_TviB|WP_086092794.1	35.0	357	220	7	24	375	13	362	1.5e-54	218.0
input|c7|1505418-1506747|-|ctg1_1556|	NZ_CP028190|c4|1041867-1043129|+|C9J86_RS05460|nucleotide_sugar_dehydrogenase|WP_000779509.1	34.8	422	244	13	27	435	6	409	1.5e-54	218.0
input|c7|1505418-1506747|-|ctg1_1556|	NZ_FQQM01000002|c2|329650-330912|-|BT970_RS08725|nucleotide_sugar_dehydrogenase|WP_072498009.1	34.8	422	244	13	27	435	6	409	1.5e-54	218.0
input|c7|1505418-1506747|-|ctg1_1556|	NZ_KB822075|c5|2409764-2411026|+|U79_RS15185|nucleotide_sugar_dehydrogenase|WP_006191533.1	34.8	422	244	13	27	435	6	409	1.5e-54	218.0
input|c7|1505418-1506747|-|ctg1_1556|	NZ_KL662258|c3|101635-102897|+|D484_RS06105|nucleotide_sugar_dehydrogenase|WP_000779509.1	34.8	422	244	13	27	435	6	409	1.5e-54	218.0
input|c7|1505418-1506747|-|ctg1_1556|	NZ_LRNB01000001|c1|14319-15581|+|A7P78_RS00075|nucleotide_sugar_dehydrogenase|WP_063650168.1	34.5	423	244	13	27	435	6	409	1.5e-54	218.0
input|c7|1505418-1506747|-|ctg1_1556|	NZ_CP015646|c2|277610-278872|+|A7327_RS01260|nucleotide_sugar_dehydrogenase|WP_000779488.1	34.8	422	244	13	27	435	6	409	1.9e-54	217.6
input|c7|1505418-1506747|-|ctg1_1556|	NZ_CP025395|c3|144805-146067|+|SAO46_RS00620|nucleotide_sugar_dehydrogenase|WP_000779508.1	34.8	422	244	13	27	435	6	409	1.9e-54	217.6
input|c7|1505418-1506747|-|ctg1_1556|	NZ_CP026067|c3|623193-624455|+|RK79_RS03090|nucleotide_sugar_dehydrogenase|WP_000779508.1	34.8	422	244	13	27	435	6	409	1.9e-54	217.6
input|c7|1505418-1506747|-|ctg1_1556|	NZ_FMOE01000003|c1|375965-377227|-|BJT27_RS09950|nucleotide_sugar_dehydrogenase|WP_070002383.1	34.8	422	244	13	27	435	6	409	1.9e-54	217.6
input|c7|1505418-1506747|-|ctg1_1556|	NZ_FQIY01000001|c1|318498-319760|-|BT401_RS01620|nucleotide_sugar_dehydrogenase|WP_000779508.1	34.8	422	244	13	27	435	6	409	1.9e-54	217.6
input|c7|1505418-1506747|-|ctg1_1556|	NZ_FQTI01000002|c1|324173-325435|-|BUA04_RS08595|nucleotide_sugar_dehydrogenase|WP_043044842.1	34.8	422	244	13	27	435	6	409	1.9e-54	217.6
input|c7|1505418-1506747|-|ctg1_1556|	NZ_JXHX01000071|c3|137550-138812|-|QP64_RS09145|nucleotide_sugar_dehydrogenase|WP_000779508.1	34.8	422	244	13	27	435	6	409	1.9e-54	217.6
input|c7|1505418-1506747|-|ctg1_1556|	NZ_LXTQ01000011|c3|474840-476120|+|A7976_RS06550|nucleotide_sugar_dehydrogenase|WP_067109185.1	35.6	354	216	7	24	372	4	350	1.9e-54	217.6
input|c7|1505418-1506747|-|ctg1_1556|	NZ_MTKN01000039|c16|15229-16548|-|BW716_RS22235|nucleotide_sugar_dehydrogenase|WP_083726116.1	32.6	429	269	10	13	426	4	427	1.9e-54	217.6
input|c7|1505418-1506747|-|ctg1_1556|	NC_017337|c2|131019-132281|+|SAOV_RS00570|nucleotide_sugar_dehydrogenase|WP_000779500.1	34.8	422	244	13	27	435	6	409	2.5e-54	217.2
input|c7|1505418-1506747|-|ctg1_1556|	NC_017338|c2|165832-167094|+|SAA6159_RS00745|nucleotide_sugar_dehydrogenase|WP_000779516.1	34.5	423	244	13	27	435	6	409	2.5e-54	217.2
input|c7|1505418-1506747|-|ctg1_1556|	NC_017349|c2|160854-162116|+|SARLGA251_RS00710|nucleotide_sugar_dehydrogenase|WP_000779500.1	34.8	422	244	13	27	435	6	409	2.5e-54	217.2
input|c7|1505418-1506747|-|ctg1_1556|	NZ_CP012756|c5|1575220-1576482|+|ACH32_RS08095|nucleotide_sugar_dehydrogenase|WP_060649747.1	34.7	427	248	13	27	440	6	414	2.5e-54	217.2
input|c7|1505418-1506747|-|ctg1_1556|	NZ_FMRT01000001|c5|76936-78198|+|BJR80_RS00340|nucleotide_sugar_dehydrogenase|WP_070003931.1	34.8	422	244	13	27	435	6	409	2.5e-54	217.2
input|c7|1505418-1506747|-|ctg1_1556|	NZ_JZRB01000085|c8|10900-12267|+|VI08_RS20045|Vi_polysaccharide_biosynthesis_UDP-N-acetylglucosamine_C-6_dehydrogenase_TviB|WP_084621638.1	36.5	356	214	7	24	374	39	387	2.5e-54	217.2
input|c7|1505418-1506747|-|ctg1_1556|	NZ_AIES01000010|c4|450274-451536|+|DH59_RS08035|nucleotide_sugar_dehydrogenase|WP_000779510.1	34.7	427	248	13	27	440	6	414	3.2e-54	216.9
input|c7|1505418-1506747|-|ctg1_1556|	NZ_AVPU01000014|c2|42301-43590|-|N800_RS09215|Vi_polysaccharide_biosynthesis_UDP-N-acetylglucosamine_C-6_dehydrogenase_TviB|WP_036137486.1	34.8	359	222	7	21	374	9	360	3.2e-54	216.9
input|c7|1505418-1506747|-|ctg1_1556|	NZ_CP008884|c6|3416609-3417886|+|HY57_RS14330|Vi_polysaccharide_biosynthesis_UDP-N-acetylglucosamine_C-6_dehydrogenase_TviB|WP_019465578.1	35.1	356	219	7	24	374	9	357	3.2e-54	216.9
input|c7|1505418-1506747|-|ctg1_1556|	NZ_CP018897|c6|3176125-3177414|-|BTL54_RS15065|nucleotide_sugar_dehydrogenase|WP_003811228.1	35.0	357	220	7	24	375	13	362	3.2e-54	216.9
input|c7|1505418-1506747|-|ctg1_1556|	NZ_FNFA01000004|c3|238982-240259|-|BLQ78_RS07510|Vi_polysaccharide_biosynthesis_UDP-N-acetylglucosamine_C-6_dehydrogenase_TviB|WP_074547527.1	34.6	356	221	7	24	374	9	357	3.2e-54	216.9
input|c7|1505418-1506747|-|ctg1_1556|	NC_004757|c4|2464956-2466230|-|ALW85_RS11890|Vi_polysaccharide_biosynthesis_UDP-N-acetylglucosamine_C-6_dehydrogenase_TviB|WP_011112763.1	36.7	360	208	10	24	374	8	356	4.2e-54	216.5
input|c7|1505418-1506747|-|ctg1_1556|	NC_007912|c1|781831-783114|-|SDE_RS03315|nucleotide_sugar_dehydrogenase|WP_011467102.1	34.0	379	228	9	21	385	3	373	4.2e-54	216.5
input|c7|1505418-1506747|-|ctg1_1556|	NZ_CP018761|c6|2427181-2428470|+|BTL45_RS11360|Vi_polysaccharide_biosynthesis_UDP-N-acetylglucosamine_C-6_dehydrogenase_TviB|WP_033470055.1	35.0	357	220	7	24	375	13	362	4.2e-54	216.5
input|c7|1505418-1506747|-|ctg1_1556|	NC_007622|c2|126619-127881|+|SAB_RS00570|nucleotide_sugar_dehydrogenase|WP_000779485.1	34.6	422	245	13	27	435	6	409	5.5e-54	216.1
input|c7|1505418-1506747|-|ctg1_1556|	NZ_CP016431|c6|2343585-2344874|+|BBB44_RS11075|Vi_polysaccharide_biosynthesis_UDP-N-acetylglucosamine_C-6_dehydrogenase_TviB|WP_068926016.1	35.0	357	220	7	24	375	13	362	5.5e-54	216.1
input|c7|1505418-1506747|-|ctg1_1556|	NZ_CP019326|c1|1595091-1596365|+|BWR19_RS07280|Vi_polysaccharide_biosynthesis_UDP-N-acetylglucosamine_C-6_dehydrogenase_TviB|WP_076750023.1	35.5	363	218	9	21	376	5	358	5.5e-54	216.1
input|c7|1505418-1506747|-|ctg1_1556|	NZ_FCNW02000053|c8|9217-10494|-|AWB65_RS28925|Vi_polysaccharide_biosynthesis_UDP-N-acetylglucosamine_C-6_dehydrogenase_TviB|WP_087670399.1	36.9	358	214	8	24	376	9	359	5.5e-54	216.1
input|c7|1505418-1506747|-|ctg1_1556|	NZ_FCOL02000071|c6|10354-11631|+|AWB67_RS29955|Vi_polysaccharide_biosynthesis_UDP-N-acetylglucosamine_C-6_dehydrogenase_TviB|WP_087659770.1	36.9	358	214	8	24	376	9	359	5.5e-54	216.1
input|c7|1505418-1506747|-|ctg1_1556|	NZ_FQID01000001|c3|326548-327810|-|BT706_RS01610|nucleotide_sugar_dehydrogenase|WP_045178331.1	34.6	422	245	13	27	435	6	409	5.5e-54	216.1
input|c7|1505418-1506747|-|ctg1_1556|	NZ_JQKS01000020|c7|18416-19687|-|EK22_RS13190|Vi_polysaccharide_biosynthesis_UDP-N-acetylglucosamine_C-6_dehydrogenase_TviB|WP_036251719.1	33.3	430	261	11	19	434	2	419	5.5e-54	216.1
input|c7|1505418-1506747|-|ctg1_1556|	NZ_JYGF01000029|c6|19601-20863|+|SA375_RS12670|nucleotide_sugar_dehydrogenase|WP_044291845.1	34.8	422	244	13	27	435	6	409	5.5e-54	216.1
input|c7|1505418-1506747|-|ctg1_1556|	NC_021554|c2|192603-193865|+|CA347_RS00880|nucleotide_sugar_dehydrogenase|WP_000779511.1	34.7	427	248	13	27	440	6	414	7.2e-54	215.7
input|c7|1505418-1506747|-|ctg1_1556|	NZ_CP013621|c2|167288-168550|+|AUC50_RS00755|nucleotide_sugar_dehydrogenase|WP_000779506.1	34.6	422	245	13	27	435	6	409	7.2e-54	215.7
input|c7|1505418-1506747|-|ctg1_1556|	NZ_CP014013|c5|3413812-3415101|-|AL472_RS16325|nucleotide_sugar_dehydrogenase|WP_010926689.1	35.0	357	220	7	24	375	13	362	7.2e-54	215.7
input|c7|1505418-1506747|-|ctg1_1556|	NZ_CP019945|c2|212049-213311|+|AOZ05_RS01085|nucleotide_sugar_dehydrogenase|WP_031590243.1	35.1	422	243	13	27	435	6	409	7.2e-54	215.7
input|c7|1505418-1506747|-|ctg1_1556|	NZ_FNAG01000005|c1|84287-85579|-|BLP83_RS10215|nucleotide_sugar_dehydrogenase|WP_091242526.1	35.8	360	213	9	24	375	14	363	7.2e-54	215.7
input|c7|1505418-1506747|-|ctg1_1556|	NZ_FQDB01000001|c6|705678-706940|+|BT410_RS03610|nucleotide_sugar_dehydrogenase|WP_064136677.1	34.4	418	247	12	27	435	6	405	7.2e-54	215.7
input|c7|1505418-1506747|-|ctg1_1556|	NZ_JGXK01000017|c2|367459-368748|-|L514_RS08980|nucleotide_sugar_dehydrogenase|WP_010926689.1	35.0	357	220	7	24	375	13	362	7.2e-54	215.7
input|c7|1505418-1506747|-|ctg1_1556|	NZ_LDJL01000011|c1|241809-243098|+|ABB29_RS10815|Vi_polysaccharide_biosynthesis_UDP-N-acetylglucosamine_C-6_dehydrogenase_TviB|WP_083487796.1	34.6	356	221	7	24	374	13	361	7.2e-54	215.7
input|c7|1505418-1506747|-|ctg1_1556|	NZ_MLQA01000005|c4|27879-29141|+|BKL70_RS05965|nucleotide_sugar_dehydrogenase|WP_070974118.1	34.6	422	245	13	27	435	6	409	7.2e-54	215.7
input|c7|1505418-1506747|-|ctg1_1556|	NZ_CP013953|c2|183861-185123|+|ASL16_RS00840|nucleotide_sugar_dehydrogenase|WP_000779504.1	34.8	422	244	13	27	435	6	409	9.5e-54	215.3
input|c7|1505418-1506747|-|ctg1_1556|	NZ_FNNI01000009|c5|11318-12604|-|BLW01_RS16210|Vi_polysaccharide_biosynthesis_UDP-N-acetylglucosamine_C-6_dehydrogenase_TviB|WP_092571616.1	37.2	355	209	9	24	372	12	358	9.5e-54	215.3
input|c7|1505418-1506747|-|ctg1_1556|	NZ_FQIU01000002|c5|681219-682481|+|BT620_RS08235|nucleotide_sugar_dehydrogenase|WP_072512150.1	34.6	422	245	13	27	435	6	409	9.5e-54	215.3
input|c7|1505418-1506747|-|ctg1_1556|	NZ_LNQS01000009|c5|395731-396975|-|AR688_RS14265|UDP-N-acetyl-D-mannosamine_dehydrogenase|WP_068235249.1	33.3	423	249	11	24	429	7	413	9.5e-54	215.3
input|c7|1505418-1506747|-|ctg1_1556|	NC_019382|c2|757768-759057|-|BN112_0727|capsular_polysaccharide_biosynthesis_protein|YP_006966809.1	35.0	357	220	7	24	375	13	362	1.2e-53	214.9
input|c7|1505418-1506747|-|ctg1_1556|	NZ_AP014582|c5|2992304-2993593|-|BBS798_RS13975|nucleotide_sugar_dehydrogenase|WP_015063859.1	35.0	357	220	7	24	375	13	362	1.2e-53	214.9
input|c7|1505418-1506747|-|ctg1_1556|	NZ_CP014841|c4|3823371-3824648|+|ATSB10_RS17205|Vi_polysaccharide_biosynthesis_UDP-N-acetylglucosamine_C-6_dehydrogenase_TviB|WP_063673949.1	36.0	361	215	8	22	375	7	358	1.2e-53	214.9
input|c7|1505418-1506747|-|ctg1_1556|	NZ_FGMR01000003|c4|323007-324269|-|A1194_RS06535|nucleotide_sugar_dehydrogenase|WP_045172848.1	34.6	422	245	13	27	435	6	409	1.2e-53	214.9
input|c7|1505418-1506747|-|ctg1_1556|	NZ_FNXF01000003|c2|123653-124897|+|BLW68_RS05055|UDP-N-acetyl-D-mannosamine_dehydrogenase|WP_092790937.1	33.8	423	247	12	24	429	7	413	1.2e-53	214.9
input|c7|1505418-1506747|-|ctg1_1556|	NZ_FQPC01000002|c5|256748-258010|-|BT885_RS05730|nucleotide_sugar_dehydrogenase|WP_072497383.1	34.8	422	244	13	27	435	6	409	1.2e-53	214.9
input|c7|1505418-1506747|-|ctg1_1556|	NZ_AAVT01000011|c1|57623-58999|+|GP2143_RS15345|Vi_polysaccharide_biosynthesis_UDP-N-acetylglucosamine_C-6_dehydrogenase_TviB|WP_007226622.1	31.2	430	276	9	19	440	37	454	2.1e-53	214.2
input|c7|1505418-1506747|-|ctg1_1556|	NZ_AMSF01000010|c1|56035-57312|+|C693_RS0101740|Vi_polysaccharide_biosynthesis_UDP-N-acetylglucosamine_C-6_dehydrogenase_TviB|WP_017460525.1	36.0	361	215	8	22	375	7	358	2.1e-53	214.2
input|c7|1505418-1506747|-|ctg1_1556|	NZ_CP007659|c2|156436-157698|+|ER16_RS00685|nucleotide_sugar_dehydrogenase|WP_000779499.1	34.4	422	246	13	27	435	6	409	2.1e-53	214.2
input|c7|1505418-1506747|-|ctg1_1556|	NZ_CP023415|c1|1253669-1254949|+|CNY67_RS05605|nucleotide_sugar_dehydrogenase|WP_072312184.1	32.4	420	258	10	24	429	4	411	2.1e-53	214.2
input|c7|1505418-1506747|-|ctg1_1556|	NZ_CP020917|c7|5745024-5746313|+|B9P52_RS26660|Vi_polysaccharide_biosynthesis_UDP-N-acetylglucosamine_C-6_dehydrogenase_TviB|WP_088447886.1	35.0	357	220	7	24	375	13	362	2.8e-53	213.8
input|c7|1505418-1506747|-|ctg1_1556|	NZ_FOXL01000007|c3|122686-123963|-|BMZ38_RS13560|Vi_polysaccharide_biosynthesis_UDP-N-acetylglucosamine_C-6_dehydrogenase_TviB|WP_091338687.1	35.1	356	219	7	24	374	9	357	2.8e-53	213.8
input|c7|1505418-1506747|-|ctg1_1556|	NZ_FQHT01000002|c3|333985-335247|-|BT510_RS09255|nucleotide_sugar_dehydrogenase|WP_072468437.1	34.8	422	244	13	27	435	6	409	2.8e-53	213.8
input|c7|1505418-1506747|-|ctg1_1556|	NZ_KB891587|c2|137908-139185|+|B067_RS0115790|nucleotide_sugar_dehydrogenase|WP_019531064.1	32.4	420	268	9	24	434	9	421	2.8e-53	213.8
input|c7|1505418-1506747|-|ctg1_1556|	NZ_LAHO01000002|c6|199034-200278|+|WG68_RS02900|UDP-N-acetyl-D-mannosamine_dehydrogenase|WP_046556150.1	32.4	417	261	9	24	429	7	413	2.8e-53	213.8
input|c7|1505418-1506747|-|ctg1_1556|	NZ_LMLE01000008|c3|554358-555638|+|ASE92_RS14800|nucleotide_sugar_dehydrogenase|WP_056850876.1	31.5	428	274	9	19	434	2	422	2.8e-53	213.8
input|c7|1505418-1506747|-|ctg1_1556|	NZ_FNBR01000001|c4|1376394-1377761|+|BLT40_RS05930|Vi_polysaccharide_biosynthesis_UDP-N-acetylglucosamine_C-6_dehydrogenase_TviB|WP_090352196.1	35.2	358	220	7	22	374	37	387	3.6e-53	213.4
input|c7|1505418-1506747|-|ctg1_1556|	NZ_FQEL01000002|c3|324047-325309|-|BT664_RS07830|nucleotide_sugar_dehydrogenase|WP_072361390.1	34.6	422	245	13	27	435	6	409	3.6e-53	213.4
input|c7|1505418-1506747|-|ctg1_1556|	NZ_LMIB01000001|c3|1514559-1515839|-|ASE00_RS07080|nucleotide_sugar_dehydrogenase|WP_056378510.1	34.4	355	220	8	24	375	11	355	3.6e-53	213.4
input|c7|1505418-1506747|-|ctg1_1556|	NZ_AWZR01000003|c2|315866-317155|+|LUTJ29_RS0106425|nucleotide_sugar_dehydrogenase|WP_027071812.1	34.6	356	221	7	24	374	13	361	4.7e-53	213.0
input|c7|1505418-1506747|-|ctg1_1556|	NZ_FOBC01000002|c1|231737-233014|-|BMY30_RS02420|Vi_polysaccharide_biosynthesis_UDP-N-acetylglucosamine_C-6_dehydrogenase_TviB|WP_089710230.1	34.1	361	226	7	21	376	6	359	4.7e-53	213.0
input|c7|1505418-1506747|-|ctg1_1556|	NZ_FQKA01000005|c1|174717-175979|-|BT381_RS08680|nucleotide_sugar_dehydrogenase|WP_029549854.1	34.4	422	246	13	27	435	6	409	4.7e-53	213.0
input|c7|1505418-1506747|-|ctg1_1556|	NZ_LJJB01000013|c4|618146-619459|+|AN963_RS23185|nucleotide_sugar_dehydrogenase|WP_055746912.1	36.2	354	211	8	13	360	3	347	4.7e-53	213.0
input|c7|1505418-1506747|-|ctg1_1556|	NZ_ACXX02000001|c16|236315-237634|-|CPAP_RS00845|nucleotide_sugar_dehydrogenase|WP_004616090.1	34.8	353	217	7	13	360	3	347	6.1e-53	212.6
input|c7|1505418-1506747|-|ctg1_1556|	NZ_CP007444|c3|2366157-2367434|+|CH75_RS10685|Vi_polysaccharide_biosynthesis_UDP-N-acetylglucosamine_C-6_dehydrogenase_TviB|WP_038618956.1	35.4	356	218	7	24	374	9	357	6.1e-53	212.6
input|c7|1505418-1506747|-|ctg1_1556|	NZ_FOJF01000003|c4|498508-499830|-|BMW86_RS28490|nucleotide_sugar_dehydrogenase|WP_089786671.1	31.1	421	272	9	20	426	12	428	6.1e-53	212.6
input|c7|1505418-1506747|-|ctg1_1556|	NZ_JQNL01000001|c7|4469810-4471177|-|FA85_RS20000|Vi_polysaccharide_biosynthesis_UDP-N-acetylglucosamine_C-6_dehydrogenase_TviB|WP_081907493.1	35.2	358	220	7	22	374	37	387	6.1e-53	212.6
input|c7|1505418-1506747|-|ctg1_1556|	NZ_JUHO01000001|c3|1947678-1949045|-|FA87_RS08465|Vi_polysaccharide_biosynthesis_UDP-N-acetylglucosamine_C-6_dehydrogenase_TviB|WP_081907493.1	35.2	358	220	7	22	374	37	387	6.1e-53	212.6
input|c7|1505418-1506747|-|ctg1_1556|	NZ_LMDC01000028|c5|621179-622459|-|ASC95_RS22805|nucleotide_sugar_dehydrogenase|WP_057299972.1	35.3	354	211	9	24	370	4	346	6.1e-53	212.6
input|c7|1505418-1506747|-|ctg1_1556|	NZ_BCTQ01000014|c5|78485-79774|-|ADE01S_RS13755|Vi_polysaccharide_biosynthesis_UDP-N-acetylglucosamine_C-6_dehydrogenase_TviB|WP_062682255.1	34.7	357	221	7	24	375	13	362	1.0e-52	211.8
input|c7|1505418-1506747|-|ctg1_1556|	NZ_KE332377|c1|547314-548588|-|L861_RS02515|Vi_polysaccharide_biosynthesis_UDP-N-acetylglucosamine_C-6_dehydrogenase_TviB|WP_035567698.1	35.6	360	216	9	20	372	4	354	1.0e-52	211.8
input|c7|1505418-1506747|-|ctg1_1556|	NZ_LMDK01000012|c1|417646-418926|+|ASC91_RS09860|nucleotide_sugar_dehydrogenase|WP_056195807.1	35.3	354	211	9	24	370	4	346	1.0e-52	211.8
input|c7|1505418-1506747|-|ctg1_1556|	NZ_LMDU01000014|c6|20413-21693|+|ASC81_RS18130|nucleotide_sugar_dehydrogenase|WP_056270101.1	35.0	354	212	9	24	370	4	346	1.0e-52	211.8
input|c7|1505418-1506747|-|ctg1_1556|	NZ_LMHT01000028|c2|39997-41286|-|ASE02_RS14180|nucleotide_sugar_dehydrogenase|WP_056735188.1	35.2	369	227	7	12	375	1	362	1.0e-52	211.8
input|c7|1505418-1506747|-|ctg1_1556|	NZ_FOMK01000003|c18|375600-376919|-|BM176_RS13870|nucleotide_sugar_dehydrogenase|WP_090103941.1	30.7	430	280	9	11	426	2	427	1.4e-52	211.5
input|c7|1505418-1506747|-|ctg1_1556|	NZ_MKEK01000001|c2|2366431-2367675|+|BI198_RS10760|UDP-N-acetyl-D-mannosamine_dehydrogenase|WP_070049561.1	32.9	417	259	9	24	429	7	413	1.8e-52	211.1
input|c7|1505418-1506747|-|ctg1_1556|	NZ_FPIX01000017|c8|9527-10810|-|BT116_RS15615|nucleotide_sugar_dehydrogenase|WP_072345367.1	33.9	366	230	8	14	374	1	359	2.3e-52	210.7
input|c7|1505418-1506747|-|ctg1_1556|	NZ_FQVN01000002|c16|358051-359382|+|BUE43_RS07100|nucleotide_sugar_dehydrogenase|WP_073480581.1	33.0	385	234	6	27	405	3	369	2.3e-52	210.7
input|c7|1505418-1506747|-|ctg1_1556|	NZ_MINL01000001|c3|2601317-2602594|-|QHL1GM_RS11860|Vi_polysaccharide_biosynthesis_UDP-N-acetylglucosamine_C-6_dehydrogenase_TviB|WP_071694662.1	34.5	354	220	7	24	372	9	355	2.3e-52	210.7
input|c7|1505418-1506747|-|ctg1_1556|	NZ_ASTM01000062|c4|29014-30291|+|L900_RS0112105|nucleotide_sugar_dehydrogenase|WP_029993591.1	33.2	388	242	10	24	407	10	384	4.0e-52	209.9
input|c7|1505418-1506747|-|ctg1_1556|	NZ_LMGS01000001|c2|1609979-1611256|+|ASD69_RS07325|nucleotide_sugar_dehydrogenase|WP_056175704.1	34.5	359	223	7	22	375	7	358	5.2e-52	209.5
input|c7|1505418-1506747|-|ctg1_1556|	NZ_LMJF01000001|c2|1609043-1610320|+|ASE35_RS07260|nucleotide_sugar_dehydrogenase|WP_057163337.1	34.5	359	223	7	22	375	7	358	5.2e-52	209.5
input|c7|1505418-1506747|-|ctg1_1556|	NZ_CP021181|c4|4305290-4306567|+|HY78_RS20580|nucleotide_sugar_dehydrogenase|WP_030092041.1	33.2	388	242	10	24	407	10	384	6.8e-52	209.1
input|c7|1505418-1506747|-|ctg1_1556|	NZ_FOSS01000003|c3|668004-669281|+|BMZ45_RS14280|nucleotide_sugar_dehydrogenase|WP_091637179.1	34.5	357	222	7	24	375	9	358	6.8e-52	209.1
input|c7|1505418-1506747|-|ctg1_1556|	NZ_JXIP01000021|c3|6400-7686|+|SN15_RS05335|nucleotide_sugar_dehydrogenase|WP_042613012.1	31.2	416	271	8	27	434	16	424	6.8e-52	209.1
input|c7|1505418-1506747|-|ctg1_1556|	NZ_LMJO01000001|c2|999605-1000882|+|ASE43_RS04365|nucleotide_sugar_dehydrogenase|WP_057159569.1	34.5	359	223	7	22	375	7	358	6.8e-52	209.1
input|c7|1505418-1506747|-|ctg1_1556|	NC_009511|c1|1360574-1361851|-|SWIT_RS06110|nucleotide_sugar_dehydrogenase|WP_011952045.1	33.0	388	243	10	24	407	10	384	8.8e-52	208.8
input|c7|1505418-1506747|-|ctg1_1556|	NZ_FOXF01000019|c2|26743-27981|-|BMY80_RS06240|UDP-N-acetyl-D-mannosamine_dehydrogenase|WP_031579069.1	33.8	417	250	12	28	430	7	411	8.8e-52	208.8
input|c7|1505418-1506747|-|ctg1_1556|	NZ_JNKD01000018|c3|23006-24244|+|T489_RS0105585|UDP-N-acetyl-D-mannosamine_dehydrogenase|WP_031579069.1	33.8	417	250	12	28	430	7	411	8.8e-52	208.8
input|c7|1505418-1506747|-|ctg1_1556|	NZ_CP009442|c2|1043777-1045003|-|LA56_RS05055|UDP-N-acetyl-D-mannosamine_dehydrogenase|WP_042523909.1	34.5	359	220	6	27	377	9	360	1.2e-51	208.4
input|c7|1505418-1506747|-|ctg1_1556|	NZ_LDES01000040|c4|37753-39030|+|ABV95_RS10730|nucleotide_sugar_dehydrogenase|WP_047167414.1	33.2	388	242	10	24	407	10	384	1.2e-51	208.4
input|c7|1505418-1506747|-|ctg1_1556|	NC_019393|c2|3157207-3158457|-|AMAD1_RS14010|UDP-N-acetyl-D-mannosamine_dehydrogenase|WP_015067650.1	31.8	424	256	14	24	428	6	415	2.0e-51	207.6
input|c7|1505418-1506747|-|ctg1_1556|	NZ_AUEY01000010|c2|76690-77982|-|K245_RS0106240|nucleotide_sugar_dehydrogenase|WP_035276609.1	30.1	435	282	11	17	439	1	425	2.0e-51	207.6
input|c7|1505418-1506747|-|ctg1_1556|	NZ_JQNB01000001|c4|3063193-3064560|-|FA89_RS13275|Vi_polysaccharide_biosynthesis_UDP-N-acetylglucosamine_C-6_dehydrogenase_TviB|WP_081916555.1	35.0	360	222	8	20	374	35	387	2.0e-51	207.6
input|c7|1505418-1506747|-|ctg1_1556|	NZ_LDJK01000036|c1|30883-32211|+|ABB28_RS08990|nucleotide_sugar_dehydrogenase|WP_083491983.1	31.2	416	271	8	27	434	30	438	2.0e-51	207.6
input|c7|1505418-1506747|-|ctg1_1556|	NZ_CP015839|c2|1869904-1871181|+|A8C75_RS08340|Vi_polysaccharide_biosynthesis_UDP-N-acetylglucosamine_C-6_dehydrogenase_TviB|WP_067380639.1	36.1	357	216	8	24	375	9	358	2.6e-51	207.2
input|c7|1505418-1506747|-|ctg1_1556|	NZ_MUNR01000005|c6|118286-119563|+|B0E50_RS01960|Vi_polysaccharide_biosynthesis_UDP-N-acetylglucosamine_C-6_dehydrogenase_TviB|WP_077439543.1	35.4	356	218	7	24	374	9	357	3.4e-51	206.8
input|c7|1505418-1506747|-|ctg1_1556|	NZ_KE136493|c1|612925-613872|-|I568_RS05885|nucleotide_sugar_dehydrogenase|WP_016182752.1	37.5	331	190	7	14	343	1	315	4.4e-51	206.5
input|c7|1505418-1506747|-|ctg1_1556|	NZ_LMIK01000001|c1|385541-386836|+|ASE10_RS01565|nucleotide_sugar_dehydrogenase|WP_055899988.1	34.3	359	224	7	22	375	13	364	4.4e-51	206.5
input|c7|1505418-1506747|-|ctg1_1556|	NZ_CP026702|c2|940302-941585|+|AM354_RS04435|nucleotide_sugar_dehydrogenase|WP_049235109.1	35.0	354	218	7	24	372	9	355	5.7e-51	206.1
input|c7|1505418-1506747|-|ctg1_1556|	NZ_JUSU01000089|c6|58124-59407|+|ADF14_RS16965|Vi_polysaccharide_biosynthesis_protein_VipA/TviB|WP_049235109.1	35.0	354	218	7	24	372	9	355	5.7e-51	206.1
input|c7|1505418-1506747|-|ctg1_1556|	NZ_KB291393|c2|26829-28091|+|HMPREF9073_RS04765|nucleotide_sugar_dehydrogenase|WP_009412865.1	35.0	408	241	13	24	417	3	400	5.7e-51	206.1
input|c7|1505418-1506747|-|ctg1_1556|	NZ_KN549123|c8|82795-84072|-|EX27_RS25610|Vi_polysaccharide_biosynthesis_UDP-N-acetylglucosamine_C-6_dehydrogenase_TviB|WP_047605280.1	34.2	360	225	7	21	375	6	358	5.7e-51	206.1
input|c7|1505418-1506747|-|ctg1_1556|	NZ_LYPK01000002|c5|19812-21098|-|A7X80_RS06110|nucleotide_sugar_dehydrogenase|WP_082930534.1	32.8	424	267	10	21	434	3	418	7.5e-51	205.7
input|c7|1505418-1506747|-|ctg1_1556|	NZ_FMWG01000013|c1|52717-53994|-|BLP79_RS16600|nucleotide_sugar_dehydrogenase|WP_090220817.1	31.7	391	253	8	24	407	8	391	9.8e-51	205.3
input|c7|1505418-1506747|-|ctg1_1556|	NZ_LMFP01000028|c7|714057-715337|-|ASD35_RS21030|nucleotide_sugar_dehydrogenase|WP_056876889.1	34.2	354	215	9	24	370	4	346	9.8e-51	205.3
input|c7|1505418-1506747|-|ctg1_1556|	NZ_LMHF01000012|c6|209765-211060|+|ASD78_RS12380|nucleotide_sugar_dehydrogenase|WP_056101763.1	34.0	359	225	7	22	375	13	364	1.3e-50	204.9
input|c7|1505418-1506747|-|ctg1_1556|	NC_013132|c13|5908008-5909294|+|CPIN_RS23490|nucleotide_sugar_dehydrogenase|WP_012792338.1	31.1	421	266	10	24	426	2	416	1.7e-50	204.5
input|c7|1505418-1506747|-|ctg1_1556|	NC_014976|c4|780375-781775|-|BSN5_RS04290|nucleotide_sugar_dehydrogenase|WP_015714417.1	31.7	398	258	9	13	404	3	392	1.7e-50	204.5
input|c7|1505418-1506747|-|ctg1_1556|	NZ_CP011101|c7|2627688-2629088|-|bslm_RS13125|nucleotide_sugar_dehydrogenase|WP_015714417.1	31.7	398	258	9	13	404	3	392	1.7e-50	204.5
input|c7|1505418-1506747|-|ctg1_1556|	NZ_CP011456|c1|55083-56360|-|AA650_RS00160|nucleotide_sugar_dehydrogenase|WP_053537490.1	32.4	395	244	10	24	407	4	386	1.7e-50	204.5
input|c7|1505418-1506747|-|ctg1_1556|	NZ_FOZI01000004|c6|228851-230128|-|BM338_RS17170|Vi_polysaccharide_biosynthesis_UDP-N-acetylglucosamine_C-6_dehydrogenase_TviB|WP_090453001.1	34.0	356	223	8	24	374	9	357	1.7e-50	204.5
input|c7|1505418-1506747|-|ctg1_1556|	NZ_KB899090|c2|55693-56970|-|F451_RS0102090|nucleotide_sugar_dehydrogenase|WP_020679695.1	35.0	363	212	10	24	375	9	358	1.7e-50	204.5
input|c7|1505418-1506747|-|ctg1_1556|	NZ_LMOG01000018|c6|464024-465316|+|ASF73_RS15500|nucleotide_sugar_dehydrogenase|WP_055826487.1	31.6	427	276	10	17	434	7	426	1.7e-50	204.5
input|c7|1505418-1506747|-|ctg1_1556|	NZ_LXTQ01000059|c7|34399-35679|+|A7976_RS14550|nucleotide_sugar_dehydrogenase|WP_067113623.1	34.3	359	220	8	24	375	4	353	1.7e-50	204.5
input|c7|1505418-1506747|-|ctg1_1556|	NZ_FNBN01000002|c4|760469-761749|+|BLR32_RS09550|nucleotide_sugar_dehydrogenase|WP_089831009.1	31.4	417	268	10	24	426	2	414	2.2e-50	204.1
input|c7|1505418-1506747|-|ctg1_1556|	NZ_LT630450|c2|982106-983419|+|DESPIGER_RS04665|nucleotide_sugar_dehydrogenase|WP_072333689.1	35.0	360	219	8	13	367	3	352	2.2e-50	204.1
input|c7|1505418-1506747|-|ctg1_1556|	NZ_KI928193|c8|984887-986164|-|Y931_RS0117850|nucleotide_sugar_dehydrogenase|WP_027403385.1	33.1	390	248	8	24	407	4	386	2.8e-50	203.8
input|c7|1505418-1506747|-|ctg1_1556|	NZ_FOUX01000001|c11|942684-943964|-|BMZ72_RS03380|nucleotide_sugar_dehydrogenase|WP_089805251.1	31.0	419	267	10	24	426	2	414	3.7e-50	203.4
input|c7|1505418-1506747|-|ctg1_1556|	NZ_FPAQ01000025|c3|55537-56814|-|BM388_RS12165|Vi_polysaccharide_biosynthesis_UDP-N-acetylglucosamine_C-6_dehydrogenase_TviB|WP_089850526.1	33.8	358	225	7	24	376	9	359	4.9e-50	203.0
input|c7|1505418-1506747|-|ctg1_1556|	NZ_CP023563|c2|287574-288854|+|CFK38_RS01275|nucleotide_sugar_dehydrogenase|WP_096801444.1	34.9	358	213	8	27	375	13	359	8.3e-50	202.2
input|c7|1505418-1506747|-|ctg1_1556|	NZ_JGXT01000044|c6|4-1233|+|L525_RS14110|Vi_polysaccharide_biosynthesis_UDP-N-acetylglucosamine_C-6_dehydrogenase_TviB|WP_080703660.1	34.1	349	218	7	32	375	1	342	8.3e-50	202.2
input|c7|1505418-1506747|-|ctg1_1556|	NZ_CP015698|c4|3295356-3296651|+|AEP_RS15460|nucleotide_sugar_dehydrogenase|WP_087496209.1	31.0	429	273	11	24	442	8	423	1.1e-49	201.8
input|c7|1505418-1506747|-|ctg1_1556|	NZ_FOAX01000001|c4|1494508-1495785|+|BMZ17_RS07005|Vi_polysaccharide_biosynthesis_UDP-N-acetylglucosamine_C-6_dehydrogenase_TviB|WP_093137532.1	33.9	357	224	7	24	375	9	358	1.1e-49	201.8
input|c7|1505418-1506747|-|ctg1_1556|	NC_017075|c1|436237-437517|+|RGE_RS02050|nucleotide_sugar_dehydrogenase|WP_014426639.1	33.9	354	216	9	24	370	4	346	1.8e-49	201.1
input|c7|1505418-1506747|-|ctg1_1556|	NZ_CP013127|c5|3077451-3078734|+|BD122_RS14455|nucleotide_sugar_dehydrogenase|WP_028175730.1	33.2	352	225	7	24	372	7	351	1.8e-49	201.1
input|c7|1505418-1506747|-|ctg1_1556|	NZ_JPOE01000005|c5|861434-862714|-|CD04_RS0117845|nucleotide_sugar_dehydrogenase|WP_031409247.1	31.4	414	267	10	24	431	4	406	1.8e-49	201.1
input|c7|1505418-1506747|-|ctg1_1556|	NZ_CM001438|c2|3503573-3504865|+|BURJ1DRAFT_RS15255|nucleotide_sugar_dehydrogenase|WP_009551267.1	32.6	365	230	8	19	376	3	358	2.4e-49	200.7
input|c7|1505418-1506747|-|ctg1_1556|	NZ_LJYG01000062|c6|54653-55915|-|AOQ71_RS15770|UDP-N-acetyl-D-mannosamine_dehydrogenase|WP_057747598.1	32.2	426	258	10	22	431	5	415	2.4e-49	200.7
input|c7|1505418-1506747|-|ctg1_1556|	NZ_KI912527|c1|639807-641066|+|L628_RS0120715|UDP-N-acetyl-D-mannosamine_dehydrogenase|WP_038854054.1	32.1	396	241	9	27	404	9	394	3.1e-49	200.3
input|c7|1505418-1506747|-|ctg1_1556|	NZ_FOYI01000004|c1|41768-43042|-|BM353_RS07300|Vi_polysaccharide_biosynthesis_UDP-N-acetylglucosamine_C-6_dehydrogenase_TviB|WP_092078655.1	32.4	364	234	7	17	375	1	357	4.1e-49	199.9
input|c7|1505418-1506747|-|ctg1_1556|	NZ_FPBQ01000036|c10|6933-8216|+|BM428_RS39090|nucleotide_sugar_dehydrogenase|WP_027557053.1	33.1	354	227	7	24	374	7	353	4.1e-49	199.9
input|c7|1505418-1506747|-|ctg1_1556|	NZ_JH584241|c5|2292145-2293428|+|RH90_RS10725|nucleotide_sugar_dehydrogenase|WP_010185630.1	33.9	351	220	8	27	374	11	352	4.1e-49	199.9
input|c7|1505418-1506747|-|ctg1_1556|	NZ_KI421499|c5|4279714-4280997|-|BRAGE_RS0121130|nucleotide_sugar_dehydrogenase|WP_027557053.1	33.1	354	227	7	24	374	7	353	4.1e-49	199.9
input|c7|1505418-1506747|-|ctg1_1556|	NZ_KN265476|c2|5391-6683|-|NC00_RS07920|nucleotide_sugar_dehydrogenase|WP_047694830.1	31.2	420	267	10	22	429	12	421	4.1e-49	199.9
input|c7|1505418-1506747|-|ctg1_1556|	NZ_LMSL01000002|c2|414632-415909|+|ASG87_RS01875|Vi_polysaccharide_biosynthesis_UDP-N-acetylglucosamine_C-6_dehydrogenase_TviB|WP_055999913.1	34.5	357	222	7	24	375	9	358	4.1e-49	199.9
input|c7|1505418-1506747|-|ctg1_1556|	NZ_KE340355|c4|600165-601394|-|F945_RS17540|UDP-N-acetyl-D-mannosamine_dehydrogenase|WP_016657913.1	33.8	367	217	9	28	378	10	366	4.5e-48	196.4
input|c7|1505418-1506747|-|ctg1_1556|	NZ_LHUK01000249|c1|13751-15043|+|ADT24_RS12015|nucleotide_sugar_dehydrogenase|WP_053503027.1	33.6	357	225	7	24	375	14	363	4.5e-48	196.4
input|c7|1505418-1506747|-|ctg1_1556|	NZ_CM001442|c3|2397734-2399011|+|BRA471DRAFT_RS10320|UDP-N-acetyl-D-mannosamine_dehydrogenase|WP_007606849.1	34.3	417	251	13	27	431	10	415	5.9e-48	196.1
input|c7|1505418-1506747|-|ctg1_1556|	NZ_LMDB01000004|c4|113274-114563|-|ASD07_RS06715|nucleotide_sugar_dehydrogenase|WP_055926983.1	32.6	359	230	7	19	372	2	353	5.9e-48	196.1
input|c7|1505418-1506747|-|ctg1_1556|	NZ_LMDI01000017|c7|5442-6722|+|ASC87_RS13965|nucleotide_sugar_dehydrogenase|WP_056662702.1	33.1	354	225	7	24	372	4	350	5.9e-48	196.1
input|c7|1505418-1506747|-|ctg1_1556|	NZ_CP006986|c1|799262-800545|+|IE4771_RS03870|nucleotide_sugar_dehydrogenase|WP_038692244.1	32.0	391	251	8	24	407	6	388	7.8e-48	195.7
input|c7|1505418-1506747|-|ctg1_1556|	NZ_LMFZ01000050|c16|207712-209001|-|ASD58_RS30140|nucleotide_sugar_dehydrogenase|WP_057266199.1	32.8	357	228	7	21	372	4	353	7.8e-48	195.7
input|c7|1505418-1506747|-|ctg1_1556|	NZ_LODL01000013|c3|102573-103853|-|AT959_RS06780|nucleotide_sugar_dehydrogenase|WP_066881963.1	31.8	421	261	11	24	430	4	412	7.8e-48	195.7
input|c7|1505418-1506747|-|ctg1_1556|	NZ_CM002307|c1|2648687-2649979|-|XHC_RS11330|nucleotide_sugar_dehydrogenase|WP_023904067.1	31.0	422	275	10	22	434	12	426	1.7e-47	194.5
input|c7|1505418-1506747|-|ctg1_1556|	NZ_CP023270|c3|2944176-2945453|+|CLM73_RS13220|UDP-N-acetyl-D-mannosamine_dehydrogenase|WP_105238818.1	32.2	422	263	8	24	429	9	423	1.7e-47	194.5
input|c7|1505418-1506747|-|ctg1_1556|	NC_018513|c4|3007738-3009003|-|GEM_RS13700|UDP-N-acetyl-D-mannosamine_dehydrogenase|WP_014897987.1	29.8	426	266	12	24	429	8	420	2.3e-47	194.1
input|c7|1505418-1506747|-|ctg1_1556|	NZ_AP014940|c7|3491760-3493016|+|LEN_RS13710|UDP-N-acetyl-D-mannosamine_dehydrogenase|WP_096378762.1	32.5	351	215	8	24	360	6	348	2.3e-47	194.1
input|c7|1505418-1506747|-|ctg1_1556|	NZ_FOOF01000003|c9|344896-346185|-|BM269_RS06745|nucleotide_sugar_dehydrogenase|WP_090436237.1	32.8	357	228	7	21	372	4	353	2.3e-47	194.1
input|c7|1505418-1506747|-|ctg1_1556|	NZ_KB899090|c2|57012-58280|-|F451_RS0102095|nucleotide_sugar_dehydrogenase|WP_020679696.1	34.4	349	206	7	24	361	14	350	2.3e-47	194.1
input|c7|1505418-1506747|-|ctg1_1556|	NZ_CP007221|c2|2630537-2631829|-|BE73_RS11730|nucleotide_sugar_dehydrogenase|WP_014503478.1	33.3	357	226	7	24	375	14	363	2.9e-47	193.7
input|c7|1505418-1506747|-|ctg1_1556|	NZ_CP011957|c2|2153660-2154952|+|ACU15_RS09440|nucleotide_sugar_dehydrogenase|WP_014503478.1	33.3	357	226	7	24	375	14	363	2.9e-47	193.7
input|c7|1505418-1506747|-|ctg1_1556|	NZ_CP011959|c3|2284400-2285692|+|ACU17_RS10060|nucleotide_sugar_dehydrogenase|WP_014503478.1	33.3	357	226	7	24	375	14	363	2.9e-47	193.7
input|c7|1505418-1506747|-|ctg1_1556|	NZ_CP011962|c2|2661501-2662793|-|ACU11_RS11545|nucleotide_sugar_dehydrogenase|WP_014503478.1	33.3	357	226	7	24	375	14	363	2.9e-47	193.7
input|c7|1505418-1506747|-|ctg1_1556|	NZ_FODC01000003|c7|490123-491412|-|BMX85_RS13815|nucleotide_sugar_dehydrogenase|WP_090318824.1	32.8	354	226	8	24	372	7	353	2.9e-47	193.7
input|c7|1505418-1506747|-|ctg1_1556|	NZ_KB467824|c4|1288170-1289450|+|JANGC3_RS0105595|nucleotide_sugar_dehydrogenase|WP_026132596.1	31.3	358	226	8	24	372	4	350	2.9e-47	193.7
input|c7|1505418-1506747|-|ctg1_1556|	NZ_LT907975|c2|2645314-2646636|+|DPRO_RS12465|nucleotide_sugar_dehydrogenase|WP_097012338.1	29.2	442	285	11	14	439	6	435	2.9e-47	193.7
input|c7|1505418-1506747|-|ctg1_1556|	NZ_LGHL01000016|c4|14937-16301|-|AC629_RS04455|UDP-N-acetyl-D-mannosamine_dehydrogenase|WP_084803566.1	32.3	418	258	11	27	431	10	415	3.8e-47	193.4
input|c7|1505418-1506747|-|ctg1_1556|	NZ_JFHN01000055|c7|18054-19316|-|BG55_RS14590|UDP-N-acetyl-D-mannosamine_dehydrogenase|WP_034938953.1	32.0	400	244	12	24	404	6	396	5.0e-47	193.0
input|c7|1505418-1506747|-|ctg1_1556|	NZ_LPDT01000004|c1|36407-37672|-|WT25_RS00710|UDP-N-acetyl-D-mannosamine_dehydrogenase|WP_060021439.1	30.4	424	268	11	24	430	8	421	5.0e-47	193.0
input|c7|1505418-1506747|-|ctg1_1556|	NZ_FNOG01000005|c10|602516-603772|+|BLU84_RS15370|UDP-N-acetyl-D-mannosamine_dehydrogenase|WP_074868897.1	32.5	351	215	8	24	360	6	348	6.6e-47	192.6
input|c7|1505418-1506747|-|ctg1_1556|	NZ_LOYL01000003|c1|244125-245390|+|WS94_RS01085|UDP-N-acetyl-D-mannosamine_dehydrogenase|WP_059768449.1	30.2	424	269	11	24	430	8	421	6.6e-47	192.6
input|c7|1505418-1506747|-|ctg1_1556|	NZ_LPGT01000088|c11|36451-37716|-|WT37_RS27580|UDP-N-acetyl-D-mannosamine_dehydrogenase|WP_059768449.1	30.2	424	269	11	24	430	8	421	6.6e-47	192.6
input|c7|1505418-1506747|-|ctg1_1556|	NZ_LPJK01000064|c9|36527-37792|-|WT54_RS21610|UDP-N-acetyl-D-mannosamine_dehydrogenase|WP_059768449.1	30.2	424	269	11	24	430	8	421	6.6e-47	192.6
input|c7|1505418-1506747|-|ctg1_1556|	NZ_CP015839|c2|1868594-1869862|+|A8C75_RS08335|UDP-N-acetyl-D-mannosamine_dehydrogenase|WP_084783874.1	31.0	413	250	9	24	417	14	410	8.6e-47	192.2
input|c7|1505418-1506747|-|ctg1_1556|	NZ_MLYN01000006|c39|38766-40016|-|BIV25_RS01170|nucleotide_sugar_dehydrogenase|WP_071370180.1	28.9	415	287	4	24	434	3	413	8.6e-47	192.2
input|c7|1505418-1506747|-|ctg1_1556|	NZ_CP022990|c9|2855454-2856698|+|CJU94_RS32330|UDP-N-acetyl-D-mannosamine_dehydrogenase|WP_095422591.1	30.5	423	258	11	24	428	6	410	1.9e-46	191.0
input|c7|1505418-1506747|-|ctg1_1556|	NZ_JPYO01000046|c7|396224-397498|+|JL37_RS28870|UDP-N-acetyl-D-mannosamine_dehydrogenase|WP_043548719.1	30.9	401	247	10	24	405	10	399	1.9e-46	191.0
input|c7|1505418-1506747|-|ctg1_1556|	NZ_CP019510|c3|3403956-3405278|+|BZG29_RS14970|nucleotide_sugar_dehydrogenase|WP_077404250.1	32.0	366	229	8	16	372	10	364	3.3e-46	190.3
input|c7|1505418-1506747|-|ctg1_1556|	NZ_JQNP01000001|c2|1082315-1083619|+|FG13_RS04520|nucleotide_sugar_dehydrogenase|WP_035818787.1	31.7	366	230	8	16	372	4	358	4.3e-46	189.9
input|c7|1505418-1506747|-|ctg1_1556|	NZ_LT907988|c8|4027559-4028905|+|ODI_RS18585|UDP-N-acetyl-D-mannosamine_dehydrogenase|WP_067749885.1	30.2	400	253	10	24	405	9	400	4.3e-46	189.9
input|c7|1505418-1506747|-|ctg1_1556|	NZ_JH603159|c1|1166356-1167600|+|BCH11DRAFT_RS05235|UDP-N-acetyl-D-mannosamine_dehydrogenase|WP_007176530.1	30.0	416	269	10	24	428	6	410	7.3e-46	189.1
input|c7|1505418-1506747|-|ctg1_1556|	NZ_JQNA01000002|c3|3468233-3469477|+|FA94_RS23760|UDP-N-acetyl-D-mannosamine_dehydrogenase|WP_035555886.1	33.2	343	216	5	24	360	6	341	9.5e-46	188.7
input|c7|1505418-1506747|-|ctg1_1556|	NZ_AKMR01000017|c4|53835-55103|-|QWA_RS15780|UDP-N-acetyl-D-mannosamine_dehydrogenase|WP_003805120.1	32.7	370	225	8	24	377	5	366	1.6e-45	188.0
input|c7|1505418-1506747|-|ctg1_1556|	NZ_LQAS01000003|c2|244589-245854|+|AVL49_RS07605|UDP-N-acetyl-D-mannosamine_dehydrogenase|WP_059318159.1	32.7	370	225	8	24	377	5	366	1.6e-45	188.0
input|c7|1505418-1506747|-|ctg1_1556|	NC_007952|c4|888135-889379|+|BXE_RS25920|UDP-N-acetyl-D-mannosamine_dehydrogenase|WP_011491092.1	30.0	416	269	10	24	428	6	410	2.1e-45	187.6
input|c7|1505418-1506747|-|ctg1_1556|	NZ_CP021641|c5|3709336-3710598|-|AFA_RS17000|UDP-N-acetyl-D-mannosamine_dehydrogenase|WP_094197966.1	31.0	400	249	9	24	404	5	396	2.1e-45	187.6
input|c7|1505418-1506747|-|ctg1_1556|	NZ_AVOG02000045|c2|179367-180629|-|N879_RS15215|UDP-N-acetyl-D-mannosamine_dehydrogenase|WP_021447228.1	31.0	400	249	9	24	404	5	396	2.8e-45	187.2
input|c7|1505418-1506747|-|ctg1_1556|	NZ_LJCP01000010|c1|201249-202529|-|AN478_RS07645|nucleotide_sugar_dehydrogenase|WP_082432950.1	34.2	342	213	6	24	360	5	339	2.8e-45	187.2
input|c7|1505418-1506747|-|ctg1_1556|	NZ_FOTW01000005|c11|103929-105218|-|BM252_RS02990|nucleotide_sugar_dehydrogenase|WP_093383492.1	30.8	354	233	7	24	372	7	353	3.6e-45	186.8
input|c7|1505418-1506747|-|ctg1_1556|	NZ_JWSU01000006|c5|700003-701253|-|RY94_RS13400|UDP-N-acetyl-D-mannosamine_dehydrogenase|WP_043445862.1	30.9	424	262	15	24	430	7	416	4.7e-45	186.4
input|c7|1505418-1506747|-|ctg1_1556|	NZ_LPKA01000024|c6|34315-35589|-|WL93_RS08115|UDP-N-acetyl-D-mannosamine_dehydrogenase|WP_060321127.1	32.3	347	213	8	24	356	8	346	4.7e-45	186.4
input|c7|1505418-1506747|-|ctg1_1556|	NC_010676|c10|2246794-2248038|-|BPHYT_RS29845|UDP-N-acetyl-D-mannosamine_dehydrogenase|WP_012427859.1	30.0	416	269	10	24	428	6	410	6.1e-45	186.0
input|c7|1505418-1506747|-|ctg1_1556|	NC_011979|c4|3548044-3549294|-|GEOB_RS16025|UDP-N-acetyl-D-mannosamine_dehydrogenase|WP_012648298.1	29.1	423	264	11	27	430	11	416	6.1e-45	186.0
input|c7|1505418-1506747|-|ctg1_1556|	NZ_AUGR01000010|c4|123455-124717|+|G511_RS0108470|UDP-N-acetyl-D-mannosamine_dehydrogenase|WP_028469260.1	31.2	426	262	13	24	429	6	420	6.1e-45	186.0
input|c7|1505418-1506747|-|ctg1_1556|	NZ_FNDA01000001|c2|229606-230910|+|BLT98_RS00960|nucleotide_sugar_dehydrogenase|WP_092604860.1	32.4	358	222	8	24	372	12	358	6.1e-45	186.0
input|c7|1505418-1506747|-|ctg1_1556|	NZ_JSZN01000033|c3|56836-58104|-|PI86_RS13775|UDP-N-acetyl-D-mannosamine_dehydrogenase|WP_039323382.1	32.9	350	215	7	24	360	8	350	6.1e-45	186.0
input|c7|1505418-1506747|-|ctg1_1556|	NZ_KI912513|c4|88346-89611|-|L636_RS0119165|UDP-N-acetyl-D-mannosamine_dehydrogenase|WP_026641325.1	29.4	408	267	7	19	412	4	404	8.0e-45	185.7
input|c7|1505418-1506747|-|ctg1_1556|	NZ_AEEC02000009|c3|51928-53190|+|HFRIS_RS08525|UDP-N-acetyl-D-mannosamine_dehydrogenase|WP_006462895.1	34.3	347	211	7	24	360	10	349	1.0e-44	185.3
input|c7|1505418-1506747|-|ctg1_1556|	NZ_BDHG01000004|c3|231224-232489|+|AFA2_RS11020|UDP-N-acetyl-D-mannosamine_dehydrogenase|WP_042485831.1	32.4	370	226	8	24	377	5	366	1.0e-44	185.3
input|c7|1505418-1506747|-|ctg1_1556|	NZ_CP021079|c5|3658960-3660225|-|ALFP_RS16820|UDP-N-acetyl-D-mannosamine_dehydrogenase|WP_063691866.1	32.4	370	226	8	24	377	5	366	1.0e-44	185.3
input|c7|1505418-1506747|-|ctg1_1556|	NZ_CP023667|c4|3408881-3410146|-|CPY64_RS15880|UDP-N-acetyl-D-mannosamine_dehydrogenase|WP_042485831.1	32.4	370	226	8	24	377	5	366	1.0e-44	185.3
input|c7|1505418-1506747|-|ctg1_1556|	NZ_FMXD01000002|c6|532518-533822|+|BLS37_RS10155|nucleotide_sugar_dehydrogenase|WP_092797554.1	29.7	421	268	11	16	424	4	408	1.0e-44	185.3
input|c7|1505418-1506747|-|ctg1_1556|	NZ_CP013119|c5|2733170-2734435|+|UZ73_RS12375|UDP-N-acetyl-D-mannosamine_dehydrogenase|WP_045929495.1	32.4	370	226	8	24	377	5	366	1.4e-44	184.9
input|c7|1505418-1506747|-|ctg1_1556|	NZ_HG424486|c4|51570-52829|+|TX83_RS09405|UDP-N-acetyl-D-mannosamine_dehydrogenase|WP_064747682.1	31.9	351	217	8	24	360	6	348	1.4e-44	184.9
input|c7|1505418-1506747|-|ctg1_1556|	NZ_JQCV01000003|c2|52830-54092|+|JT27_RS07190|UDP-N-acetyl-D-mannosamine_dehydrogenase|WP_035270134.1	30.6	402	252	10	24	406	5	398	1.4e-44	184.9
input|c7|1505418-1506747|-|ctg1_1556|	NZ_LRHW01000042|c5|57154-58458|+|JANLI_RS06075|nucleotide_sugar_dehydrogenase|WP_070254402.1	32.1	358	223	8	24	372	12	358	1.4e-44	184.9
input|c7|1505418-1506747|-|ctg1_1556|	NZ_JHYS01000001|c1|346156-347376|-|Q390_RS0101480|UDP-N-acetyl-D-mannosamine_dehydrogenase|WP_027994481.1	29.2	415	264	10	27	430	11	406	6.8e-44	182.6
input|c7|1505418-1506747|-|ctg1_1556|	NZ_AMWD01000002|c7|1037517-1038797|-|JAB_RS16840|nucleotide_sugar_dehydrogenase|WP_008448639.1	33.0	358	220	8	24	372	4	350	1.2e-43	181.8
input|c7|1505418-1506747|-|ctg1_1556|	NZ_CP013111|c7|6735476-6736759|+|ASB57_RS29075|UDP-N-acetyl-D-mannosamine_dehydrogenase|WP_082621916.1	29.3	399	257	7	24	404	5	396	1.2e-43	181.8
input|c7|1505418-1506747|-|ctg1_1556|	NZ_JHEO01000171|c4|15042-16304|-|L541_RS11235|UDP-N-acetyl-D-mannosamine_dehydrogenase|WP_032960043.1	30.8	400	250	9	24	404	5	396	1.2e-43	181.8
input|c7|1505418-1506747|-|ctg1_1556|	NZ_LT906461|c1|763629-764891|+|CKW36_RS03625|UDP-N-acetyl-D-mannosamine_dehydrogenase|WP_032960043.1	30.8	400	250	9	24	404	5	396	1.2e-43	181.8
input|c7|1505418-1506747|-|ctg1_1556|	NZ_FNKX01000002|c3|32551-33813|-|BLU10_RS18090|UDP-N-acetyl-D-mannosamine_dehydrogenase|WP_090805884.1	31.6	430	257	15	24	431	4	418	1.5e-43	181.4
input|c7|1505418-1506747|-|ctg1_1556|	NZ_FODC01000003|c6|281992-283272|+|BMX85_RS12995|nucleotide_sugar_dehydrogenase|WP_090318382.1	31.8	358	224	8	24	372	4	350	1.5e-43	181.4
input|c7|1505418-1506747|-|ctg1_1556|	NZ_FOVZ01000012|c1|40456-41754|-|BM244_RS22135|nucleotide_sugar_dehydrogenase|WP_093401080.1	33.0	349	221	8	27	372	19	357	1.5e-43	181.4
input|c7|1505418-1506747|-|ctg1_1556|	NZ_FTMV01000022|c1|54573-55880|-|BXA07_RS25745|nucleotide_sugar_dehydrogenase|WP_076572197.1	31.3	358	226	8	24	372	13	359	2.0e-43	181.0
input|c7|1505418-1506747|-|ctg1_1556|	NZ_CP013127|c5|3072079-3074319|-|BD122_RS14445|UDP-N-acetylglucosamine_2-epimerase_(non-hydrolyzing)|WP_039185738.1	34.6	350	211	8	28	376	367	699	3.4e-43	180.3
input|c7|1505418-1506747|-|ctg1_1556|	NZ_LFKP01000008|c2|306494-307798|+|AKG95_RS13195|nucleotide_sugar_dehydrogenase|WP_071077318.1	30.9	366	233	8	16	372	4	358	5.7e-43	179.5
input|c7|1505418-1506747|-|ctg1_1556|	NZ_CP011319|c6|2880498-2881790|-|YQ44_RS12640|nucleotide_sugar_dehydrogenase|WP_071323683.1	31.0	358	227	8	24	372	8	354	7.5e-43	179.1
input|c7|1505418-1506747|-|ctg1_1556|	NZ_CP023415|c1|1248145-1249401|+|CNY67_RS05585|UDP-N-acetyl-D-mannosamine_dehydrogenase|WP_072312257.1	30.5	400	249	9	24	404	6	395	7.5e-43	179.1
input|c7|1505418-1506747|-|ctg1_1556|	NZ_FPIW01000051|c2|1469-2725|-|BT111_RS11505|UDP-N-acetyl-D-mannosamine_dehydrogenase|WP_072312257.1	30.5	400	249	9	24	404	6	395	7.5e-43	179.1
input|c7|1505418-1506747|-|ctg1_1556|	NZ_LMLM01000029|c9|294328-295608|+|ASF04_RS19360|nucleotide_sugar_dehydrogenase|WP_056145367.1	31.5	355	229	8	24	372	4	350	7.5e-43	179.1
input|c7|1505418-1506747|-|ctg1_1556|	NZ_LOKS01000029|c2|16806-18098|-|Xazr_RS03825|nucleotide_sugar_dehydrogenase|WP_059029338.1	29.5	420	280	9	24	434	14	426	1.3e-42	178.3
input|c7|1505418-1506747|-|ctg1_1556|	NZ_LROM01000081|c3|54523-55803|+|DUPY_RS11235|nucleotide_sugar_dehydrogenase|WP_070248031.1	31.3	355	230	8	24	372	4	350	1.3e-42	178.3
input|c7|1505418-1506747|-|ctg1_1556|	NZ_LRON01000001|c4|531521-532801|-|DUGA2_RS01970|nucleotide_sugar_dehydrogenase|WP_070266923.1	32.7	358	221	8	24	372	4	350	1.3e-42	178.3
input|c7|1505418-1506747|-|ctg1_1556|	NZ_AQXU01000025|c4|746058-747320|-|F552_RS0116975|UDP-N-acetyl-D-mannosamine_dehydrogenase|WP_018152970.1	30.2	401	255	8	24	406	5	398	1.7e-42	177.9
input|c7|1505418-1506747|-|ctg1_1556|	NZ_JWTE02000141|c5|16881-18173|-|RM60_RS22515|nucleotide_sugar_dehydrogenase|WP_039582544.1	29.5	420	280	9	24	434	14	426	1.7e-42	177.9
input|c7|1505418-1506747|-|ctg1_1556|	NZ_MSDV01000060|c9|28878-30149|+|BTH42_RS26010|UDP-N-acetyl-D-mannosamine_dehydrogenase|WP_075304047.1	28.9	425	274	10	24	430	5	419	1.7e-42	177.9
input|c7|1505418-1506747|-|ctg1_1556|	NZ_CP015972|c2|2627575-2628867|-|A9D66_RS11955|nucleotide_sugar_dehydrogenase|WP_011051334.1	29.5	420	280	9	24	434	14	426	2.2e-42	177.6
input|c7|1505418-1506747|-|ctg1_1556|	NZ_CP020885|c2|2314657-2315949|-|B7L66_RS10495|nucleotide_sugar_dehydrogenase|WP_011051334.1	29.5	420	280	9	24	434	14	426	2.2e-42	177.6
input|c7|1505418-1506747|-|ctg1_1556|	NZ_LOJW01000029|c5|28466-29758|-|Xmlh_RS12205|nucleotide_sugar_dehydrogenase|WP_078564007.1	29.5	420	280	9	24	434	14	426	2.2e-42	177.6
input|c7|1505418-1506747|-|ctg1_1556|	NZ_LOKA01000004|c3|208180-209472|+|Xclt_RS03565|nucleotide_sugar_dehydrogenase|WP_078536996.1	29.5	420	280	9	24	434	14	426	2.2e-42	177.6
input|c7|1505418-1506747|-|ctg1_1556|	NZ_LOKQ01000250|c5|34604-35896|-|Xcaj_RS13140|nucleotide_sugar_dehydrogenase|WP_011051334.1	29.5	420	280	9	24	434	14	426	2.2e-42	177.6
input|c7|1505418-1506747|-|ctg1_1556|	NZ_LT630450|c2|977464-978660|+|DESPIGER_RS04650|UDP-N-acetyl-D-mannosamine_dehydrogenase|WP_072333678.1	31.9	360	221	7	24	367	6	357	2.2e-42	177.6
input|c7|1505418-1506747|-|ctg1_1556|	NZ_CP023422|c3|3537415-3538719|-|CNX70_RS15670|nucleotide_sugar_dehydrogenase|WP_096235450.1	30.7	358	228	8	24	372	12	358	2.9e-42	177.2
input|c7|1505418-1506747|-|ctg1_1556|	NZ_HG322949|c7|2897337-2898617|-|GJA_RS12270|nucleotide_sugar_dehydrogenase|WP_038492584.1	31.4	354	231	7	24	372	4	350	2.9e-42	177.2
input|c7|1505418-1506747|-|ctg1_1556|	NZ_KI632512|c1|901888-903150|-|DESTE_RS03825|UDP-N-acetyl-D-mannosamine_dehydrogenase|WP_035065221.1	30.3	399	253	8	24	404	5	396	2.9e-42	177.2
input|c7|1505418-1506747|-|ctg1_1556|	NZ_CAGJ01000062|c3|6681-7973|+|XAPC_RS15465|nucleotide_sugar_dehydrogenase|WP_005916477.1	29.5	420	280	9	24	434	14	426	4.9e-42	176.4
input|c7|1505418-1506747|-|ctg1_1556|	NZ_CP023155|c5|2671495-2672787|+|CIW71_RS12050|nucleotide_sugar_dehydrogenase|WP_005916477.1	29.5	420	280	9	24	434	14	426	4.9e-42	176.4
input|c7|1505418-1506747|-|ctg1_1556|	NZ_CP023159|c3|2661574-2662866|-|CIW72_RS12145|nucleotide_sugar_dehydrogenase|WP_005916477.1	29.5	420	280	9	24	434	14	426	4.9e-42	176.4
input|c7|1505418-1506747|-|ctg1_1556|	NZ_LOJX01000008|c3|13274-14566|+|Xmar_RS05610|nucleotide_sugar_dehydrogenase|WP_078517202.1	32.2	357	230	7	24	375	14	363	4.9e-42	176.4
input|c7|1505418-1506747|-|ctg1_1556|	NZ_LOKG01000026|c5|182118-183410|+|Xvtw_RS12985|nucleotide_sugar_dehydrogenase|WP_082339543.1	29.5	420	280	9	24	434	14	426	4.9e-42	176.4
input|c7|1505418-1506747|-|ctg1_1556|	NZ_LOKN01000307|c4|16693-17985|-|Xkhy_RS16570|nucleotide_sugar_dehydrogenase|WP_078517202.1	32.2	357	230	7	24	375	14	363	4.9e-42	176.4
input|c7|1505418-1506747|-|ctg1_1556|	NZ_LOKR01000134|c4|17912-19204|+|Xbuh_RS12980|nucleotide_sugar_dehydrogenase|WP_078584138.1	29.5	420	280	9	24	434	14	426	4.9e-42	176.4
input|c7|1505418-1506747|-|ctg1_1556|	NZ_CBZT010000001|c1|336483-337775|+|XVT_RS01435|nucleotide_sugar_dehydrogenase|WP_033483567.1	29.5	420	280	9	24	434	14	426	1.1e-41	175.3
input|c7|1505418-1506747|-|ctg1_1556|	NZ_LOJT01000179|c5|16977-18269|-|Xant_RS10995|nucleotide_sugar_dehydrogenase|WP_033483567.1	29.5	420	280	9	24	434	14	426	1.1e-41	175.3
input|c7|1505418-1506747|-|ctg1_1556|	NC_018524|c3|1485629-1486981|+|B005_RS06545|nucleotide_sugar_dehydrogenase|WP_014913117.1	30.5	419	272	9	24	426	12	427	1.4e-41	174.9
input|c7|1505418-1506747|-|ctg1_1556|	NZ_FOTW01000021|c3|82780-84060|+|BM252_RS21170|nucleotide_sugar_dehydrogenase|WP_093389652.1	31.3	361	228	8	24	375	4	353	1.4e-41	174.9
input|c7|1505418-1506747|-|ctg1_1556|	NZ_ANAC01000002|c3|12935-14287|-|D451_RS0101670|nucleotide_sugar_dehydrogenase|WP_017533187.1	30.5	419	272	9	24	426	12	427	1.8e-41	174.5
input|c7|1505418-1506747|-|ctg1_1556|	NZ_BAZE01000008|c8|13842-15194|-|TR33_RS15530|nucleotide_sugar_dehydrogenase|WP_017533187.1	30.5	419	272	9	24	426	12	427	1.8e-41	174.5
input|c7|1505418-1506747|-|ctg1_1556|	NZ_CAHO01000053|c6|17086-18378|-|XMIN_RS17075|nucleotide_sugar_dehydrogenase|WP_003489234.1	31.9	357	231	7	24	375	14	363	2.4e-41	174.1
input|c7|1505418-1506747|-|ctg1_1556|	NC_021295|c11|179142-180404|-|BRPE64_RS31240|UDP-N-acetyl-D-mannosamine_dehydrogenase|WP_044044147.1	28.4	398	261	7	24	404	5	395	9.2e-41	172.2
input|c7|1505418-1506747|-|ctg1_1556|	NZ_JFYR01000002|c2|170512-171840|-|BW37_RS05115|nucleotide_sugar_dehydrogenase|WP_051990921.1	29.4	377	246	8	5	372	1	366	1.2e-40	171.8
input|c7|1505418-1506747|-|ctg1_1556|	NZ_FNKK01000002|c1|96965-98314|+|BLS31_RS00660|nucleotide_sugar_dehydrogenase|WP_093256790.1	29.7	424	278	9	27	434	15	434	1.6e-40	171.4
input|c7|1505418-1506747|-|ctg1_1556|	NZ_FPKH01000001|c5|1582619-1583947|-|BT188_RS07105|nucleotide_sugar_dehydrogenase|WP_072453669.1	29.4	377	246	8	5	372	1	366	2.0e-40	171.0
input|c7|1505418-1506747|-|ctg1_1556|	NZ_KQ410708|c3|27161-28447|+|AKG08_RS09170|UDP-N-acetyl-D-mannosamine_dehydrogenase|WP_050728687.1	31.2	346	216	7	24	354	5	343	2.0e-40	171.0
input|c7|1505418-1506747|-|ctg1_1556|	NZ_LRIB01000020|c1|100834-102162|-|JAB6_RS05920|nucleotide_sugar_dehydrogenase|WP_070301745.1	29.4	377	246	8	5	372	1	366	2.0e-40	171.0
input|c7|1505418-1506747|-|ctg1_1556|	NZ_BCTK01000001|c2|1105639-1106925|+|API01S_RS04990|UDP-N-acetyl-D-mannosamine_dehydrogenase|WP_061303414.1	31.5	346	215	8	24	354	5	343	2.7e-40	170.6
input|c7|1505418-1506747|-|ctg1_1556|	NZ_LBCO01000033|c5|571118-572446|+|VM94_RS21135|nucleotide_sugar_dehydrogenase|WP_046685205.1	29.2	377	247	8	5	372	1	366	2.7e-40	170.6
input|c7|1505418-1506747|-|ctg1_1556|	NZ_FMYQ01000009|c1|71495-72757|+|BLU17_RS12060|UDP-N-acetyl-D-mannosamine_dehydrogenase|WP_091996962.1	29.7	353	226	6	24	361	5	350	4.6e-40	169.9
input|c7|1505418-1506747|-|ctg1_1556|	NZ_LOCQ01000059|c1|21712-23004|-|ASR47_RS18650|nucleotide_sugar_dehydrogenase|WP_065309306.1	29.1	412	266	11	24	424	8	404	5.9e-40	169.5
input|c7|1505418-1506747|-|ctg1_1556|	NZ_FNHA01000001|c3|27518-28825|+|BLU39_RS00105|nucleotide_sugar_dehydrogenase|WP_092707971.1	29.9	358	231	8	24	372	13	359	1.3e-39	168.3
input|c7|1505418-1506747|-|ctg1_1556|	NZ_CM001973|c10|3998182-3999444|-|DXXRW240_RS18340|UDP-N-acetyl-D-mannosamine_dehydrogenase|WP_035344913.1	29.6	348	224	7	27	360	9	349	8.6e-39	165.6
input|c7|1505418-1506747|-|ctg1_1556|	NZ_JOAG01000007|c6|67121-68467|+|IO39_RS06775|nucleotide_sugar_dehydrogenase|WP_043617749.1	27.9	434	288	10	19	434	7	433	5.6e-38	162.9
input|c7|1505418-1506747|-|ctg1_1556|	NZ_LAVL01000030|c20|10213-11559|+|ADY59_RS16530|UDP-glucose_6-dehydrogenase|WP_049563073.1	28.3	431	290	10	19	434	7	433	9.5e-38	162.2
input|c7|1505418-1506747|-|ctg1_1556|	NZ_LAVL01000030|c20|18961-20307|+|ADY59_RS16565|UDP-glucose_6-dehydrogenase|WP_049563083.1	28.3	431	290	10	19	434	7	433	9.5e-38	162.2
input|c7|1505418-1506747|-|ctg1_1556|	NZ_JNYY01000030|c31|65188-66585|+|OO60_RS41395|nucleotide_sugar_dehydrogenase|WP_003086644.1	27.4	430	295	9	19	434	7	433	1.8e-36	157.9
input|c7|1505418-1506747|-|ctg1_1556|	NZ_JADG01000011|c23|290387-291718|+|P696_RS0119495|nucleotide_sugar_dehydrogenase|WP_026413635.1	28.4	426	286	10	24	434	7	428	3.1e-36	157.1
input|c7|1505418-1506747|-|ctg1_1556|	NZ_JNIM01000001|c2|1932213-1933661|-|N688_RS07610|nucleotide_sugar_dehydrogenase|WP_052888723.1	29.0	345	231	7	22	354	9	351	5.2e-36	156.4
input|c7|1505418-1506747|-|ctg1_1556|	NZ_KB894100|c10|130059-131408|+|C229_RS0124210|nucleotide_sugar_dehydrogenase|WP_018657704.1	31.0	361	237	8	24	375	12	369	1.3e-34	151.8
input|c7|1505418-1506747|-|ctg1_1556|	NZ_BDGT01000048|c4|20500-21948|-|BGC09_RS17635|nucleotide_sugar_dehydrogenase|WP_069805549.1	28.6	353	238	6	14	354	1	351	1.7e-34	151.4
input|c7|1505418-1506747|-|ctg1_1556|	NZ_JQMJ01000003|c2|766936-768219|-|BS83_RS06955|nucleotide_sugar_dehydrogenase|WP_037601970.1	29.6	335	216	7	27	347	6	334	1.7e-34	151.4
input|c7|1505418-1506747|-|ctg1_1556|	NZ_BBPP01000031|c9|21154-22464|+|TR49_RS27230|nucleotide_sugar_dehydrogenase|WP_042386531.1	28.0	364	242	6	27	376	5	362	6.4e-34	149.4
input|c7|1505418-1506747|-|ctg1_1556|	NZ_FNCN01000027|c5|43926-45281|+|BLQ73_RS23440|nucleotide_sugar_dehydrogenase|WP_093173398.1	28.7	359	244	7	27	375	15	371	1.1e-33	148.7
input|c7|1505418-1506747|-|ctg1_1556|	NZ_CP006992|c7|5139692-5141029|+|Y590_RS22885|nucleotide_sugar_dehydrogenase|WP_060771872.1	29.3	351	233	7	18	361	3	345	7.0e-33	146.0
input|c7|1505418-1506747|-|ctg1_1556|	NZ_LIPN01000092|c54|20050-21354|-|AOK03_RS10590|nucleotide_sugar_dehydrogenase|WP_055564930.1	32.4	340	203	7	27	352	15	341	2.7e-32	144.1
input|c7|1505418-1506747|-|ctg1_1556|	NC_012808|c7|5215736-5217073|+|MEXAM1_RS23995|nucleotide_sugar_dehydrogenase|WP_003600890.1	29.1	351	234	7	18	361	3	345	4.6e-32	143.3
input|c7|1505418-1506747|-|ctg1_1556|	NC_010172|c7|5162959-5164296|+|MEXT_RS23205|nucleotide_sugar_dehydrogenase|WP_012255677.1	28.8	351	235	7	18	361	3	345	6.0e-32	142.9
input|c7|1505418-1506747|-|ctg1_1556|	NZ_AP014809|c7|5401171-5402508|+|MPPM_RS25145|nucleotide_sugar_dehydrogenase|WP_096487407.1	29.3	351	233	7	18	361	3	345	6.0e-32	142.9
input|c7|1505418-1506747|-|ctg1_1556|	NZ_LMMQ01000031|c5|268492-269829|-|ASF33_RS18870|nucleotide_sugar_dehydrogenase|WP_056117157.1	28.8	351	235	7	18	361	3	345	7.8e-32	142.5
input|c7|1505418-1506747|-|ctg1_1556|	NZ_LMNQ01000023|c5|312724-314061|-|ASF56_RS14870|nucleotide_sugar_dehydrogenase|WP_056117157.1	28.8	351	235	7	18	361	3	345	7.8e-32	142.5
input|c7|1505418-1506747|-|ctg1_1556|	NC_011757|c7|5441788-5443125|+|MCHL_RS24740|nucleotide_sugar_dehydrogenase|WP_015952761.1	28.8	351	235	7	18	361	3	345	1.0e-31	142.1
input|c7|1505418-1506747|-|ctg1_1556|	NC_012988|c7|5649466-5650803|+|METD_RS25970|nucleotide_sugar_dehydrogenase|WP_015824670.1	28.8	351	235	7	18	361	3	345	1.0e-31	142.1
input|c7|1505418-1506747|-|ctg1_1556|	NZ_CP009416|c2|3191725-3193086|-|JMA_RS16505|nucleotide_sugar_dehydrogenase|WP_052268783.1	28.7	355	233	8	27	372	6	349	1.0e-31	142.1
input|c7|1505418-1506747|-|ctg1_1556|	NZ_CP019322|c1|1873996-1875333|-|BV511_RS09005|nucleotide_sugar_dehydrogenase|WP_056461447.1	28.8	351	235	7	18	361	3	345	1.0e-31	142.1
input|c7|1505418-1506747|-|ctg1_1556|	NZ_JOGR01000003|c1|419415-420698|-|IF12_RS0106295|nucleotide_sugar_dehydrogenase|WP_030155828.1	26.5	396	265	9	27	408	6	389	1.0e-31	142.1
input|c7|1505418-1506747|-|ctg1_1556|	NZ_KE384083|c5|157777-159111|-|G572_RS0117930|UDP-glucose/GDP-mannose_dehydrogenase_family_protein|WP_029059652.1	26.7	435	289	12	24	439	3	426	1.0e-31	142.1
input|c7|1505418-1506747|-|ctg1_1556|	NZ_LMMN01000023|c5|660122-661459|+|ASF36_RS15625|nucleotide_sugar_dehydrogenase|WP_056461447.1	28.8	351	235	7	18	361	3	345	1.0e-31	142.1
input|c7|1505418-1506747|-|ctg1_1556|	NZ_CP021054|c5|1144196-1145533|+|B2G69_RS05050|nucleotide_sugar_dehydrogenase|WP_056505558.1	28.8	351	235	7	18	361	3	345	1.7e-31	141.4
input|c7|1505418-1506747|-|ctg1_1556|	NZ_LMNP01000031|c7|1060871-1062208|+|ASF59_RS20795|nucleotide_sugar_dehydrogenase|WP_056505558.1	28.8	351	235	7	18	361	3	345	1.7e-31	141.4
input|c7|1505418-1506747|-|ctg1_1556|	NZ_LT962688|c1|591283-592620|-|TK0001_RS02975|nucleotide_sugar_dehydrogenase|WP_056505558.1	28.8	351	235	7	18	361	3	345	1.7e-31	141.4
input|c7|1505418-1506747|-|ctg1_1556|	NZ_LMNS01000012|c4|271669-273006|+|ASF53_RS10925|nucleotide_sugar_dehydrogenase|WP_056197834.1	28.8	351	235	7	18	361	3	345	2.3e-31	141.0
input|c7|1505418-1506747|-|ctg1_1556|	NZ_JODL01000004|c5|224774-226075|+|IF47_RS0105740|nucleotide_sugar_dehydrogenase|WP_031507133.1	28.9	394	247	8	27	404	15	391	6.6e-31	139.4
input|c7|1505418-1506747|-|ctg1_1556|	NZ_KB316282|c1|982176-983513|-|C895_RS0105310|nucleotide_sugar_dehydrogenase|WP_017483480.1	28.8	351	235	7	18	361	3	345	6.6e-31	139.4
input|c7|1505418-1506747|-|ctg1_1556|	NZ_CP012382|c18|7206089-7207393|+|SAM23877_RS31625|nucleotide_sugar_dehydrogenase|WP_053140568.1	30.6	340	209	7	27	352	15	341	1.1e-30	138.7
input|c7|1505418-1506747|-|ctg1_1556|	NZ_CP012949|c18|7006697-7008001|+|SAM40697_RS30595|nucleotide_sugar_dehydrogenase|WP_053140568.1	30.6	340	209	7	27	352	15	341	1.1e-30	138.7
input|c7|1505418-1506747|-|ctg1_1556|	NZ_ATXI01000004|c1|25227-26534|+|H529_RS0102495|UDP-glucose/GDP-mannose_dehydrogenase_family_protein|WP_022854988.1	28.9	429	278	13	24	434	3	422	7.3e-30	136.0
input|c7|1505418-1506747|-|ctg1_1556|	NZ_MIHC01000008|c6|135992-137329|+|BHQ21_RS06805|nucleotide_sugar_dehydrogenase|WP_069399556.1	30.1	365	228	11	24	374	10	361	9.5e-30	135.6
input|c7|1505418-1506747|-|ctg1_1556|	NZ_LYOY01000029|c12|811114-812427|+|A8W25_RS10030|nucleotide_sugar_dehydrogenase|WP_067158734.1	29.6	348	218	7	27	360	18	352	1.6e-29	134.8
input|c7|1505418-1506747|-|ctg1_1556|	NC_010578|c10|14689-15951|-|BIND_RS19700|nucleotide_sugar_dehydrogenase|WP_012382803.1	29.8	383	227	15	24	382	3	367	2.8e-29	134.0
input|c7|1505418-1506747|-|ctg1_1556|	NC_015682|c1|1501651-1502958|+|TOPB45_RS07710|UDP-glucose/GDP-mannose_dehydrogenase_family_protein|WP_013910275.1	27.3	436	280	12	24	436	3	424	4.7e-29	133.3
input|c7|1505418-1506747|-|ctg1_1556|	NZ_CP008796|c1|371207-372514|-|HL41_RS01905|UDP-glucose/GDP-mannose_dehydrogenase_family_protein|WP_038060007.1	28.2	429	281	13	24	434	3	422	4.7e-29	133.3
input|c7|1505418-1506747|-|ctg1_1556|	NZ_LIPG01000003|c14|771052-772356|+|AMK10_RS16935|nucleotide_sugar_dehydrogenase|WP_073748623.1	29.0	386	243	8	18	386	8	379	4.7e-29	133.3
input|c7|1505418-1506747|-|ctg1_1556|	NZ_KE384097|c1|11797-13104|+|G580_RS0108680|UDP-glucose/GDP-mannose_dehydrogenase_family_protein|WP_028841812.1	28.0	429	282	11	24	434	3	422	8.1e-29	132.5
input|c7|1505418-1506747|-|ctg1_1556|	NZ_CTEE01000001|c7|2645260-2646600|+|BN1232_RS12595|nucleotide_sugar_dehydrogenase|WP_090601625.1	29.9	371	221	13	24	374	10	361	3.1e-28	130.6
input|c7|1505418-1506747|-|ctg1_1556|	NZ_FORE01000004|c2|113603-114943|+|BMZ79_RS00545|UDP-glucose/GDP-mannose_dehydrogenase_family_protein|WP_090635669.1	27.8	443	273	13	24	440	3	424	8.9e-28	129.0
input|c7|1505418-1506747|-|ctg1_1556|	NZ_ABHC01000034|c1|19945-21288|+|BAL199_RS27230|UDP-glucose/GDP-mannose_dehydrogenase_family_protein|WP_007680599.1	26.7	359	246	7	24	372	3	354	2.0e-27	127.9
input|c7|1505418-1506747|-|ctg1_1556|	NZ_JQKW01000010|c1|25797-27104|-|CC87_RS05795|UDP-glucose/GDP-mannose_dehydrogenase_family_protein|WP_038057293.1	27.5	437	278	12	24	436	3	424	2.0e-27	127.9
input|c7|1505418-1506747|-|ctg1_1556|	NZ_KB846722|c10|120443-121747|+|D583_RS0112770|nucleotide_sugar_dehydrogenase|WP_017946614.1	27.3	363	234	7	27	372	15	364	2.0e-27	127.9
input|c7|1505418-1506747|-|ctg1_1556|	NZ_LGCW01000274|c30|31202-32524|-|ADK86_RS26220|UDP-glucose/GDP-mannose_dehydrogenase_family_protein|WP_053698817.1	29.2	360	236	11	24	372	3	354	2.0e-27	127.9
input|c7|1505418-1506747|-|ctg1_1556|	NZ_AZXC01000013|c4|115477-116781|-|B101_RS0115805|nucleotide_sugar_dehydrogenase|WP_027733116.1	27.3	363	234	7	27	372	15	364	4.4e-27	126.7
input|c7|1505418-1506747|-|ctg1_1556|	NZ_BDGW01000012|c13|63589-65037|+|BJI52_RS08410|nucleotide_sugar_dehydrogenase|WP_079143638.1	27.0	370	246	10	18	376	43	399	4.4e-27	126.7
input|c7|1505418-1506747|-|ctg1_1556|	NZ_FPAD01000001|c1|715541-716881|+|BM412_RS03035|UDP-glucose/GDP-mannose_dehydrogenase_family_protein|WP_091213780.1	26.2	435	278	15	24	434	3	418	7.5e-27	125.9
input|c7|1505418-1506747|-|ctg1_1556|	NZ_AUCP01000055|c7|17958-19298|-|G485_RS0111725|UDP-glucose/GDP-mannose_dehydrogenase_family_protein|WP_027092719.1	28.0	353	244	6	24	372	3	349	9.8e-27	125.6
input|c7|1505418-1506747|-|ctg1_1556|	NC_020520|c4|3374454-3375773|-|YM304_RS15155|UDP-glucose/GDP-mannose_dehydrogenase_family_protein|WP_041298348.1	28.1	360	235	10	24	372	8	354	2.9e-26	124.0
input|c7|1505418-1506747|-|ctg1_1556|	NZ_FNNV01000009|c4|28749-30089|+|BLW29_RS15895|UDP-glucose/GDP-mannose_dehydrogenase_family_protein|WP_090981274.1	26.0	435	279	15	24	434	3	418	2.9e-26	124.0
input|c7|1505418-1506747|-|ctg1_1556|	NZ_FNSB01000002|c19|1004582-1005904|-|BLV26_RS22745|UDP-glucose/GDP-mannose_dehydrogenase_family_protein|WP_093640451.1	27.3	363	243	11	24	372	3	358	4.9e-26	123.2
input|c7|1505418-1506747|-|ctg1_1556|	NZ_FNTM01000001|c8|815108-816430|+|BLV17_RS03445|UDP-glucose/GDP-mannose_dehydrogenase_family_protein|WP_088796377.1	27.3	363	243	11	24	372	3	358	6.4e-26	122.9
input|c7|1505418-1506747|-|ctg1_1556|	NZ_FNTP01000001|c28|7255097-7256419|-|BLW51_RS32170|UDP-glucose/GDP-mannose_dehydrogenase_family_protein|WP_088796377.1	27.3	363	243	11	24	372	3	358	6.4e-26	122.9
input|c7|1505418-1506747|-|ctg1_1556|	NZ_MBEU01000083|c16|55589-56881|+|A5747_RS22415|UDP-glucose/GDP-mannose_dehydrogenase_family_protein|WP_076128418.1	26.3	357	244	8	24	374	5	348	1.1e-25	122.1
input|c7|1505418-1506747|-|ctg1_1556|	NZ_FNLL01000002|c4|207654-208967|-|BLT94_RS03390|nucleotide_sugar_dehydrogenase|WP_092230406.1	26.8	370	253	10	24	382	3	365	2.4e-25	120.9
input|c7|1505418-1506747|-|ctg1_1556|	NZ_LMID01000016|c8|68841-70193|+|ASE22_RS25060|UDP-glucose/GDP-mannose_dehydrogenase_family_protein|WP_056366440.1	23.7	430	292	11	27	434	6	421	2.4e-25	120.9
input|c7|1505418-1506747|-|ctg1_1556|	NZ_JOJM01000018|c21|121178-122494|-|IG74_RS0117725|nucleotide_sugar_dehydrogenase|WP_030677478.1	25.9	401	268	14	24	406	3	392	9.2e-25	119.0
input|c7|1505418-1506747|-|ctg1_1556|	NZ_LZMC01000015|c2|14517-15899|-|A5651_RS01860|UDP-glucose/GDP-mannose_dehydrogenase_family_protein|WP_082943534.1	24.7	430	296	10	27	441	2	418	1.2e-24	118.6
input|c7|1505418-1506747|-|ctg1_1556|	NZ_AUWP01000006|c2|20358-21617|+|N414_RS0103265|nucleotide_sugar_dehydrogenase|WP_024450267.1	25.5	369	246	12	24	375	3	359	2.1e-24	117.9
input|c7|1505418-1506747|-|ctg1_1556|	NZ_CCBB010000003|c13|2376436-2377695|-|BN977_RS30660|nucleotide_sugar_dehydrogenase|WP_024450267.1	25.5	369	246	12	24	375	3	359	2.1e-24	117.9
input|c7|1505418-1506747|-|ctg1_1556|	NZ_LGDZ01000206|c25|10703-12019|+|ADL04_RS27700|nucleotide_sugar_dehydrogenase|WP_053710956.1	25.6	360	247	11	24	371	3	353	2.1e-24	117.9
input|c7|1505418-1506747|-|ctg1_1556|	NZ_LWHQ01000055|c7|29478-30782|+|A5481_RS25475|UDP-glucose/GDP-mannose_dehydrogenase_family_protein|WP_048433767.1	25.5	432	288	11	24	434	3	421	2.7e-24	117.5
input|c7|1505418-1506747|-|ctg1_1556|	NZ_JOIU01000038|c34|10622-11938|+|IG05_RS0137325|nucleotide_sugar_dehydrogenase|WP_030348558.1	25.3	360	248	11	24	371	3	353	4.6e-24	116.7
input|c7|1505418-1506747|-|ctg1_1556|	NZ_MPIN01000001|c22|1515399-1516700|+|BON30_RS06310|UDP-glucose/GDP-mannose_dehydrogenase_family_protein|WP_071896852.1	27.2	357	239	11	27	372	6	352	6.0e-24	116.3
input|c7|1505418-1506747|-|ctg1_1556|	NZ_AZWL01000001|c6|693531-694847|-|B121_RS0102940|nucleotide_sugar_dehydrogenase|WP_027752161.1	25.8	360	246	12	24	371	3	353	1.0e-23	115.5
input|c7|1505418-1506747|-|ctg1_1556|	NZ_FORX01000005|c2|329-1024|-|BMZ40_RS06735|UDP-N-acetyl-D-mannosamine_dehydrogenase|BMZ40_RS06735	33.8	231	144	4	24	248	5	232	1.0e-23	115.5
input|c7|1505418-1506747|-|ctg1_1556|	NZ_CP016559|c2|89061-90377|-|BB341_RS00345|nucleotide_sugar_dehydrogenase|WP_003957316.1	25.8	360	246	12	24	371	3	353	1.7e-23	114.8
input|c7|1505418-1506747|-|ctg1_1556|	NZ_LZMJ01000056|c10|98770-100095|-|A5767_RS22655|UDP-glucose/GDP-mannose_dehydrogenase_family_protein|WP_082937695.1	26.0	369	248	11	21	372	2	362	2.3e-23	114.4
input|c7|1505418-1506747|-|ctg1_1556|	NZ_JOAI01000007|c11|128146-129462|-|IE98_RS0109210|nucleotide_sugar_dehydrogenase|WP_030267137.1	25.5	365	243	11	24	372	3	354	3.0e-23	114.0
input|c7|1505418-1506747|-|ctg1_1556|	NZ_KI421511|c10|5267045-5268361|+|AMYTH_RS0125850|nucleotide_sugar_dehydrogenase|WP_027932701.1	26.4	360	244	9	24	371	3	353	3.0e-23	114.0
input|c7|1505418-1506747|-|ctg1_1556|	NZ_ANAH02000024|c17|51352-52653|+|D187_RS32320|UDP-glucose/GDP-mannose_dehydrogenase_family_protein|WP_002627935.1	26.4	356	243	10	27	372	6	352	3.9e-23	113.6
input|c7|1505418-1506747|-|ctg1_1556|	NZ_CP015726|c11|2113872-2115197|+|A7B19_RS07930|nucleotide_sugar_dehydrogenase|WP_063726524.1	25.6	363	246	10	24	371	3	356	5.1e-23	113.2
input|c7|1505418-1506747|-|ctg1_1556|	NZ_GG657754|c28|8845187-8846512|-|SSOG_RS37790|nucleotide_sugar_dehydrogenase|WP_009719575.1	25.6	363	246	10	24	371	3	356	5.1e-23	113.2
input|c7|1505418-1506747|-|ctg1_1556|	NZ_JOGG01000013|c15|101037-102353|+|IF25_RS0113705|nucleotide_sugar_dehydrogenase|WP_030283370.1	25.5	361	248	11	24	372	3	354	6.6e-23	112.8
input|c7|1505418-1506747|-|ctg1_1556|	NZ_JPRF03000048|c26|10410-11726|-|HS99_RS28950|nucleotide_sugar_dehydrogenase|WP_030283370.1	25.5	361	248	11	24	372	3	354	6.6e-23	112.8
input|c7|1505418-1506747|-|ctg1_1556|	NZ_MPLE01000004|c15|608497-609813|-|BOQ63_RS10470|nucleotide_sugar_dehydrogenase|WP_030283370.1	25.5	361	248	11	24	372	3	354	6.6e-23	112.8
input|c7|1505418-1506747|-|ctg1_1556|	NZ_AFWY03000006|c14|116344-117660|-|AMY39116_RS0309600|nucleotide_sugar_dehydrogenase|WP_020417475.1	26.1	360	245	9	24	371	3	353	8.6e-23	112.5
input|c7|1505418-1506747|-|ctg1_1556|	NZ_JNWR01000014|c16|39176-40501|-|OP17_RS14315|nucleotide_sugar_dehydrogenase|WP_033349425.1	25.3	364	248	11	24	372	3	357	8.6e-23	112.5
input|c7|1505418-1506747|-|ctg1_1556|	NZ_LK022848|c34|9706200-9707525|+|SIRAN_RS38575|nucleotide_sugar_dehydrogenase|WP_044578265.1	25.3	363	247	10	24	371	3	356	8.6e-23	112.5
input|c7|1505418-1506747|-|ctg1_1556|	NZ_CP009110|c2|531537-532853|-|AMETH_RS02690|nucleotide_sugar_dehydrogenase|WP_017986499.1	26.4	360	244	8	24	371	3	353	1.1e-22	112.1
input|c7|1505418-1506747|-|ctg1_1556|	NZ_FOKE01000005|c2|17575-18915|-|BM235_RS12990|UDP-glucose/GDP-mannose_dehydrogenase_family_protein|WP_090113667.1	26.6	357	244	9	24	372	3	349	1.1e-22	112.1
input|c7|1505418-1506747|-|ctg1_1556|	NZ_AUWP01000112|c14|6364-7683|+|N414_RS0132185|UDP-glucose/GDP-mannose_dehydrogenase_family_protein|WP_024455677.1	27.1	365	242	11	24	372	3	359	1.9e-22	111.3
input|c7|1505418-1506747|-|ctg1_1556|	NZ_JOAR01000011|c18|211623-212939|-|IO26_RS0114050|nucleotide_sugar_dehydrogenase|WP_030559340.1	25.3	360	248	11	24	371	3	353	1.9e-22	111.3
input|c7|1505418-1506747|-|ctg1_1556|	NZ_CP007699|c31|8640621-8641946|+|T261_RS38540|nucleotide_sugar_dehydrogenase|WP_046929903.1	25.3	363	247	11	24	371	3	356	2.5e-22	110.9
input|c7|1505418-1506747|-|ctg1_1556|	NZ_CP011022|c15|5132679-5134016|-|MyAD_RS23915|nucleotide_sugar_dehydrogenase|WP_031601704.1	26.7	382	242	13	5	371	1	359	2.5e-22	110.9
input|c7|1505418-1506747|-|ctg1_1556|	NZ_JRKI01000029|c20|220429-221760|+|SNA_RS20850|nucleotide_sugar_dehydrogenase|WP_030063577.1	25.3	363	247	11	24	371	3	356	2.5e-22	110.9
input|c7|1505418-1506747|-|ctg1_1556|	NZ_JODX01000006|c6|139652-140968|+|IF76_RS0111650|nucleotide_sugar_dehydrogenase|WP_030575177.1	25.3	360	248	11	24	371	3	353	3.3e-22	110.5
input|c7|1505418-1506747|-|ctg1_1556|	NZ_LMDK01000012|c1|425341-426657|+|ASC91_RS09890|nucleotide_sugar_dehydrogenase|WP_056195820.1	25.3	387	265	12	24	397	3	378	3.3e-22	110.5
input|c7|1505418-1506747|-|ctg1_1556|	NZ_CP022098|c13|3180628-3181929|-|CYFUS_RS13190|UDP-glucose/GDP-mannose_dehydrogenase_family_protein|WP_095985538.1	25.9	359	247	10	24	372	3	352	4.3e-22	110.2
input|c7|1505418-1506747|-|ctg1_1556|	NZ_LMDC01000028|c5|616555-617871|-|ASC95_RS22790|nucleotide_sugar_dehydrogenase|WP_057299970.1	25.3	387	265	12	24	397	3	378	4.3e-22	110.2
input|c7|1505418-1506747|-|ctg1_1556|	NZ_FRBK01000013|c13|105369-106691|+|BUE49_RS24245|nucleotide_sugar_dehydrogenase|WP_073446904.1	25.1	363	248	11	24	371	3	356	5.6e-22	109.8
input|c7|1505418-1506747|-|ctg1_1556|	NZ_LMDU01000014|c6|27975-29291|+|ASC81_RS18160|UDP-glucose/GDP-mannose_dehydrogenase_family_protein|WP_056271722.1	25.3	387	265	12	24	397	3	378	5.6e-22	109.8
input|c7|1505418-1506747|-|ctg1_1556|	NZ_LMFP01000028|c7|706431-707747|-|ASD35_RS21000|UDP-glucose/GDP-mannose_dehydrogenase_family_protein|WP_056877461.1	25.3	387	265	12	24	397	3	378	7.3e-22	109.4
input|c7|1505418-1506747|-|ctg1_1556|	NZ_CP003987|c31|8898386-8899708|-|GZL_RS38025|nucleotide_sugar_dehydrogenase|WP_039638824.1	25.1	363	248	11	24	371	3	356	9.5e-22	109.0
input|c7|1505418-1506747|-|ctg1_1556|	NZ_CP011533|c33|8401321-8402646|-|SNOUR_RS35845|nucleotide_sugar_dehydrogenase|WP_067355504.1	25.3	363	247	12	24	371	3	356	9.5e-22	109.0
input|c7|1505418-1506747|-|ctg1_1556|	NC_013947|c15|6040554-6041978|-|SNAS_RS28090|UDP-glucose/GDP-mannose_dehydrogenase_family_protein|WP_013020879.1	25.3	399	257	10	3	372	6	392	1.2e-21	108.6
input|c7|1505418-1506747|-|ctg1_1556|	NZ_LT549889|c8|4136189-4137508|+|BN4366_RS19680|UDP-glucose/GDP-mannose_dehydrogenase_family_protein|WP_087027560.1	25.2	365	249	10	24	372	3	359	2.8e-21	107.5
input|c7|1505418-1506747|-|ctg1_1556|	NZ_BBLX01000002|c2|92153-93487|+|AOM02_RS02675|UDP-glucose/GDP-mannose_dehydrogenase_family_protein|WP_062296387.1	26.1	364	248	10	24	372	5	362	3.6e-21	107.1
input|c7|1505418-1506747|-|ctg1_1556|	NZ_BBMD01000003|c1|51461-52795|+|AOM08_RS09215|UDP-glucose/GDP-mannose_dehydrogenase_family_protein|WP_062317964.1	26.1	364	248	10	24	372	5	362	3.6e-21	107.1
input|c7|1505418-1506747|-|ctg1_1556|	NZ_LLZI01000001|c1|125917-127236|+|ADL22_RS00565|nucleotide_sugar_dehydrogenase|WP_066972488.1	24.1	411	283	13	24	422	3	396	3.6e-21	107.1
input|c7|1505418-1506747|-|ctg1_1556|	NZ_BBMC01000002|c2|524898-526226|-|AOM07_RS02575|UDP-glucose/GDP-mannose_dehydrogenase_family_protein|WP_062311094.1	25.7	366	247	11	24	372	3	360	6.2e-21	106.3
input|c7|1505418-1506747|-|ctg1_1556|	NZ_LMJA01000032|c18|225237-226574|+|ASE48_RS30520|nucleotide_sugar_dehydrogenase|WP_057170977.1	25.7	369	247	12	18	371	3	359	6.2e-21	106.3
input|c7|1505418-1506747|-|ctg1_1556|	NC_014355|c8|2822351-2823712|-|NIDE_RS13215|UDP-glucose/GDP-mannose_dehydrogenase_family_protein|WP_041186614.1	27.4	376	235	12	24	372	3	367	8.1e-21	105.9
input|c7|1505418-1506747|-|ctg1_1556|	NZ_BBMA01000006|c1|31184-32536|-|AOM05_RS09355|UDP-glucose/GDP-mannose_dehydrogenase_family_protein|WP_062521573.1	25.8	364	249	11	24	372	5	362	8.1e-21	105.9
input|c7|1505418-1506747|-|ctg1_1556|	NZ_CP026692|c11|5188753-5190054|+|NLP_RS22860|UDP-glucose_6-dehydrogenase|WP_104908359.1	26.3	391	261	12	24	403	3	377	1.1e-20	105.5
input|c7|1505418-1506747|-|ctg1_1556|	NZ_LT549889|c8|4149232-4150566|-|BN4366_RS19735|nucleotide_sugar_dehydrogenase|WP_087027582.1	25.1	370	252	9	17	372	1	359	1.1e-20	105.5
input|c7|1505418-1506747|-|ctg1_1556|	NZ_KB235919|c3|128977-130278|-|PLEUR7319_RS0102015|nucleotide_sugar_dehydrogenase|WP_019503537.1	27.0	371	247	13	24	382	3	361	3.1e-20	104.0
input|c7|1505418-1506747|-|ctg1_1556|	NZ_LT629692|c5|3655488-3656798|+|BLT19_RS17400|UDP-glucose/GDP-mannose_dehydrogenase_family_protein|WP_091484730.1	26.5	355	221	12	24	356	3	339	5.2e-20	103.2
input|c7|1505418-1506747|-|ctg1_1556|	NZ_AUWP01000112|c14|19179-20516|-|N414_RS0132240|nucleotide_sugar_dehydrogenase|WP_036485196.1	26.9	360	241	8	24	367	9	362	1.2e-19	102.1
input|c7|1505418-1506747|-|ctg1_1556|	NZ_MPNS01000006|c8|183020-184429|-|BRW64_RS13615|nucleotide_sugar_dehydrogenase|WP_079244418.1	23.9	360	253	10	24	371	34	384	2.0e-19	101.3
input|c7|1505418-1506747|-|ctg1_1556|	NZ_JNWJ01000002|c4|161266-162594|-|OP79_RS02735|nucleotide_sugar_dehydrogenase|WP_106972276.1	26.0	358	244	11	27	372	6	354	2.6e-19	100.9
input|c7|1505418-1506747|-|ctg1_1556|	NZ_KK069992|c3|12518-14104|-|BF93_RS08195|UDP-glucose/GDP-mannose_dehydrogenase_family_protein|WP_084148382.1	26.1	371	235	13	27	372	92	448	2.6e-19	100.9
input|c7|1505418-1506747|-|ctg1_1556|	NZ_LMCT01000011|c7|243496-244839|+|ASC99_RS11185|UDP-glucose/GDP-mannose_dehydrogenase_family_protein|WP_063857063.1	26.5	362	240	10	27	372	2	353	2.6e-19	100.9
input|c7|1505418-1506747|-|ctg1_1556|	NZ_BBLV01000002|c2|77386-78714|-|AOM00_RS01705|UDP-glucose/GDP-mannose_dehydrogenase_family_protein|WP_062516152.1	25.0	364	252	11	24	372	3	360	3.4e-19	100.5
input|c7|1505418-1506747|-|ctg1_1556|	NZ_FNZI01000003|c1|268674-270002|-|BMX35_RS08150|UDP-glucose/GDP-mannose_dehydrogenase_family_protein|WP_042213708.1	24.7	364	253	10	24	372	3	360	4.4e-19	100.1
input|c7|1505418-1506747|-|ctg1_1556|	NZ_CAJF01000018|c3|23309-24619|-|WYM_RS11375|UDP-glucose/GDP-mannose_dehydrogenase_family_protein|WP_019180964.1	24.8	355	227	13	24	356	3	339	2.7e-16	90.9
input|c7|1505418-1506747|-|ctg1_1556|	NZ_BBRD01000001|c4|2321326-2322660|-|AOP72_RS10880|UDP-glucose/GDP-mannose_dehydrogenase_family_protein|WP_062136214.1	24.7	368	248	13	24	372	5	362	4.6e-16	90.1
input|c7|1505418-1506747|-|ctg1_1556|	NZ_LGDO01000114|c30|6700-8013|+|ADK60_RS14380|UDP-glucose/GDP-mannose_dehydrogenase_family_protein|WP_079008358.1	24.3	358	251	12	27	372	8	357	1.7e-15	88.2
input|c7|1507458-1507935|-|ctg1_1557|	NC_011772|c6|2347401-2347877|+|BCG9842_RS11715|N-acetyltransferase|WP_000422453.1	100.0	158	0	0	1	158	1	158	5.3e-84	314.3
input|c7|1507458-1507935|-|ctg1_1557|	NC_018500|c6|1473118-1473594|-|BTG_RS07360|N-acetyltransferase|WP_000422453.1	100.0	158	0	0	1	158	1	158	5.3e-84	314.3
input|c7|1507458-1507935|-|ctg1_1557|	NC_018508|c5|1908828-1909304|+|BTF1_RS09580|N-acetyltransferase|WP_000422453.1	100.0	158	0	0	1	158	1	158	5.3e-84	314.3
input|c7|1507458-1507935|-|ctg1_1557|	NZ_CM001804|c6|2614743-2615219|+|D828_RS0114775|N-acetyltransferase|WP_000422453.1	100.0	158	0	0	1	158	1	158	5.3e-84	314.3
input|c7|1507458-1507935|-|ctg1_1557|	NZ_CP015176|c6|2435399-2435875|+|Bt4C1_RS12465|N-acetyltransferase|WP_000422453.1	100.0	158	0	0	1	158	1	158	5.3e-84	314.3
input|c7|1507458-1507935|-|ctg1_1557|	NZ_CP020002|c6|2627550-2628026|+|B4918_RS13755|N-acetyltransferase|WP_000422453.1	100.0	158	0	0	1	158	1	158	5.3e-84	314.3
input|c7|1507458-1507935|-|ctg1_1557|	NZ_FNYB01000003|c8|23346-23822|-|BMZ34_RS07525|N-acetyltransferase|WP_000422453.1	100.0	158	0	0	1	158	1	158	5.3e-84	314.3
input|c7|1507458-1507935|-|ctg1_1557|	NZ_JH792279|c6|2410045-2410521|-|IC1_RS12320|N-acetyltransferase|WP_000422453.1	100.0	158	0	0	1	158	1	158	5.3e-84	314.3
input|c7|1507458-1507935|-|ctg1_1557|	NZ_JYCL01000078|c9|10000-10476|-|LG47_RS24400|N-acetyltransferase|WP_000422453.1	100.0	158	0	0	1	158	1	158	5.3e-84	314.3
input|c7|1507458-1507935|-|ctg1_1557|	NZ_CP010577|c6|2482318-2482794|+|SD98_RS12900|N-acetyltransferase|WP_016077702.1	99.4	158	1	0	1	158	1	158	4.5e-83	311.2
input|c7|1507458-1507935|-|ctg1_1557|	NZ_CP014847|c6|2568919-2569395|+|A3L20_RS13055|N-acetyltransferase|WP_016077702.1	99.4	158	1	0	1	158	1	158	4.5e-83	311.2
input|c7|1507458-1507935|-|ctg1_1557|	NZ_KB976107|c6|2442557-2443033|-|IAW_RS12465|N-acetyltransferase|WP_016077702.1	99.4	158	1	0	1	158	1	158	4.5e-83	311.2
input|c7|1507458-1507935|-|ctg1_1557|	NZ_KB976537|c7|2875304-2875780|+|IGM_RS14135|N-acetyltransferase|WP_016077702.1	99.4	158	1	0	1	158	1	158	4.5e-83	311.2
input|c7|1507458-1507935|-|ctg1_1557|	NZ_LKID01000030|c2|11527-12003|-|AMR94_RS02885|N-acetyltransferase|WP_082682338.1	96.8	158	5	0	1	158	1	158	1.2e-80	303.1
input|c7|1507458-1507935|-|ctg1_1557|	NZ_LSSO01000090|c7|5152-5604|+|AYJ08_RS05495|N-acetyltransferase|WP_064016890.1	59.9	137	55	0	22	158	14	150	4.1e-44	181.8
input|c7|1507458-1507935|-|ctg1_1557|	NZ_MBFH01000001|c8|528938-529390|+|BBZ61_RS02560|N-acetyltransferase|WP_068791831.1	59.1	137	56	0	22	158	14	150	5.4e-44	181.4
input|c7|1507458-1507935|-|ctg1_1557|	NZ_CP025545|c13|3375643-3376095|-|C0R09_RS14765|GNAT_family_N-acetyltransferase|WP_101668570.1	59.1	137	56	0	22	158	14	150	7.1e-44	181.0
input|c7|1507458-1507935|-|ctg1_1557|	NZ_AXBT01000061|c19|76967-77419|+|P615_RS21060|N-acetyltransferase|WP_022586722.1	59.1	137	56	0	22	158	14	150	9.2e-44	180.6
input|c7|1507458-1507935|-|ctg1_1557|	NZ_GL982998|c3|470262-470714|-|HMPREF9372_RS10690|N-acetyltransferase|WP_040759384.1	61.3	137	53	0	22	158	14	150	1.2e-43	180.3
input|c7|1507458-1507935|-|ctg1_1557|	NZ_JNFS01000003|c17|1348432-1348884|-|EX87_RS0123980|N-acetyltransferase|WP_031415688.1	58.4	137	57	0	22	158	14	150	1.6e-43	179.9
input|c7|1507458-1507935|-|ctg1_1557|	NZ_BDDQ01000037|c2|5611-6063|+|CCB157_RS11400|N-acetyltransferase|WP_077616020.1	57.7	137	58	0	22	158	14	150	1.7e-42	176.4
input|c7|1507458-1507935|-|ctg1_1557|	NZ_ASPS01000051|c7|16959-17411|-|C162_RS22160|N-acetyltransferase|WP_036697831.1	58.1	136	57	0	23	158	15	150	9.5e-41	170.6
input|c7|1507458-1507935|-|ctg1_1557|	NZ_JXAQ01000011|c6|237060-237527|-|SC79_RS13390|N-acetyltransferase|WP_082022701.1	51.9	154	74	0	5	158	2	155	4.0e-39	165.2
input|c7|1507458-1507935|-|ctg1_1557|	NZ_CP017953|c12|3270814-3271275|+|BAMY_RS16365|N-acetyltransferase|WP_024085812.1	54.0	150	69	0	9	158	4	153	2.6e-38	162.5
input|c7|1507458-1507935|-|ctg1_1557|	NZ_LMAG01000012|c4|299354-299815|+|ASQ47_RS06795|N-acetyltransferase|WP_003151638.1	54.0	150	69	0	9	158	4	153	2.6e-38	162.5
input|c7|1507458-1507935|-|ctg1_1557|	NZ_CP021011|c5|1222408-1222869|+|B6257_RS06450|GNAT_family_N-acetyltransferase|WP_101562438.1	54.0	150	69	0	9	158	4	153	3.4e-38	162.2
input|c7|1507458-1507935|-|ctg1_1557|	NZ_LN884299|c10|2787585-2788067|-|BN2762_RS19680|N-acetyltransferase|WP_055108580.1	55.1	147	66	0	9	155	3	149	3.4e-38	162.2
input|c7|1507458-1507935|-|ctg1_1557|	NZ_AVQH01000057|c17|2968-3429|+|O205_RS41655|N-acetyltransferase|WP_021495213.1	51.3	150	73	0	9	158	4	153	1.9e-36	156.4
input|c7|1507458-1507935|-|ctg1_1557|	NZ_KB976871|c5|576759-577214|+|KOW_RS07515|N-acetyltransferase|WP_016114148.1	55.5	137	61	0	22	158	15	151	7.1e-36	154.5
input|c7|1507458-1507935|-|ctg1_1557|	NC_023134|c7|2026121-2026594|+|ERIC2_RS09545|N-acetyltransferase|WP_024094181.1	54.9	133	60	0	23	155	18	150	4.6e-35	151.8
input|c7|1507458-1507935|-|ctg1_1557|	NZ_JIAA01000001|c1|712710-713162|+|P160_RS0103670|N-acetyltransferase|WP_027701332.1	47.3	150	79	0	9	158	1	150	4.7e-32	141.7
input|c7|1507458-1507935|-|ctg1_1557|	NC_022524|c4|2412660-2413106|+|N288_RS12050|N-acetyltransferase|WP_009793667.1	55.0	131	59	0	25	155	15	145	2.0e-30	136.3
input|c7|1507458-1507935|-|ctg1_1557|	NZ_AXUS01000008|c2|12074-12451|+|T473_RS0105375|GNAT_family_N-acetyltransferase|WP_024620978.1	50.4	121	60	0	34	154	1	121	1.2e-27	127.1
input|c7|1507458-1507935|-|ctg1_1557|	NZ_AYMK01000001|c1|102360-103340|+|U863_RS0100580|GNAT_family_acetyltransferase|WP_025113673.1	49.3	134	67	1	25	158	194	326	2.1e-27	126.3
input|c7|1507458-1507935|-|ctg1_1557|	NZ_CP015224|c8|3496459-3497439|-|A2J09_RS17145|GNAT_family_acetyltransferase|WP_012295892.1	45.0	149	81	1	10	158	179	326	6.0e-27	124.8
input|c7|1507458-1507935|-|ctg1_1557|	NZ_JPDK01000039|c4|122040-123020|-|HC05_RS0103975|GNAT_family_acetyltransferase|WP_012295892.1	45.0	149	81	1	10	158	179	326	6.0e-27	124.8
input|c7|1507458-1507935|-|ctg1_1557|	NZ_JPDJ01000146|c7|118388-119368|-|HC03_RS16850|GNAT_family_acetyltransferase|WP_036164845.1	45.0	149	81	1	10	158	179	326	1.7e-26	123.2
input|c7|1507458-1507935|-|ctg1_1557|	NZ_JPDL01000046|c9|122115-123095|-|HD07_RS07885|GNAT_family_acetyltransferase|WP_036164845.1	45.0	149	81	1	10	158	179	326	1.7e-26	123.2
input|c7|1507458-1507935|-|ctg1_1557|	NZ_FOZQ01000006|c5|127836-128816|-|BM376_RS09650|N-acetyltransferase|WP_058843905.1	44.0	150	83	1	9	158	178	326	2.3e-26	122.9
input|c7|1507458-1507935|-|ctg1_1557|	NZ_KV766182|c6|4288796-4289776|-|BG258_RS20880|N-acetyltransferase|WP_069482911.1	44.3	149	82	1	10	158	179	326	2.3e-26	122.9
input|c7|1507458-1507935|-|ctg1_1557|	NZ_LKIE01000040|c3|63148-64128|+|AK833_RS07985|N-acetyltransferase|WP_058843905.1	44.0	150	83	1	9	158	178	326	2.3e-26	122.9
input|c7|1507458-1507935|-|ctg1_1557|	NZ_CP010820|c1|422687-423670|+|HR49_RS02115|GNAT_family_acetyltransferase|WP_036121273.1	47.8	134	69	1	25	158	194	326	3.9e-26	122.1
input|c7|1507458-1507935|-|ctg1_1557|	NZ_JRBA01000015|c3|123626-124609|-|KQ41_RS13770|GNAT_family_acetyltransferase|WP_036147984.1	47.8	134	69	1	25	158	194	326	3.9e-26	122.1
input|c7|1507458-1507935|-|ctg1_1557|	NZ_JMMU01000044|c4|122808-123791|-|EP18_RS11825|GNAT_family_acetyltransferase|WP_036223518.1	44.3	149	82	1	10	158	179	326	5.1e-26	121.7
input|c7|1507458-1507935|-|ctg1_1557|	NZ_AAXV01000005|c7|66935-67915|-|BB14905_RS05470|GNAT_family_N-acetyltransferase|WP_008175251.1	47.0	134	70	1	25	158	194	326	6.6e-26	121.3
input|c7|1507458-1507935|-|ctg1_1557|	NZ_FOEL01000004|c5|123427-124407|-|BMY37_RS07130|GNAT_family_N-acetyltransferase|WP_008175251.1	47.0	134	70	1	25	158	194	326	6.6e-26	121.3
input|c7|1507458-1507935|-|ctg1_1557|	NZ_FOQQ01000007|c7|121583-122563|+|BMZ86_RS08180|GNAT_family_N-acetyltransferase|WP_008175251.1	47.0	134	70	1	25	158	194	326	6.6e-26	121.3
input|c7|1507458-1507935|-|ctg1_1557|	NZ_JPVR01000079|c4|124223-125203|-|CD31_RS17505|N-acetyltransferase|WP_036079503.1	43.0	149	84	1	10	158	179	326	8.7e-26	120.9
input|c7|1507458-1507935|-|ctg1_1557|	NZ_ADJR01000053|c1|121809-122789|+|BFZC1_RS18310|N-acetyltransferase|WP_004231844.1	43.0	149	84	1	10	158	179	326	1.9e-25	119.8
input|c7|1507458-1507935|-|ctg1_1557|	NZ_AMQZ01000004|c3|169778-170758|+|C518_RS04105|N-acetyltransferase|WP_004231844.1	43.0	149	84	1	10	158	179	326	1.9e-25	119.8
input|c7|1507458-1507935|-|ctg1_1557|	NZ_LDUJ01000021|c3|148636-149616|+|VK91_RS15750|N-acetyltransferase|WP_048394125.1	42.3	149	85	1	10	158	179	326	5.6e-25	118.2
input|c7|1507458-1507935|-|ctg1_1557|	NZ_LJYY01000080|c4|124211-125191|-|APF94_RS10995|N-acetyltransferase|WP_048394125.1	42.3	149	85	1	10	158	179	326	5.6e-25	118.2
input|c7|1507458-1507935|-|ctg1_1557|	NZ_MDGU01000023|c4|147715-148695|+|BFM98_RS17005|N-acetyltransferase|WP_048394125.1	42.3	149	85	1	10	158	179	326	5.6e-25	118.2
input|c7|1507458-1507935|-|ctg1_1557|	NZ_CP026007|c5|4232043-4233023|-|LBYS11_RS21185|GNAT_family_N-acetyltransferase|WP_103118922.1	41.6	149	86	1	10	158	179	326	1.3e-24	117.1
input|c7|1507458-1507935|-|ctg1_1557|	NZ_MDDN01000005|c4|87752-88732|-|BFJ97_RS12355|N-acetyltransferase|WP_068984962.1	40.3	149	88	1	10	158	179	326	8.1e-24	114.4
input|c7|1507458-1507935|-|ctg1_1557|	NZ_LFXJ01000002|c8|351850-352830|+|ACZ11_RS01995|N-acetyltransferase|WP_049663202.1	40.3	149	88	1	10	158	179	326	1.4e-23	113.6
input|c7|1507458-1507935|-|ctg1_1557|	NZ_LITM01000001|c1|148025-149005|+|AMS59_RS00775|N-acetyltransferase|WP_053481865.1	40.3	149	88	1	10	158	179	326	1.4e-23	113.6
input|c7|1507458-1507935|-|ctg1_1557|	NZ_LGCI01000011|c4|173955-174935|+|ADM90_RS21220|N-acetyltransferase|WP_053996866.1	42.4	144	82	1	9	152	178	320	5.3e-23	111.7
input|c7|1507458-1507935|-|ctg1_1557|	NZ_JOTQ01000001|c1|49846-50826|-|GY31_RS00225|GNAT_family_N-acetyltransferase|WP_069508060.1	41.6	149	86	1	10	158	179	326	1.2e-22	110.5
input|c7|1507458-1507935|-|ctg1_1557|	NZ_AUOZ01000035|c10|21953-22933|-|M925_RS0121115|N-acetyltransferase|WP_024364592.1	41.6	149	86	1	10	158	179	326	1.5e-22	110.2
input|c7|1507458-1507935|-|ctg1_1557|	NZ_CP006837|c8|4345533-4346513|-|T479_RS21040|GNAT_family_acetyltransferase|WP_025220754.1	41.6	149	86	1	10	158	179	326	1.5e-22	110.2
input|c7|1507458-1507935|-|ctg1_1557|	NZ_CP019980|c2|397341-398321|+|LS41612_RS02020|N-acetyltransferase|WP_024364592.1	41.6	149	86	1	10	158	179	326	1.5e-22	110.2
input|c7|1507458-1507935|-|ctg1_1557|	NZ_KB933398|c7|3758185-3759165|-|H131_RS17305|N-acetyltransferase|WP_010860424.1	39.3	150	90	1	9	158	178	326	1.3e-21	107.1
input|c7|1507458-1507935|-|ctg1_1557|	NZ_BAZW01000044|c2|1716-2159|+|JCM15548_RS15370|N-acetyltransferase|WP_062127389.1	39.2	148	87	3	11	158	3	147	2.2e-21	106.3
input|c7|1507458-1507935|-|ctg1_1557|	NZ_LGRV01000005|c4|82577-83557|+|AEA09_RS15565|GNAT_family_acetyltransferase|WP_053584879.1	39.6	134	80	1	25	158	194	326	1.1e-20	104.0
input|c7|1507458-1507935|-|ctg1_1557|	NZ_LLKB01000001|c2|738753-739196|+|APZ18_RS03395|N-acetyltransferase|WP_055941599.1	42.8	138	74	4	22	158	14	147	2.7e-19	99.4
input|c7|1507458-1507935|-|ctg1_1557|	NZ_KV794288|c2|128960-129403|-|HMPREF2619_RS07900|N-acetyltransferase|WP_049514508.1	39.0	136	80	3	22	157	14	146	4.6e-19	98.6
input|c7|1507458-1507935|-|ctg1_1557|	NZ_CP014045|c2|1389191-1389637|+|AL545_RS15240|N-acetyltransferase|WP_017821421.1	42.5	134	74	3	22	154	13	144	7.9e-19	97.8
input|c7|1507458-1507935|-|ctg1_1557|	NZ_FLRA01000023|c3|104739-105185|+|MGA5115_RS14005|N-acetyltransferase|WP_067037599.1	38.7	137	83	1	22	158	13	148	1.0e-18	97.4
input|c7|1507458-1507935|-|ctg1_1557|	NZ_CYZA01000031|c3|224-667|+|ARA27_RS16415|N-acetyltransferase|WP_055054269.1	40.6	138	77	4	22	158	14	147	3.0e-18	95.9
input|c7|1507458-1507935|-|ctg1_1557|	NZ_CP014045|c2|1387009-1387455|+|AL545_RS15220|N-acetyltransferase|WP_017821417.1	39.8	133	79	1	22	154	13	144	2.5e-17	92.8
input|c7|1507458-1507935|-|ctg1_1557|	NZ_CP019687|c3|795493-795965|-|BXP28_RS04320|GNAT_family_N-acetyltransferase|BXP28_RS04320	46.2	93	50	0	23	115	18	110	3.7e-16	89.0
input|c7|1507458-1507935|-|ctg1_1557|	NZ_BAGC01000035|c21|214527-215411|+|ON33_RS39495|GNAT_family_N-acetyltransferase|WP_083868815.1	32.4	136	88	2	27	158	159	294	2.5e-09	66.2
input|c7|1507458-1507935|-|ctg1_1557|	NC_014666|c15|4798958-4799431|-|FRAEUI1C_RS36495|N-acetyltransferase|WP_013425056.1	40.0	85	49	2	68	152	66	148	6.2e-08	61.6
input|c7|1508144-1508534|-|ctg1_1558|	NC_011772|c6|2346802-2347191|+|BCG9842_RS11710|hypothetical_protein|WP_000287582.1	100.0	129	0	0	1	129	1	129	1.2e-38	163.3
input|c7|1508144-1508534|-|ctg1_1558|	NC_018500|c6|1473804-1474193|-|BTG_RS07365|hypothetical_protein|WP_000287582.1	100.0	129	0	0	1	129	1	129	1.2e-38	163.3
input|c7|1508144-1508534|-|ctg1_1558|	NC_018508|c5|1908229-1908618|+|BTF1_RS09575|hypothetical_protein|WP_000287582.1	100.0	129	0	0	1	129	1	129	1.2e-38	163.3
input|c7|1508144-1508534|-|ctg1_1558|	NZ_CM001804|c6|2614144-2614533|+|D828_RS0114770|hypothetical_protein|WP_000287582.1	100.0	129	0	0	1	129	1	129	1.2e-38	163.3
input|c7|1508144-1508534|-|ctg1_1558|	NZ_CP014847|c6|2568320-2568709|+|A3L20_RS13050|hypothetical_protein|WP_000287582.1	100.0	129	0	0	1	129	1	129	1.2e-38	163.3
input|c7|1508144-1508534|-|ctg1_1558|	NZ_CP015176|c6|2434800-2435189|+|Bt4C1_RS12460|hypothetical_protein|WP_000287582.1	100.0	129	0	0	1	129	1	129	1.2e-38	163.3
input|c7|1508144-1508534|-|ctg1_1558|	NZ_CP020002|c6|2626951-2627340|+|B4918_RS13750|hypothetical_protein|WP_000287582.1	100.0	129	0	0	1	129	1	129	1.2e-38	163.3
input|c7|1508144-1508534|-|ctg1_1558|	NZ_FNYB01000003|c8|24032-24421|-|BMZ34_RS07530|hypothetical_protein|WP_000287582.1	100.0	129	0	0	1	129	1	129	1.2e-38	163.3
input|c7|1508144-1508534|-|ctg1_1558|	NZ_JH792279|c6|2410731-2411120|-|IC1_RS12325|hypothetical_protein|WP_000287582.1	100.0	129	0	0	1	129	1	129	1.2e-38	163.3
input|c7|1508144-1508534|-|ctg1_1558|	NZ_JYCL01000078|c9|10686-11075|-|LG47_RS24405|hypothetical_protein|WP_000287582.1	100.0	129	0	0	1	129	1	129	1.2e-38	163.3
input|c7|1508144-1508534|-|ctg1_1558|	NZ_KB976107|c6|2443243-2443632|-|IAW_RS12470|hypothetical_protein|WP_000287582.1	100.0	129	0	0	1	129	1	129	1.2e-38	163.3
input|c7|1508144-1508534|-|ctg1_1558|	NZ_KB976537|c7|2874705-2875094|+|IGM_RS14130|hypothetical_protein|WP_000287582.1	100.0	129	0	0	1	129	1	129	1.2e-38	163.3
input|c7|1508144-1508534|-|ctg1_1558|	NZ_CP010577|c6|2481719-2482108|+|SD98_RS12895|hypothetical_protein|WP_044797962.1	99.2	129	1	0	1	129	1	129	3.6e-38	161.8
input|c7|1508144-1508534|-|ctg1_1558|	NZ_CM000735|c13|5377506-5378351|+|BCERE0024_RS26930|hypothetical_protein|WP_000833315.1	53.8	132	39	2	1	129	169	281	3.2e-26	122.1
input|c7|1508144-1508534|-|ctg1_1558|	NZ_JH792149|c8|190520-191419|-|IGC_RS24455|hypothetical_protein|WP_002150898.1	84.1	132	17	2	1	129	169	299	2.1e-25	119.4
input|c7|1508998-1509505|-|ctg1_1559|	NC_011772|c6|2345831-2346337|+|BCG9842_RS11705|N-acetyltransferase|WP_000470152.1	100.0	168	0	0	1	168	1	168	3.4e-97	358.2
input|c7|1508998-1509505|-|ctg1_1559|	NC_018500|c6|1474658-1475164|-|BTG_RS07370|N-acetyltransferase|WP_000470152.1	100.0	168	0	0	1	168	1	168	3.4e-97	358.2
input|c7|1508998-1509505|-|ctg1_1559|	NC_018508|c5|1907258-1907764|+|BTF1_RS09570|N-acetyltransferase|WP_000470152.1	100.0	168	0	0	1	168	1	168	3.4e-97	358.2
input|c7|1508998-1509505|-|ctg1_1559|	NZ_FNYB01000003|c8|24886-25392|-|BMZ34_RS07535|N-acetyltransferase|WP_000470152.1	100.0	168	0	0	1	168	1	168	3.4e-97	358.2
input|c7|1508998-1509505|-|ctg1_1559|	NZ_JH792279|c6|2411585-2412091|-|IC1_RS12330|N-acetyltransferase|WP_000470152.1	100.0	168	0	0	1	168	1	168	3.4e-97	358.2
input|c7|1508998-1509505|-|ctg1_1559|	NZ_JYCL01000078|c9|11540-12046|-|LG47_RS24410|N-acetyltransferase|WP_000470152.1	100.0	168	0	0	1	168	1	168	3.4e-97	358.2
input|c7|1508998-1509505|-|ctg1_1559|	NZ_KB976537|c7|2873734-2874240|+|IGM_RS14125|N-acetyltransferase|WP_000470152.1	100.0	168	0	0	1	168	1	168	3.4e-97	358.2
input|c7|1508998-1509505|-|ctg1_1559|	NZ_CM001804|c6|2613173-2613679|+|D828_RS0114760|N-acetyltransferase|WP_017763165.1	99.4	168	1	0	1	168	1	168	7.6e-97	357.1
input|c7|1508998-1509505|-|ctg1_1559|	NZ_CP010577|c6|2480748-2481254|+|SD98_RS12890|N-acetyltransferase|WP_016077703.1	99.4	168	1	0	1	168	1	168	7.6e-97	357.1
input|c7|1508998-1509505|-|ctg1_1559|	NZ_CP014847|c6|2567349-2567855|+|A3L20_RS13045|N-acetyltransferase|WP_016077703.1	99.4	168	1	0	1	168	1	168	7.6e-97	357.1
input|c7|1508998-1509505|-|ctg1_1559|	NZ_CP015176|c6|2433829-2434335|+|Bt4C1_RS12455|N-acetyltransferase|WP_017763165.1	99.4	168	1	0	1	168	1	168	7.6e-97	357.1
input|c7|1508998-1509505|-|ctg1_1559|	NZ_KB976107|c6|2444097-2444603|-|IAW_RS12475|N-acetyltransferase|WP_016077703.1	99.4	168	1	0	1	168	1	168	7.6e-97	357.1
input|c7|1508998-1509505|-|ctg1_1559|	NZ_CP020002|c6|2625980-2626486|+|B4918_RS13745|N-acetyltransferase|WP_079245520.1	99.4	168	1	0	1	168	1	168	2.2e-96	355.5
input|c7|1508998-1509505|-|ctg1_1559|	NZ_CP011145|c6|2678066-2678572|-|FORC13_RS14060|N-acetyltransferase|WP_000470146.1	98.8	168	2	0	1	168	1	168	5.0e-96	354.4
input|c7|1508998-1509505|-|ctg1_1559|	NZ_CP012691|c6|2471242-2471748|+|FORC24_RS12355|N-acetyltransferase|WP_000470146.1	98.8	168	2	0	1	168	1	168	5.0e-96	354.4
input|c7|1508998-1509505|-|ctg1_1559|	NZ_CP015727|c4|1693202-1693708|+|DA68_RS08555|N-acetyltransferase|WP_000470146.1	98.8	168	2	0	1	168	1	168	5.0e-96	354.4
input|c7|1508998-1509505|-|ctg1_1559|	NZ_CP016360|c5|2435915-2436421|+|BA201_RS12935|N-acetyltransferase|WP_000470146.1	98.8	168	2	0	1	168	1	168	5.0e-96	354.4
input|c7|1508998-1509505|-|ctg1_1559|	NZ_FQZW01000004|c7|482764-483270|+|BUE25_RS14075|N-acetyltransferase|WP_000470146.1	98.8	168	2	0	1	168	1	168	5.0e-96	354.4
input|c7|1508998-1509505|-|ctg1_1559|	NZ_JH414709|c4|640320-640826|+|HMPREF1014_RS12245|N-acetyltransferase|WP_000470146.1	98.8	168	2	0	1	168	1	168	5.0e-96	354.4
input|c7|1508998-1509505|-|ctg1_1559|	NZ_JURK01000044|c6|59091-59597|+|ADJ26_RS16450|N-acetyltransferase|WP_000470146.1	98.8	168	2	0	1	168	1	168	5.0e-96	354.4
input|c7|1508998-1509505|-|ctg1_1559|	NZ_KB976829|c6|416146-416652|+|IKC_RS12780|N-acetyltransferase|WP_000470146.1	98.8	168	2	0	1	168	1	168	5.0e-96	354.4
input|c7|1508998-1509505|-|ctg1_1559|	NZ_KN849192|c5|55017-55523|-|C797_RS14860|N-acetyltransferase|WP_000470151.1	98.8	168	2	0	1	168	1	168	5.0e-96	354.4
input|c7|1508998-1509505|-|ctg1_1559|	NZ_LXLG01000017|c5|1344487-1344993|+|BTGOE2_RS13125|N-acetyltransferase|WP_000470146.1	98.8	168	2	0	1	168	1	168	5.0e-96	354.4
input|c7|1508998-1509505|-|ctg1_1559|	NZ_LZRI01000012|c5|716473-716979|+|A9987_RS13890|N-acetyltransferase|WP_000470146.1	98.8	168	2	0	1	168	1	168	5.0e-96	354.4
input|c7|1508998-1509505|-|ctg1_1559|	NZ_MQTH01000040|c9|74713-75219|-|BHL21_RS25190|N-acetyltransferase|WP_000470146.1	98.8	168	2	0	1	168	1	168	5.0e-96	354.4
input|c7|1508998-1509505|-|ctg1_1559|	NZ_MRWR01000175|c5|364068-364574|+|BTO25_RS11835|N-acetyltransferase|WP_000470146.1	98.8	168	2	0	1	168	1	168	5.0e-96	354.4
input|c7|1508998-1509505|-|ctg1_1559|	NZ_MSFC01000020|c4|33150-33656|-|BUM91_RS16005|N-acetyltransferase|WP_000470146.1	98.8	168	2	0	1	168	1	168	5.0e-96	354.4
input|c7|1508998-1509505|-|ctg1_1559|	NZ_AP014864|c5|3253154-3253660|-|KNN_RS16770|N-acetyltransferase|WP_000470150.1	98.2	168	3	0	1	168	1	168	1.4e-95	352.8
input|c7|1508998-1509505|-|ctg1_1559|	NZ_CM000722|c5|2222308-2222814|-|BCERE0011_RS11430|N-acetyltransferase|WP_000470145.1	98.2	168	3	0	1	168	1	168	1.4e-95	352.8
input|c7|1508998-1509505|-|ctg1_1559|	NZ_CP009686|c5|2439056-2439562|+|FORC5_RS12435|N-acetyltransferase|WP_000470145.1	98.2	168	3	0	1	168	1	168	1.4e-95	352.8
input|c7|1508998-1509505|-|ctg1_1559|	NZ_CP011155|c6|2394066-2394572|+|WR52_RS11995|N-acetyltransferase|WP_000470150.1	98.2	168	3	0	1	168	1	168	1.4e-95	352.8
input|c7|1508998-1509505|-|ctg1_1559|	NZ_CP014486|c5|2391816-2392322|+|FORC21_RS12670|N-acetyltransferase|WP_000470150.1	98.2	168	3	0	1	168	1	168	1.4e-95	352.8
input|c7|1508998-1509505|-|ctg1_1559|	NZ_CP016315|c7|2436358-2436864|+|BA203_RS12485|N-acetyltransferase|WP_000470150.1	98.2	168	3	0	1	168	1	168	1.4e-95	352.8
input|c7|1508998-1509505|-|ctg1_1559|	NZ_CP016588|c6|3299753-3300259|-|BCM43_RS16820|N-acetyltransferase|WP_000470144.1	98.2	168	3	0	1	168	1	168	1.4e-95	352.8
input|c7|1508998-1509505|-|ctg1_1559|	NZ_CP017577|c4|1229220-1229726|+|BJG91_RS08545|N-acetyltransferase|WP_000470150.1	98.2	168	3	0	1	168	1	168	1.4e-95	352.8
input|c7|1508998-1509505|-|ctg1_1559|	NZ_CP019230|c4|1883396-1883902|+|BVH75_RS10045|N-acetyltransferase|WP_000470144.1	98.2	168	3	0	1	168	1	168	1.4e-95	352.8
input|c7|1508998-1509505|-|ctg1_1559|	NZ_CP020383|c5|2366772-2367278|+|FORC60_RS12495|N-acetyltransferase|WP_000470145.1	98.2	168	3	0	1	168	1	168	1.4e-95	352.8
input|c7|1508998-1509505|-|ctg1_1559|	NZ_CP022345|c5|2485742-2486248|-|CCX84_RS13350|N-acetyltransferase|WP_000470144.1	98.2	168	3	0	1	168	1	168	1.4e-95	352.8
input|c7|1508998-1509505|-|ctg1_1559|	NZ_CP022445|c5|2408418-2408924|+|CGZ63_RS12785|N-acetyltransferase|WP_000470150.1	98.2	168	3	0	1	168	1	168	1.4e-95	352.8
input|c7|1508998-1509505|-|ctg1_1559|	NZ_JH791819|c5|2376089-2376595|+|IKG_RS11990|N-acetyltransferase|WP_000470150.1	98.2	168	3	0	1	168	1	168	1.4e-95	352.8
input|c7|1508998-1509505|-|ctg1_1559|	NZ_JH791833|c5|2258321-2258827|+|IKA_RS11385|N-acetyltransferase|WP_000470150.1	98.2	168	3	0	1	168	1	168	1.4e-95	352.8
input|c7|1508998-1509505|-|ctg1_1559|	NZ_JH791854|c6|2419680-2420186|-|IK9_RS12325|N-acetyltransferase|WP_000470150.1	98.2	168	3	0	1	168	1	168	1.4e-95	352.8
input|c7|1508998-1509505|-|ctg1_1559|	NZ_JH791951|c5|2150136-2150642|+|IE9_RS11015|N-acetyltransferase|WP_000470144.1	98.2	168	3	0	1	168	1	168	1.4e-95	352.8
input|c7|1508998-1509505|-|ctg1_1559|	NZ_JH792080|c5|2361692-2362198|-|IIE_RS12515|N-acetyltransferase|WP_000470150.1	98.2	168	3	0	1	168	1	168	1.4e-95	352.8
input|c7|1508998-1509505|-|ctg1_1559|	NZ_JXDH01000033|c10|59037-59543|+|SK30_RS07415|N-acetyltransferase|WP_000470145.1	98.2	168	3	0	1	168	1	168	1.4e-95	352.8
input|c7|1508998-1509505|-|ctg1_1559|	NZ_JYFW01000014|c7|475151-475657|-|TQ94_RS11835|N-acetyltransferase|WP_000470145.1	98.2	168	3	0	1	168	1	168	1.4e-95	352.8
input|c7|1508998-1509505|-|ctg1_1559|	NZ_KB976806|c5|68340-68846|+|IIY_RS12460|N-acetyltransferase|WP_000470144.1	98.2	168	3	0	1	168	1	168	1.4e-95	352.8
input|c7|1508998-1509505|-|ctg1_1559|	NZ_LABI01000037|c9|86453-86959|+|TU59_RS26535|N-acetyltransferase|WP_000470150.1	98.2	168	3	0	1	168	1	168	1.4e-95	352.8
input|c7|1508998-1509505|-|ctg1_1559|	NZ_LJKC01000029|c11|82849-83355|+|B4084_RS16055|N-acetyltransferase|WP_000470144.1	98.2	168	3	0	1	168	1	168	1.4e-95	352.8
input|c7|1508998-1509505|-|ctg1_1559|	NZ_LJKH01000018|c1|98669-99175|+|B4118_RS05965|N-acetyltransferase|WP_000470145.1	98.2	168	3	0	1	168	1	168	1.4e-95	352.8
input|c7|1508998-1509505|-|ctg1_1559|	NZ_LPUS01000001|c5|2304040-2304546|-|AU379_RS11620|N-acetyltransferase|WP_000470144.1	98.2	168	3	0	1	168	1	168	1.4e-95	352.8
input|c7|1508998-1509505|-|ctg1_1559|	NZ_LXLH01000023|c5|35503-36009|+|BTGOE3_RS12130|N-acetyltransferase|WP_000470145.1	98.2	168	3	0	1	168	1	168	1.4e-95	352.8
input|c7|1508998-1509505|-|ctg1_1559|	NZ_LZOD01000038|c5|34802-35308|+|A8A07_RS15550|N-acetyltransferase|WP_000470150.1	98.2	168	3	0	1	168	1	168	1.4e-95	352.8
input|c7|1508998-1509505|-|ctg1_1559|	NZ_LZQY01000110|c8|66713-67219|+|A9485_RS26760|N-acetyltransferase|WP_000470150.1	98.2	168	3	0	1	168	1	168	1.4e-95	352.8
input|c7|1508998-1509505|-|ctg1_1559|	NZ_LZQZ01000028|c5|88079-88585|-|A9487_RS08230|N-acetyltransferase|WP_000470150.1	98.2	168	3	0	1	168	1	168	1.4e-95	352.8
input|c7|1508998-1509505|-|ctg1_1559|	NZ_LZRB01000034|c8|501774-502280|-|A9488_RS12245|N-acetyltransferase|WP_000470145.1	98.2	168	3	0	1	168	1	168	1.4e-95	352.8
input|c7|1508998-1509505|-|ctg1_1559|	NZ_MIFP01000021|c3|35387-35893|+|BHL34_RS16335|N-acetyltransferase|WP_000470145.1	98.2	168	3	0	1	168	1	168	1.4e-95	352.8
input|c7|1508998-1509505|-|ctg1_1559|	NZ_MLKE01000046|c4|40062-40568|+|BKL48_RS14995|N-acetyltransferase|WP_076876242.1	98.2	168	3	0	1	168	1	168	1.4e-95	352.8
input|c7|1508998-1509505|-|ctg1_1559|	NZ_MQTG01000033|c7|107516-108022|+|BHL31_RS22040|N-acetyltransferase|WP_078439683.1	98.2	168	3	0	1	168	1	168	1.4e-95	352.8
input|c7|1508998-1509505|-|ctg1_1559|	NZ_MQTJ01000029|c5|41693-42199|+|BHL53_RS20360|N-acetyltransferase|WP_000470150.1	98.2	168	3	0	1	168	1	168	1.4e-95	352.8
input|c7|1508998-1509505|-|ctg1_1559|	NZ_MQTL01000028|c4|5530-6036|-|BHL07_RS15515|N-acetyltransferase|WP_000470150.1	98.2	168	3	0	1	168	1	168	1.4e-95	352.8
input|c7|1508998-1509505|-|ctg1_1559|	NZ_MTAT01000005|c7|396902-397408|-|BVG00_RS12460|N-acetyltransferase|WP_000470150.1	98.2	168	3	0	1	168	1	168	1.4e-95	352.8
input|c7|1508998-1509505|-|ctg1_1559|	NC_011725|c5|2392659-2393165|+|BCB4264_RS12200|N-acetyltransferase|WP_000470155.1	97.6	168	4	0	1	168	1	168	2.5e-95	352.1
input|c7|1508998-1509505|-|ctg1_1559|	NZ_ABDA02000007|c6|60808-61314|-|BCAH1134_RS20390|N-acetyltransferase|WP_000470155.1	97.6	168	4	0	1	168	1	168	2.5e-95	352.1
input|c7|1508998-1509505|-|ctg1_1559|	NZ_CM000717|c5|2193291-2193797|+|BCERE0005_RS11290|N-acetyltransferase|WP_000470155.1	97.6	168	4	0	1	168	1	168	2.5e-95	352.1
input|c7|1508998-1509505|-|ctg1_1559|	NZ_CP007512|c5|2215362-2215868|+|CY96_RS11180|N-acetyltransferase|WP_000470155.1	97.6	168	4	0	1	168	1	168	2.5e-95	352.1
input|c7|1508998-1509505|-|ctg1_1559|	NZ_CP010106|c5|2430199-2430705|+|NF53_RS12565|N-acetyltransferase|WP_000470155.1	97.6	168	4	0	1	168	1	168	2.5e-95	352.1
input|c7|1508998-1509505|-|ctg1_1559|	NZ_HG810017|c5|1162396-1162902|+|BTDB27_RS21070|N-acetyltransferase|WP_000470155.1	97.6	168	4	0	1	168	1	168	2.5e-95	352.1
input|c7|1508998-1509505|-|ctg1_1559|	NZ_JH791942|c5|2303421-2303927|+|IE7_RS11640|N-acetyltransferase|WP_000470155.1	97.6	168	4	0	1	168	1	168	2.5e-95	352.1
input|c7|1508998-1509505|-|ctg1_1559|	NZ_JYCM01000112|c9|19059-19565|+|LG48_RS27080|N-acetyltransferase|WP_000470155.1	97.6	168	4	0	1	168	1	168	2.5e-95	352.1
input|c7|1508998-1509505|-|ctg1_1559|	NZ_LABH01000046|c4|91261-91767|+|TU58_RS17660|N-acetyltransferase|WP_000470155.1	97.6	168	4	0	1	168	1	168	2.5e-95	352.1
input|c7|1508998-1509505|-|ctg1_1559|	NZ_LXLI01000020|c5|33433-33939|+|BTGOE4_RS12550|N-acetyltransferase|WP_000470155.1	97.6	168	4	0	1	168	1	168	2.5e-95	352.1
input|c7|1508998-1509505|-|ctg1_1559|	NZ_MCAX01000001|c5|2094675-2095181|-|BC344_RS10530|N-acetyltransferase|WP_000470155.1	97.6	168	4	0	1	168	1	168	2.5e-95	352.1
input|c7|1508998-1509505|-|ctg1_1559|	NZ_LDUP01000019|c2|37492-37998|-|VK96_RS12810|N-acetyltransferase|WP_048656298.1	97.6	168	4	0	1	168	1	168	3.2e-95	351.7
input|c7|1508998-1509505|-|ctg1_1559|	NZ_LJJZ01000036|c4|87635-88141|+|B4081_RS10140|N-acetyltransferase|WP_048656298.1	97.6	168	4	0	1	168	1	168	3.2e-95	351.7
input|c7|1508998-1509505|-|ctg1_1559|	NZ_CM000715|c4|2136616-2137122|+|BCERE0002_RS11090|N-acetyltransferase|WP_000470153.1	97.6	168	4	0	1	168	1	168	4.2e-95	351.3
input|c7|1508998-1509505|-|ctg1_1559|	NZ_JYPI01000034|c5|138610-139116|-|TU54_RS14900|N-acetyltransferase|WP_048568141.1	97.6	168	4	0	1	168	1	168	4.2e-95	351.3
input|c7|1508998-1509505|-|ctg1_1559|	NZ_KN050654|c7|3711247-3711753|-|DJ50_RS18580|N-acetyltransferase|WP_000470153.1	97.6	168	4	0	1	168	1	168	4.2e-95	351.3
input|c7|1508998-1509505|-|ctg1_1559|	NC_014171|c5|2377470-2377976|+|BMB171_RS12185|N-acetyltransferase|WP_000470154.1	97.6	168	4	0	1	168	1	168	7.2e-95	350.5
input|c7|1508998-1509505|-|ctg1_1559|	NC_004722|c4|2426217-2426723|+|BC2462|ribosomal-protein-serine_acetyltransferase|NP_832223.1	97.6	168	4	0	1	168	1	168	9.3e-95	350.1
input|c7|1508998-1509505|-|ctg1_1559|	NZ_KB976254|c4|1398376-1398882|+|IKE_RS07180|N-acetyltransferase|WP_016124576.1	97.6	168	4	0	1	168	1	168	9.3e-95	350.1
input|c7|1508998-1509505|-|ctg1_1559|	NZ_CP017234|c6|2403405-2403911|+|FORC48_RS12555|N-acetyltransferase|WP_088867741.1	97.6	168	4	0	1	168	1	168	1.6e-94	349.4
input|c7|1508998-1509505|-|ctg1_1559|	NZ_ASPZ01000065|c9|405778-406284|-|C175_RS21555|N-acetyltransferase|WP_033696288.1	97.0	168	5	0	1	168	1	168	4.6e-94	347.8
input|c7|1508998-1509505|-|ctg1_1559|	NZ_CP010089|c5|2603022-2603528|+|BT4G5_RS13460|N-acetyltransferase|WP_000470142.1	95.8	168	7	0	1	168	1	168	7.9e-94	347.1
input|c7|1508998-1509505|-|ctg1_1559|	NZ_CP011349|c1|132897-133403|-|XI92_RS00590|N-acetyltransferase|WP_000470142.1	95.8	168	7	0	1	168	1	168	7.9e-94	347.1
input|c7|1508998-1509505|-|ctg1_1559|	NZ_KB976173|c4|1834141-1834647|+|IIU_RS09690|N-acetyltransferase|WP_000470142.1	95.8	168	7	0	1	168	1	168	7.9e-94	347.1
input|c7|1508998-1509505|-|ctg1_1559|	NZ_LKID01000030|c2|12223-12729|-|AMR94_RS02890|N-acetyltransferase|WP_000470142.1	95.8	168	7	0	1	168	1	168	7.9e-94	347.1
input|c7|1508998-1509505|-|ctg1_1559|	NZ_CM000735|c10|5134416-5134922|-|BCERE0024_RS25790|N-acetyltransferase|WP_000497662.1	95.2	168	8	0	1	168	1	168	3.9e-93	344.7
input|c7|1508998-1509505|-|ctg1_1559|	NZ_MPOL01000004|c4|511564-512070|-|BJR05_RS10875|N-acetyltransferase|WP_000469437.1	91.1	168	15	0	1	168	1	168	3.1e-90	335.1
input|c7|1508998-1509505|-|ctg1_1559|	NZ_JYPH01000039|c9|20657-21163|+|TU52_RS21840|N-acetyltransferase|WP_048529231.1	91.1	168	15	0	1	168	1	168	9.1e-90	333.6
input|c7|1508998-1509505|-|ctg1_1559|	NZ_CM000716|c9|5701838-5702344|+|BCERE0004_RS29355|N-acetyltransferase|WP_000469442.1	90.5	168	16	0	1	168	1	168	2.6e-89	332.0
input|c7|1508998-1509505|-|ctg1_1559|	NZ_JH792149|c8|194260-194739|-|IGC_RS24470|N-acetyltransferase|WP_033718390.1	95.0	159	8	0	10	168	1	159	1.7e-88	329.3
input|c7|1508998-1509505|-|ctg1_1559|	NC_021362|c11|3916870-3917382|+|BALI_RS19325|N-acetyltransferase|WP_020453241.1	83.9	168	27	0	1	168	1	168	9.1e-82	307.0
input|c7|1508998-1509505|-|ctg1_1559|	NZ_LFIM01000002|c6|110298-110810|+|ACJ43_RS03730|N-acetyltransferase|WP_020453241.1	83.9	168	27	0	1	168	1	168	9.1e-82	307.0
input|c7|1508998-1509505|-|ctg1_1559|	NZ_MIZE01000001|c2|575211-575723|+|BHT95_RS02915|N-acetyltransferase|WP_020453241.1	83.9	168	27	0	1	168	1	168	9.1e-82	307.0
input|c7|1508998-1509505|-|ctg1_1559|	NZ_AZSK01000014|c4|459125-459637|-|U474_RS07860|N-acetyltransferase|WP_025810650.1	82.7	168	29	0	1	168	1	168	3.8e-80	301.6
input|c7|1508998-1509505|-|ctg1_1559|	NZ_AZSZ01000013|c4|96901-97413|+|LI6934_RS06625|N-acetyltransferase|WP_025810650.1	82.7	168	29	0	1	168	1	168	3.8e-80	301.6
input|c7|1508998-1509505|-|ctg1_1559|	NZ_KE819960|c10|593207-593719|+|M661_RS0118695|N-acetyltransferase|WP_025810650.1	82.7	168	29	0	1	168	1	168	3.8e-80	301.6
input|c7|1508998-1509505|-|ctg1_1559|	NZ_KN125579|c4|1428419-1428931|+|DJ88_RS07050|N-acetyltransferase|WP_025810650.1	82.7	168	29	0	1	168	1	168	3.8e-80	301.6
input|c7|1508998-1509505|-|ctg1_1559|	NZ_LBMN02000004|c3|468320-468832|-|ACH97_RS04620|N-acetyltransferase|WP_025810650.1	82.7	168	29	0	1	168	1	168	3.8e-80	301.6
input|c7|1508998-1509505|-|ctg1_1559|	NZ_LKPO01000008|c15|470110-470622|-|B4121_RS07845|N-acetyltransferase|WP_025810650.1	82.7	168	29	0	1	168	1	168	3.8e-80	301.6
input|c7|1508998-1509505|-|ctg1_1559|	NZ_LKPP01000100|c13|9128-9640|-|B4123_RS17520|N-acetyltransferase|WP_025810650.1	82.7	168	29	0	1	168	1	168	3.8e-80	301.6
input|c7|1508998-1509505|-|ctg1_1559|	NZ_CP023666|c7|2863588-2864100|-|CP942_RS14100|N-acetyltransferase|WP_101561368.1	82.1	168	30	0	1	168	1	168	8.5e-80	300.4
input|c7|1508998-1509505|-|ctg1_1559|	NZ_CP023665|c10|3943421-3943933|+|CP943_RS20160|GNAT_family_N-acetyltransferase|WP_105981270.1	82.1	168	30	0	1	168	1	168	1.9e-79	299.3
input|c7|1508998-1509505|-|ctg1_1559|	NZ_MJBF01000031|c9|93149-93655|+|BHV55_RS25155|GNAT_family_N-acetyltransferase|BHV55_RS25155	97.1	138	4	0	1	138	1	138	4.1e-74	281.6
input|c7|1508998-1509505|-|ctg1_1559|	NZ_AVBB01000413|c4|15528-16043|-|M657_RS0102720|N-acetyltransferase|WP_026680002.1	70.2	168	50	0	1	168	1	168	4.2e-71	271.6
input|c7|1508998-1509505|-|ctg1_1559|	NZ_CP023133|c15|4141883-4142410|-|CJP14_RS21250|N-acetyltransferase|WP_043867615.1	72.0	168	47	0	1	168	1	168	7.5e-68	260.8
input|c7|1508998-1509505|-|ctg1_1559|	NZ_BCUW01000130|c6|9773-10297|-|BCO01S_RS22550|N-acetyltransferase|WP_066421149.1	67.9	168	54	0	1	168	1	168	7.7e-65	250.8
input|c7|1508998-1509505|-|ctg1_1559|	NZ_CP018866|c6|4334084-4334608|-|BC6307_RS21725|N-acetyltransferase|WP_066421149.1	67.9	168	54	0	1	168	1	168	7.7e-65	250.8
input|c7|1508998-1509505|-|ctg1_1559|	NZ_AUOZ01000009|c2|130409-130921|+|M925_RS0104410|N-acetyltransferase|WP_024361528.1	69.0	168	51	1	1	168	1	167	1.7e-64	249.6
input|c7|1508998-1509505|-|ctg1_1559|	NZ_CP006837|c1|1283709-1284221|-|T479_RS05800|N-acetyltransferase|WP_024361528.1	69.0	168	51	1	1	168	1	167	1.7e-64	249.6
input|c7|1508998-1509505|-|ctg1_1559|	NZ_CP019980|c10|3373542-3374054|+|LS41612_RS16845|N-acetyltransferase|WP_024361528.1	69.0	168	51	1	1	168	1	167	1.7e-64	249.6
input|c7|1508998-1509505|-|ctg1_1559|	NZ_JOTQ01000011|c5|3634-4146|+|GY31_RS04565|N-acetyltransferase|WP_069509893.1	68.5	168	52	1	1	168	1	167	8.5e-64	247.3
input|c7|1508998-1509505|-|ctg1_1559|	NZ_JXRR01000008|c3|194052-194567|+|KR50_RS04410|N-acetyltransferase|WP_041055363.1	61.3	168	65	0	1	168	1	168	1.8e-58	229.6
input|c7|1508998-1509505|-|ctg1_1559|	NZ_CM000758|c12|5951626-5952171|-|BTHUR0013_RS29260|GNAT_family_N-acetyltransferase|WP_000566724.1	39.9	173	97	2	3	168	5	177	2.4e-26	122.9
input|c7|1508998-1509505|-|ctg1_1559|	NZ_FPAC01000001|c3|454078-454626|+|BM415_RS02140|N-acetyltransferase|WP_091154076.1	39.1	174	98	2	1	168	1	172	9.2e-26	120.9
input|c7|1508998-1509505|-|ctg1_1559|	NZ_CBVJ010000025|c3|18993-19535|-|TY10_RS04195|N-acetyltransferase|WP_042160888.1	39.2	176	98	3	1	168	1	175	1.6e-25	120.2
input|c7|1508998-1509505|-|ctg1_1559|	NZ_LQYA01000203|c3|21329-21874|+|AWV70_RS18860|N-acetyltransferase|WP_060210081.1	38.4	172	97	3	5	168	7	177	1.0e-24	117.5
input|c7|1508998-1509505|-|ctg1_1559|	NZ_FOFV01000001|c17|759160-759723|+|BMY74_RS03810|N-acetyltransferase|WP_089909326.1	38.5	174	99	2	3	168	8	181	6.6e-24	114.8
input|c7|1508998-1509505|-|ctg1_1559|	NZ_MQMF01000002|c3|958613-959182|+|UN64_RS12135|N-acetyltransferase|WP_077363022.1	37.6	170	99	2	6	168	12	181	2.5e-23	112.8
input|c7|1508998-1509505|-|ctg1_1559|	NZ_LN831197|c1|122850-123335|+|BN1243_RS00665|N-acetyltransferase|WP_062104374.1	38.5	156	87	3	20	168	2	155	1.6e-22	110.2
input|c7|1508998-1509505|-|ctg1_1559|	NZ_AP018288|c31|8209219-8209803|+|CDC32_RS33495|N-acetyltransferase|WP_096559351.1	36.8	174	97	2	5	168	6	176	2.1e-22	109.8
input|c7|1508998-1509505|-|ctg1_1559|	NZ_JPVO01000041|c2|41601-42167|+|CD33_RS03745|N-acetyltransferase|WP_036198407.1	37.1	167	100	2	7	168	9	175	1.1e-21	107.5
input|c7|1508998-1509505|-|ctg1_1559|	NC_013440|c7|1840233-1840796|+|HOCH_RS06630|N-acetyltransferase|WP_012826537.1	34.5	174	106	2	3	168	8	181	1.2e-20	104.0
input|c7|1508998-1509505|-|ctg1_1559|	NZ_FNWQ01000002|c2|419448-419984|-|BLW74_RS08210|N-acetyltransferase|WP_089691513.1	36.5	178	99	6	1	168	1	174	2.6e-20	102.8
input|c7|1508998-1509505|-|ctg1_1559|	NZ_JH993789|c2|71732-72295|+|STRVIR_RS0100375|GNAT_family_N-acetyltransferase|WP_016823060.1	35.2	179	96	4	3	168	8	179	9.9e-20	100.9
input|c7|1508998-1509505|-|ctg1_1559|	NZ_KN549099|c2|661828-662364|+|EW78_RS10360|N-acetyltransferase|WP_047430982.1	34.5	177	104	5	1	168	1	174	1.1e-18	97.4
input|c7|1508998-1509505|-|ctg1_1559|	NZ_KQ976354|c6|3593098-3593640|-|WA1_RS15285|N-acetyltransferase|WP_026134560.1	33.0	176	109	3	1	168	1	175	4.1e-18	95.5
input|c7|1508998-1509505|-|ctg1_1559|	NZ_FOME01000001|c7|1482363-1482926|-|BM295_RS06730|N-acetyltransferase|WP_093347313.1	36.0	172	104	3	3	168	8	179	9.2e-18	94.4
input|c7|1508998-1509505|-|ctg1_1559|	NZ_AUDY01000008|c6|1104333-1104869|-|H615_RS0107695|GNAT_family_N-acetyltransferase|WP_027954602.1	32.5	163	103	3	10	165	9	171	1.2e-17	94.0
input|c7|1508998-1509505|-|ctg1_1559|	NZ_JXMT01000001|c1|51947-52561|-|ST40_RS00245|N-acetyltransferase|WP_075281243.1	33.9	177	102	3	3	168	9	181	2.1e-17	93.2
input|c7|1508998-1509505|-|ctg1_1559|	NZ_LROZ01000001|c1|594203-594751|-|AWV75_RS02795|N-acetyltransferase|WP_060872910.1	33.7	169	106	2	3	165	12	180	2.1e-17	93.2
input|c7|1508998-1509505|-|ctg1_1559|	NZ_KB714683|c7|244456-245055|-|H488_RS34735|N-acetyltransferase|WP_017834868.1	34.7	173	105	2	4	168	26	198	4.6e-17	92.0
input|c7|1508998-1509505|-|ctg1_1559|	NZ_CP023049|c5|2026896-2027459|-|CJF12_RS08755|N-acetyltransferase|WP_034682270.1	34.8	181	97	6	3	168	6	180	1.7e-16	90.1
input|c7|1508998-1509505|-|ctg1_1559|	NZ_JPRJ01000005|c1|32736-33299|-|IQ37_RS04635|N-acetyltransferase|WP_034682270.1	34.8	181	97	6	3	168	6	180	1.7e-16	90.1
input|c7|1508998-1509505|-|ctg1_1559|	NZ_CP010978|c2|406386-406979|+|JBW_RS01535|N-acetyltransferase|WP_045820594.1	36.0	175	102	5	1	168	2	173	3.9e-16	89.0
input|c7|1508998-1509505|-|ctg1_1559|	NZ_AGCF01000001|c18|3000202-3000759|+|KEI_RS0114575|N-acetyltransferase|WP_037133956.1	30.6	170	114	2	3	168	10	179	6.6e-16	88.2
input|c7|1508998-1509505|-|ctg1_1559|	NZ_AZUM01000005|c14|204235-204825|-|B126_RS0116570|N-acetyltransferase|WP_024876793.1	32.0	172	111	3	3	168	19	190	1.1e-15	87.4
input|c7|1508998-1509505|-|ctg1_1559|	NZ_CM000715|c4|2139336-2139887|-|BCERE0002_RS11105|N-acetyltransferase|WP_000885387.1	33.7	172	108	2	3	168	6	177	1.1e-15	87.4
input|c7|1508998-1509505|-|ctg1_1559|	NZ_CP028159|c23|8167793-8168374|+|C6W10_RS35835|GNAT_family_N-acetyltransferase|WP_107263401.1	32.2	174	108	3	3	168	8	179	1.1e-15	87.4
input|c7|1508998-1509505|-|ctg1_1559|	NC_014633|c2|254296-254946|-|ILYOP_RS11150|N-acetyltransferase|WP_013388604.1	30.8	172	113	3	3	168	11	182	2.5e-15	86.3
input|c7|1508998-1509505|-|ctg1_1559|	NZ_BBZJ01000015|c11|90788-91348|+|ASC56_RS08970|N-acetyltransferase|WP_055490729.1	32.3	164	106	2	10	168	14	177	3.3e-15	85.9
input|c7|1508998-1509505|-|ctg1_1559|	NZ_AP018288|c8|1946559-1947110|+|CDC32_RS07885|N-acetyltransferase|WP_096553269.1	32.8	174	108	3	3	168	8	180	4.3e-15	85.5
input|c7|1508998-1509505|-|ctg1_1559|	NZ_CP014337|c3|3010042-3010593|+|AYC65_RS13940|N-acetyltransferase|WP_034868621.1	32.2	171	110	4	3	167	12	182	5.6e-15	85.1
input|c7|1508998-1509505|-|ctg1_1559|	NZ_MAHB01000009|c4|385110-385661|-|BAS09_RS13525|N-acetyltransferase|WP_078722167.1	32.2	171	110	4	3	167	12	182	5.6e-15	85.1
input|c7|1508998-1509505|-|ctg1_1559|	NZ_MAHV01000020|c4|71100-71651|-|BAY12_RS15095|N-acetyltransferase|WP_034868621.1	32.2	171	110	4	3	167	12	182	5.6e-15	85.1
input|c7|1508998-1509505|-|ctg1_1559|	NZ_LISX01000013|c4|174749-175339|+|AMK19_RS27555|N-acetyltransferase|WP_073816335.1	32.8	174	109	3	3	168	20	193	7.3e-15	84.7
input|c7|1508998-1509505|-|ctg1_1559|	NZ_AYTO01000001|c1|156327-156872|+|V756_RS0100790|N-acetyltransferase|WP_024712969.1	30.8	172	111	3	3	168	4	173	1.6e-14	83.6
input|c7|1508998-1509505|-|ctg1_1559|	NZ_JXZB01000002|c13|2535064-2535639|+|TR51_RS18785|N-acetyltransferase|WP_043912158.1	31.8	173	111	3	3	168	16	188	1.6e-14	83.6
input|c7|1508998-1509505|-|ctg1_1559|	NZ_JMFC01000010|c12|93706-94236|-|BH90_RS0108995|N-acetyltransferase|WP_032394979.1	30.6	170	114	2	3	168	6	175	2.1e-14	83.2
input|c7|1508998-1509505|-|ctg1_1559|	NZ_LN997843|c28|340378-340944|+|TUE45_RS37680|N-acetyltransferase|WP_059255799.1	32.2	174	110	2	3	168	12	185	2.1e-14	83.2
input|c7|1508998-1509505|-|ctg1_1559|	NZ_MTQN01000012|c7|128039-128596|+|BWI15_RS27240|N-acetyltransferase|WP_077017415.1	29.9	174	114	2	3	168	7	180	2.1e-14	83.2
input|c7|1508998-1509505|-|ctg1_1559|	NZ_ATAE01000008|c2|282872-283408|-|A33I_RS05005|N-acetyltransferase|WP_022627370.1	31.0	174	110	4	3	168	2	173	2.8e-14	82.8
input|c7|1508998-1509505|-|ctg1_1559|	NZ_CM002692|c3|1922051-1922581|-|H839_RS09750|N-acetyltransferase|WP_043904976.1	31.2	170	111	2	3	166	5	174	2.8e-14	82.8
input|c7|1508998-1509505|-|ctg1_1559|	NZ_CM000754|c3|2116249-2116800|-|BTHUR0009_RS11205|N-acetyltransferase|WP_000885377.1	32.6	172	110	2	3	168	6	177	3.6e-14	82.4
input|c7|1508998-1509505|-|ctg1_1559|	NC_013729|c1|1099625-1100254|-|KFLA_RS05080|N-acetyltransferase|WP_012918693.1	28.7	174	116	2	3	168	30	203	4.7e-14	82.0
input|c7|1508998-1509505|-|ctg1_1559|	NZ_JOBD01000002|c4|268416-268994|-|IG55_RS0103000|N-acetyltransferase|WP_030776337.1	30.9	178	107	3	3	168	16	189	6.2e-14	81.6
input|c7|1508998-1509505|-|ctg1_1559|	NC_013791|c5|1664182-1664718|-|BPOF4_RS08320|N-acetyltransferase|WP_012958673.1	30.5	174	111	4	3	168	2	173	8.1e-14	81.3
input|c7|1508998-1509505|-|ctg1_1559|	NZ_MSLQ01000003|c2|219751-220287|-|BTR22_RS06270|N-acetyltransferase|WP_075682311.1	30.5	174	111	4	3	168	2	173	8.1e-14	81.3
input|c7|1508998-1509505|-|ctg1_1559|	NZ_BBZB01000001|c6|2899711-2900250|-|PSA_RS13220|N-acetyltransferase|WP_052380200.1	30.9	175	113	4	1	168	2	175	1.4e-13	80.5
input|c7|1508998-1509505|-|ctg1_1559|	NZ_CP017967|c13|4812636-4813178|+|PPYC1_RS21135|N-acetyltransferase|WP_071643156.1	29.5	173	114	3	3	168	4	175	1.8e-13	80.1
input|c7|1508998-1509505|-|ctg1_1559|	NZ_FNAZ01000006|c11|220589-221140|-|BLS15_RS17180|N-acetyltransferase|WP_090512921.1	38.0	92	55	1	79	168	81	172	1.8e-13	80.1
input|c7|1508998-1509505|-|ctg1_1559|	NZ_ATMS01000056|c13|41730-42281|+|PAAL66IX_RS17925|N-acetyltransferase|WP_021255614.1	37.0	92	56	1	79	168	81	172	2.4e-13	79.7
input|c7|1508998-1509505|-|ctg1_1559|	NZ_AUYA01000079|c6|4254-4784|-|N474_RS10605|N-acetyltransferase|WP_063357119.1	29.5	176	114	4	1	168	1	174	2.4e-13	79.7
input|c7|1508998-1509505|-|ctg1_1559|	NZ_KK366027|c2|170913-171464|+|BP95_RS0116905|N-acetyltransferase|WP_021255614.1	37.0	92	56	1	79	168	81	172	2.4e-13	79.7
input|c7|1508998-1509505|-|ctg1_1559|	NZ_MACH01000160|c9|48264-48785|+|BAQ49_RS29465|N-acetyltransferase|WP_071748180.1	29.1	172	118	1	1	168	1	172	2.4e-13	79.7
input|c7|1508998-1509505|-|ctg1_1559|	NZ_MAOG01000052|c4|6481-7002|-|BAU27_RS08385|N-acetyltransferase|WP_071748180.1	29.1	172	118	1	1	168	1	172	2.4e-13	79.7
input|c7|1508998-1509505|-|ctg1_1559|	NZ_FMZN01000003|c4|276547-277086|+|BLS69_RS23460|N-acetyltransferase|WP_091037009.1	31.1	167	109	4	5	165	7	173	3.1e-13	79.3
input|c7|1508998-1509505|-|ctg1_1559|	NZ_LTAQ01000023|c8|244425-244967|+|AZF08_RS18155|N-acetyltransferase|WP_033677953.1	30.8	172	113	2	3	168	6	177	4.0e-13	79.0
input|c7|1508998-1509505|-|ctg1_1559|	NZ_JODT01000002|c3|196400-196978|+|IH25_RS0102710|N-acetyltransferase|WP_030602178.1	30.3	178	108	3	3	168	16	189	5.2e-13	78.6
input|c7|1508998-1509505|-|ctg1_1559|	NZ_AUBB01000037|c19|11253-11822|-|G406_RS0117840|N-acetyltransferase|WP_028934889.1	32.2	174	110	3	3	168	7	180	6.9e-13	78.2
input|c7|1508998-1509505|-|ctg1_1559|	NZ_JQGZ01000085|c16|28977-29549|+|X990_RS19855|N-acetyltransferase|WP_080311903.1	28.5	172	117	2	3	168	6	177	6.9e-13	78.2
input|c7|1508998-1509505|-|ctg1_1559|	NZ_MIZD01000001|c1|213955-214497|+|BHT94_RS01135|N-acetyltransferase|WP_075745269.1	30.2	172	112	3	3	168	4	173	6.9e-13	78.2
input|c7|1508998-1509505|-|ctg1_1559|	NZ_ARZN01000170|c28|28867-29439|+|AHE82_RS30365|N-acetyltransferase|WP_076850856.1	29.1	172	116	2	3	168	6	177	1.5e-12	77.0
input|c7|1508998-1509505|-|ctg1_1559|	NZ_CP004001|c5|1279996-1280568|-|BBJ_RS05760|N-acetyltransferase|WP_076850856.1	29.1	172	116	2	3	168	6	177	1.5e-12	77.0
input|c7|1508998-1509505|-|ctg1_1559|	NZ_CP009474|c5|3336493-3337065|-|BG19_RS27570|N-acetyltransferase|WP_076850856.1	29.1	172	116	2	3	168	6	177	1.5e-12	77.0
input|c7|1508998-1509505|-|ctg1_1559|	NZ_CP009485|c2|345122-345694|-|BG17_RS14880|N-acetyltransferase|WP_076850856.1	29.1	172	116	2	3	168	6	177	1.5e-12	77.0
input|c7|1508998-1509505|-|ctg1_1559|	NZ_JQDE01000002|c3|164088-164660|+|X942_RS01570|N-acetyltransferase|WP_076850856.1	29.1	172	116	2	3	168	6	177	1.5e-12	77.0
input|c7|1508998-1509505|-|ctg1_1559|	NZ_KN322988|c3|2522974-2523546|+|X883_RS11305|N-acetyltransferase|WP_076850856.1	29.1	172	116	2	3	168	6	177	1.5e-12	77.0
input|c7|1508998-1509505|-|ctg1_1559|	NZ_KN322990|c3|812627-813199|-|Y038_RS03615|N-acetyltransferase|WP_076850856.1	29.1	172	116	2	3	168	6	177	1.5e-12	77.0
input|c7|1508998-1509505|-|ctg1_1559|	NZ_KN322998|c3|1747216-1747788|+|X881_RS07515|N-acetyltransferase|WP_076895153.1	29.1	172	116	2	3	168	6	177	1.5e-12	77.0
input|c7|1508998-1509505|-|ctg1_1559|	NZ_KN323065|c6|2903598-2904170|-|Y597_RS13170|N-acetyltransferase|WP_076850856.1	29.1	172	116	2	3	168	6	177	1.5e-12	77.0
input|c7|1508998-1509505|-|ctg1_1559|	NZ_KN323085|c2|130530-131102|+|X896_RS00490|N-acetyltransferase|WP_076850856.1	29.1	172	116	2	3	168	6	177	1.5e-12	77.0
input|c7|1508998-1509505|-|ctg1_1559|	NZ_LNYH01000149|c7|191683-192231|-|Lisr_RS13400|N-acetyltransferase|WP_082636582.1	31.6	177	107	6	3	167	4	178	1.5e-12	77.0
input|c7|1508998-1509505|-|ctg1_1559|	NZ_LWVL01000227|c24|153415-153987|+|AQ730_RS33350|N-acetyltransferase|WP_076850856.1	29.1	172	116	2	3	168	6	177	1.5e-12	77.0
input|c7|1508998-1509505|-|ctg1_1559|	NZ_LXAJ01000159|c31|18242-18814|-|AQ861_RS35100|N-acetyltransferase|WP_076850856.1	29.1	172	116	2	3	168	6	177	1.5e-12	77.0
input|c7|1508998-1509505|-|ctg1_1559|	NZ_LXBY01000137|c26|4248-4820|+|AQ905_RS31620|N-acetyltransferase|WP_076895153.1	29.1	172	116	2	3	168	6	177	1.5e-12	77.0
input|c7|1508998-1509505|-|ctg1_1559|	NZ_AHJB01000085|c6|3851-4423|-|BP1258A_RS06725|N-acetyltransferase|WP_004550468.1	28.5	172	117	2	3	168	6	177	2.0e-12	76.6
input|c7|1508998-1509505|-|ctg1_1559|	NZ_ARZH01000231|c20|29790-30362|+|AHE75_RS17445|N-acetyltransferase|WP_004550468.1	28.5	172	117	2	3	168	6	177	2.0e-12	76.6
input|c7|1508998-1509505|-|ctg1_1559|	NZ_ATMS01000065|c17|35238-35783|-|PAAL66IX_RS19920|N-acetyltransferase|WP_021255991.1	31.0	174	110	4	3	168	4	175	2.0e-12	76.6
input|c7|1508998-1509505|-|ctg1_1559|	NZ_AXDS01000015|c10|96294-96866|+|T210_RS10420|N-acetyltransferase|WP_020850491.1	28.5	172	117	2	3	168	6	177	2.0e-12	76.6
input|c7|1508998-1509505|-|ctg1_1559|	NZ_CM003194|c4|2912126-2912698|+|BBMA_RS13000|N-acetyltransferase|WP_004550468.1	28.5	172	117	2	3	168	6	177	2.0e-12	76.6
input|c7|1508998-1509505|-|ctg1_1559|	NZ_CM003196|c2|455335-455907|-|BBL_RS02000|N-acetyltransferase|WP_004550468.1	28.5	172	117	2	3	168	6	177	2.0e-12	76.6
input|c7|1508998-1509505|-|ctg1_1559|	NZ_CP004042|c5|1944728-1945300|-|BBN_RS08700|N-acetyltransferase|WP_004550468.1	28.5	172	117	2	3	168	6	177	2.0e-12	76.6
input|c7|1508998-1509505|-|ctg1_1559|	NZ_CP004368|c4|2415141-2415713|-|BBX_RS11150|N-acetyltransferase|WP_020850491.1	28.5	172	117	2	3	168	6	177	2.0e-12	76.6
input|c7|1508998-1509505|-|ctg1_1559|	NZ_CP004377|c4|491768-492340|-|BBU_RS02140|N-acetyltransferase|WP_004550468.1	28.5	172	117	2	3	168	6	177	2.0e-12	76.6
input|c7|1508998-1509505|-|ctg1_1559|	NZ_CP008764|c2|103839-104411|+|DP55_RS13675|N-acetyltransferase|WP_020850491.1	28.5	172	117	2	3	168	6	177	2.0e-12	76.6
input|c7|1508998-1509505|-|ctg1_1559|	NZ_CP008777|c5|2551250-2551822|-|DP50_RS11675|N-acetyltransferase|WP_004550468.1	28.5	172	117	2	3	168	6	177	2.0e-12	76.6
input|c7|1508998-1509505|-|ctg1_1559|	NZ_CP008784|c6|2691812-2692384|-|DP63_RS25295|N-acetyltransferase|WP_020850491.1	28.5	172	117	2	3	168	6	177	2.0e-12	76.6
input|c7|1508998-1509505|-|ctg1_1559|	NZ_CP008834|c7|3486797-3487369|-|DP60_RS15840|N-acetyltransferase|WP_004550468.1	28.5	172	117	2	3	168	6	177	2.0e-12	76.6
input|c7|1508998-1509505|-|ctg1_1559|	NZ_CP008911|c6|3222579-3223151|-|DR55_RS14345|N-acetyltransferase|WP_004550468.1	28.5	172	117	2	3	168	6	177	2.0e-12	76.6
input|c7|1508998-1509505|-|ctg1_1559|	NZ_CP009128|c6|2564892-2565464|-|DU27_RS24730|N-acetyltransferase|WP_004550468.1	28.5	172	117	2	3	168	6	177	2.0e-12	76.6
input|c7|1508998-1509505|-|ctg1_1559|	NZ_CP009153|c2|766145-766717|+|X978_RS17005|N-acetyltransferase|WP_020850491.1	28.5	172	117	2	3	168	6	177	2.0e-12	76.6
input|c7|1508998-1509505|-|ctg1_1559|	NZ_CP009157|c4|1003418-1003990|-|X994_RS19350|N-acetyltransferase|WP_004550468.1	28.5	172	117	2	3	168	6	177	2.0e-12	76.6
input|c7|1508998-1509505|-|ctg1_1559|	NZ_CP009161|c3|1892498-1893070|+|X988_RS21470|N-acetyltransferase|WP_004550468.1	28.5	172	117	2	3	168	6	177	2.0e-12	76.6
input|c7|1508998-1509505|-|ctg1_1559|	NZ_CP009162|c7|3899152-3899724|-|X993_RS17540|N-acetyltransferase|WP_004550468.1	28.5	172	117	2	3	168	6	177	2.0e-12	76.6
input|c7|1508998-1509505|-|ctg1_1559|	NZ_CP009235|c4|2966607-2967179|+|Y028_RS26265|N-acetyltransferase|WP_004550468.1	28.5	172	117	2	3	168	6	177	2.0e-12	76.6
input|c7|1508998-1509505|-|ctg1_1559|	NZ_CP009271|c2|1178526-1179098|+|Y603_RS05160|N-acetyltransferase|WP_004550468.1	28.5	172	117	2	3	168	6	177	2.0e-12	76.6
input|c7|1508998-1509505|-|ctg1_1559|	NZ_CP009478|c2|583163-583735|+|BG16_RS15630|N-acetyltransferase|WP_020850491.1	28.5	172	117	2	3	168	6	177	2.0e-12	76.6
input|c7|1508998-1509505|-|ctg1_1559|	NZ_CP009538|c6|3673015-3673587|-|AQ15_RS29630|N-acetyltransferase|WP_004550468.1	28.5	172	117	2	3	168	6	177	2.0e-12	76.6
input|c7|1508998-1509505|-|ctg1_1559|	NZ_CP009545|c2|562508-563080|+|BH02_RS02390|N-acetyltransferase|WP_079997189.1	28.5	172	117	2	3	168	6	177	2.0e-12	76.6
input|c7|1508998-1509505|-|ctg1_1559|	NZ_CP009551|c5|3320338-3320910|-|BG24_RS27865|N-acetyltransferase|WP_004550468.1	28.5	172	117	2	3	168	6	177	2.0e-12	76.6
input|c7|1508998-1509505|-|ctg1_1559|	NZ_CP009585|c5|2566660-2567232|-|DP45_RS11750|N-acetyltransferase|WP_004550468.1	28.5	172	117	2	3	168	6	177	2.0e-12	76.6
input|c7|1508998-1509505|-|ctg1_1559|	NZ_CP009899|c4|2908932-2909504|+|DP47_RS25685|N-acetyltransferase|WP_004550468.1	28.5	172	117	2	3	168	6	177	2.0e-12	76.6
input|c7|1508998-1509505|-|ctg1_1559|	NZ_CP012041|c2|756715-757287|+|TR70_RS03265|N-acetyltransferase|WP_020850491.1	28.5	172	117	2	3	168	6	177	2.0e-12	76.6
input|c7|1508998-1509505|-|ctg1_1559|	NZ_CP012517|c3|2091721-2092293|+|AM257_RS09295|N-acetyltransferase|WP_004550468.1	28.5	172	117	2	3	168	6	177	2.0e-12	76.6
input|c7|1508998-1509505|-|ctg1_1559|	NZ_CP016638|c2|720146-720718|+|A7U58_RS03095|N-acetyltransferase|WP_004550468.1	28.5	172	117	2	3	168	6	177	2.0e-12	76.6
input|c7|1508998-1509505|-|ctg1_1559|	NZ_CP017044|c7|3577160-3577732|-|BGI50_RS18885|N-acetyltransferase|WP_004550468.1	28.5	172	117	2	3	168	6	177	2.0e-12	76.6
input|c7|1508998-1509505|-|ctg1_1559|	NZ_CP017048|c7|3669823-3670395|-|BGI52_RS19295|N-acetyltransferase|WP_004550468.1	28.5	172	117	2	3	168	6	177	2.0e-12	76.6
input|c7|1508998-1509505|-|ctg1_1559|	NZ_CP018383|c19|3317384-3317956|+|BOC43_RS33880|N-acetyltransferase|WP_004550468.1	28.5	172	117	2	3	168	6	177	2.0e-12	76.6
input|c7|1508998-1509505|-|ctg1_1559|	NZ_CP018391|c3|769519-770091|-|BOC47_RS03825|N-acetyltransferase|WP_004550468.1	28.5	172	117	2	3	168	6	177	2.0e-12	76.6
input|c7|1508998-1509505|-|ctg1_1559|	NZ_CP019042|c3|958128-958700|-|BHT10_RS05025|N-acetyltransferase|WP_004550468.1	28.5	172	117	2	3	168	6	177	2.0e-12	76.6
input|c7|1508998-1509505|-|ctg1_1559|	NZ_CP025264|c5|2061303-2061875|-|CXQ84_RS11055|N-acetyltransferase|WP_004550468.1	28.5	172	117	2	3	168	6	177	2.0e-12	76.6
input|c7|1508998-1509505|-|ctg1_1559|	NZ_CSLP01000001|c1|74530-75102|-|AKT31_RS00205|N-acetyltransferase|WP_004550468.1	28.5	172	117	2	3	168	6	177	2.0e-12	76.6
input|c7|1508998-1509505|-|ctg1_1559|	NZ_CWJC01000004|c8|325095-325667|+|AFJ43_RS09570|N-acetyltransferase|WP_004550468.1	28.5	172	117	2	3	168	6	177	2.0e-12	76.6
input|c7|1508998-1509505|-|ctg1_1559|	NZ_FNAZ01000006|c12|296366-296911|-|BLS15_RS17535|N-acetyltransferase|WP_021255991.1	31.0	174	110	4	3	168	4	175	2.0e-12	76.6
input|c7|1508998-1509505|-|ctg1_1559|	NZ_JPWQ01000098|c8|153354-153926|+|X948_RS14840|N-acetyltransferase|WP_020850491.1	28.5	172	117	2	3	168	6	177	2.0e-12	76.6
input|c7|1508998-1509505|-|ctg1_1559|	NZ_JPWR01000097|c18|28972-29544|+|X977_RS20995|N-acetyltransferase|WP_004550468.1	28.5	172	117	2	3	168	6	177	2.0e-12	76.6
input|c7|1508998-1509505|-|ctg1_1559|	NZ_JPWS01000073|c22|639647-640219|+|X979_RS29520|N-acetyltransferase|WP_020850491.1	28.5	172	117	2	3	168	6	177	2.0e-12	76.6
input|c7|1508998-1509505|-|ctg1_1559|	NZ_JQDF01000117|c14|28969-29541|+|X947_RS20255|N-acetyltransferase|WP_004550468.1	28.5	172	117	2	3	168	6	177	2.0e-12	76.6
input|c7|1508998-1509505|-|ctg1_1559|	NZ_JQDH01000002|c2|218087-218659|+|X963_RS02125|N-acetyltransferase|WP_004550468.1	28.5	172	117	2	3	168	6	177	2.0e-12	76.6
input|c7|1508998-1509505|-|ctg1_1559|	NZ_JQDJ01000073|c12|31442-32014|-|X949_RS13465|N-acetyltransferase|WP_004550468.1	28.5	172	117	2	3	168	6	177	2.0e-12	76.6
input|c7|1508998-1509505|-|ctg1_1559|	NZ_JQDK01000107|c15|28476-29048|+|X961_RS19710|N-acetyltransferase|WP_004550468.1	28.5	172	117	2	3	168	6	177	2.0e-12	76.6
input|c7|1508998-1509505|-|ctg1_1559|	NZ_JQDM01000014|c3|28917-29489|+|X962_RS03760|N-acetyltransferase|WP_020850491.1	28.5	172	117	2	3	168	6	177	2.0e-12	76.6
input|c7|1508998-1509505|-|ctg1_1559|	NZ_JQDN01000094|c16|28953-29525|+|X945_RS19655|N-acetyltransferase|WP_004550468.1	28.5	172	117	2	3	168	6	177	2.0e-12	76.6
input|c7|1508998-1509505|-|ctg1_1559|	NZ_JQDP01000108|c14|28871-29443|+|X989_RS18995|N-acetyltransferase|WP_020850491.1	28.5	172	117	2	3	168	6	177	2.0e-12	76.6
input|c7|1508998-1509505|-|ctg1_1559|	NZ_JQGX01000053|c7|28905-29477|+|Y024_RS06490|N-acetyltransferase|WP_020850491.1	28.5	172	117	2	3	168	6	177	2.0e-12	76.6
input|c7|1508998-1509505|-|ctg1_1559|	NZ_JQHT01000121|c16|28960-29532|+|Y025_RS20310|N-acetyltransferase|WP_004550468.1	28.5	172	117	2	3	168	6	177	2.0e-12	76.6
input|c7|1508998-1509505|-|ctg1_1559|	NZ_JQHU01000136|c17|28913-29485|+|Y026_RS21225|N-acetyltransferase|WP_004550468.1	28.5	172	117	2	3	168	6	177	2.0e-12	76.6
input|c7|1508998-1509505|-|ctg1_1559|	NZ_JREN01000122|c23|6815-7387|-|X976_RS27005|N-acetyltransferase|WP_004550468.1	28.5	172	117	2	3	168	6	177	2.0e-12	76.6
input|c7|1508998-1509505|-|ctg1_1559|	NZ_JYBG01000024|c13|105241-105813|+|SY87_RS12380|N-acetyltransferase|WP_020850491.1	28.5	172	117	2	3	168	6	177	2.0e-12	76.6
input|c7|1508998-1509505|-|ctg1_1559|	NZ_JYBJ01000008|c16|683847-684419|+|SZ30_RS12040|N-acetyltransferase|WP_082248892.1	28.5	172	117	2	3	168	6	177	2.0e-12	76.6
input|c7|1508998-1509505|-|ctg1_1559|	NZ_JZXP01000013|c17|475307-475879|-|VP95_RS08265|N-acetyltransferase|WP_004550468.1	28.5	172	117	2	3	168	6	177	2.0e-12	76.6
input|c7|1508998-1509505|-|ctg1_1559|	NZ_KK366027|c1|95146-95691|+|BP95_RS0116550|N-acetyltransferase|WP_021255991.1	31.0	174	110	4	3	168	4	175	2.0e-12	76.6
input|c7|1508998-1509505|-|ctg1_1559|	NZ_KN150860|c7|3577521-3578093|-|DO62_RS16265|N-acetyltransferase|WP_004550468.1	28.5	172	117	2	3	168	6	177	2.0e-12	76.6
input|c7|1508998-1509505|-|ctg1_1559|	NZ_KN150904|c25|137593-138165|-|DO70_RS24740|N-acetyltransferase|WP_020850491.1	28.5	172	117	2	3	168	6	177	2.0e-12	76.6
input|c7|1508998-1509505|-|ctg1_1559|	NZ_KN150927|c19|53920-54492|+|DP42_RS14075|N-acetyltransferase|WP_004550468.1	28.5	172	117	2	3	168	6	177	2.0e-12	76.6
input|c7|1508998-1509505|-|ctg1_1559|	NZ_KN150935|c2|872759-873331|+|DO65_RS03835|N-acetyltransferase|WP_004550468.1	28.5	172	117	2	3	168	6	177	2.0e-12	76.6
input|c7|1508998-1509505|-|ctg1_1559|	NZ_KN150937|c7|3145634-3146206|+|DO63_RS14205|N-acetyltransferase|WP_020850491.1	28.5	172	117	2	3	168	6	177	2.0e-12	76.6
input|c7|1508998-1509505|-|ctg1_1559|	NZ_KN150939|c22|6637292-6637864|-|DO66_RS28800|N-acetyltransferase|WP_004550468.1	28.5	172	117	2	3	168	6	177	2.0e-12	76.6
input|c7|1508998-1509505|-|ctg1_1559|	NZ_KN150942|c23|3937431-3938003|-|DP56_RS31295|N-acetyltransferase|WP_004550468.1	28.5	172	117	2	3	168	6	177	2.0e-12	76.6
input|c7|1508998-1509505|-|ctg1_1559|	NZ_KN150943|c2|1106382-1106954|+|DP57_RS04930|N-acetyltransferase|WP_020850491.1	28.5	172	117	2	3	168	6	177	2.0e-12	76.6
input|c7|1508998-1509505|-|ctg1_1559|	NZ_KN150953|c25|3358346-3358918|+|DO72_RS29585|N-acetyltransferase|WP_020850491.1	28.5	172	117	2	3	168	6	177	2.0e-12	76.6
input|c7|1508998-1509505|-|ctg1_1559|	NZ_KN150953|c25|3360630-3361202|+|DO72_RS29595|N-acetyltransferase|WP_020850491.1	28.5	172	117	2	3	168	6	177	2.0e-12	76.6
input|c7|1508998-1509505|-|ctg1_1559|	NZ_KN150957|c8|4143592-4144164|-|DP43_RS18710|N-acetyltransferase|WP_004550468.1	28.5	172	117	2	3	168	6	177	2.0e-12	76.6
input|c7|1508998-1509505|-|ctg1_1559|	NZ_KN150964|c21|1437563-1438135|-|DP44_RS20300|N-acetyltransferase|WP_004550468.1	28.5	172	117	2	3	168	6	177	2.0e-12	76.6
input|c7|1508998-1509505|-|ctg1_1559|	NZ_KN150978|c5|73125-73697|-|DP49_RS03545|N-acetyltransferase|WP_004550468.1	28.5	172	117	2	3	168	6	177	2.0e-12	76.6
input|c7|1508998-1509505|-|ctg1_1559|	NZ_KN150983|c3|2100755-2101327|+|DP62_RS09295|N-acetyltransferase|WP_004550468.1	28.5	172	117	2	3	168	6	177	2.0e-12	76.6
input|c7|1508998-1509505|-|ctg1_1559|	NZ_KN322996|c4|2472638-2473210|+|X888_RS10810|N-acetyltransferase|WP_004550468.1	28.5	172	117	2	3	168	6	177	2.0e-12	76.6
input|c7|1508998-1509505|-|ctg1_1559|	NZ_KN323000|c6|3440611-3441183|-|X885_RS15410|N-acetyltransferase|WP_004550468.1	28.5	172	117	2	3	168	6	177	2.0e-12	76.6
input|c7|1508998-1509505|-|ctg1_1559|	NZ_KN323002|c2|315158-315730|+|X891_RS01325|N-acetyltransferase|WP_004550468.1	28.5	172	117	2	3	168	6	177	2.0e-12	76.6
input|c7|1508998-1509505|-|ctg1_1559|	NZ_KN323004|c6|3931887-3932459|-|X895_RS17695|N-acetyltransferase|WP_020850491.1	28.5	172	117	2	3	168	6	177	2.0e-12	76.6
input|c7|1508998-1509505|-|ctg1_1559|	NZ_KN323006|c2|1033966-1034538|+|X894_RS04415|N-acetyltransferase|WP_004550468.1	28.5	172	117	2	3	168	6	177	2.0e-12	76.6
input|c7|1508998-1509505|-|ctg1_1559|	NZ_KN323008|c2|359635-360207|+|X880_RS01555|N-acetyltransferase|WP_020850491.1	28.5	172	117	2	3	168	6	177	2.0e-12	76.6
input|c7|1508998-1509505|-|ctg1_1559|	NZ_KN323012|c6|2919492-2920064|-|X879_RS13375|N-acetyltransferase|WP_004550468.1	28.5	172	117	2	3	168	6	177	2.0e-12	76.6
input|c7|1508998-1509505|-|ctg1_1559|	NZ_KN323020|c2|545815-546387|+|X890_RS02335|N-acetyltransferase|WP_020850491.1	28.5	172	117	2	3	168	6	177	2.0e-12	76.6
input|c7|1508998-1509505|-|ctg1_1559|	NZ_KN323024|c4|1771985-1772557|-|X897_RS08130|N-acetyltransferase|WP_004550468.1	28.5	172	117	2	3	168	6	177	2.0e-12	76.6
input|c7|1508998-1509505|-|ctg1_1559|	NZ_KN323027|c18|2316787-2317359|+|X900_RS23565|N-acetyltransferase|WP_020850491.1	28.5	172	117	2	3	168	6	177	2.0e-12	76.6
input|c7|1508998-1509505|-|ctg1_1559|	NZ_KN323030|c10|2717764-2718336|+|X985_RS11535|N-acetyltransferase|WP_004550468.1	28.5	172	117	2	3	168	6	177	2.0e-12	76.6
input|c7|1508998-1509505|-|ctg1_1559|	NZ_KN323035|c5|1703767-1704339|-|X887_RS07690|N-acetyltransferase|WP_004550468.1	28.5	172	117	2	3	168	6	177	2.0e-12	76.6
input|c7|1508998-1509505|-|ctg1_1559|	NZ_KN323039|c3|2006185-2006757|+|X882_RS08860|N-acetyltransferase|WP_020850491.1	28.5	172	117	2	3	168	6	177	2.0e-12	76.6
input|c7|1508998-1509505|-|ctg1_1559|	NZ_KN323051|c16|3381814-3382386|-|Y046_RS22450|N-acetyltransferase|WP_004550468.1	28.5	172	117	2	3	168	6	177	2.0e-12	76.6
input|c7|1508998-1509505|-|ctg1_1559|	NZ_KN323058|c18|3310823-3311395|+|Y045_RS28360|N-acetyltransferase|WP_020850491.1	28.5	172	117	2	3	168	6	177	2.0e-12	76.6
input|c7|1508998-1509505|-|ctg1_1559|	NZ_KN323063|c3|2565938-2566510|+|Y602_RS11610|N-acetyltransferase|WP_004550468.1	28.5	172	117	2	3	168	6	177	2.0e-12	76.6
input|c7|1508998-1509505|-|ctg1_1559|	NZ_KN323078|c21|3528190-3528762|+|Y030_RS29190|N-acetyltransferase|WP_004550468.1	28.5	172	117	2	3	168	6	177	2.0e-12	76.6
input|c7|1508998-1509505|-|ctg1_1559|	NZ_KN323082|c5|3248707-3249279|-|X984_RS14705|N-acetyltransferase|WP_004550468.1	28.5	172	117	2	3	168	6	177	2.0e-12	76.6
input|c7|1508998-1509505|-|ctg1_1559|	NZ_KN323088|c2|223692-224264|-|Y036_RS00920|N-acetyltransferase|WP_004550468.1	28.5	172	117	2	3	168	6	177	2.0e-12	76.6
input|c7|1508998-1509505|-|ctg1_1559|	NZ_KN323130|c3|2303916-2304488|+|Y598_RS10295|N-acetyltransferase|WP_004550468.1	28.5	172	117	2	3	168	6	177	2.0e-12	76.6
input|c7|1508998-1509505|-|ctg1_1559|	NZ_KN360700|c5|3322377-3322949|-|Y039_RS14915|N-acetyltransferase|WP_004550468.1	28.5	172	117	2	3	168	6	177	2.0e-12	76.6
input|c7|1508998-1509505|-|ctg1_1559|	NZ_LGKL01000002|c8|928421-928993|+|ADU20_RS05765|N-acetyltransferase|WP_004550468.1	28.5	172	117	2	3	168	6	177	2.0e-12	76.6
input|c7|1508998-1509505|-|ctg1_1559|	NZ_LWUZ01000061|c7|31785-32357|-|AQ718_RS09145|N-acetyltransferase|WP_004550468.1	28.5	172	117	2	3	168	6	177	2.0e-12	76.6
input|c7|1508998-1509505|-|ctg1_1559|	NZ_LWVC01000128|c18|45770-46342|-|AQ721_RS20780|N-acetyltransferase|WP_004550468.1	28.5	172	117	2	3	168	6	177	2.0e-12	76.6
input|c7|1508998-1509505|-|ctg1_1559|	NZ_LWVM01000172|c15|21179-21751|+|AQ731_RS17570|N-acetyltransferase|WP_004550468.1	28.5	172	117	2	3	168	6	177	2.0e-12	76.6
input|c7|1508998-1509505|-|ctg1_1559|	NZ_LWVW01000145|c19|6925-7497|-|AQ741_RS21750|N-acetyltransferase|WP_020850491.1	28.5	172	117	2	3	168	6	177	2.0e-12	76.6
input|c7|1508998-1509505|-|ctg1_1559|	NZ_LWVX01000280|c30|6909-7481|-|AQ742_RS25465|N-acetyltransferase|WP_004550468.1	28.5	172	117	2	3	168	6	177	2.0e-12	76.6
input|c7|1508998-1509505|-|ctg1_1559|	NZ_LWWP01000047|c11|28949-29521|+|AQ760_RS08860|N-acetyltransferase|WP_004550468.1	28.5	172	117	2	3	168	6	177	2.0e-12	76.6
input|c7|1508998-1509505|-|ctg1_1559|	NZ_LWYL01000238|c26|87929-88501|-|AQ808_RS34560|N-acetyltransferase|WP_020850491.1	28.5	172	117	2	3	168	6	177	2.0e-12	76.6
input|c7|1508998-1509505|-|ctg1_1559|	NZ_LWYN01000026|c2|18243-18815|-|AQ810_RS04120|N-acetyltransferase|WP_020850491.1	28.5	172	117	2	3	168	6	177	2.0e-12	76.6
input|c7|1508998-1509505|-|ctg1_1559|	NZ_LXAD01000104|c25|28906-29478|+|AQ855_RS26335|N-acetyltransferase|WP_020850491.1	28.5	172	117	2	3	168	6	177	2.0e-12	76.6
input|c7|1508998-1509505|-|ctg1_1559|	NZ_LXAG01000144|c25|28904-29476|+|AQ858_RS31435|N-acetyltransferase|WP_004550468.1	28.5	172	117	2	3	168	6	177	2.0e-12	76.6
input|c7|1508998-1509505|-|ctg1_1559|	NZ_LXAW01000157|c23|124312-124884|-|AQ876_RS35635|N-acetyltransferase|WP_020850491.1	28.5	172	117	2	3	168	6	177	2.0e-12	76.6
input|c7|1508998-1509505|-|ctg1_1559|	NZ_LXCC01000101|c13|6890-7462|-|AQ909_RS10260|N-acetyltransferase|WP_004550468.1	28.5	172	117	2	3	168	6	177	2.0e-12	76.6
input|c7|1508998-1509505|-|ctg1_1559|	NZ_LXCE01000142|c22|380276-380848|-|AQ911_RS29090|N-acetyltransferase|WP_004550468.1	28.5	172	117	2	3	168	6	177	2.0e-12	76.6
input|c7|1508998-1509505|-|ctg1_1559|	NZ_LXCG01000080|c18|32900-33472|-|AQ913_RS28140|N-acetyltransferase|WP_004550468.1	28.5	172	117	2	3	168	6	177	2.0e-12	76.6
input|c7|1508998-1509505|-|ctg1_1559|	NZ_LXCH01000166|c18|7747-8319|-|AQ914_RS19235|N-acetyltransferase|WP_004550468.1	28.5	172	117	2	3	168	6	177	2.0e-12	76.6
input|c7|1508998-1509505|-|ctg1_1559|	NZ_LXCJ01000028|c5|28904-29476|+|AQ916_RS04435|N-acetyltransferase|WP_004550468.1	28.5	172	117	2	3	168	6	177	2.0e-12	76.6
input|c7|1508998-1509505|-|ctg1_1559|	NZ_LXCT01000129|c24|156393-156965|+|AQ926_RS22595|N-acetyltransferase|WP_020850491.1	28.5	172	117	2	3	168	6	177	2.0e-12	76.6
input|c7|1508998-1509505|-|ctg1_1559|	NZ_CP015286|c5|4486495-4487022|-|A3958_RS20215|N-acetyltransferase|WP_036637516.1	30.4	171	113	2	3	167	5	175	2.6e-12	76.3
input|c7|1508998-1509505|-|ctg1_1559|	NZ_LT629799|c2|1422225-1422782|-|BLU42_RS06440|N-acetyltransferase|WP_091079611.1	30.4	171	114	3	3	168	1	171	2.6e-12	76.3
input|c7|1508998-1509505|-|ctg1_1559|	NZ_LXED01000201|c25|28895-29467|+|AQ962_RS33005|N-acetyltransferase|WP_076840026.1	28.5	172	117	2	3	168	6	177	2.6e-12	76.3
input|c7|1508998-1509505|-|ctg1_1559|	NZ_CP008727|c19|1788729-1789301|-|DM82_RS26460|N-acetyltransferase|WP_081464007.1	29.1	172	116	2	3	168	6	177	3.4e-12	75.9
input|c7|1508998-1509505|-|ctg1_1559|	NZ_CP009556|c17|2046113-2046685|+|BG90_RS26855|N-acetyltransferase|WP_081464007.1	29.1	172	116	2	3	168	6	177	3.4e-12	75.9
input|c7|1508998-1509505|-|ctg1_1559|	NZ_KN322992|c2|198737-199309|-|Y037_RS00780|N-acetyltransferase|WP_080316193.1	28.5	172	117	2	3	168	6	177	3.4e-12	75.9
input|c7|1508998-1509505|-|ctg1_1559|	NZ_CP009165|c5|2752133-2752705|-|X996_RS25805|N-acetyltransferase|WP_080298596.1	28.5	172	117	2	3	168	6	177	4.4e-12	75.5
input|c7|1508998-1509505|-|ctg1_1559|	NZ_LHQO01000062|c22|139159-139731|-|AFM13_RS13570|N-acetyltransferase|WP_082247383.1	28.5	172	117	2	3	168	6	177	4.4e-12	75.5
input|c7|1508998-1509505|-|ctg1_1559|	NZ_MRTF01000001|c4|883995-884522|-|BK123_RS04065|N-acetyltransferase|WP_076321104.1	30.0	170	113	3	3	166	5	174	4.4e-12	75.5
input|c7|1508998-1509505|-|ctg1_1559|	NZ_AZWR01000035|c13|1526-2080|+|B115_RS0115910|N-acetyltransferase|WP_018746098.1	31.6	177	107	5	3	168	6	179	5.8e-12	75.1
input|c7|1508998-1509505|-|ctg1_1559|	NZ_CP024123|c4|2793376-2793897|-|CSE16_RS13770|N-acetyltransferase|WP_099424431.1	32.6	86	58	0	83	168	87	172	5.8e-12	75.1
input|c7|1508998-1509505|-|ctg1_1559|	NZ_FNDJ01000025|c21|33718-34293|-|BLS95_RS40250|N-acetyltransferase|WP_090944454.1	43.5	85	47	1	85	168	102	186	5.8e-12	75.1
input|c7|1508998-1509505|-|ctg1_1559|	NZ_FONQ01000007|c1|127784-128311|-|BMZ76_RS08680|N-acetyltransferase|WP_091204965.1	34.2	152	88	4	1	141	3	153	5.8e-12	75.1
input|c7|1508998-1509505|-|ctg1_1559|	NZ_LOVS01000088|c11|41266-41838|-|WS62_RS13420|N-acetyltransferase|WP_082720944.1	29.1	172	116	2	3	168	6	177	5.8e-12	75.1
input|c7|1508998-1509505|-|ctg1_1559|	NZ_CM000758|c14|6354773-6355336|-|BTHUR0013_RS31345|GNAT_family_N-acetyltransferase|WP_000494836.1	29.5	149	95	3	3	141	7	155	7.6e-12	74.7
input|c7|1508998-1509505|-|ctg1_1559|	NZ_LWMH01000001|c6|4238642-4239169|-|AWU65_RS19355|N-acetyltransferase|WP_063479226.1	29.8	171	114	2	3	167	5	175	7.6e-12	74.7
input|c7|1508998-1509505|-|ctg1_1559|	NZ_BBYF01000005|c6|356005-356550|-|PBN151_RS14650|N-acetyltransferase|WP_072729562.1	29.5	173	114	3	3	168	4	175	9.9e-12	74.3
input|c7|1508998-1509505|-|ctg1_1559|	NZ_FOWD01000016|c2|9523-10038|-|BM183_RS10280|N-acetyltransferase|WP_091686706.1	32.0	150	95	3	3	146	4	152	9.9e-12	74.3
input|c7|1508998-1509505|-|ctg1_1559|	NZ_JYBH01000021|c19|280215-280787|+|SZ28_RS11460|N-acetyltransferase|WP_080339573.1	27.9	172	118	2	3	168	6	177	9.9e-12	74.3
input|c7|1508998-1509505|-|ctg1_1559|	NZ_AHWA01000004|c2|1183661-1184272|-|ON14_RS09120|N-acetyltransferase|WP_010204653.1	37.3	118	66	2	52	168	86	196	1.3e-11	73.9
input|c7|1508998-1509505|-|ctg1_1559|	NZ_LOWC01000110|c13|45323-45895|+|WS69_RS17765|N-acetyltransferase|WP_082716275.1	29.7	172	115	2	3	168	6	177	1.3e-11	73.9
input|c7|1508998-1509505|-|ctg1_1559|	NZ_LNXX01000042|c8|80843-81388|-|Lcin_RS10820|N-acetyltransferase|WP_083502772.1	32.5	154	85	5	3	143	4	151	1.7e-11	73.6
input|c7|1508998-1509505|-|ctg1_1559|	NZ_LYOZ01000017|c3|57506-58054|+|A8135_RS07380|N-acetyltransferase|WP_065620767.1	31.6	158	99	5	3	152	4	160	1.7e-11	73.6
input|c7|1508998-1509505|-|ctg1_1559|	NC_007413|c2|1526512-1527045|-|AVA_RS06270|N-acetyltransferase|WP_011318082.1	32.2	171	105	6	3	164	7	175	2.2e-11	73.2
input|c7|1508998-1509505|-|ctg1_1559|	NZ_FSRJ01000001|c4|1285636-1286214|+|BUR99_RS05940|N-acetyltransferase|WP_084183705.1	38.6	101	61	1	69	168	64	164	2.2e-11	73.2
input|c7|1508998-1509505|-|ctg1_1559|	NZ_KB913022|c21|4637096-4637650|+|SALPAC_RS0121655|N-acetyltransferase|WP_018731335.1	43.5	85	47	1	85	168	95	179	2.2e-11	73.2
input|c7|1508998-1509505|-|ctg1_1559|	NZ_LMFU01000002|c3|25360-26163|-|ASD23_RS18545|N-acetyltransferase|WP_082571262.1	38.6	101	61	1	69	168	141	241	2.2e-11	73.2
input|c7|1508998-1509505|-|ctg1_1559|	NZ_KB895414|c3|625754-626308|+|C558_RS30860|N-acetyltransferase|WP_018756306.1	37.7	106	64	1	65	168	74	179	2.9e-11	72.8
input|c7|1508998-1509505|-|ctg1_1559|	NZ_MRTT01000049|c9|17444-17971|-|BK142_RS30270|N-acetyltransferase|WP_076153430.1	29.8	171	114	2	3	167	5	175	2.9e-11	72.8
input|c7|1508998-1509505|-|ctg1_1559|	NZ_FOTZ01000003|c2|220937-221485|-|BM259_RS05280|N-acetyltransferase|WP_058448493.1	31.6	158	99	5	3	152	4	160	3.8e-11	72.4
input|c7|1508998-1509505|-|ctg1_1559|	NZ_CM000733|c2|1620399-1620944|-|BCERE0022_RS08155|N-acetyltransferase|WP_000779775.1	31.0	142	92	2	30	165	35	176	4.9e-11	72.0
input|c7|1508998-1509505|-|ctg1_1559|	NZ_DS480349|c1|89283-89801|+|CLOLEP_RS10495|N-acetyltransferase|WP_044929061.1	29.9	147	96	3	1	141	1	146	4.9e-11	72.0
input|c7|1508998-1509505|-|ctg1_1559|	NZ_FPAF01000004|c7|107913-108458|+|BM350_RS12480|N-acetyltransferase|WP_090914831.1	30.3	142	93	2	30	165	35	176	6.4e-11	71.6
input|c7|1508998-1509505|-|ctg1_1559|	NZ_FQXD01000023|c1|44400-44945|+|BUB45_RS17875|N-acetyltransferase|WP_073013019.1	27.9	183	104	5	3	168	10	181	6.4e-11	71.6
input|c7|1508998-1509505|-|ctg1_1559|	NZ_KB895125|c21|48223-48777|-|C553_RS0120325|N-acetyltransferase|WP_018738488.1	42.4	85	48	1	85	168	95	179	6.4e-11	71.6
input|c7|1508998-1509505|-|ctg1_1559|	NZ_JAGJ01000003|c2|281156-281749|+|L617_RS0104870|N-acetyltransferase|WP_024839736.1	42.4	85	48	1	85	168	109	193	8.4e-11	71.2
input|c7|1508998-1509505|-|ctg1_1559|	NC_020410|c10|3028829-3029356|-|BAM5036_RS14550|N-acetyltransferase|WP_039255048.1	42.2	83	48	0	86	168	91	173	1.1e-10	70.9
input|c7|1508998-1509505|-|ctg1_1559|	NZ_CP010406|c9|2954030-2954557|+|SB24_RS14105|N-acetyltransferase|WP_039255048.1	42.2	83	48	0	86	168	91	173	1.1e-10	70.9
input|c7|1508998-1509505|-|ctg1_1559|	NZ_AOFO01000020|c12|3296-3835|+|H008_RS0116300|N-acetyltransferase|WP_025650202.1	33.3	138	87	4	36	168	40	177	1.4e-10	70.5
input|c7|1508998-1509505|-|ctg1_1559|	NZ_AP018265|c25|56571-57143|+|CDC39_RS01330|N-acetyltransferase|WP_096560989.1	28.0	175	114	4	3	168	13	184	1.4e-10	70.5
input|c7|1508998-1509505|-|ctg1_1559|	NZ_AZWU01000023|c19|130438-130848|-|B110_RS26480|N-acetyltransferase|WP_080679104.1	43.2	81	46	0	85	165	54	134	1.4e-10	70.5
input|c7|1508998-1509505|-|ctg1_1559|	NZ_CP011937|c2|881974-882570|+|AAV34_RS04525|N-acetyltransferase|WP_045555117.1	33.3	138	87	4	36	168	59	196	1.4e-10	70.5
input|c7|1508998-1509505|-|ctg1_1559|	NZ_CP017775|c10|3302796-3303335|-|BK055_RS16320|N-acetyltransferase|WP_025650202.1	33.3	138	87	4	36	168	40	177	1.4e-10	70.5
input|c7|1508998-1509505|-|ctg1_1559|	NZ_CP021669|c1|36395-36934|+|S100141_RS00205|N-acetyltransferase|WP_025650202.1	33.3	138	87	4	36	168	40	177	1.4e-10	70.5
input|c7|1508998-1509505|-|ctg1_1559|	NZ_CP022654|c10|3060270-3060809|+|CHN56_RS15360|N-acetyltransferase|WP_025650202.1	33.3	138	87	4	36	168	40	177	1.4e-10	70.5
input|c7|1508998-1509505|-|ctg1_1559|	NZ_CP026533|c2|954466-955005|-|C3438_RS04950|N-acetyltransferase|WP_025650202.1	33.3	138	87	4	36	168	40	177	1.4e-10	70.5
input|c7|1508998-1509505|-|ctg1_1559|	NZ_JFOM01000009|c1|181508-181972|+|AK95_RS05945|N-acetyltransferase|WP_083397531.1	33.0	109	72	1	61	168	42	150	1.4e-10	70.5
input|c7|1508998-1509505|-|ctg1_1559|	NZ_KB206091|c12|112701-113240|-|A154_RS0120005|N-acetyltransferase|WP_025650202.1	33.3	138	87	4	36	168	40	177	1.4e-10	70.5
input|c7|1508998-1509505|-|ctg1_1559|	NZ_LSZL01000045|c17|121269-121796|-|AY609_RS15595|N-acetyltransferase|WP_064115952.1	34.6	136	82	4	39	168	39	173	1.4e-10	70.5
input|c7|1508998-1509505|-|ctg1_1559|	NZ_LYUF01000005|c6|63138-63677|+|SRCM100731_RS05525|N-acetyltransferase|WP_025650202.1	33.3	138	87	4	36	168	40	177	1.4e-10	70.5
input|c7|1508998-1509505|-|ctg1_1559|	NZ_CP004006|c3|1877130-1877711|+|LOA_RS09215|N-acetyltransferase|WP_025386080.1	32.2	149	92	4	3	143	4	151	1.9e-10	70.1
input|c7|1508998-1509505|-|ctg1_1559|	NZ_CP024897|c11|3079862-3080401|-|CVD07_RS15200|N-acetyltransferase|WP_094296333.1	33.3	138	87	4	36	168	40	177	1.9e-10	70.1
input|c7|1508998-1509505|-|ctg1_1559|	NZ_CP026610|c11|3413240-3413779|-|C3Z10_RS17035|N-acetyltransferase|WP_040238931.1	33.8	139	85	4	36	168	40	177	1.9e-10	70.1
input|c7|1508998-1509505|-|ctg1_1559|	NZ_CP016397|c5|1114028-1114594|+|clem_RS04820|N-acetyltransferase|WP_094090587.1	31.8	157	100	4	3	152	4	160	2.4e-10	69.7
input|c7|1508998-1509505|-|ctg1_1559|	NZ_KE386496|c5|2199469-2200074|+|METAC_RS0112705|N-acetyltransferase|WP_026607325.1	37.3	83	52	0	86	168	109	191	2.4e-10	69.7
input|c7|1508998-1509505|-|ctg1_1559|	NZ_AZUC01000063|c2|190416-190937|-|N693_RS0118315|N-acetyltransferase|WP_025786318.1	27.3	172	121	1	1	168	1	172	3.2e-10	69.3
input|c7|1508998-1509505|-|ctg1_1559|	NZ_CP013716|c9|41031-41531|+|AVJ22_RS13895|N-acetyltransferase|WP_065339269.1	31.9	141	94	1	30	168	25	165	3.2e-10	69.3
input|c7|1508998-1509505|-|ctg1_1559|	NZ_CP020042|c18|7032546-7033082|+|B4U46_RS31880|N-acetyltransferase|WP_079431072.1	32.2	152	93	2	3	144	4	155	3.2e-10	69.3
input|c7|1508998-1509505|-|ctg1_1559|	NZ_CP027429|c2|814439-815035|+|C6P48_RS04165|RimJ/RimL_family_protein_N-acetyltransferase|WP_105937363.1	32.6	138	88	4	36	168	59	196	4.2e-10	68.9
input|c7|1508998-1509505|-|ctg1_1559|	NZ_CM000736|c12|5208021-5208566|+|BCERE0025_RS26705|N-acetyltransferase|WP_000779765.1	31.0	142	92	3	30	165	35	176	5.4e-10	68.6
input|c7|1508998-1509505|-|ctg1_1559|	NZ_JTJG01000009|c17|17573-18109|+|QQ42_RS14125|alanine_acetyltransferase|QQ42_RS14125	36.7	109	67	2	62	168	69	177	5.4e-10	68.6
input|c7|1508998-1509505|-|ctg1_1559|	NZ_KB933398|c4|2262200-2262748|+|H131_RS10320|N-acetyltransferase|WP_010859071.1	28.7	178	113	3	1	168	8	181	5.4e-10	68.6
input|c7|1508998-1509505|-|ctg1_1559|	NZ_LWEH01000091|c4|193573-194067|-|A3712_RS09635|N-acetyltransferase|WP_063523261.1	31.5	168	90	5	3	150	2	164	5.4e-10	68.6
input|c7|1508998-1509505|-|ctg1_1559|	NC_022530|c11|3281939-3282478|-|BAPNAU_RS16005|N-acetyltransferase|WP_021495384.1	33.1	139	86	4	36	168	40	177	7.1e-10	68.2
input|c7|1508998-1509505|-|ctg1_1559|	NZ_AVQH01000059|c18|121180-121767|-|O205_RS43505|N-acetyltransferase|WP_052018772.1	33.1	139	86	4	36	168	56	193	7.1e-10	68.2
input|c7|1508998-1509505|-|ctg1_1559|	NZ_CM001167|c1|2827877-2828404|+|BCOP_RS11895|N-acetyltransferase|WP_006745636.1	29.1	172	114	4	2	165	3	174	7.1e-10	68.2
input|c7|1508998-1509505|-|ctg1_1559|	NZ_CP006960|c13|3782560-3783099|-|BAMY6614_RS18110|N-acetyltransferase|WP_021495384.1	33.1	139	86	4	36	168	40	177	7.1e-10	68.2
input|c7|1508998-1509505|-|ctg1_1559|	NZ_CP025308|c11|3334013-3334552|-|CXP43_RS16835|N-acetyltransferase|WP_021495384.1	33.1	139	86	4	36	168	40	177	7.1e-10	68.2
input|c7|1508998-1509505|-|ctg1_1559|	NZ_LNYE01000022|c8|530259-531308|-|Lgra_RS17510|hypothetical_protein|WP_083502893.1	29.3	147	95	5	3	141	4	149	7.1e-10	68.2
input|c7|1508998-1509505|-|ctg1_1559|	NZ_LYNB01000001|c1|17831-18370|+|A7314_RS00105|N-acetyltransferase|WP_021495384.1	33.1	139	86	4	36	168	40	177	7.1e-10	68.2
input|c7|1508998-1509505|-|ctg1_1559|	NZ_AQGM01000009|c10|121121-121660|-|K667_RS0113715|N-acetyltransferase|WP_029973810.1	33.1	139	86	4	36	168	40	177	9.3e-10	67.8
input|c7|1508998-1509505|-|ctg1_1559|	NZ_CP025939|c9|2650057-2650596|-|C0W57_RS13655|N-acetyltransferase|WP_029973810.1	33.1	139	86	4	36	168	40	177	9.3e-10	67.8
input|c7|1508998-1509505|-|ctg1_1559|	NZ_FOSN01000003|c2|168108-168713|-|BM177_RS05425|N-acetyltransferase|WP_091679381.1	37.3	83	52	0	86	168	109	191	9.3e-10	67.8
input|c7|1508998-1509505|-|ctg1_1559|	NZ_LNPY01000007|c3|17016-17516|-|ASS95_RS07920|N-acetyltransferase|WP_046466219.1	29.4	160	111	1	11	168	6	165	9.3e-10	67.8
input|c7|1508998-1509505|-|ctg1_1559|	NZ_LUKD01000001|c3|1761832-1762368|-|AZI87_RS08500|N-acetyltransferase|WP_063206135.1	31.5	149	89	6	2	140	3	148	9.3e-10	67.8
input|c7|1508998-1509505|-|ctg1_1559|	NZ_LZZO01000023|c9|119765-120304|-|SRCM101294_RS10095|N-acetyltransferase|WP_065522153.1	41.0	83	49	0	86	168	95	177	9.3e-10	67.8
input|c7|1508998-1509505|-|ctg1_1559|	NZ_CP011382|c8|5576357-5576935|+|IJ00_RS23225|GNAT_family_N-acetyltransferase|WP_035157221.1	29.2	178	114	5	3	168	8	185	1.2e-09	67.4
input|c7|1508998-1509505|-|ctg1_1559|	NZ_JYOO01000003|c2|140265-140747|-|N178_RS03395|N-acetyltransferase|WP_045290466.1	37.8	98	51	2	73	168	71	160	1.2e-09	67.4
input|c7|1508998-1509505|-|ctg1_1559|	NZ_MLYN01000006|c39|49800-50378|+|BIV25_RS01225|N-acetyltransferase|WP_071370187.1	28.7	174	114	6	3	168	10	181	1.2e-09	67.4
input|c7|1508998-1509505|-|ctg1_1559|	NC_011666|c5|1347074-1347688|+|MSIL_RS06430|N-acetyltransferase|WP_085985867.1	26.6	177	120	4	2	168	17	193	1.6e-09	67.0
input|c7|1508998-1509505|-|ctg1_1559|	NC_014103|c5|2128317-2128799|+|BMD_RS10330|N-acetyltransferase|WP_013082997.1	37.8	98	51	2	73	168	71	160	1.6e-09	67.0
input|c7|1508998-1509505|-|ctg1_1559|	NZ_BDDG01000013|c13|80778-81317|-|A7P74_RS18215|N-acetyltransferase|WP_063637056.1	33.1	139	86	4	36	168	40	177	1.6e-09	67.0
input|c7|1508998-1509505|-|ctg1_1559|	NZ_FOPA01000004|c6|220932-221414|-|BM277_RS16360|N-acetyltransferase|WP_074895878.1	37.8	98	51	2	73	168	71	160	1.6e-09	67.0
input|c7|1508998-1509505|-|ctg1_1559|	NZ_JQKO01000004|c3|210939-211550|+|DL86_RS04045|N-acetyltransferase|WP_036258389.1	36.1	83	53	0	86	168	109	191	1.6e-09	67.0
input|c7|1508998-1509505|-|ctg1_1559|	NZ_LMJR01000001|c4|2550793-2551275|-|ASE51_RS13155|N-acetyltransferase|WP_057236910.1	37.8	98	51	2	73	168	71	160	1.6e-09	67.0
input|c7|1508998-1509505|-|ctg1_1559|	NZ_MRUF01000002|c3|343516-343998|-|BTA37_RS07680|N-acetyltransferase|WP_075420029.1	37.8	98	51	2	73	168	71	160	1.6e-09	67.0
input|c7|1508998-1509505|-|ctg1_1559|	NC_017138|c3|2881974-2882456|-|BMWSH_RS14810|N-acetyltransferase|WP_014460276.1	37.8	98	51	2	73	168	71	160	2.1e-09	66.6
input|c7|1508998-1509505|-|ctg1_1559|	NZ_AZUJ01000009|c6|299306-299788|+|H543_RS0121575|N-acetyltransferase|WP_025752202.1	37.8	98	51	2	73	168	71	160	2.1e-09	66.6
input|c7|1508998-1509505|-|ctg1_1559|	NZ_CP006890|c11|3255000-3255596|-|V529_RS15565|N-acetyltransferase|WP_046702232.1	32.4	139	87	4	36	168	59	196	2.1e-09	66.6
input|c7|1508998-1509505|-|ctg1_1559|	NZ_CP011664|c25|7237627-7238160|+|M444_RS31310|N-acetyltransferase|WP_037798842.1	34.0	147	88	3	3	140	4	150	2.1e-09	66.6
input|c7|1508998-1509505|-|ctg1_1559|	NZ_FOAB01000008|c7|182280-182798|+|BMY33_RS20070|N-acetyltransferase|WP_091411862.1	30.5	141	96	2	29	168	31	170	2.1e-09	66.6
input|c7|1508998-1509505|-|ctg1_1559|	NZ_KI911354|c1|947976-948458|-|H622_RS0116360|N-acetyltransferase|WP_034327782.1	37.8	98	51	2	73	168	71	160	2.1e-09	66.6
input|c7|1508998-1509505|-|ctg1_1559|	NZ_KQ087173|c3|2530018-2530500|-|EQ47_RS15970|N-acetyltransferase|WP_047751057.1	37.8	98	51	2	73	168	71	160	2.1e-09	66.6
input|c7|1508998-1509505|-|ctg1_1559|	NZ_LDWN01000016|c3|377912-378394|-|VL11_RS20310|N-acetyltransferase|WP_047751057.1	37.8	98	51	2	73	168	71	160	2.1e-09	66.6
input|c7|1508998-1509505|-|ctg1_1559|	NZ_LFQJ01000009|c8|39712-40194|+|ACS78_RS04890|N-acetyltransferase|WP_025752202.1	37.8	98	51	2	73	168	71	160	2.1e-09	66.6
input|c7|1508998-1509505|-|ctg1_1559|	NZ_LIVP01000032|c23|1836-2369|+|AMK15_RS30870|N-acetyltransferase|WP_073779945.1	34.0	147	88	3	3	140	4	150	2.1e-09	66.6
input|c7|1508998-1509505|-|ctg1_1559|	NZ_LMJS01000023|c6|325395-325877|-|ASE46_RS17360|N-acetyltransferase|WP_057243989.1	37.8	98	51	2	73	168	71	160	2.1e-09	66.6
input|c7|1508998-1509505|-|ctg1_1559|	NZ_LQQQ01000012|c3|868876-869358|-|AVW12_RS13125|N-acetyltransferase|WP_047751057.1	37.8	98	51	2	73	168	71	160	2.1e-09	66.6
input|c7|1508998-1509505|-|ctg1_1559|	NZ_LWLD01000038|c27|277923-278456|+|A6A28_RS29780|N-acetyltransferase|WP_037798842.1	34.0	147	88	3	3	140	4	150	2.1e-09	66.6
input|c7|1508998-1509505|-|ctg1_1559|	NZ_CP024035|c3|2083186-2083668|+|CR091_RS10505|N-acetyltransferase|WP_099330899.1	37.8	98	51	2	73	168	71	160	2.7e-09	66.2
input|c7|1508998-1509505|-|ctg1_1559|	NZ_CP024985|c4|876757-877290|-|SLAV_RS03910|N-acetyltransferase|WP_030228907.1	31.1	151	95	2	3	144	4	154	2.7e-09	66.2
input|c7|1508998-1509505|-|ctg1_1559|	NZ_JOEW01000010|c5|48685-49218|+|IF07_RS0111090|N-acetyltransferase|WP_030228907.1	31.1	151	95	2	3	144	4	154	2.7e-09	66.2
input|c7|1508998-1509505|-|ctg1_1559|	NZ_AHTF01000053|c5|196983-197465|+|OEA_RS0109455|N-acetyltransferase|WP_016763965.1	36.7	98	52	2	73	168	71	160	3.5e-09	65.9
input|c7|1508998-1509505|-|ctg1_1559|	NZ_CP009920|c8|4323053-4323535|+|BG04_RS22135|N-acetyltransferase|WP_034652506.1	36.7	98	52	2	73	168	71	160	3.5e-09	65.9
input|c7|1508998-1509505|-|ctg1_1559|	NZ_CP010586|c3|2151474-2151956|+|AS52_RS10555|N-acetyltransferase|WP_033578864.1	36.7	98	52	2	73	168	71	160	3.5e-09	65.9
input|c7|1508998-1509505|-|ctg1_1559|	NZ_JOGB01000013|c10|78084-78617|-|IF43_RS0110750|N-acetyltransferase|WP_030197414.1	32.0	147	91	3	3	140	4	150	3.5e-09	65.9
input|c7|1508998-1509505|-|ctg1_1559|	NZ_JPIE01000001|c4|1523909-1524391|+|IH83_RS07295|N-acetyltransferase|WP_033578864.1	36.7	98	52	2	73	168	71	160	3.5e-09	65.9
input|c7|1508998-1509505|-|ctg1_1559|	NZ_KB890421|c1|13853-14377|-|B036_RS0106785|GNAT_family_N-acetyltransferase|WP_020567942.1	33.8	148	89	3	3	142	2	148	3.5e-09	65.9
input|c7|1508998-1509505|-|ctg1_1559|	NZ_LDPJ01000011|c3|30861-31343|-|ABW04_RS10845|N-acetyltransferase|WP_034652506.1	36.7	98	52	2	73	168	71	160	3.5e-09	65.9
input|c7|1508998-1509505|-|ctg1_1559|	NC_007954|c7|3140435-3140962|-|SDEN_RS13650|N-acetyltransferase|WP_011497053.1	24.6	183	106	3	1	164	1	170	4.6e-09	65.5
input|c7|1508998-1509505|-|ctg1_1559|	NZ_AZVK01000004|c6|640233-640715|-|H139_RS0108775|N-acetyltransferase|WP_034275877.1	37.8	98	51	2	73	168	71	160	4.6e-09	65.5
input|c7|1508998-1509505|-|ctg1_1559|	NZ_JXRC01000045|c6|409617-410099|+|TH12_RS24075|N-acetyltransferase|WP_043982199.1	36.7	98	52	2	73	168	71	160	4.6e-09	65.5
input|c7|1508998-1509505|-|ctg1_1559|	NZ_LRPG01000082|c1|436407-436889|-|AWX17_RS09100|N-acetyltransferase|WP_034275877.1	37.8	98	51	2	73	168	71	160	4.6e-09	65.5
input|c7|1508998-1509505|-|ctg1_1559|	NZ_MKMC01000023|c11|92775-93338|+|BJL95_RS11050|N-acetyltransferase|WP_071157946.1	29.1	151	100	3	3	146	7	157	4.6e-09	65.5
input|c7|1508998-1509505|-|ctg1_1559|	NZ_MPTN01000029|c2|7900-8149|+|BSK60_RS25835|GNAT_family_N-acetyltransferase|BSK60_RS25835	58.0	50	21	0	1	50	1	50	4.6e-09	65.5
input|c7|1508998-1509505|-|ctg1_1559|	NZ_DF836085|c2|40826-41365|+|CMW1_RS08655|N-acetyltransferase|WP_045509376.1	32.6	138	88	4	36	168	40	177	6.0e-09	65.1
input|c7|1508998-1509505|-|ctg1_1559|	NZ_JXRR01000008|c4|271915-272454|+|KR50_RS04765|N-acetyltransferase|WP_041055492.1	27.3	176	113	4	3	165	1	174	6.0e-09	65.1
input|c7|1508998-1509505|-|ctg1_1559|	NC_014019|c4|2176366-2176848|+|BMQ_RS10605|N-acetyltransferase|WP_013056877.1	36.7	98	52	2	73	168	71	160	7.8e-09	64.7
input|c7|1508998-1509505|-|ctg1_1559|	NZ_CP018874|c5|2131154-2131636|+|BUW91_RS10675|N-acetyltransferase|WP_013056877.1	36.7	98	52	2	73	168	71	160	7.8e-09	64.7
input|c7|1508998-1509505|-|ctg1_1559|	NZ_LITO01000001|c7|1790908-1791390|+|AMS61_RS08560|N-acetyltransferase|WP_013056877.1	36.7	98	52	2	73	168	71	160	7.8e-09	64.7
input|c7|1508998-1509505|-|ctg1_1559|	NZ_LMRL01000023|c7|207068-207550|-|ASG61_RS15930|N-acetyltransferase|WP_013056877.1	36.7	98	52	2	73	168	71	160	7.8e-09	64.7
input|c7|1508998-1509505|-|ctg1_1559|	NZ_LMSY01000001|c1|229953-230435|+|ASG98_RS01120|N-acetyltransferase|WP_013056877.1	36.7	98	52	2	73	168	71	160	7.8e-09	64.7
input|c7|1508998-1509505|-|ctg1_1559|	NZ_LNXV01000011|c4|25112-25651|-|Lbru_RS07020|N-acetyltransferase|WP_058441483.1	28.8	156	102	3	5	152	6	160	7.8e-09	64.7
input|c7|1508998-1509505|-|ctg1_1559|	NZ_LODM01000012|c4|1240055-1240537|+|AT960_RS12305|N-acetyltransferase|WP_013056877.1	36.7	98	52	2	73	168	71	160	7.8e-09	64.7
input|c7|1508998-1509505|-|ctg1_1559|	NZ_LUCO01000003|c7|62698-63180|-|BMBG_RS17020|N-acetyltransferase|WP_013056877.1	36.7	98	52	2	73	168	71	160	7.8e-09	64.7
input|c7|1508998-1509505|-|ctg1_1559|	NZ_MEHK01000001|c23|6701249-6701782|+|BGK67_RS30545|N-acetyltransferase|WP_069923102.1	32.7	150	92	3	3	143	4	153	7.8e-09	64.7
input|c7|1508998-1509505|-|ctg1_1559|	NZ_LIPP01000183|c11|57807-58340|+|AOK01_RS23880|N-acetyltransferase|WP_055515032.1	29.3	164	102	4	3	155	4	164	1.0e-08	64.3
input|c7|1508998-1509505|-|ctg1_1559|	NZ_LIVQ01000001|c6|594595-595128|-|AMK16_RS02820|N-acetyltransferase|WP_073908066.1	32.7	147	90	3	3	140	4	150	1.0e-08	64.3
input|c7|1508998-1509505|-|ctg1_1559|	NZ_LUUK01000145|c12|25515-26078|+|A1355_RS09750|N-acetyltransferase|WP_064027455.1	28.5	151	101	3	3	146	7	157	1.0e-08	64.3
input|c7|1508998-1509505|-|ctg1_1559|	NZ_FMZY01000004|c1|468486-468968|-|BLT06_RS18255|N-acetyltransferase|WP_074681505.1	36.7	98	52	2	73	168	71	160	1.7e-08	63.5
input|c7|1508998-1509505|-|ctg1_1559|	NZ_FMCU01000004|c41|233705-234262|+|GA0070216_RS10865|N-acetyltransferase|WP_091243315.1	38.3	81	49	1	85	164	95	175	2.3e-08	63.2
input|c7|1508998-1509505|-|ctg1_1559|	NC_019751|c10|5524505-5525050|+|CAL6303_RS22365|N-acetyltransferase|WP_015200107.1	30.1	146	97	4	1	141	5	150	3.9e-08	62.4
input|c7|1508998-1509505|-|ctg1_1559|	NZ_CP022983|c3|1656080-1656682|-|CKF48_RS08345|N-acetyltransferase|WP_095370904.1	27.7	177	112	4	3	168	24	195	3.9e-08	62.4
input|c7|1508998-1509505|-|ctg1_1559|	NZ_MCAN01000003|c3|2557929-2558411|-|BCV52_RS15145|N-acetyltransferase|WP_071274922.1	36.7	98	52	2	73	168	71	160	3.9e-08	62.4
input|c7|1508998-1509505|-|ctg1_1559|	NZ_LSNJ01000033|c5|327715-328263|-|AYK81_RS19150|N-acetyltransferase|WP_000985519.1	26.9	171	120	3	3	168	5	175	5.1e-08	62.0
input|c7|1508998-1509505|-|ctg1_1559|	NZ_MIFM01000006|c7|145740-146288|-|BHL22_RS05150|N-acetyltransferase|WP_000985519.1	26.9	171	120	3	3	168	5	175	5.1e-08	62.0
input|c7|1508998-1509505|-|ctg1_1559|	NZ_CP014282|c8|3290816-3291319|+|AXW78_RS16535|N-acetyltransferase|WP_000636202.1	31.3	147	95	5	3	143	4	150	6.6e-08	61.6
input|c7|1508998-1509505|-|ctg1_1559|	NZ_FOHJ01000005|c1|83744-84244|-|BMX63_RS08710|N-acetyltransferase|WP_093134288.1	29.7	148	96	3	1	140	1	148	6.6e-08	61.6
input|c7|1508998-1509505|-|ctg1_1559|	NZ_JH792025|c8|3215456-3215959|+|IIA_RS16320|N-acetyltransferase|WP_000636214.1	31.3	147	95	5	3	143	4	150	6.6e-08	61.6
input|c7|1508998-1509505|-|ctg1_1559|	NC_013595|c16|6864281-6864838|+|SROS_RS30220|N-acetyltransferase|WP_012892717.1	26.4	174	119	3	3	168	6	178	8.7e-08	61.2
input|c7|1508998-1509505|-|ctg1_1559|	NZ_CP010089|c9|3457202-3457750|-|BT4G5_RS17765|N-acetyltransferase|WP_021728183.1	26.3	171	121	3	3	168	5	175	8.7e-08	61.2
input|c7|1508998-1509505|-|ctg1_1559|	NZ_LCYK01000057|c14|26630-27133|-|B4080_RS12045|N-acetyltransferase|WP_046945701.1	31.3	147	95	5	3	143	4	150	8.7e-08	61.2
input|c7|1508998-1509505|-|ctg1_1559|	NZ_ABDA02000002|c10|347557-348105|+|BCAH1134_RS07565|N-acetyltransferase|WP_000985518.1	26.3	171	121	3	3	168	5	175	1.1e-07	60.8
input|c7|1508998-1509505|-|ctg1_1559|	NZ_AORZ01000004|c2|119661-120194|-|H340_RS03075|N-acetyltransferase|WP_004939177.1	30.0	150	96	3	3	143	4	153	1.1e-07	60.8
input|c7|1508998-1509505|-|ctg1_1559|	NZ_CP011349|c7|4922175-4922723|+|XI92_RS25750|N-acetyltransferase|WP_000985518.1	26.3	171	121	3	3	168	5	175	1.1e-07	60.8
input|c7|1508998-1509505|-|ctg1_1559|	NZ_CP017234|c10|3296139-3296687|-|FORC48_RS17275|N-acetyltransferase|WP_000985518.1	26.3	171	121	3	3	168	5	175	1.1e-07	60.8
input|c7|1508998-1509505|-|ctg1_1559|	NZ_CP019230|c8|2772042-2772590|-|BVH75_RS14705|N-acetyltransferase|WP_000985518.1	26.3	171	121	3	3	168	5	175	1.1e-07	60.8
input|c7|1508998-1509505|-|ctg1_1559|	NZ_CP023179|c4|1934550-1935053|-|CK938_RS10085|N-acetyltransferase|WP_000636234.1	28.6	147	99	4	3	143	4	150	1.1e-07	60.8
input|c7|1508998-1509505|-|ctg1_1559|	NZ_FOQY01000005|c21|220547-221104|-|BM085_RS09805|N-acetyltransferase|WP_031164110.1	25.9	174	120	3	3	168	6	178	1.1e-07	60.8
input|c7|1508998-1509505|-|ctg1_1559|	NZ_JH791951|c9|3081631-3082179|-|IE9_RS15695|N-acetyltransferase|WP_000985517.1	26.3	171	121	3	3	168	5	175	1.1e-07	60.8
input|c7|1508998-1509505|-|ctg1_1559|	NZ_JNWX01000007|c18|343238-343771|+|NH06_RS0110180|N-acetyltransferase|WP_003980553.1	30.0	150	96	3	3	143	4	153	1.1e-07	60.8
input|c7|1508998-1509505|-|ctg1_1559|	NZ_JOEP01000020|c9|63485-64042|+|IO34_RS0120040|N-acetyltransferase|WP_031164110.1	25.9	174	120	3	3	168	6	178	1.1e-07	60.8
input|c7|1508998-1509505|-|ctg1_1559|	NZ_KB976191|c10|226989-227537|+|IIU_RS27790|N-acetyltransferase|WP_000985518.1	26.3	171	121	3	3	168	5	175	1.1e-07	60.8
input|c7|1508998-1509505|-|ctg1_1559|	NZ_LDEU01000055|c4|162215-162763|-|AN165_RS09025|N-acetyltransferase|WP_000985518.1	26.3	171	121	3	3	168	5	175	1.1e-07	60.8
input|c7|1508998-1509505|-|ctg1_1559|	NZ_LGCV01000417|c53|410-943|-|ADK70_RS37820|N-acetyltransferase|WP_053804394.1	30.0	150	96	3	3	143	4	153	1.1e-07	60.8
input|c7|1508998-1509505|-|ctg1_1559|	NZ_LXLG01000022|c9|187836-188384|-|BTGOE2_RS16830|N-acetyltransferase|WP_000985518.1	26.3	171	121	3	3	168	5	175	1.1e-07	60.8
input|c7|1508998-1509505|-|ctg1_1559|	NZ_JOEL01000016|c23|54145-54678|-|IH09_RS17335|N-acetyltransferase|WP_052857189.1	31.3	150	94	3	3	143	4	153	1.5e-07	60.5
input|c7|1508998-1509505|-|ctg1_1559|	NZ_LJGT01000040|c2|760367-760894|-|AN215_RS18215|N-acetyltransferase|WP_070011777.1	24.9	177	116	4	3	168	2	172	1.5e-07	60.5
input|c7|1508998-1509505|-|ctg1_1559|	NZ_MAOD01000063|c7|67454-68002|-|BAU24_RS23730|N-acetyltransferase|WP_071709365.1	26.3	171	121	3	3	168	5	175	1.5e-07	60.5
input|c7|1508998-1509505|-|ctg1_1559|	NZ_CM000750|c9|3043853-3044401|-|BTHUR0005_RS15880|N-acetyltransferase|WP_000985515.1	26.7	172	119	3	3	168	5	175	1.9e-07	60.1
input|c7|1508998-1509505|-|ctg1_1559|	NZ_JH792310|c3|1399923-1400426|-|IIG_RS07140|N-acetyltransferase|WP_002014160.1	29.3	147	98	4	3	143	4	150	1.9e-07	60.1
input|c7|1508998-1509505|-|ctg1_1559|	NZ_LMCT01000024|c14|16214-16744|+|ASC99_RS21490|N-acetyltransferase|WP_057234538.1	32.0	147	91	3	3	140	4	150	1.9e-07	60.1
input|c7|1508998-1509505|-|ctg1_1559|	NZ_JNXI01000008|c13|188313-188846|+|OO68_RS15090|N-acetyltransferase|WP_033308855.1	28.7	164	103	4	3	155	4	164	2.5e-07	59.7
input|c7|1508998-1509505|-|ctg1_1559|	NZ_JOFX01000003|c6|238123-238656|-|IF89_RS0105610|N-acetyltransferase|WP_030762046.1	30.0	150	96	2	3	143	4	153	2.5e-07	59.7
input|c7|1508998-1509505|-|ctg1_1559|	NZ_AP018194|c8|3325774-3326307|-|CA739_RS14055|N-acetyltransferase|WP_073634822.1	40.7	81	43	2	66	141	77	157	3.3e-07	59.3
input|c7|1508998-1509505|-|ctg1_1559|	NZ_JNIH01000015|c9|168804-169337|-|N545_RS12125|N-acetyltransferase|WP_033173995.1	30.6	147	93	3	3	140	4	150	3.3e-07	59.3
input|c7|1508998-1509505|-|ctg1_1559|	NZ_MRCF01000068|c28|4102-4635|-|NIES2130_RS29695|N-acetyltransferase|WP_073634822.1	40.7	81	43	2	66	141	77	157	3.3e-07	59.3
input|c7|1508998-1509505|-|ctg1_1559|	NZ_BBRD01000001|c2|87073-87627|-|AOP72_RS00370|N-acetyltransferase|WP_062130833.1	26.0	173	121	2	3	168	4	176	4.3e-07	58.9
input|c7|1508998-1509505|-|ctg1_1559|	NZ_CP025407|c6|1033327-1033908|-|CXR04_RS04360|N-acetyltransferase|WP_101420575.1	26.1	176	116	5	3	168	11	182	4.3e-07	58.9
input|c7|1508998-1509505|-|ctg1_1559|	NZ_FUWZ01000002|c17|184087-184629|+|B5D63_RS10310|N-acetyltransferase|WP_078668739.1	31.8	107	73	0	61	167	74	180	4.3e-07	58.9
input|c7|1508998-1509505|-|ctg1_1559|	NZ_LBMK01000008|c26|74361-74894|+|AAT21_RS29525|N-acetyltransferase|WP_046780028.1	30.0	150	96	2	3	143	4	153	4.3e-07	58.9
input|c7|1508998-1509505|-|ctg1_1559|	NZ_BDCX01000003|c4|136184-136741|+|A9J22_RS06935|N-acetyltransferase|WP_068895490.1	28.7	174	115	4	3	168	6	178	5.6e-07	58.5
input|c7|1508998-1509505|-|ctg1_1559|	NZ_CP019687|c5|1017527-1018066|+|BXP28_RS05310|N-acetyltransferase|WP_036654256.1	30.5	151	93	3	1	140	2	151	5.6e-07	58.5
input|c7|1508998-1509505|-|ctg1_1559|	NC_009664|c5|4209356-4209910|+|KRAD_RS20100|N-acetyltransferase|WP_012087499.1	37.6	85	52	1	85	168	89	173	7.3e-07	58.2
input|c7|1508998-1509505|-|ctg1_1559|	NZ_CP015098|c26|8869987-8870520|-|A4E84_RS38930|N-acetyltransferase|WP_062931825.1	28.0	164	104	4	3	155	4	164	7.3e-07	58.2
input|c7|1508998-1509505|-|ctg1_1559|	NZ_JNXD01000009|c16|84841-85374|-|IO24_RS0117395|N-acetyltransferase|WP_031136728.1	28.8	153	96	3	3	144	4	154	7.3e-07	58.2
input|c7|1508998-1509505|-|ctg1_1559|	NZ_KE354187|c17|46047-46580|-|STAFG_RS19070|N-acetyltransferase|WP_020272783.1	29.3	164	102	4	3	155	4	164	7.3e-07	58.2
input|c7|1508998-1509505|-|ctg1_1559|	NZ_LJKH01000035|c9|111870-112418|-|B4118_RS15005|N-acetyltransferase|WP_061113248.1	25.7	171	122	3	3	168	5	175	7.3e-07	58.2
input|c7|1508998-1509505|-|ctg1_1559|	NZ_CVTV01000044|c20|76003-76557|-|BFQ04_RS12790|N-acetyltransferase|WP_065951143.1	29.1	172	112	5	5	168	10	179	9.6e-07	57.8
input|c7|1508998-1509505|-|ctg1_1559|	NZ_LOJP01000001|c2|1624957-1625484|+|TFC3_RS07320|N-acetyltransferase|WP_067506162.1	24.9	177	120	4	1	168	1	173	9.6e-07	57.8
input|c7|1508998-1509505|-|ctg1_1559|	NZ_CM000746|c5|3248522-3249028|-|BTHUR0001_RS16740|N-acetyltransferase|WP_000636229.1	27.9	147	100	3	3	143	4	150	1.3e-06	57.4
input|c7|1508998-1509505|-|ctg1_1559|	NZ_CP019724|c31|8302013-8302585|-|B1H29_RS36020|N-acetyltransferase|WP_055420845.1	27.6	174	116	4	3	168	8	179	1.3e-06	57.4
input|c7|1508998-1509505|-|ctg1_1559|	NZ_LN681225|c5|2167703-2168242|-|LHA_RS09660|N-acetyltransferase|WP_082060327.1	27.6	156	106	1	3	151	4	159	1.3e-06	57.4
input|c7|1508998-1509505|-|ctg1_1559|	NC_021191|c5|1740453-1740980|+|L083_RS07790|N-acetyltransferase|WP_015619647.1	25.4	173	124	4	1	168	1	173	1.6e-06	57.0
input|c7|1508998-1509505|-|ctg1_1559|	NZ_LMEO01000015|c1|16911-17462|-|ASD40_RS11300|N-acetyltransferase|WP_057303393.1	27.5	160	106	4	17	168	20	177	2.1e-06	56.6
input|c7|1508998-1509505|-|ctg1_1559|	NZ_AQWO01000018|c21|154332-154865|+|B074_RS0125805|N-acetyltransferase|WP_018092048.1	30.0	150	96	3	3	143	4	153	2.8e-06	56.2
input|c7|1508998-1509505|-|ctg1_1559|	NZ_FMHL01000001|c26|11893-12426|-|YWIDRAFT_RS00060|N-acetyltransferase|WP_018092048.1	30.0	150	96	3	3	143	4	153	2.8e-06	56.2
input|c7|1508998-1509505|-|ctg1_1559|	NZ_LMRY01000020|c4|16498-17049|-|ASG85_RS18055|N-acetyltransferase|WP_060647345.1	27.5	160	106	4	17	168	20	177	2.8e-06	56.2
input|c7|1508998-1509505|-|ctg1_1559|	NZ_ATBG01000041|c14|376773-377327|+|M217_RS0126530|N-acetyltransferase|WP_025808878.1	39.7	73	44	0	96	168	107	179	3.6e-06	55.8
input|c7|1508998-1509505|-|ctg1_1559|	NZ_KB235903|c9|1903320-1903817|+|OSCIL6407_RS30665|N-acetyltransferase|WP_007355594.1	34.2	76	50	0	66	141	75	150	3.6e-06	55.8
input|c7|1508998-1509505|-|ctg1_1559|	NZ_LGUU01000092|c10|83614-84147|+|ADK74_RS10085|N-acetyltransferase|WP_030087642.1	30.0	150	96	3	3	143	4	153	3.6e-06	55.8
input|c7|1508998-1509505|-|ctg1_1559|	NZ_LT629747|c9|3661551-3662105|+|BLU83_RS16730|N-acetyltransferase|WP_081361478.1	34.0	106	70	0	63	168	74	179	3.6e-06	55.8
input|c7|1508998-1509505|-|ctg1_1559|	NZ_BBPO01000048|c17|17511-18074|-|TR48_RS26365|N-acetyltransferase|WP_042371756.1	29.1	158	84	4	2	140	4	152	4.8e-06	55.5
input|c7|1508998-1509505|-|ctg1_1559|	NZ_FOJE01000004|c1|264158-264709|+|BMW54_RS16720|N-acetyltransferase|WP_090058320.1	28.2	149	99	2	4	144	3	151	4.8e-06	55.5
input|c7|1508998-1509505|-|ctg1_1559|	NZ_JOJM01000004|c7|306202-306735|+|IG74_RS0106805|N-acetyltransferase|WP_030671219.1	28.6	147	96	3	3	140	4	150	4.8e-06	55.5
input|c7|1508998-1509505|-|ctg1_1559|	NZ_LK022849|c46|99382-99915|+|SIRAN_RS48245|N-acetyltransferase|WP_044582695.1	29.9	147	94	3	3	140	4	150	4.8e-06	55.5
input|c7|1508998-1509505|-|ctg1_1559|	NZ_LQQT01000005|c2|299632-300270|-|AVW15_RS05695|N-acetyltransferase|WP_063186430.1	29.7	148	97	3	3	143	6	153	4.8e-06	55.5
input|c7|1508998-1509505|-|ctg1_1559|	NZ_MVEC01000021|c6|55808-56353|-|B1C80_RS24575|N-acetyltransferase|WP_012931328.1	31.3	147	87	5	22	168	40	172	4.8e-06	55.5
input|c7|1508998-1509505|-|ctg1_1559|	NZ_JOAR01000017|c21|217394-217975|-|IO26_RS0117980|GNAT_family_N-acetyltransferase|WP_030565115.1	26.7	176	115	5	3	168	11	182	6.2e-06	55.1
input|c7|1508998-1509505|-|ctg1_1559|	NZ_KN196471|c7|104391-104966|+|LF63_RS14245|GNAT_family_N-acetyltransferase|WP_043104209.1	27.6	170	114	3	3	164	7	175	6.2e-06	55.1
input|c7|1508998-1509505|-|ctg1_1559|	NZ_LT797701|c6|709877-710416|-|PL11201_RS13415|N-acetyltransferase|WP_079679606.1	42.1	57	33	0	85	141	104	160	8.1e-06	54.7
input|c7|1509814-1510462|-|ctg1_1560|	NC_011772|c6|2344878-2345525|+|BCG9842_RS11700|hypothetical_protein|WP_000655722.1	100.0	215	0	0	1	215	1	215	1.7e-117	426.0
input|c7|1509814-1510462|-|ctg1_1560|	NC_018508|c5|1906301-1906948|+|BTF1_RS09565|hypothetical_protein|WP_000655722.1	100.0	215	0	0	1	215	1	215	1.7e-117	426.0
input|c7|1509814-1510462|-|ctg1_1560|	NZ_CM001804|c6|2612220-2612867|+|D828_RS0114755|hypothetical_protein|WP_000655722.1	100.0	215	0	0	1	215	1	215	1.7e-117	426.0
input|c7|1509814-1510462|-|ctg1_1560|	NZ_CP015176|c6|2432868-2433515|+|Bt4C1_RS12450|hypothetical_protein|WP_000655722.1	100.0	215	0	0	1	215	1	215	1.7e-117	426.0
input|c7|1509814-1510462|-|ctg1_1560|	NZ_FNYB01000003|c8|25714-26361|-|BMZ34_RS07540|hypothetical_protein|WP_000655722.1	100.0	215	0	0	1	215	1	215	1.7e-117	426.0
input|c7|1509814-1510462|-|ctg1_1560|	NZ_JH792279|c6|2412401-2413048|-|IC1_RS12335|hypothetical_protein|WP_000655722.1	100.0	215	0	0	1	215	1	215	1.7e-117	426.0
input|c7|1509814-1510462|-|ctg1_1560|	NZ_JYCL01000078|c9|12356-13003|-|LG47_RS24415|hypothetical_protein|WP_000655722.1	100.0	215	0	0	1	215	1	215	1.7e-117	426.0
input|c7|1509814-1510462|-|ctg1_1560|	NZ_KB976107|c6|2444913-2445560|-|IAW_RS12480|hypothetical_protein|WP_000655722.1	100.0	215	0	0	1	215	1	215	1.7e-117	426.0
input|c7|1509814-1510462|-|ctg1_1560|	NZ_KB976537|c7|2872777-2873424|+|IGM_RS14120|hypothetical_protein|WP_000655722.1	100.0	215	0	0	1	215	1	215	1.7e-117	426.0
input|c7|1509814-1510462|-|ctg1_1560|	NC_018500|c6|1475474-1476121|-|BTG_RS07375|hypothetical_protein|WP_000655724.1	99.5	215	1	0	1	215	1	215	5.0e-117	424.5
input|c7|1509814-1510462|-|ctg1_1560|	NZ_CP010577|c6|2479795-2480442|+|SD98_RS12885|antigen|WP_044797960.1	99.5	215	1	0	1	215	1	215	8.5e-117	423.7
input|c7|1509814-1510462|-|ctg1_1560|	NZ_CP011155|c6|2393113-2393760|+|WR52_RS11990|hypothetical_protein|WP_063536381.1	97.7	215	5	0	1	215	1	215	4.7e-115	417.9
input|c7|1509814-1510462|-|ctg1_1560|	NZ_CP010089|c5|2602070-2602717|+|BT4G5_RS13455|hypothetical_protein|WP_000655717.1	97.2	215	6	0	1	215	1	215	1.4e-114	416.4
input|c7|1509814-1510462|-|ctg1_1560|	NZ_KB976173|c4|1833189-1833836|+|IIU_RS09685|hypothetical_protein|WP_000655717.1	97.2	215	6	0	1	215	1	215	1.4e-114	416.4
input|c7|1509814-1510462|-|ctg1_1560|	NZ_CP019230|c4|1882443-1883090|+|BVH75_RS10040|hypothetical_protein|WP_087875378.1	97.2	215	6	0	1	215	1	215	1.8e-114	416.0
input|c7|1509814-1510462|-|ctg1_1560|	NZ_KB976806|c5|67387-68034|+|IIY_RS12455|antigen|WP_016117937.1	96.7	215	7	0	1	215	1	215	3.0e-114	415.2
input|c7|1509814-1510462|-|ctg1_1560|	NZ_CP016315|c7|2435405-2436052|+|BA203_RS12480|antigen|WP_048656299.1	96.7	215	7	0	1	215	1	215	4.0e-114	414.8
input|c7|1509814-1510462|-|ctg1_1560|	NZ_LDUP01000019|c2|38311-38958|-|VK96_RS12815|antigen|WP_048656299.1	96.7	215	7	0	1	215	1	215	4.0e-114	414.8
input|c7|1509814-1510462|-|ctg1_1560|	NZ_LKID01000030|c2|13034-13681|-|AMR94_RS02895|hypothetical_protein|WP_058839315.1	96.7	215	7	0	1	215	1	215	4.0e-114	414.8
input|c7|1509814-1510462|-|ctg1_1560|	NZ_LZQY01000110|c8|65736-66383|+|A9485_RS26755|antigen|WP_048656299.1	96.7	215	7	0	1	215	1	215	4.0e-114	414.8
input|c7|1509814-1510462|-|ctg1_1560|	NZ_CP022345|c5|2486553-2487200|-|CCX84_RS13355|antigen|WP_048568142.1	97.2	215	6	0	1	215	1	215	6.7e-114	414.1
input|c7|1509814-1510462|-|ctg1_1560|	NZ_JYPI01000034|c5|139422-140069|-|TU54_RS14905|antigen|WP_048568142.1	97.2	215	6	0	1	215	1	215	6.7e-114	414.1
input|c7|1509814-1510462|-|ctg1_1560|	NZ_LPUS01000001|c5|2304851-2305498|-|AU379_RS11625|antigen|WP_048568142.1	97.2	215	6	0	1	215	1	215	6.7e-114	414.1
input|c7|1509814-1510462|-|ctg1_1560|	NZ_MJBF01000031|c9|92197-92844|+|BHV55_RS25150|antigen|WP_048568142.1	97.2	215	6	0	1	215	1	215	6.7e-114	414.1
input|c7|1509814-1510462|-|ctg1_1560|	NZ_CP016588|c6|3300564-3301211|-|BCM43_RS16825|hypothetical_protein|WP_000655726.1	97.2	215	6	0	1	215	1	215	8.8e-114	413.7
input|c7|1509814-1510462|-|ctg1_1560|	NZ_JYCM01000112|c9|18109-18756|+|LG48_RS27075|antigen|WP_044797402.1	96.7	215	7	0	1	215	1	215	8.8e-114	413.7
input|c7|1509814-1510462|-|ctg1_1560|	NZ_LJKC01000029|c11|81896-82543|+|B4084_RS16050|hypothetical_protein|WP_061664172.1	96.3	215	8	0	1	215	1	215	1.2e-113	413.3
input|c7|1509814-1510462|-|ctg1_1560|	NZ_MQTG01000033|c7|106563-107210|+|BHL31_RS22035|hypothetical_protein|WP_078439682.1	96.3	215	8	0	1	215	1	215	1.2e-113	413.3
input|c7|1509814-1510462|-|ctg1_1560|	NZ_JH791951|c5|2149183-2149830|+|IE9_RS11010|hypothetical_protein|WP_000655727.1	96.3	215	8	0	1	215	1	215	2.0e-113	412.5
input|c7|1509814-1510462|-|ctg1_1560|	NZ_CM000715|c4|2135665-2136312|+|BCERE0002_RS11085|hypothetical_protein|WP_000655725.1	96.7	215	7	0	1	215	1	215	2.6e-113	412.1
input|c7|1509814-1510462|-|ctg1_1560|	NZ_KN050654|c7|3712057-3712704|-|DJ50_RS18585|hypothetical_protein|WP_000655725.1	96.7	215	7	0	1	215	1	215	2.6e-113	412.1
input|c7|1509814-1510462|-|ctg1_1560|	NZ_LJJZ01000036|c4|86675-87322|+|B4081_RS10135|hypothetical_protein|WP_063245749.1	96.7	215	7	0	1	215	1	215	2.6e-113	412.1
input|c7|1509814-1510462|-|ctg1_1560|	NC_011725|c5|2391709-2392356|+|BCB4264_RS12195|hypothetical_protein|WP_000655732.1	96.3	215	8	0	1	215	1	215	3.3e-113	411.8
input|c7|1509814-1510462|-|ctg1_1560|	NZ_ABDA02000007|c6|61617-62264|-|BCAH1134_RS20395|hypothetical_protein|WP_000655731.1	96.3	215	8	0	1	215	1	215	3.3e-113	411.8
input|c7|1509814-1510462|-|ctg1_1560|	NZ_CM000717|c5|2192341-2192988|+|BCERE0005_RS11285|hypothetical_protein|WP_000655732.1	96.3	215	8	0	1	215	1	215	3.3e-113	411.8
input|c7|1509814-1510462|-|ctg1_1560|	NZ_CP007512|c5|2214412-2215059|+|CY96_RS11175|hypothetical_protein|WP_000655732.1	96.3	215	8	0	1	215	1	215	3.3e-113	411.8
input|c7|1509814-1510462|-|ctg1_1560|	NZ_CP010106|c5|2429249-2429896|+|NF53_RS12560|hypothetical_protein|WP_000655732.1	96.3	215	8	0	1	215	1	215	3.3e-113	411.8
input|c7|1509814-1510462|-|ctg1_1560|	NZ_CP015727|c4|1692251-1692898|+|DA68_RS08550|hypothetical_protein|WP_000655723.1	96.3	215	8	0	1	215	1	215	3.3e-113	411.8
input|c7|1509814-1510462|-|ctg1_1560|	NZ_HG810017|c5|1161446-1162093|+|BTDB27_RS21065|hypothetical_protein|WP_000655732.1	96.3	215	8	0	1	215	1	215	3.3e-113	411.8
input|c7|1509814-1510462|-|ctg1_1560|	NZ_JH414709|c4|639369-640016|+|HMPREF1014_RS12240|hypothetical_protein|WP_000655723.1	96.3	215	8	0	1	215	1	215	3.3e-113	411.8
input|c7|1509814-1510462|-|ctg1_1560|	NZ_JH791942|c5|2302471-2303118|+|IE7_RS11635|hypothetical_protein|WP_000655732.1	96.3	215	8	0	1	215	1	215	3.3e-113	411.8
input|c7|1509814-1510462|-|ctg1_1560|	NZ_MCAX01000001|c5|2095484-2096131|-|BC344_RS10535|hypothetical_protein|WP_000655732.1	96.3	215	8	0	1	215	1	215	3.3e-113	411.8
input|c7|1509814-1510462|-|ctg1_1560|	NZ_MSFC01000020|c4|33960-34607|-|BUM91_RS16010|hypothetical_protein|WP_000655723.1	96.3	215	8	0	1	215	1	215	3.3e-113	411.8
input|c7|1509814-1510462|-|ctg1_1560|	NZ_CM000729|c9|5112159-5112806|+|BCERE0018_RS26505|hypothetical_protein|WP_000655735.1	96.3	215	8	0	1	215	1	215	4.4e-113	411.4
input|c7|1509814-1510462|-|ctg1_1560|	NZ_CP011145|c6|2678878-2679525|-|FORC13_RS14065|hypothetical_protein|WP_000655735.1	96.3	215	8	0	1	215	1	215	4.4e-113	411.4
input|c7|1509814-1510462|-|ctg1_1560|	NZ_CP022445|c5|2407465-2408112|+|CGZ63_RS12780|hypothetical_protein|WP_000655735.1	96.3	215	8	0	1	215	1	215	4.4e-113	411.4
input|c7|1509814-1510462|-|ctg1_1560|	NZ_JH791854|c6|2420492-2421139|-|IK9_RS12330|hypothetical_protein|WP_000655735.1	96.3	215	8	0	1	215	1	215	4.4e-113	411.4
input|c7|1509814-1510462|-|ctg1_1560|	NZ_JH792080|c5|2362510-2363157|-|IIE_RS12520|hypothetical_protein|WP_000655735.1	96.3	215	8	0	1	215	1	215	4.4e-113	411.4
input|c7|1509814-1510462|-|ctg1_1560|	NZ_LZQZ01000028|c5|88891-89538|-|A9487_RS08235|hypothetical_protein|WP_000655735.1	96.3	215	8	0	1	215	1	215	4.4e-113	411.4
input|c7|1509814-1510462|-|ctg1_1560|	NZ_MQTL01000028|c4|6342-6989|-|BHL07_RS15520|hypothetical_protein|WP_000655735.1	96.3	215	8	0	1	215	1	215	4.4e-113	411.4
input|c7|1509814-1510462|-|ctg1_1560|	NZ_MRWR01000175|c5|363115-363762|+|BTO25_RS11830|hypothetical_protein|WP_000655735.1	96.3	215	8	0	1	215	1	215	4.4e-113	411.4
input|c7|1509814-1510462|-|ctg1_1560|	NZ_CM000722|c5|2223067-2223714|-|BCERE0011_RS11435|hypothetical_protein|WP_000655733.1	96.3	215	8	0	1	215	1	215	5.7e-113	411.0
input|c7|1509814-1510462|-|ctg1_1560|	NZ_CP009686|c5|2438156-2438803|+|FORC5_RS12430|hypothetical_protein|WP_000655733.1	96.3	215	8	0	1	215	1	215	5.7e-113	411.0
input|c7|1509814-1510462|-|ctg1_1560|	NZ_CP017234|c6|2402505-2403152|+|FORC48_RS12550|hypothetical_protein|WP_000655733.1	96.3	215	8	0	1	215	1	215	5.7e-113	411.0
input|c7|1509814-1510462|-|ctg1_1560|	NZ_CP020383|c5|2365872-2366519|+|FORC60_RS12490|hypothetical_protein|WP_000655733.1	96.3	215	8	0	1	215	1	215	5.7e-113	411.0
input|c7|1509814-1510462|-|ctg1_1560|	NZ_JXDH01000033|c10|58137-58784|+|SK30_RS07410|hypothetical_protein|WP_000655733.1	96.3	215	8	0	1	215	1	215	5.7e-113	411.0
input|c7|1509814-1510462|-|ctg1_1560|	NZ_JYFW01000014|c7|475910-476557|-|TQ94_RS11840|hypothetical_protein|WP_000655733.1	96.3	215	8	0	1	215	1	215	5.7e-113	411.0
input|c7|1509814-1510462|-|ctg1_1560|	NZ_LJKH01000018|c1|97769-98416|+|B4118_RS05960|hypothetical_protein|WP_000655733.1	96.3	215	8	0	1	215	1	215	5.7e-113	411.0
input|c7|1509814-1510462|-|ctg1_1560|	NZ_LXLH01000023|c5|34603-35250|+|BTGOE3_RS12125|hypothetical_protein|WP_000655733.1	96.3	215	8	0	1	215	1	215	5.7e-113	411.0
input|c7|1509814-1510462|-|ctg1_1560|	NZ_LZRB01000034|c8|502533-503180|-|A9488_RS12250|hypothetical_protein|WP_000655733.1	96.3	215	8	0	1	215	1	215	5.7e-113	411.0
input|c7|1509814-1510462|-|ctg1_1560|	NZ_MIFP01000021|c3|34487-35134|+|BHL34_RS16330|hypothetical_protein|WP_000655733.1	96.3	215	8	0	1	215	1	215	5.7e-113	411.0
input|c7|1509814-1510462|-|ctg1_1560|	NZ_MLKE01000046|c4|39161-39808|+|BKL48_RS14990|hypothetical_protein|WP_000655733.1	96.3	215	8	0	1	215	1	215	5.7e-113	411.0
input|c7|1509814-1510462|-|ctg1_1560|	NZ_LXLI01000020|c5|32482-33129|+|BTGOE4_RS12545|hypothetical_protein|WP_070183861.1	95.8	215	9	0	1	215	1	215	9.7e-113	410.2
input|c7|1509814-1510462|-|ctg1_1560|	NZ_CP016360|c5|2434962-2435609|+|BA201_RS12930|hypothetical_protein|WP_000655738.1	95.8	215	9	0	1	215	1	215	1.3e-112	409.8
input|c7|1509814-1510462|-|ctg1_1560|	NZ_FQZW01000004|c7|481811-482458|+|BUE25_RS14070|hypothetical_protein|WP_000655738.1	95.8	215	9	0	1	215	1	215	1.3e-112	409.8
input|c7|1509814-1510462|-|ctg1_1560|	NZ_KB976829|c6|415245-415892|+|IKC_RS12775|antigen|WP_016122532.1	95.8	215	9	0	1	215	1	215	1.3e-112	409.8
input|c7|1509814-1510462|-|ctg1_1560|	NZ_LABH01000046|c4|90311-90958|+|TU58_RS17655|antigen|WP_048535319.1	95.8	215	9	0	1	215	1	215	1.3e-112	409.8
input|c7|1509814-1510462|-|ctg1_1560|	NZ_LABI01000037|c9|85497-86144|+|TU59_RS26530|antigen|WP_048538855.1	95.8	215	9	0	1	215	1	215	1.3e-112	409.8
input|c7|1509814-1510462|-|ctg1_1560|	NZ_ASPZ01000065|c9|406537-407184|-|C175_RS21560|antigen|WP_033696289.1	95.8	215	9	0	1	215	1	215	2.2e-112	409.1
input|c7|1509814-1510462|-|ctg1_1560|	NZ_CP012691|c6|2470289-2470936|+|FORC24_RS12350|hypothetical_protein|WP_000655739.1	95.8	215	9	0	1	215	1	215	2.2e-112	409.1
input|c7|1509814-1510462|-|ctg1_1560|	NZ_JH791833|c5|2257368-2258015|+|IKA_RS11380|hypothetical_protein|WP_000655739.1	95.8	215	9	0	1	215	1	215	2.2e-112	409.1
input|c7|1509814-1510462|-|ctg1_1560|	NZ_LZOD01000038|c5|33849-34496|+|A8A07_RS15545|hypothetical_protein|WP_000655739.1	95.8	215	9	0	1	215	1	215	2.2e-112	409.1
input|c7|1509814-1510462|-|ctg1_1560|	NZ_MIFG01000026|c2|222-869|-|BHL06_RS14325|hypothetical_protein|WP_000655739.1	95.8	215	9	0	1	215	1	215	2.2e-112	409.1
input|c7|1509814-1510462|-|ctg1_1560|	NZ_JH791819|c5|2375130-2375777|+|IKG_RS11985|hypothetical_protein|WP_000655734.1	95.8	215	9	0	1	215	1	215	2.8e-112	408.7
input|c7|1509814-1510462|-|ctg1_1560|	NZ_JURK01000044|c6|58190-58837|+|ADJ26_RS16445|antigen|WP_049107780.1	95.8	215	9	0	1	215	1	215	2.8e-112	408.7
input|c7|1509814-1510462|-|ctg1_1560|	NZ_LSTW01000043|c5|41468-42115|+|A0J56_RS11505|hypothetical_protein|WP_000655734.1	95.8	215	9	0	1	215	1	215	2.8e-112	408.7
input|c7|1509814-1510462|-|ctg1_1560|	NZ_LXLG01000017|c5|1343536-1344183|+|BTGOE2_RS13120|hypothetical_protein|WP_065223728.1	95.8	215	9	0	1	215	1	215	2.8e-112	408.7
input|c7|1509814-1510462|-|ctg1_1560|	NZ_LZRI01000012|c5|715522-716169|+|A9987_RS13885|hypothetical_protein|WP_065223728.1	95.8	215	9	0	1	215	1	215	2.8e-112	408.7
input|c7|1509814-1510462|-|ctg1_1560|	NZ_MQTH01000040|c9|75523-76170|-|BHL21_RS25195|hypothetical_protein|WP_065223728.1	95.8	215	9	0	1	215	1	215	2.8e-112	408.7
input|c7|1509814-1510462|-|ctg1_1560|	NC_004722|c4|2425252-2425899|+|BC2461|hypothetical_protein|NP_832222.1	95.8	215	9	0	1	215	1	215	3.7e-112	408.3
input|c7|1509814-1510462|-|ctg1_1560|	NZ_CP014486|c5|2390857-2391504|+|FORC21_RS12665|hypothetical_protein|WP_000655736.1	95.8	215	9	0	1	215	1	215	3.7e-112	408.3
input|c7|1509814-1510462|-|ctg1_1560|	NZ_CP017577|c4|1228261-1228908|+|BJG91_RS08540|hypothetical_protein|WP_000655736.1	95.8	215	9	0	1	215	1	215	3.7e-112	408.3
input|c7|1509814-1510462|-|ctg1_1560|	NZ_MQTJ01000029|c5|40741-41388|+|BHL53_RS20355|hypothetical_protein|WP_078404517.1	95.8	215	9	0	1	215	1	215	3.7e-112	408.3
input|c7|1509814-1510462|-|ctg1_1560|	NZ_MTAT01000005|c7|397720-398367|-|BVG00_RS12465|hypothetical_protein|WP_000655736.1	95.8	215	9	0	1	215	1	215	3.7e-112	408.3
input|c7|1509814-1510462|-|ctg1_1560|	NC_014171|c5|2376570-2377217|+|BMB171_RS12180|hypothetical_protein|WP_000655737.1	95.3	215	10	0	1	215	1	215	6.3e-112	407.5
input|c7|1509814-1510462|-|ctg1_1560|	NZ_KB976254|c4|1397476-1398123|+|IKE_RS07175|antigen|WP_016124575.1	94.9	215	11	0	1	215	1	215	1.6e-110	402.9
input|c7|1509814-1510462|-|ctg1_1560|	NZ_CM000735|c10|5142172-5142819|-|BCERE0024_RS25820|hypothetical_protein|WP_000799429.1	91.2	215	19	0	1	215	1	215	8.0e-107	390.6
input|c7|1509814-1510462|-|ctg1_1560|	NZ_JYFS01000015|c1|92395-93042|+|SZ39_RS04880|antigen|WP_044438596.1	88.8	215	24	0	1	215	1	215	2.2e-104	382.5
input|c7|1509814-1510462|-|ctg1_1560|	NZ_CM000745|c12|5630350-5631006|-|BPMYX0001_RS28430|hypothetical_protein|WP_006097602.1	91.3	208	18	0	1	208	1	208	8.3e-104	380.6
input|c7|1509814-1510462|-|ctg1_1560|	NZ_CP014847|c6|2563867-2564448|+|A3L20_RS13035|antigen|WP_042598014.1	100.0	190	0	0	1	190	1	190	2.4e-103	379.0
input|c7|1509814-1510462|-|ctg1_1560|	NZ_CP020002|c6|2622498-2623079|+|B4918_RS13735|antigen|WP_042598014.1	100.0	190	0	0	1	190	1	190	2.4e-103	379.0
input|c7|1509814-1510462|-|ctg1_1560|	NZ_CP011349|c1|136299-136880|-|XI92_RS00600|hypothetical_protein|WP_000655718.1	97.9	190	4	0	1	190	1	190	1.3e-101	373.2
input|c7|1509814-1510462|-|ctg1_1560|	NZ_CM000734|c4|2148562-2149218|-|BCERE0023_RS11065|hypothetical_protein|WP_000655498.1	88.0	208	25	0	1	208	1	208	4.2e-100	368.2
input|c7|1509814-1510462|-|ctg1_1560|	NZ_AP014864|c5|3258745-3259326|-|KNN_RS16795|hypothetical_protein|WP_060852128.1	96.3	190	7	0	1	190	1	190	1.2e-99	366.7
input|c7|1509814-1510462|-|ctg1_1560|	NZ_CM000758|c5|2407706-2408221|+|BTHUR0013_RS11930|hypothetical_protein|WP_000655721.1	99.4	172	1	0	1	172	1	172	1.5e-89	333.2
input|c7|1509814-1510462|-|ctg1_1560|	NZ_CM000750|c6|2224293-2224730|+|BTHUR0005_RS11700|hypothetical_protein|BTHUR0005_RS11700	97.9	146	3	0	1	146	1	146	6.8e-74	281.2
input|c7|1509814-1510462|-|ctg1_1560|	NZ_KN849192|c5|58183-58626|-|C797_RS14880|hypothetical_protein|C797_RS14880	97.9	146	3	0	1	146	1	146	6.8e-74	281.2
input|c7|1509814-1510462|-|ctg1_1560|	NZ_CM000756|c13|5388469-5389113|-|BTHUR0011_RS27315|hypothetical_protein|WP_000837337.1	66.0	209	70	1	5	213	3	210	2.9e-72	275.8
input|c7|1509814-1510462|-|ctg1_1560|	NZ_CP012600|c5|1366428-1367099|+|AM592_RS06580|lysozyme_family_protein|WP_053603048.1	52.0	202	86	4	10	207	15	209	2.4e-50	203.0
input|c7|1509814-1510462|-|ctg1_1560|	NZ_KN849192|c5|55829-56059|-|C797_RS14865|hypothetical_protein|C797_RS14865	92.1	76	6	0	140	215	1	76	5.3e-34	148.7
input|c7|1509814-1510462|-|ctg1_1560|	NZ_MUAU01000051|c12|81-362|-|BLX06_RS16295|hypothetical_protein|WP_078186865.1	85.4	89	13	0	1	89	1	89	8.4e-32	141.4
input|c7|1509814-1510462|-|ctg1_1560|	NZ_LZZB01000018|c2|52062-53063|-|CLOBE_RS07325|peptidase_P60|WP_077854728.1	32.5	194	125	4	9	198	9	200	3.8e-16	89.4
input|c7|1509814-1510462|-|ctg1_1560|	NZ_FNWW01000006|c4|284963-285559|+|BLW54_RS14375|hypothetical_protein|WP_074735313.1	39.0	146	82	5	46	189	54	194	7.2e-15	85.1
input|c7|1509814-1510462|-|ctg1_1560|	NZ_JXLB01000003|c1|91698-92702|-|RV14_RS02140|peptidase_P60|WP_071854689.1	34.5	168	97	5	37	198	40	200	6.1e-14	82.0
input|c7|1509814-1510462|-|ctg1_1560|	NZ_FOEX01000003|c1|77249-78250|+|BMX39_RS06050|peptidase_P60|WP_000769868.1	35.4	158	89	5	47	198	50	200	1.4e-13	80.9
input|c7|1509814-1510462|-|ctg1_1560|	NZ_LT635782|c4|1467516-1468517|-|BQ7474_RS07910|peptidase_P60|WP_000769868.1	35.4	158	89	5	47	198	50	200	1.4e-13	80.9
input|c7|1509814-1510462|-|ctg1_1560|	NZ_KB946086|c1|1373220-1374170|+|UA3_RS06660|lipoprotein|WP_010732505.1	35.4	158	99	3	42	198	29	184	3.0e-13	79.7
input|c7|1509814-1510462|-|ctg1_1560|	NZ_CM000715|c10|5345971-5347922|-|BCERE0002_RS27660|lytic_transglycosylase|WP_000541641.1	34.7	167	86	8	45	196	193	351	1.1e-12	77.8
input|c7|1509814-1510462|-|ctg1_1560|	NZ_AUDY01000008|c2|155373-156005|+|H615_RS0102400|hypothetical_protein|WP_027953661.1	35.2	145	83	6	58	196	60	199	4.4e-12	75.9
input|c7|1509814-1510462|-|ctg1_1560|	NZ_CM000604|c1|481740-482738|+|UAB_RS0203255|peptidase_P60|WP_009901854.1	34.4	163	99	5	6	162	2	162	1.3e-11	74.3
input|c7|1509814-1510462|-|ctg1_1560|	NZ_MTWH01000003|c1|335430-336428|+|BER44_RS03400|peptidase_P60|WP_009901854.1	34.4	163	99	5	6	162	2	162	1.3e-11	74.3
input|c7|1509814-1510462|-|ctg1_1560|	NZ_BBWZ01000006|c3|4912-5421|+|MBEAL2_RS07520|hypothetical_protein|WP_047151856.1	34.4	157	97	4	6	162	19	169	1.7e-11	73.9
input|c7|1509814-1510462|-|ctg1_1560|	NZ_FUNM01000003|c1|10029-11027|+|B2B77_RS10605|peptidase_P60|WP_044517294.1	34.4	163	99	5	6	162	2	162	1.7e-11	73.9
input|c7|1509814-1510462|-|ctg1_1560|	NZ_CP015730|c10|178571-179698|+|DA68_RS27845|hypothetical_protein|WP_025966427.1	32.4	170	104	5	37	196	55	223	6.3e-11	72.0
input|c7|1509814-1510462|-|ctg1_1560|	NZ_AJRG02000014|c1|45813-46415|-|GMD5S_RS0207395|lysozyme_family_protein|WP_008289362.1	33.9	121	79	1	45	165	29	148	1.1e-10	71.2
input|c7|1509814-1510462|-|ctg1_1560|	NZ_CCDJ010000003|c6|973583-974020|-|BN981_RS13670|hypothetical_protein|WP_051744214.1	45.6	90	46	2	46	135	54	140	1.7e-08	63.9
input|c7|1509814-1510462|-|ctg1_1560|	NZ_CM000745|c10|5359694-5360264|-|BPMYX0001_RS27150|lysozyme_family_protein|BPMYX0001_RS27150	32.6	178	96	7	39	198	9	180	1.7e-08	63.9
input|c7|1509814-1510462|-|ctg1_1560|	NZ_HG005294|c2|17781-19370|-|BN350_RS20060|CHAP_domain-containing_protein|WP_049945591.1	27.5	160	106	3	14	164	207	365	2.9e-08	63.2
input|c7|1509814-1510462|-|ctg1_1560|	NZ_JH792241|c6|51971-53182|+|IIK_RS27590|lytic_transglycosylase|WP_001271970.1	29.1	151	100	3	47	196	122	266	8.5e-08	61.6
input|c7|1509814-1510462|-|ctg1_1560|	NZ_LJIT01000021|c4|20094-21305|-|B4079_RS02655|lytic_transglycosylase|WP_062821228.1	29.1	151	100	3	47	196	122	266	8.5e-08	61.6
input|c7|1509814-1510462|-|ctg1_1560|	NZ_JH792312|c9|197758-198738|+|IIG_RS24465|lysozyme_family_protein|WP_002166677.1	35.2	125	76	3	45	165	15	138	1.4e-07	60.8
input|c7|1509814-1510462|-|ctg1_1560|	NZ_CM000716|c5|3294240-3294838|+|BCERE0004_RS17135|peptidase_P60|BCERE0004_RS17135	33.0	194	97	9	24	198	1	180	3.2e-07	59.7
input|c7|1511841-1512786|+|ctg1_1561|	NC_018508|c5|1903977-1904921|-|BTF1_RS09555|class_A_beta-lactamase|WP_000289421.1	100.0	314	0	0	1	314	1	314	2.1e-164	582.4
input|c7|1511841-1512786|+|ctg1_1561|	NC_011772|c6|2342554-2343498|-|BCG9842_RS11690|class_A_beta-lactamase|WP_000289420.1	99.7	314	1	0	1	314	1	314	6.1e-164	580.9
input|c7|1511841-1512786|+|ctg1_1561|	NC_018500|c6|1477501-1478445|+|BTG_RS07385|class_A_beta-lactamase|WP_000289420.1	99.7	314	1	0	1	314	1	314	6.1e-164	580.9
input|c7|1511841-1512786|+|ctg1_1561|	NZ_CM001804|c6|2609896-2610840|-|D828_RS0114740|class_A_beta-lactamase|WP_000289420.1	99.7	314	1	0	1	314	1	314	6.1e-164	580.9
input|c7|1511841-1512786|+|ctg1_1561|	NZ_CP010577|c6|2477471-2478415|-|SD98_RS12875|class_A_beta-lactamase|WP_016077704.1	97.5	314	8	0	1	314	1	314	6.1e-164	580.9
input|c7|1511841-1512786|+|ctg1_1561|	NZ_CP014847|c6|2561543-2562487|-|A3L20_RS13025|class_A_beta-lactamase|WP_016077704.1	97.5	314	8	0	1	314	1	314	6.1e-164	580.9
input|c7|1511841-1512786|+|ctg1_1561|	NZ_CP020002|c6|2620176-2621120|-|B4918_RS13720|class_A_beta-lactamase|WP_000289420.1	99.7	314	1	0	1	314	1	314	6.1e-164	580.9
input|c7|1511841-1512786|+|ctg1_1561|	NZ_FNYB01000003|c8|27741-28685|+|BMZ34_RS07550|class_A_beta-lactamase|WP_000289420.1	99.7	314	1	0	1	314	1	314	6.1e-164	580.9
input|c7|1511841-1512786|+|ctg1_1561|	NZ_JH792279|c6|2414417-2415361|+|IC1_RS12345|class_A_beta-lactamase|WP_000289420.1	99.7	314	1	0	1	314	1	314	6.1e-164	580.9
input|c7|1511841-1512786|+|ctg1_1561|	NZ_JYCL01000078|c9|14381-15325|+|LG47_RS24425|class_A_beta-lactamase|WP_000289420.1	99.7	314	1	0	1	314	1	314	6.1e-164	580.9
input|c7|1511841-1512786|+|ctg1_1561|	NZ_KB976107|c6|2446940-2447884|+|IAW_RS12490|class_A_beta-lactamase|WP_016077704.1	97.5	314	8	0	1	314	1	314	6.1e-164	580.9
input|c7|1511841-1512786|+|ctg1_1561|	NZ_CP015176|c6|2430544-2431488|-|Bt4C1_RS12440|class_A_beta-lactamase|WP_063675375.1	96.8	314	10	0	1	314	1	314	2.0e-162	575.9
input|c7|1511841-1512786|+|ctg1_1561|	NZ_CP015727|c4|1689928-1690872|-|DA68_RS08540|class_A_beta-lactamase|WP_000289419.1	95.9	314	13	0	1	314	1	314	2.0e-162	575.9
input|c7|1511841-1512786|+|ctg1_1561|	NZ_JH414709|c4|637046-637990|-|HMPREF1014_RS12230|class_A_beta-lactamase|WP_000289419.1	95.9	314	13	0	1	314	1	314	2.0e-162	575.9
input|c7|1511841-1512786|+|ctg1_1561|	NZ_JYCM01000112|c9|15788-16732|-|LG48_RS27070|class_A_beta-lactamase|WP_000289419.1	95.9	314	13	0	1	314	1	314	2.0e-162	575.9
input|c7|1511841-1512786|+|ctg1_1561|	NZ_LABH01000046|c4|87988-88932|-|TU58_RS17645|class_A_beta-lactamase|WP_000289419.1	95.9	314	13	0	1	314	1	314	2.0e-162	575.9
input|c7|1511841-1512786|+|ctg1_1561|	NZ_LXLG01000017|c5|1341213-1342157|-|BTGOE2_RS13110|class_A_beta-lactamase|WP_000289419.1	95.9	314	13	0	1	314	1	314	2.0e-162	575.9
input|c7|1511841-1512786|+|ctg1_1561|	NZ_LZRI01000012|c5|713199-714143|-|A9987_RS13875|class_A_beta-lactamase|WP_000289419.1	95.9	314	13	0	1	314	1	314	2.0e-162	575.9
input|c7|1511841-1512786|+|ctg1_1561|	NZ_MQTG01000033|c7|104240-105184|-|BHL31_RS22015|class_A_beta-lactamase|WP_000289419.1	95.9	314	13	0	1	314	1	314	2.0e-162	575.9
input|c7|1511841-1512786|+|ctg1_1561|	NZ_MQTH01000040|c9|77549-78493|+|BHL21_RS25210|class_A_beta-lactamase|WP_000289419.1	95.9	314	13	0	1	314	1	314	2.0e-162	575.9
input|c7|1511841-1512786|+|ctg1_1561|	NZ_MSFC01000020|c4|35986-36930|+|BUM91_RS16025|class_A_beta-lactamase|WP_000289419.1	95.9	314	13	0	1	314	1	314	2.0e-162	575.9
input|c7|1511841-1512786|+|ctg1_1561|	NZ_CM000758|c5|2405411-2406355|-|BTHUR0013_RS11925|class_A_beta-lactamase|WP_000289418.1	98.1	314	6	0	1	314	1	314	1.7e-161	572.8
input|c7|1511841-1512786|+|ctg1_1561|	NZ_KB976537|c7|2870444-2871397|-|IGM_RS14110|class_A_beta-lactamase|WP_016098526.1	97.8	317	4	1	1	314	1	317	4.1e-160	568.2
input|c7|1511841-1512786|+|ctg1_1561|	NZ_LDEU01000066|c7|2495-3439|+|AN165_RS13035|class_A_beta-lactamase|WP_053512808.1	97.5	314	8	0	1	314	1	314	1.6e-159	566.2
input|c7|1511841-1512786|+|ctg1_1561|	NZ_CP019230|c4|1879695-1880639|-|BVH75_RS10015|class_A_beta-lactamase|WP_087875377.1	96.5	314	11	0	1	314	1	314	5.5e-157	557.8
input|c7|1511841-1512786|+|ctg1_1561|	NZ_KB976173|c4|1830426-1831379|-|IIU_RS09670|class_A_beta-lactamase|WP_016109992.1	95.9	317	10	1	1	314	1	317	2.7e-156	555.4
input|c7|1511841-1512786|+|ctg1_1561|	NZ_CP010089|c5|2599298-2600260|-|BT4G5_RS13440|class_A_beta-lactamase|WP_000289422.1	94.7	320	11	1	1	314	1	320	1.8e-155	552.7
input|c7|1511841-1512786|+|ctg1_1561|	NZ_CP011349|c1|138689-139651|+|XI92_RS00615|class_A_beta-lactamase|WP_000289422.1	94.7	320	11	1	1	314	1	320	1.8e-155	552.7
input|c7|1511841-1512786|+|ctg1_1561|	NZ_KK088350|c4|211-1173|+|BF15_RS20110|class_A_beta-lactamase|WP_000289422.1	94.7	320	11	1	1	314	1	320	1.8e-155	552.7
input|c7|1511841-1512786|+|ctg1_1561|	NZ_LKID01000030|c2|15491-16435|+|AMR94_RS02910|class_A_beta-lactamase|WP_058839316.1	95.5	314	14	0	1	314	1	314	8.8e-155	550.4
input|c7|1511841-1512786|+|ctg1_1561|	NZ_JH791943|c11|42677-43627|-|IE7_RS27415|class_A_beta-lactamase|WP_000497841.1	91.5	316	24	1	1	313	1	316	3.5e-151	538.5
input|c7|1511841-1512786|+|ctg1_1561|	NZ_LJKH01000018|c1|52287-53237|+|B4118_RS05865|class_A_beta-lactamase|WP_025708667.1	70.9	316	89	1	1	313	1	316	4.0e-123	445.3
input|c7|1511841-1512786|+|ctg1_1561|	NZ_CP009746|c3|2232613-2233545|+|BWEI_RS11435|class_A_beta-lactamase|WP_033709148.1	72.2	316	79	2	1	313	1	310	4.4e-122	441.8
input|c7|1511841-1512786|+|ctg1_1561|	NZ_JH791802|c5|3074412-3075344|+|IKS_RS15715|class_A_beta-lactamase|WP_002192881.1	71.8	316	80	2	1	313	1	310	1.7e-121	439.9
input|c7|1511841-1512786|+|ctg1_1561|	NZ_JH791809|c6|2013145-2014077|-|IKO_RS09820|class_A_beta-lactamase|WP_002189714.1	71.5	316	81	2	1	313	1	310	4.9e-121	438.3
input|c7|1511841-1512786|+|ctg1_1561|	NZ_LRPH01000072|c3|17324-18256|-|AWW70_RS20555|class_A_beta-lactamase|WP_060751155.1	71.5	316	81	2	1	313	1	310	4.9e-121	438.3
input|c7|1511841-1512786|+|ctg1_1561|	NZ_CP009692|c5|3241752-3242684|+|BG05_RS18670|class_A_beta-lactamase|WP_033734000.1	71.5	316	81	2	1	313	1	310	8.3e-121	437.6
input|c7|1511841-1512786|+|ctg1_1561|	NZ_JH792165|c3|2160797-2161729|-|IIO_RS11305|class_A_beta-lactamase|WP_000637283.1	71.2	316	82	2	1	313	1	310	1.1e-120	437.2
input|c7|1511841-1512786|+|ctg1_1561|	NZ_LABT01000005|c2|604411-605346|+|TU70_RS05000|class_A_beta-lactamase|WP_016127046.1	71.0	317	83	2	1	314	1	311	1.1e-120	437.2
input|c7|1511841-1512786|+|ctg1_1561|	NZ_ASPY01000022|c4|317357-318289|+|C174_RS04955|class_A_beta-lactamase|WP_002127574.1	71.2	316	82	2	1	313	1	310	1.4e-120	436.8
input|c7|1511841-1512786|+|ctg1_1561|	NZ_JH792011|c6|2449302-2450234|-|IEW_RS11890|class_A_beta-lactamase|WP_002127574.1	71.2	316	82	2	1	313	1	310	1.4e-120	436.8
input|c7|1511841-1512786|+|ctg1_1561|	NZ_KB976280|c5|89274-90206|+|IIC_RS15685|class_A_beta-lactamase|WP_002127574.1	71.2	316	82	2	1	313	1	310	1.4e-120	436.8
input|c7|1511841-1512786|+|ctg1_1561|	NZ_LJKG01000063|c6|171602-172534|-|B4117_RS18005|class_A_beta-lactamase|WP_002127574.1	71.2	316	82	2	1	313	1	310	1.4e-120	436.8
input|c7|1511841-1512786|+|ctg1_1561|	NZ_LOMP01000070|c3|55009-55941|-|AT269_RS07350|class_A_beta-lactamase|WP_061674304.1	71.2	316	82	2	1	313	1	310	1.4e-120	436.8
input|c7|1511841-1512786|+|ctg1_1561|	NZ_KB976677|c8|1744619-1745551|-|IK1_RS12545|class_A_beta-lactamase|WP_016120264.1	70.9	316	83	2	1	313	1	310	1.9e-120	436.4
input|c7|1511841-1512786|+|ctg1_1561|	NZ_JH792114|c9|2111598-2112530|+|II3_RS24540|class_A_beta-lactamase|WP_002161656.1	70.9	316	83	2	1	313	1	310	3.2e-120	435.6
input|c7|1511841-1512786|+|ctg1_1561|	NC_022781|c1|11508-12440|+|BTOYO_RS00070|class_A_beta-lactamase|WP_000636873.1	71.2	316	82	2	1	313	1	310	4.1e-120	435.3
input|c7|1511841-1512786|+|ctg1_1561|	NZ_JH792120|c8|2584634-2585566|+|IGO_RS12485|class_A_beta-lactamase|WP_000636873.1	71.2	316	82	2	1	313	1	310	4.1e-120	435.3
input|c7|1511841-1512786|+|ctg1_1561|	NZ_KB976660|c10|1888498-1889430|+|IIS_RS19190|class_A_beta-lactamase|WP_000636873.1	71.2	316	82	2	1	313	1	310	4.1e-120	435.3
input|c7|1511841-1512786|+|ctg1_1561|	NZ_LFQM01000059|c8|51493-52425|+|ACS75_RS21435|class_A_beta-lactamase|WP_000636873.1	71.2	316	82	2	1	313	1	310	4.1e-120	435.3
input|c7|1511841-1512786|+|ctg1_1561|	NZ_CM000731|c6|2518267-2519199|+|BCERE0020_RS12520|class_A_beta-lactamase|WP_000636871.1	70.9	316	83	2	1	313	1	310	5.4e-120	434.9
input|c7|1511841-1512786|+|ctg1_1561|	NZ_CP020437|c1|296399-297331|-|A6J74_RS03115|class_A_beta-lactamase|WP_000636871.1	70.9	316	83	2	1	313	1	310	5.4e-120	434.9
input|c7|1511841-1512786|+|ctg1_1561|	NZ_JH791945|c6|1870813-1871745|+|IEC_RS09420|class_A_beta-lactamase|WP_000636871.1	70.9	316	83	2	1	313	1	310	5.4e-120	434.9
input|c7|1511841-1512786|+|ctg1_1561|	NZ_JH792135|c6|1889891-1890823|+|IGK_RS09500|class_A_beta-lactamase|WP_000636871.1	70.9	316	83	2	1	313	1	310	5.4e-120	434.9
input|c7|1511841-1512786|+|ctg1_1561|	NZ_KB976671|c9|1876706-1877638|+|IG5_RS17575|class_A_beta-lactamase|WP_000636871.1	70.9	316	83	2	1	313	1	310	5.4e-120	434.9
input|c7|1511841-1512786|+|ctg1_1561|	NZ_LXLL01000013|c6|45382-46314|+|BTGOE7_RS10085|class_A_beta-lactamase|WP_000636871.1	70.9	316	83	2	1	313	1	310	5.4e-120	434.9
input|c7|1511841-1512786|+|ctg1_1561|	NZ_KV837528|c2|57167-58099|-|HMPREF3291_RS02675|class_A_beta-lactamase|WP_070875037.1	70.2	305	85	2	9	313	12	310	4.6e-119	431.8
input|c7|1511841-1512786|+|ctg1_1561|	NZ_CM000735|c6|2585749-2586681|-|BCERE0024_RS12795|class_A_beta-lactamase|WP_000636875.1	70.3	316	85	2	1	313	1	310	6.0e-119	431.4
input|c7|1511841-1512786|+|ctg1_1561|	NZ_JH791837|c5|2820505-2821434|+|IKM_RS14460|class_A_beta-lactamase|WP_002168310.1	70.8	312	82	2	1	309	1	306	3.0e-118	429.1
input|c7|1511841-1512786|+|ctg1_1561|	NZ_JH792251|c5|2777929-2778858|+|III_RS14240|class_A_beta-lactamase|WP_002168310.1	70.8	312	82	2	1	309	1	306	3.0e-118	429.1
input|c7|1511841-1512786|+|ctg1_1561|	NZ_JH804628|c1|232001-232933|-|IEM_RS01065|class_A_beta-lactamase|WP_002110112.1	70.3	316	85	2	1	313	1	310	3.9e-118	428.7
input|c7|1511841-1512786|+|ctg1_1561|	NZ_LXLR01000033|c4|41587-42519|-|BWGOE6_RS12665|class_A_beta-lactamase|WP_002110112.1	70.3	316	85	2	1	313	1	310	3.9e-118	428.7
input|c7|1511841-1512786|+|ctg1_1561|	NZ_LXLW01000022|c4|187373-188305|-|BWGOE12_RS12595|class_A_beta-lactamase|WP_002110112.1	70.3	316	85	2	1	313	1	310	3.9e-118	428.7
input|c7|1511841-1512786|+|ctg1_1561|	NZ_LXLX01000032|c5|37279-38211|-|BWGOE11_RS13180|class_A_beta-lactamase|WP_002110112.1	70.3	316	85	2	1	313	1	310	3.9e-118	428.7
input|c7|1511841-1512786|+|ctg1_1561|	NZ_LJXA01000016|c1|82118-83050|-|AN402_RS04495|class_A_beta-lactamase|WP_060486772.1	71.1	304	82	1	10	313	13	310	5.0e-118	428.3
input|c7|1511841-1512786|+|ctg1_1561|	NZ_KB976712|c5|2050322-2051254|-|IKQ_RS14150|class_A_beta-lactamase|WP_016129525.1	69.9	316	86	2	1	313	1	310	6.6e-118	427.9
input|c7|1511841-1512786|+|ctg1_1561|	NZ_MAOC01000027|c5|129356-130288|+|BAU23_RS11860|class_A_beta-lactamase|WP_071734504.1	69.9	316	86	2	1	313	1	310	8.6e-118	427.6
input|c7|1511841-1512786|+|ctg1_1561|	NZ_LT603683|c7|2671570-2672460|-|BGLY_RS13845|class_A_beta-lactamase|WP_046129779.1	64.3	300	98	1	10	309	6	296	1.8e-107	393.3
input|c7|1511841-1512786|+|ctg1_1561|	NZ_FNNQ01000002|c9|104007-104909|+|BLV90_RS02565|class_A_beta-lactamase|WP_091735715.1	63.3	300	101	3	11	309	6	297	7.6e-98	361.3
input|c7|1511841-1512786|+|ctg1_1561|	NZ_LFEL01000006|c10|64368-65276|-|AB685_RS17180|class_A_beta-lactamase|WP_053073865.1	58.1	303	117	1	7	309	8	300	1.0e-94	350.9
input|c7|1511841-1512786|+|ctg1_1561|	NZ_CP011155|c6|2406616-2407554|+|WR52_RS12035|class_A_beta-lactamase_Bla1|WP_002197778.1	62.3	257	97	0	53	309	56	312	1.9e-93	346.7
input|c7|1511841-1512786|+|ctg1_1561|	NZ_LJXA01000024|c8|544708-545646|+|AN402_RS21770|class_A_beta-lactamase_Bla1|WP_080377760.1	61.5	257	99	0	53	309	56	312	1.5e-90	337.0
input|c7|1511841-1512786|+|ctg1_1561|	NZ_CP003923|c4|439836-440744|-|BLEG1_RS02220|class_A_beta-lactamase|WP_038476727.1	59.7	253	102	0	56	308	38	290	2.4e-83	313.2
input|c7|1511841-1512786|+|ctg1_1561|	NZ_FMCJ01000028|c16|224479-225582|+|GA0115243_RS09800|class_A_beta-lactamase|WP_093688165.1	55.4	251	112	0	55	305	113	363	2.1e-79	300.1
input|c7|1511841-1512786|+|ctg1_1561|	NZ_JNZS01000007|c6|366864-367769|-|IF22_RS0111150|class_A_beta-lactamase|WP_030330953.1	56.5	253	110	0	56	308	49	301	2.1e-79	300.1
input|c7|1511841-1512786|+|ctg1_1561|	NZ_LT607733|c5|2048672-2049577|+|GA0070610_RS09390|class_A_beta-lactamase|WP_089003383.1	56.5	253	110	0	56	308	49	301	2.7e-79	299.7
input|c7|1511841-1512786|+|ctg1_1561|	NZ_CP022753|c16|4982938-4983855|+|CDO52_RS22190|class_A_beta-lactamase|WP_017620384.1	55.7	244	108	0	65	308	61	304	3.5e-79	299.3
input|c7|1511841-1512786|+|ctg1_1561|	NZ_JXUQ02000001|c3|386621-387580|+|PZ61_RS01390|class_A_beta-lactamase|WP_047180234.1	56.9	255	109	1	55	308	58	312	1.3e-78	297.4
input|c7|1511841-1512786|+|ctg1_1561|	NZ_FMCC01000076|c18|3071-4087|+|GA0115244_RS10055|class_A_beta-lactamase|WP_093751372.1	54.0	252	116	0	55	306	84	335	1.8e-78	297.0
input|c7|1511841-1512786|+|ctg1_1561|	NZ_LIVW01000003|c13|85346-86305|+|AMK28_RS17725|class_A_beta-lactamase|WP_073742261.1	57.3	255	108	1	55	308	58	312	3.0e-78	296.2
input|c7|1511841-1512786|+|ctg1_1561|	NZ_LQYO01000026|c15|868828-869742|+|B4140_RS15065|class_A_beta-lactamase|WP_061581942.1	55.3	257	115	0	53	309	48	304	3.0e-78	296.2
input|c7|1511841-1512786|+|ctg1_1561|	NZ_JFCB01000013|c12|139386-140312|-|BU52_RS16490|class_A_beta-lactamase|WP_037934640.1	55.1	256	114	1	54	308	52	307	5.1e-78	295.4
input|c7|1511841-1512786|+|ctg1_1561|	NZ_KB890916|c9|751482-752480|+|B053_RS0106435|class_A_beta-lactamase|WP_018487805.1	54.0	252	116	0	55	306	78	329	8.7e-78	294.7
input|c7|1511841-1512786|+|ctg1_1561|	NZ_KB891308|c12|45610-46569|-|B061_RS0117185|class_A_beta-lactamase|WP_018512751.1	54.8	252	113	1	55	305	64	315	8.7e-78	294.7
input|c7|1511841-1512786|+|ctg1_1561|	NZ_LIPB01000003|c14|85357-86316|+|AMK17_RS17595|class_A_beta-lactamase|WP_073868369.1	56.9	255	109	1	55	308	58	312	8.7e-78	294.7
input|c7|1511841-1512786|+|ctg1_1561|	NZ_KQ257788|c34|167377-168336|-|IQ60_RS35340|class_A_beta-lactamase|WP_050362843.1	56.9	255	109	1	55	308	58	312	1.1e-77	294.3
input|c7|1511841-1512786|+|ctg1_1561|	NZ_LIPE01000003|c15|399853-400812|+|AMK12_RS20285|class_A_beta-lactamase|WP_050362843.1	56.9	255	109	1	55	308	58	312	1.1e-77	294.3
input|c7|1511841-1512786|+|ctg1_1561|	NZ_MJAG01000004|c23|224468-225406|+|BFN28_RS06215|class_A_beta-lactamase|WP_069736002.1	55.9	254	111	1	56	308	57	310	1.1e-77	294.3
input|c7|1511841-1512786|+|ctg1_1561|	NZ_CP011522|c1|100441-101457|-|ABE83_RS00415|class_A_beta-lactamase|WP_078949521.1	53.6	252	117	0	55	306	84	335	1.5e-77	293.9
input|c7|1511841-1512786|+|ctg1_1561|	NZ_LMGX01000018|c14|313851-314810|+|ASD97_RS19675|class_A_beta-lactamase|WP_056704659.1	56.9	255	109	1	55	308	58	312	1.5e-77	293.9
input|c7|1511841-1512786|+|ctg1_1561|	NZ_MJAI01000004|c20|222401-223339|+|BG481_RS07450|class_A_beta-lactamase|WP_069741704.1	55.9	254	111	1	56	308	57	310	1.5e-77	293.9
input|c7|1511841-1512786|+|ctg1_1561|	NZ_CM003601|c32|8259542-8260501|-|JI76_RS35830|class_A_beta-lactamase|WP_057667581.1	56.9	255	109	1	55	308	58	312	2.5e-77	293.1
input|c7|1511841-1512786|+|ctg1_1561|	NZ_CP010833|c3|358445-359383|+|TK78_RS01475|class_A_beta-lactamase|WP_075268201.1	55.4	260	113	2	50	308	53	310	3.3e-77	292.7
input|c7|1511841-1512786|+|ctg1_1561|	NZ_MJAF01000016|c9|149605-150564|+|BFN23_RS11035|class_A_beta-lactamase|WP_069753447.1	56.5	255	110	1	55	308	58	312	3.3e-77	292.7
input|c7|1511841-1512786|+|ctg1_1561|	NZ_CP015362|c1|60284-61282|-|A6E92_RS00215|class_A_beta-lactamase|WP_084990322.1	53.2	252	118	0	55	306	78	329	4.3e-77	292.4
input|c7|1511841-1512786|+|ctg1_1561|	NZ_ARPF01000007|c15|56372-57370|-|B083_RS0116770|class_A_beta-lactamase|WP_028417715.1	53.2	252	118	0	55	306	78	329	5.6e-77	292.0
input|c7|1511841-1512786|+|ctg1_1561|	NZ_JOEM01000007|c5|93542-94501|-|IF17_RS0112920|class_A_beta-lactamase|WP_030565283.1	54.4	252	114	1	55	305	64	315	5.6e-77	292.0
input|c7|1511841-1512786|+|ctg1_1561|	NZ_LJGZ01000011|c19|84421-85341|-|AN221_RS07475|class_A_beta-lactamase|WP_070200363.1	53.2	252	118	0	55	306	52	303	1.3e-76	290.8
input|c7|1511841-1512786|+|ctg1_1561|	NZ_LIXI01000014|c10|31576-32529|-|AMK21_RS30610|class_A_beta-lactamase|WP_107430014.1	54.8	252	113	1	55	305	62	313	2.1e-76	290.0
input|c7|1511841-1512786|+|ctg1_1561|	NZ_KB898990|c8|844820-845779|-|D581_RS0103635|class_A_beta-lactamase|WP_018955869.1	56.3	254	110	1	56	308	59	312	2.8e-76	289.7
input|c7|1511841-1512786|+|ctg1_1561|	NZ_LISY01000006|c32|364560-365522|+|AMK20_RS25995|class_A_beta-lactamase|WP_073804313.1	56.5	255	110	1	55	308	59	313	2.8e-76	289.7
input|c7|1511841-1512786|+|ctg1_1561|	NZ_BDBW01000086|c21|24939-25883|-|NP5_RS28415|class_A_beta-lactamase|WP_067513278.1	55.9	254	111	1	56	308	60	313	3.7e-76	289.3
input|c7|1511841-1512786|+|ctg1_1561|	NZ_JNWW01000001|c4|290701-291639|-|NF33_RS0101210|class_A_beta-lactamase|WP_032774703.1	54.7	254	114	1	56	308	57	310	3.7e-76	289.3
input|c7|1511841-1512786|+|ctg1_1561|	NZ_CP022438|c20|6969948-6970877|-|CGZ69_RS31380|class_A_beta-lactamase|WP_100110154.1	55.0	251	112	1	59	308	58	308	6.2e-76	288.5
input|c7|1511841-1512786|+|ctg1_1561|	NZ_JNXS01000013|c13|105881-106837|-|NF35_RS14660|class_A_beta-lactamase|WP_030585009.1	55.3	255	113	1	55	308	58	312	8.2e-76	288.1
input|c7|1511841-1512786|+|ctg1_1561|	NZ_CP007699|c12|1582862-1583788|+|T261_RS07500|class_A_beta-lactamase|WP_046925091.1	55.5	254	112	1	56	308	54	307	1.8e-75	287.0
input|c7|1511841-1512786|+|ctg1_1561|	NZ_JNWU01000024|c32|50047-51024|-|NF37_RS0130430|class_A_beta-lactamase|WP_032759560.1	54.2	253	115	1	55	306	70	322	3.1e-75	286.2
input|c7|1511841-1512786|+|ctg1_1561|	NZ_AZVW01000014|c7|47527-48450|+|B175_RS0113460|class_A_beta-lactamase|WP_027647946.1	53.1	256	120	0	53	308	50	305	1.2e-74	284.3
input|c7|1511841-1512786|+|ctg1_1561|	NZ_AZWC01000016|c5|43930-44853|+|B169_RS0113045|class_A_beta-lactamase|WP_027647946.1	53.1	256	120	0	53	308	50	305	1.2e-74	284.3
input|c7|1511841-1512786|+|ctg1_1561|	NZ_FNSO01000004|c13|3008133-3009032|-|BLW76_RS23825|class_A_beta-lactamase|WP_091311118.1	52.0	254	122	0	56	309	44	297	2.0e-74	283.5
input|c7|1511841-1512786|+|ctg1_1561|	NZ_JOJC01000020|c27|98998-99975|+|IO23_RS0121455|class_A_beta-lactamase|WP_031125354.1	53.4	253	117	1	55	306	70	322	2.0e-74	283.5
input|c7|1511841-1512786|+|ctg1_1561|	NZ_FNTA01000004|c4|354640-355533|+|BLW75_RS06905|class_A_beta-lactamase|WP_034316557.1	51.2	258	125	1	51	308	40	296	2.6e-74	283.1
input|c7|1511841-1512786|+|ctg1_1561|	NZ_JNYY01000001|c1|91048-91950|-|OO60_RS00360|class_A_beta-lactamase|WP_003058774.1	51.2	254	124	0	56	309	45	298	2.6e-74	283.1
input|c7|1511841-1512786|+|ctg1_1561|	NC_010572|c4|539289-540227|+|SGR_RS02150|class_A_beta-lactamase|WP_012377810.1	54.9	255	114	1	55	308	56	310	1.0e-73	281.2
input|c7|1511841-1512786|+|ctg1_1561|	NZ_MQUQ01000018|c8|35690-36646|-|BS329_RS30855|class_A_beta-lactamase|WP_084750404.1	52.1	257	122	1	52	308	62	317	1.3e-73	280.8
input|c7|1511841-1512786|+|ctg1_1561|	NZ_FLTQ01000004|c39|98103-99041|+|YW3DRAFT_RS07735|class_A_beta-lactamase|WP_093563251.1	55.1	254	113	1	56	308	57	310	1.7e-73	280.4
input|c7|1511841-1512786|+|ctg1_1561|	NZ_GL877172|c4|664727-665665|+|SACT1_RS02680|class_A_beta-lactamase|WP_003964314.1	55.1	254	113	1	56	308	57	310	1.7e-73	280.4
input|c7|1511841-1512786|+|ctg1_1561|	NZ_JOBR01000005|c12|213425-214363|-|IF51_RS0111895|class_A_beta-lactamase|WP_003964314.1	55.1	254	113	1	56	308	57	310	1.7e-73	280.4
input|c7|1511841-1512786|+|ctg1_1561|	NZ_CP016174|c15|4024669-4025676|-|SD37_RS17595|class_A_beta-lactamase|WP_083255000.1	51.8	257	123	1	52	308	79	334	2.9e-73	279.6
input|c7|1511841-1512786|+|ctg1_1561|	NZ_JOAR01000006|c12|231177-232175|+|IO26_RS0109385|class_A_beta-lactamase|WP_030562006.1	53.7	255	117	1	55	308	77	331	2.9e-73	279.6
input|c7|1511841-1512786|+|ctg1_1561|	NZ_LT629789|c11|2650981-2651874|+|BLU53_RS11775|class_A_beta-lactamase|WP_072027508.1	50.2	257	127	1	52	308	41	296	4.9e-73	278.9
input|c7|1511841-1512786|+|ctg1_1561|	NZ_LJGU01000115|c23|109200-110126|-|AN216_RS09670|class_A_beta-lactamase|WP_070196227.1	53.4	251	117	0	56	306	55	305	6.5e-73	278.5
input|c7|1511841-1512786|+|ctg1_1561|	NZ_LQMT02000008|c31|128907-129800|+|AVR91_RS07495|class_A_beta-lactamase|WP_063274703.1	50.2	257	127	1	52	308	41	296	6.5e-73	278.5
input|c7|1511841-1512786|+|ctg1_1561|	NC_021252|c11|3710554-3711447|-|AORI_RS57950|class_A_beta-lactamase|WP_043848082.1	50.0	258	128	1	51	308	40	296	8.4e-73	278.1
input|c7|1511841-1512786|+|ctg1_1561|	NZ_JPLW01000002|c7|160662-161555|-|ED92_RS11110|class_A_beta-lactamase|WP_037336642.1	50.2	253	125	1	56	308	45	296	8.4e-73	278.1
input|c7|1511841-1512786|+|ctg1_1561|	NZ_LOCL01000032|c18|125026-126006|+|AT728_RS13105|class_A_beta-lactamase|WP_058847793.1	52.5	255	120	1	55	308	71	325	8.4e-73	278.1
input|c7|1511841-1512786|+|ctg1_1561|	NZ_JODY01000010|c13|159527-160450|+|IF23_RS0112245|class_A_beta-lactamase|WP_030282814.1	54.2	253	115	1	58	309	55	307	1.1e-72	277.7
input|c7|1511841-1512786|+|ctg1_1561|	NZ_FQVN01000004|c9|59669-60568|+|BUE43_RS13150|class_A_beta-lactamase|WP_073482871.1	50.6	259	128	0	50	308	40	298	1.4e-72	277.3
input|c7|1511841-1512786|+|ctg1_1561|	NZ_JMQI01000051|c20|160605-161501|-|DV20_RS24720|class_A_beta-lactamase|WP_043784191.1	52.0	254	122	0	56	309	43	296	1.9e-72	276.9
input|c7|1511841-1512786|+|ctg1_1561|	NZ_KB897373|c13|29202-30146|-|C591_RS0116295|class_A_beta-lactamase|WP_018837138.1	53.4	253	117	1	57	308	54	306	1.9e-72	276.9
input|c7|1511841-1512786|+|ctg1_1561|	NZ_KB897632|c18|218954-219898|+|C592_RS0121690|class_A_beta-lactamase|WP_018843409.1	53.4	253	117	1	57	308	54	306	2.5e-72	276.6
input|c7|1511841-1512786|+|ctg1_1561|	NZ_KE384250|c13|39036-39980|-|H298_RS0136535|class_A_beta-lactamase|WP_027769482.1	53.8	253	116	1	57	308	54	306	2.5e-72	276.6
input|c7|1511841-1512786|+|ctg1_1561|	NZ_FOPQ01000002|c5|702100-703107|-|BM104_RS08030|class_A_beta-lactamase|WP_082857875.1	51.0	257	125	1	52	308	79	334	3.2e-72	276.2
input|c7|1511841-1512786|+|ctg1_1561|	NZ_KB897716|c6|228133-229077|-|C594_RS0107025|class_A_beta-lactamase|WP_018851466.1	53.4	253	117	1	57	308	54	306	5.5e-72	275.4
input|c7|1511841-1512786|+|ctg1_1561|	NZ_KB913032|c34|8218519-8219412|+|AMYAL_RS0138175|class_A_beta-lactamase|WP_020636572.1	50.2	253	125	1	56	308	45	296	7.1e-72	275.0
input|c7|1511841-1512786|+|ctg1_1561|	NZ_CP008953|c15|4750126-4751016|+|AJAP_RS21975|class_A_beta-lactamase|WP_038514815.1	49.8	253	126	1	56	308	44	295	9.3e-72	274.6
input|c7|1511841-1512786|+|ctg1_1561|	NZ_LIWC01000001|c2|331532-332425|-|AMK34_RS01410|class_A_beta-lactamase|WP_073842402.1	49.8	253	126	1	56	308	45	296	9.3e-72	274.6
input|c7|1511841-1512786|+|ctg1_1561|	NZ_ASJB01000076|c26|19264-20271|-|L324_RS26960|class_A_beta-lactamase|WP_081736486.1	51.0	257	125	1	52	308	79	334	1.2e-71	274.2
input|c7|1511841-1512786|+|ctg1_1561|	NZ_MUXN01000002|c16|619931-620833|-|B0293_RS04955|class_A_beta-lactamase|WP_005162825.1	50.2	253	125	1	56	308	48	299	1.2e-71	274.2
input|c7|1511841-1512786|+|ctg1_1561|	NZ_JNID01000007|c10|139858-140802|-|H172_RS06505|class_A_beta-lactamase|WP_037742603.1	52.2	253	120	1	57	308	54	306	2.7e-71	273.1
input|c7|1511841-1512786|+|ctg1_1561|	NZ_FMIA01000002|c4|793834-794760|-|GA0070617_RS03785|class_A_beta-lactamase|WP_091433960.1	51.2	254	124	0	56	309	55	308	4.6e-71	272.3
input|c7|1511841-1512786|+|ctg1_1561|	NZ_LAYX01000055|c19|9593-10519|+|WQ59_RS26050|class_A_beta-lactamase|WP_047142766.1	51.2	250	122	0	59	308	58	307	6.0e-71	271.9
input|c7|1511841-1512786|+|ctg1_1561|	NC_021191|c15|4240548-4241507|+|L083_RS17335|class_A_beta-lactamase|WP_041832308.1	52.8	254	120	0	55	308	64	317	1.0e-70	271.2
input|c7|1511841-1512786|+|ctg1_1561|	NZ_LFXA01000003|c13|88954-89847|+|AC230_RS06850|class_A_beta-lactamase|WP_049715252.1	51.8	253	122	0	56	308	45	297	1.0e-70	271.2
input|c7|1511841-1512786|+|ctg1_1561|	NZ_CP017780|c16|3660917-3661825|+|BKN51_RS15885|class_A_beta-lactamase|WP_101613238.1	49.4	257	129	1	52	308	46	301	1.3e-70	270.8
input|c7|1511841-1512786|+|ctg1_1561|	NZ_AZWZ01000013|c39|26617-27561|-|B105_RS0114990|class_A_beta-lactamase|WP_027743060.1	52.2	253	120	1	57	308	54	306	1.8e-70	270.4
input|c7|1511841-1512786|+|ctg1_1561|	NZ_JOEK01000009|c8|32292-33218|+|IF27_RS15195|class_A_beta-lactamase|WP_052850627.1	53.2	252	117	1	55	305	52	303	1.8e-70	270.4
input|c7|1511841-1512786|+|ctg1_1561|	NZ_AZXC01000021|c18|9954-10898|-|B101_RS0122065|class_A_beta-lactamase|WP_027733974.1	52.0	254	121	1	56	308	60	313	3.0e-70	269.6
input|c7|1511841-1512786|+|ctg1_1561|	NZ_JOAU01000004|c2|17286-18239|+|IF59_RS0105275|class_A_beta-lactamase|WP_030207516.1	51.0	255	124	1	56	309	63	317	3.0e-70	269.6
input|c7|1511841-1512786|+|ctg1_1561|	NZ_KI519460|c3|222274-223215|-|I003_RS0130485|class_A_beta-lactamase|WP_027774881.1	51.8	253	121	1	57	308	54	306	3.0e-70	269.6
input|c7|1511841-1512786|+|ctg1_1561|	NZ_CP020567|c26|6505621-6506568|-|B6264_RS28470|class_A_beta-lactamase|WP_030280630.1	50.6	255	125	1	55	308	60	314	1.1e-69	267.7
input|c7|1511841-1512786|+|ctg1_1561|	NZ_JOGG01000006|c7|150029-150976|+|IF25_RS0106990|class_A_beta-lactamase|WP_030280630.1	50.6	255	125	1	55	308	60	314	1.1e-69	267.7
input|c7|1511841-1512786|+|ctg1_1561|	NZ_KB846741|c29|111275-112219|+|D583_RS0127215|class_A_beta-lactamase|WP_017949426.1	51.2	254	123	1	56	308	60	313	1.1e-69	267.7
input|c7|1511841-1512786|+|ctg1_1561|	NC_016111|c23|6131315-6132247|+|SCAT_RS35120|class_A_beta-lactamase|WP_014146393.1	49.4	253	128	0	56	308	56	308	1.5e-69	267.3
input|c7|1511841-1512786|+|ctg1_1561|	NZ_KB898270|c1|54409-55353|-|D329_RS0100160|class_A_beta-lactamase|WP_018888360.1	51.2	254	123	1	56	308	60	313	2.5e-69	266.5
input|c7|1511841-1512786|+|ctg1_1561|	NZ_MPLE01000004|c14|343162-344109|+|BOQ63_RS09385|class_A_beta-lactamase|WP_072654027.1	50.2	255	126	1	55	308	60	314	3.3e-69	266.2
input|c7|1511841-1512786|+|ctg1_1561|	NZ_FNHV01000022|c2|30538-31476|+|BLU79_RS38975|class_A_beta-lactamase|WP_093910762.1	49.6	254	128	0	55	308	58	311	5.7e-69	265.4
input|c7|1511841-1512786|+|ctg1_1561|	NZ_CP010519|c27|6472918-6473877|+|SLNWT_RS25590|class_A_beta-lactamase|WP_040254059.1	48.4	256	132	0	53	308	63	318	7.4e-69	265.0
input|c7|1511841-1512786|+|ctg1_1561|	NZ_JNWR01000040|c30|45356-46303|+|OP17_RS28285|class_A_beta-lactamase|WP_033353601.1	50.2	255	126	1	55	308	60	314	7.4e-69	265.0
input|c7|1511841-1512786|+|ctg1_1561|	NZ_BAUA01000006|c53|58085-58984|+|NBRGI_RS01215|class_A_beta-lactamase|WP_029892385.1	50.0	258	127	1	53	308	41	298	1.3e-68	264.2
input|c7|1511841-1512786|+|ctg1_1561|	NZ_MIHB01000028|c15|33779-34708|-|BHQ20_RS16860|class_A_beta-lactamase|WP_069420330.1	49.4	257	128	1	54	308	48	304	1.6e-68	263.8
input|c7|1511841-1512786|+|ctg1_1561|	NZ_CP014859|c6|1636841-1637812|+|TL08_RS07570|class_A_beta-lactamase|WP_069847694.1	49.2	258	129	1	53	308	65	322	2.2e-68	263.5
input|c7|1511841-1512786|+|ctg1_1561|	NZ_AUKR01000002|c2|363486-364436|+|H300_RS0103655|class_A_beta-lactamase|WP_028426354.1	50.4	256	126	1	55	309	61	316	8.2e-68	261.5
input|c7|1511841-1512786|+|ctg1_1561|	NZ_JODL01000001|c1|85073-86011|+|IF47_RS0100360|class_A_beta-lactamase|WP_031505759.1	48.4	250	129	0	59	308	62	311	1.8e-67	260.4
input|c7|1511841-1512786|+|ctg1_1561|	NC_018681|c20|3836131-3837030|-|O3I_RS17310|class_A_beta-lactamase|WP_014984243.1	48.1	258	132	1	53	308	41	298	5.3e-67	258.8
input|c7|1511841-1512786|+|ctg1_1561|	NZ_BDCI01000041|c35|177691-178602|-|NVU01S_RS35480|class_A_beta-lactamase|WP_043665350.1	48.4	258	131	1	53	308	45	302	5.3e-67	258.8
input|c7|1511841-1512786|+|ctg1_1561|	NZ_AUKW01000006|c11|260634-261590|-|H343_RS0113995|class_A_beta-lactamase|WP_051265248.1	49.0	253	128	1	53	304	61	313	6.9e-67	258.5
input|c7|1511841-1512786|+|ctg1_1561|	NC_015848|c8|2375618-2376541|-|MCAN_RS10925|class_A_beta-lactamase_BlaA|WP_003410677.1	49.8	261	125	2	54	308	46	306	1.5e-66	257.3
input|c7|1511841-1512786|+|ctg1_1561|	NZ_CP017597|c8|2355483-2356406|-|BJM03_RS11380|class_A_beta-lactamase_BlaA|WP_003410677.1	49.8	261	125	2	54	308	46	306	1.5e-66	257.3
input|c7|1511841-1512786|+|ctg1_1561|	NZ_BAFT02000032|c32|14067-14966|+|TY25_RS09175|class_A_beta-lactamase|WP_042255496.1	48.4	258	131	1	53	308	41	298	1.0e-65	254.6
input|c7|1511841-1512786|+|ctg1_1561|	NZ_CP022088|c16|2802840-2803739|+|CEQ30_RS12340|class_A_beta-lactamase|WP_042255496.1	48.4	258	131	1	53	308	41	298	1.0e-65	254.6
input|c7|1511841-1512786|+|ctg1_1561|	NZ_FOYL01000020|c10|89133-90017|+|BM417_RS43625|class_A_beta-lactamase|WP_093605995.1	48.4	256	131	1	53	308	39	293	1.0e-65	254.6
input|c7|1511841-1512786|+|ctg1_1561|	NC_009142|c22|4766590-4767492|-|SACE_RS20765|class_A_beta-lactamase|WP_009948748.1	48.6	255	131	0	54	308	45	299	2.9e-65	253.1
input|c7|1511841-1512786|+|ctg1_1561|	NZ_LJJF01000002|c33|355234-356169|-|A6F73_RS32435|class_A_beta-lactamase|WP_063351945.1	44.0	302	165	3	11	308	9	310	5.0e-65	252.3
input|c7|1511841-1512786|+|ctg1_1561|	NZ_KK073874|c15|8281736-8282596|+|CRYAR_RS37805|class_A_beta-lactamase|WP_035858010.1	48.4	256	132	0	54	309	29	284	2.5e-64	250.0
input|c7|1511841-1512786|+|ctg1_1561|	NZ_FMYW01000003|c5|26076-26930|+|BLQ46_RS03615|class_A_extended-spectrum_beta-lactamase_ACI-1|WP_006555379.1	46.9	254	135	0	55	308	29	282	7.2e-64	248.4
input|c7|1511841-1512786|+|ctg1_1561|	NZ_KB467824|c4|1261036-1261944|+|JANGC3_RS0105500|class_A_beta-lactamase|WP_026132594.1	46.6	251	132	1	57	305	48	298	4.6e-63	245.7
input|c7|1511841-1512786|+|ctg1_1561|	NZ_BAGH01000561|c19|9898-10839|+|ON39_RS36855|class_A_beta-lactamase|WP_040741069.1	47.9	261	134	1	55	313	53	313	1.0e-62	244.6
input|c7|1511841-1512786|+|ctg1_1561|	NZ_KB891866|c8|101656-102579|+|B073_RS0106715|class_A_beta-lactamase|WP_018537317.1	46.5	256	136	1	54	308	48	303	2.3e-62	243.4
input|c7|1511841-1512786|+|ctg1_1561|	NZ_LZLS01000068|c8|33873-34706|-|A5634_RS07545|class_A_beta-lactamase|WP_065143443.1	44.8	259	141	1	53	309	18	276	2.3e-62	243.4
input|c7|1511841-1512786|+|ctg1_1561|	NZ_MTQO01000043|c22|201360-202280|-|ALI144C_RS18105|class_A_beta-lactamase|WP_076988281.1	46.6	253	132	2	59	308	52	304	1.1e-61	241.1
input|c7|1511841-1512786|+|ctg1_1561|	NZ_CP016397|c7|1848940-1849872|+|clem_RS07990|class_A_beta-lactamase|WP_094091154.1	47.1	261	134	3	56	313	42	301	2.5e-61	240.0
input|c7|1511841-1512786|+|ctg1_1561|	NZ_BDAW01000007|c1|7404-8330|+|NA10_RS02420|class_A_beta-lactamase|WP_084514242.1	45.6	261	140	1	55	313	47	307	1.7e-60	237.3
input|c7|1511841-1512786|+|ctg1_1561|	NZ_CBXE010000019|c3|4800-5708|+|XCR1_RS02415|class_A_beta-lactamase|WP_038259920.1	47.8	253	128	3	59	307	49	301	2.2e-60	236.9
input|c7|1511841-1512786|+|ctg1_1561|	NZ_BAFZ01000120|c9|8939-9868|-|ON29_RS28075|class_A_beta-lactamase|WP_083864114.1	45.7	256	137	1	55	308	53	308	6.3e-60	235.3
input|c7|1511841-1512786|+|ctg1_1561|	NZ_JTHK01000155|c11|7528-8436|+|X539_RS16455|class_A_beta-lactamase|WP_047685586.1	46.6	253	131	3	59	307	49	301	9.1e-59	231.5
input|c7|1511841-1512786|+|ctg1_1561|	NZ_LOWB01000116|c16|407180-408073|+|WS68_RS23285|class_A_beta-lactamase|WP_059572998.1	46.4	252	133	1	55	304	41	292	2.6e-58	229.9
input|c7|1511841-1512786|+|ctg1_1561|	NZ_FRBK01000013|c15|241465-242382|-|BUE49_RS24710|class_A_beta-lactamase|WP_073446994.1	45.0	251	137	1	59	308	51	301	5.9e-58	228.8
input|c7|1511841-1512786|+|ctg1_1561|	NZ_JOJB01000001|c2|339434-340333|+|IG60_RS0101485|class_A_beta-lactamase|WP_107051535.1	45.8	251	132	2	58	304	44	294	1.3e-57	227.6
input|c7|1511841-1512786|+|ctg1_1561|	NZ_ASZA01000006|c3|266580-267509|-|L581_RS11430|class_A_beta-lactamase|WP_051363721.1	42.1	261	147	3	54	310	36	296	2.9e-57	226.5
input|c7|1511841-1512786|+|ctg1_1561|	NZ_BDAY01000008|c6|39933-40853|-|NA11_RS04610|class_A_beta-lactamase|WP_084654160.1	44.4	261	143	1	51	309	46	306	2.9e-57	226.5
input|c7|1511841-1512786|+|ctg1_1561|	NZ_CP011533|c32|8284202-8285119|+|SNOUR_RS35470|class_A_beta-lactamase|WP_067355327.1	44.6	251	138	1	59	308	51	301	2.9e-57	226.5
input|c7|1511841-1512786|+|ctg1_1561|	NZ_FMZZ01000007|c13|149842-150759|+|BLS56_RS16175|class_A_beta-lactamase|WP_091451245.1	43.3	254	141	1	58	308	49	302	2.9e-57	226.5
input|c7|1511841-1512786|+|ctg1_1561|	NZ_CP003987|c30|8778187-8779104|+|GZL_RS37635|class_A_beta-lactamase|WP_039638734.1	44.2	251	139	1	59	308	51	301	5.0e-57	225.7
input|c7|1511841-1512786|+|ctg1_1561|	NZ_FQVN01000004|c9|58664-59587|+|BUE43_RS13145|class_A_beta-lactamase|WP_073482869.1	43.8	258	143	1	53	308	46	303	8.5e-57	224.9
input|c7|1511841-1512786|+|ctg1_1561|	NZ_LJCS01000023|c12|50814-51698|+|AM629_RS10050|class_A_beta-lactamase|WP_054478555.1	41.1	258	150	1	53	308	36	293	8.5e-57	224.9
input|c7|1511841-1512786|+|ctg1_1561|	NZ_LOMY01000017|c2|3453-4337|-|Ppb6_RS02265|class_A_beta-lactamase|WP_065821927.1	41.5	258	149	1	53	308	36	293	1.9e-56	223.8
input|c7|1511841-1512786|+|ctg1_1561|	NC_012962|c11|2605169-2606053|-|PAU_RS11075|class_A_beta-lactamase|WP_041381882.1	41.1	258	150	1	53	308	36	293	5.5e-56	222.2
input|c7|1511841-1512786|+|ctg1_1561|	NZ_FNDV01000007|c17|379513-380397|-|BLR56_RS22515|class_A_beta-lactamase|WP_091382166.1	44.8	250	135	2	58	304	38	287	1.6e-55	220.7
input|c7|1511841-1512786|+|ctg1_1561|	NZ_JQOC01000001|c3|637192-638076|+|KS18_RS02490|class_A_beta-lactamase|WP_036806022.1	42.4	255	145	1	53	305	36	290	1.6e-55	220.7
input|c7|1511841-1512786|+|ctg1_1561|	NZ_LLZL01000237|c21|3756-4700|+|ADL32_RS22175|Exo_family_class_A_beta-lactamase|WP_059213806.1	43.6	259	138	3	57	308	56	313	4.7e-55	219.2
input|c7|1511841-1512786|+|ctg1_1561|	NZ_CP016824|c9|4155268-4156215|-|BEN82_RS17985|Exo_family_class_A_beta-lactamase|WP_067414533.1	43.0	258	141	2	57	308	57	314	6.1e-55	218.8
input|c7|1511841-1512786|+|ctg1_1561|	NZ_JODA01000019|c22|214266-215213|-|IF72_RS0123175|class_A_beta-lactamase|WP_078851435.1	45.3	256	134	3	59	308	59	314	6.1e-55	218.8
input|c7|1511841-1512786|+|ctg1_1561|	NZ_JOGN01000041|c17|4243-5187|+|IG12_RS0122575|Exo_family_class_A_beta-lactamase|WP_030308117.1	43.0	258	141	2	57	308	56	313	6.1e-55	218.8
input|c7|1511841-1512786|+|ctg1_1561|	NZ_JOII01000014|c11|3766-4710|+|IF45_RS0116595|Exo_family_class_A_beta-lactamase|WP_030308117.1	43.0	258	141	2	57	308	56	313	6.1e-55	218.8
input|c7|1511841-1512786|+|ctg1_1561|	NZ_JNYC01000004|c8|359778-360725|-|OO66_RS07325|class_A_beta-lactamase|WP_078909064.1	45.7	256	133	3	59	308	59	314	7.9e-55	218.4
input|c7|1511841-1512786|+|ctg1_1561|	NZ_JODE01000013|c15|209555-210502|-|IH36_RS0115355|class_A_beta-lactamase|WP_078913304.1	44.9	256	135	3	59	308	59	314	7.9e-55	218.4
input|c7|1511841-1512786|+|ctg1_1561|	NZ_KN150926|c18|3235735-3236622|-|DP42_RS13745|PenI_family_class_A_extended-spectrum_beta-lactamase|WP_020850021.1	44.8	248	135	1	58	303	42	289	7.9e-55	218.4
input|c7|1511841-1512786|+|ctg1_1561|	NZ_KN150963|c1|30173-31060|+|DP44_RS00060|PenI_family_class_A_extended-spectrum_beta-lactamase|WP_045588563.1	44.8	248	135	1	58	303	42	289	7.9e-55	218.4
input|c7|1511841-1512786|+|ctg1_1561|	NZ_KN323065|c13|4907759-4908646|-|Y597_RS21720|PenI_family_class_A_extended-spectrum_beta-lactamase|WP_004551611.1	44.4	248	136	1	58	303	42	289	2.3e-54	216.9
input|c7|1511841-1512786|+|ctg1_1561|	NZ_JOGQ01000014|c17|115990-116934|+|IO21_RS0115560|Exo_family_class_A_beta-lactamase|WP_031177785.1	42.2	258	143	2	57	308	56	313	3.0e-54	216.5
input|c7|1511841-1512786|+|ctg1_1561|	NZ_AZAB02000138|c8|5483-6367|-|X537_RS12745|class_A_beta-lactamase|WP_046396419.1	41.2	255	148	1	53	305	36	290	6.7e-54	215.3
input|c7|1511841-1512786|+|ctg1_1561|	NZ_FTPM01000001|c6|57509-58450|-|B0B08_RS00345|class_A_beta-lactamase|WP_076784886.1	43.7	245	136	1	66	308	68	312	6.7e-54	215.3
input|c7|1511841-1512786|+|ctg1_1561|	NZ_LGDY01000058|c5|13496-14377|-|ADL03_RS06990|class_A_beta-lactamase|WP_053732531.1	43.4	256	139	4	59	308	37	292	8.8e-54	214.9
input|c7|1511841-1512786|+|ctg1_1561|	NZ_BBXC01000007|c6|1224123-1224971|+|AW271_RS05150|class_A_beta-lactamase|WP_062332442.1	45.5	242	129	3	59	298	29	269	1.1e-53	214.5
input|c7|1511841-1512786|+|ctg1_1561|	NZ_BBXF01000005|c17|124971-125819|+|AW274_RS23805|class_A_beta-lactamase|WP_062436436.1	45.0	242	130	3	59	298	29	269	1.1e-53	214.5
input|c7|1511841-1512786|+|ctg1_1561|	NZ_BDAZ01000050|c35|26417-27286|-|NA5_RS26335|class_A_beta-lactamase|WP_062990674.1	41.5	258	146	3	57	309	32	289	1.5e-53	214.2
input|c7|1511841-1512786|+|ctg1_1561|	NC_014365|c2|2753630-2754526|-|DEBA_RS12435|class_A_beta-lactamase|WP_013259287.1	44.3	255	139	2	57	308	40	294	2.0e-53	213.8
input|c7|1511841-1512786|+|ctg1_1561|	NZ_BBXG01000004|c8|240084-240932|+|AW270_RS09265|class_A_beta-lactamase|WP_061292832.1	45.7	247	131	3	59	303	29	274	2.0e-53	213.8
input|c7|1511841-1512786|+|ctg1_1561|	NZ_FMDF01000134|c32|12566-13606|+|GA0115254_RS22050|class_A_beta-lactamase|WP_093897022.1	43.0	256	140	3	59	308	90	345	2.6e-53	213.4
input|c7|1511841-1512786|+|ctg1_1561|	NZ_FO818637|c8|1947687-1948577|-|XBW1_RS09170|class_A_beta-lactamase|WP_046336675.1	43.7	252	137	3	54	300	38	289	2.6e-53	213.4
input|c7|1511841-1512786|+|ctg1_1561|	NZ_LOIC01000088|c19|230853-231737|-|Phpb_RS20150|class_A_beta-lactamase|WP_065391913.1	41.2	255	148	1	53	305	36	290	2.6e-53	213.4
input|c7|1511841-1512786|+|ctg1_1561|	NZ_KL543995|c1|205259-206146|+|BR71_RS20570|class_A_beta-lactamase|WP_043641653.1	42.7	227	128	1	57	281	41	267	7.4e-53	211.8
input|c7|1511841-1512786|+|ctg1_1561|	NZ_BBXE01000017|c5|69524-70372|-|AW273_RS10020|class_A_beta-lactamase|WP_062347519.1	44.9	247	133	3	59	303	29	274	1.3e-52	211.1
input|c7|1511841-1512786|+|ctg1_1561|	NZ_JFGV01000008|c22|5885-6769|-|BA1DRAFT_RS03485|class_A_beta-lactamase|WP_036776096.1	40.4	255	150	1	53	305	36	290	2.2e-52	210.3
input|c7|1511841-1512786|+|ctg1_1561|	NZ_FSRU01000002|c2|849209-850096|+|BUS12_RS20965|class_A_beta-lactamase|WP_074298931.1	39.4	251	150	1	57	305	41	291	2.8e-52	209.9
input|c7|1511841-1512786|+|ctg1_1561|	NZ_CP012975|c8|10225-11070|+|SAST43_RS13930|penicillin-hydrolyzing_class_A_beta-lactamase_PC1|WP_000733283.1	43.8	249	138	2	59	305	30	278	4.8e-52	209.1
input|c7|1511841-1512786|+|ctg1_1561|	NC_017339|c6|10150-10995|+|SAA6159_RS14210|penicillin-hydrolyzing_class_A_beta-lactamase_BlaZ|WP_000733289.1	43.8	249	138	2	59	305	30	278	6.3e-52	208.8
input|c7|1511841-1512786|+|ctg1_1561|	NZ_CP015818|c6|32094-32939|-|FORC39_RS14695|penicillin-hydrolyzing_class_A_beta-lactamase_BlaZ|WP_000733289.1	43.8	249	138	2	59	305	30	278	6.3e-52	208.8
input|c7|1511841-1512786|+|ctg1_1561|	NZ_CP019564|c6|251-1096|+|BZP34_RS14700|penicillin-hydrolyzing_class_A_beta-lactamase_BlaZ|WP_000733289.1	43.8	249	138	2	59	305	30	278	6.3e-52	208.8
input|c7|1511841-1512786|+|ctg1_1561|	NZ_FQDB01000011|c1|6142-6987|+|BT410_RS14735|penicillin-hydrolyzing_class_A_beta-lactamase_BlaZ|WP_000733289.1	43.8	249	138	2	59	305	30	278	6.3e-52	208.8
input|c7|1511841-1512786|+|ctg1_1561|	NZ_FQHT01000006|c7|5924-6769|+|BT510_RS14870|penicillin-hydrolyzing_class_A_beta-lactamase_BlaZ|WP_000733289.1	43.8	249	138	2	59	305	30	278	6.3e-52	208.8
input|c7|1511841-1512786|+|ctg1_1561|	NZ_FQID01000008|c6|12465-13310|-|BT706_RS14165|penicillin-hydrolyzing_class_A_beta-lactamase_BlaZ|WP_000733289.1	43.8	249	138	2	59	305	30	278	6.3e-52	208.8
input|c7|1511841-1512786|+|ctg1_1561|	NZ_FQKA01000017|c5|14106-14951|-|BT381_RS14400|penicillin-hydrolyzing_class_A_beta-lactamase_BlaZ|WP_000733289.1	43.8	249	138	2	59	305	30	278	6.3e-52	208.8
input|c7|1511841-1512786|+|ctg1_1561|	NZ_FQKC01000003|c3|393936-394781|+|BT292_RS12930|penicillin-hydrolyzing_class_A_beta-lactamase_BlaZ|WP_000733289.1	43.8	249	138	2	59	305	30	278	6.3e-52	208.8
input|c7|1511841-1512786|+|ctg1_1561|	NZ_FQKL01000004|c6|7532-8377|+|BT577_RS13900|penicillin-hydrolyzing_class_A_beta-lactamase_BlaZ|WP_000733289.1	43.8	249	138	2	59	305	30	278	6.3e-52	208.8
input|c7|1511841-1512786|+|ctg1_1561|	NZ_FQNB01000006|c5|15104-15949|-|BT275_RS13985|penicillin-hydrolyzing_class_A_beta-lactamase_BlaZ|WP_000733289.1	43.8	249	138	2	59	305	30	278	6.3e-52	208.8
input|c7|1511841-1512786|+|ctg1_1561|	NZ_FQQM01000008|c6|15560-16405|+|BT970_RS13970|penicillin-hydrolyzing_class_A_beta-lactamase_BlaZ|WP_000733289.1	43.8	249	138	2	59	305	30	278	6.3e-52	208.8
input|c7|1511841-1512786|+|ctg1_1561|	NZ_KI669387|c6|648-1493|+|HMPREF1276_RS16830|penicillin-hydrolyzing_class_A_beta-lactamase_BlaZ|WP_000733289.1	43.8	249	138	2	59	305	30	278	6.3e-52	208.8
input|c7|1511841-1512786|+|ctg1_1561|	NZ_JRFR01000015|c9|166548-167435|+|LF72_RS13030|class_A_beta-lactamase|WP_019100318.1	41.9	227	130	1	57	281	41	267	1.1e-51	208.0
input|c7|1511841-1512786|+|ctg1_1561|	NZ_LGDA01000292|c39|34064-35005|-|ADK51_RS32270|class_A_beta-lactamase|WP_053704933.1	42.0	257	143	3	58	308	56	312	1.4e-51	207.6
input|c7|1511841-1512786|+|ctg1_1561|	NZ_CP020555|c9|689342-690334|+|B6R96_RS03240|class_A_beta-lactamase|WP_081521484.1	42.4	257	142	3	58	308	73	329	2.4e-51	206.8
input|c7|1511841-1512786|+|ctg1_1561|	NZ_JODQ01000006|c13|860197-861045|+|IF75_RS0118820|class_A_beta-lactamase|WP_030453672.1	44.1	247	135	3	59	303	29	274	2.4e-51	206.8
input|c7|1511841-1512786|+|ctg1_1561|	NZ_LGDS01000197|c36|86485-87387|+|ADK98_RS37835|class_A_beta-lactamase|WP_053673534.1	42.2	256	142	3	59	308	44	299	2.4e-51	206.8
input|c7|1511841-1512786|+|ctg1_1561|	NZ_LGDJ01000140|c18|115470-116372|+|ADK94_RS16725|class_A_beta-lactamase|WP_053613379.1	42.2	256	142	3	59	308	44	299	3.1e-51	206.5
input|c7|1511841-1512786|+|ctg1_1561|	NZ_LGDL01000189|c25|93929-94831|+|ADK92_RS21530|class_A_beta-lactamase|WP_053613379.1	42.2	256	142	3	59	308	44	299	3.1e-51	206.5
input|c7|1511841-1512786|+|ctg1_1561|	NZ_LGUV01000351|c29|30459-31439|-|ADK75_RS27440|class_A_beta-lactamase|WP_078938224.1	42.0	257	143	3	58	308	69	325	3.1e-51	206.5
input|c7|1511841-1512786|+|ctg1_1561|	NZ_JOBU01000012|c15|166652-167554|-|IF81_RS0114595|class_A_beta-lactamase|WP_030651959.1	42.2	256	142	3	59	308	44	299	4.1e-51	206.1
input|c7|1511841-1512786|+|ctg1_1561|	NZ_JYJI01000106|c15|18245-19150|-|UK14_RS14215|class_A_beta-lactamase|WP_045322253.1	41.8	256	143	3	59	308	45	300	4.1e-51	206.1
input|c7|1511841-1512786|+|ctg1_1561|	NZ_JOAK01000016|c27|278269-279171|-|IG86_RS0123540|class_A_beta-lactamase|WP_030899344.1	42.2	256	142	3	59	308	44	299	5.3e-51	205.7
input|c7|1511841-1512786|+|ctg1_1561|	NZ_LGDM01000002|c4|109881-110783|+|ADK91_RS02455|class_A_beta-lactamase|WP_053627042.1	42.2	256	142	3	59	308	44	299	5.3e-51	205.7
input|c7|1511841-1512786|+|ctg1_1561|	NZ_LGDN01000122|c21|12999-13901|+|ADK89_RS17860|class_A_beta-lactamase|WP_030899344.1	42.2	256	142	3	59	308	44	299	5.3e-51	205.7
input|c7|1511841-1512786|+|ctg1_1561|	NZ_JDUZ01000001|c9|1190378-1191280|-|AW27_RS04850|class_A_beta-lactamase|WP_037916988.1	42.2	256	142	3	59	308	44	299	6.9e-51	205.3
input|c7|1511841-1512786|+|ctg1_1561|	NZ_JOCY01000048|c33|15305-16234|-|IF35_RS0133600|class_A_beta-lactamase|WP_030389808.1	42.0	257	143	3	58	308	52	308	6.9e-51	205.3
input|c7|1511841-1512786|+|ctg1_1561|	NZ_CP020039|c30|7643827-7644813|-|B4U39_RS34710|class_A_beta-lactamase|WP_079407176.1	42.0	257	143	3	58	308	71	327	9.1e-51	204.9
input|c7|1511841-1512786|+|ctg1_1561|	NZ_CP018870|c22|6844511-6845416|-|BSL84_RS30985|class_A_beta-lactamase|WP_075971713.1	41.8	256	143	3	59	308	45	300	1.2e-50	204.5
input|c7|1511841-1512786|+|ctg1_1561|	NZ_LMCT01000016|c11|51617-52531|-|ASC99_RS16665|class_A_beta-lactamase|WP_057232837.1	42.9	247	135	3	58	298	47	293	1.5e-50	204.1
input|c7|1511841-1512786|+|ctg1_1561|	NZ_MWQN01000003|c35|618498-619367|-|B4N89_RS38270|class_A_beta-lactamase|WP_101897484.1	41.8	256	143	3	59	308	33	288	1.5e-50	204.1
input|c7|1511841-1512786|+|ctg1_1561|	NZ_LNKA01000010|c1|40158-41039|+|Lade_RS08015|class_A_beta-lactamase|WP_058462654.1	40.5	257	150	2	55	308	27	283	2.0e-50	203.8
input|c7|1511841-1512786|+|ctg1_1561|	NZ_AUKW01000006|c11|259469-260407|-|H343_RS0113990|class_A_beta-lactamase|WP_106958854.1	41.2	260	144	4	58	308	53	312	1.0e-49	201.4
input|c7|1511841-1512786|+|ctg1_1561|	NZ_HG322950|c2|4227768-4228658|+|PKB_RS19800|class_A_beta-lactamase|WP_043253776.1	42.9	252	139	3	57	303	37	288	1.0e-49	201.4
input|c7|1511841-1512786|+|ctg1_1561|	NZ_LNBE01000003|c25|1468205-1469044|-|AS857_RS12200|class_A_beta-lactamase|WP_079110436.1	41.2	257	144	4	58	308	23	278	1.0e-49	201.4
input|c7|1511841-1512786|+|ctg1_1561|	NZ_LAVL01000015|c11|70519-71436|+|ADY59_RS10420|class_A_beta-lactamase|WP_082310007.1	41.2	255	145	3	59	308	48	302	1.3e-49	201.1
input|c7|1511841-1512786|+|ctg1_1561|	NZ_JOBX01000010|c9|164890-165792|+|IH80_RS0109810|class_A_beta-lactamase|WP_030959293.1	41.4	256	144	3	59	308	44	299	2.2e-49	200.3
input|c7|1511841-1512786|+|ctg1_1561|	NZ_LJGZ01000011|c19|82729-83232|-|AN221_RS07465|class_A_beta-lactamase|AN221_RS07465	57.1	163	70	0	144	306	2	164	2.2e-49	200.3
input|c7|1511841-1512786|+|ctg1_1561|	NZ_JRLH01000008|c2|92321-93214|+|D319_RS0107995|class_A_beta-lactamase|WP_032115777.1	38.5	257	155	2	60	313	41	297	5.0e-49	199.1
input|c7|1511841-1512786|+|ctg1_1561|	NZ_LLZK01000002|c3|128343-129224|+|ADL30_RS01050|class_A_beta-lactamase|WP_107117551.1	42.6	265	143	5	51	308	30	292	1.1e-48	198.0
input|c7|1511841-1512786|+|ctg1_1561|	NZ_LBMK01000002|c4|177164-178072|-|AAT21_RS06180|class_A_beta-lactamase|WP_046775758.1	41.0	256	145	3	59	308	46	301	1.4e-48	197.6
