## Supplementary material for "Delving into the *Bacillus cereus* group biosynthetic gene clusters cosmos: a comparative-genomics-based classification framework": antiSMASH profiles + BIG-SCAPE output: clusterblastoutput.txt (part 42 of 84)

input|c1|370054-370852|+|ctg1_386|	NC_018500|c1|312205-313002|+|BTG_RS01495|sulfurtransferase_FdhD|WP_000802662.1	99.6	265	1	0	1	265	1	265	3.0e-148	528.5
input|c7|1522401-1537284|-|ctg1_1571|	NZ_JYNJ01000049|c15|645-12827|+|SG34_RS11725|non-ribosomal_peptide_synthetase|WP_044838745.1	26.7	240	164	3	4712	4940	3812	4050	9.7e-14	85.9
input|c7|1522401-1537284|-|ctg1_1571|	NZ_JQOD01000001|c2|598285-609561|+|KU74_RS02720|non-ribosomal_peptide_synthetase|WP_052058898.1	34.8	3242	1939	69	33	3169	26	3196	0.0e+00	1774.2
input|c7|1522401-1537284|-|ctg1_1571|	NZ_JQOD01000001|c2|598285-609561|+|KU74_RS02720|non-ribosomal_peptide_synthetase|WP_052058898.1	34.4	1197	722	27	3684	4843	2181	3351	3.1e-177	629.0
input|c7|1522401-1537284|-|ctg1_1571|	NZ_LCYK01000069|c1|11089-18903|-|B4080_RS20300|non-ribosomal_peptide_synthetase|WP_080345776.1	38.4	2668	1515	46	2084	4696	1	2595	0.0e+00	1774.2
input|c7|1522401-1537284|-|ctg1_1571|	NZ_MPOI01000004|c26|676502-689815|-|BO221_RS16110|D-alanine--poly(phosphoribitol)_ligase_subunit_DltA|WP_083681072.1	35.0	3384	1921	58	33	3169	1039	4391	0.0e+00	1774.2
input|c7|1522401-1537284|-|ctg1_1571|	NZ_AODO01000010|c3|134104-154689|-|G419_RS06480|D-alanine--poly(phosphoribitol)_ligase_subunit_DltA|WP_081607453.1	28.6	5213	2845	110	223	4710	492	5554	0.0e+00	1773.8
input|c7|1522401-1537284|-|ctg1_1571|	NZ_AODO01000010|c3|134104-154689|-|G419_RS06480|D-alanine--poly(phosphoribitol)_ligase_subunit_DltA|WP_081607453.1	27.6	1332	860	33	3660	4932	5558	6843	8.8e-124	451.4
input|c7|1522401-1537284|-|ctg1_1571|	NC_021658|c13|3642044-3653254|-|SCE1572_RS58660|FkbM_family_methyltransferase|WP_080682109.1	34.4	3415	1459	34	525	3171	43	3443	0.0e+00	1773.4
input|c7|1522401-1537284|-|ctg1_1571|	NZ_CP021434|c12|4094473-4100865|-|CBW65_RS19140|D-alanine--poly(phosphoribitol)_ligase_subunit_DltA|WP_087458201.1	44.7	2123	1126	17	24	2115	10	2115	0.0e+00	1773.4
input|c7|1522401-1537284|-|ctg1_1571|	NZ_JMQI01000001|c2|172831-188923|+|DV20_RS00845|non-ribosomal_peptide_synthetase|WP_051735725.1	37.1	3183	1786	69	1553	4684	17	3034	0.0e+00	1773.4
input|c7|1522401-1537284|-|ctg1_1571|	NZ_AUMU01000018|c5|13951-27168|+|H561_RS0117735|non-ribosomal_peptide_synthetase|WP_027388228.1	31.7	3672	2294	85	1089	4681	1	3538	0.0e+00	1773.1
input|c7|1522401-1537284|-|ctg1_1571|	NZ_CP009156|c19|2192138-2203846|+|X994_RS10675|non-ribosomal_peptide_synthetase|WP_080311289.1	34.7	3301	1935	58	28	3182	126	3351	0.0e+00	1773.1
input|c7|1522401-1537284|-|ctg1_1571|	NZ_CP009156|c19|2192138-2203846|+|X994_RS10675|non-ribosomal_peptide_synthetase|WP_080311289.1	31.2	1201	752	30	3677	4838	2319	3484	1.4e-142	513.8
input|c7|1522401-1537284|-|ctg1_1571|	NZ_CP014262|c3|947779-976830|-|AXG94_RS03665|non-ribosomal_peptide_synthase/polyketide_synthase|WP_069018264.1	29.7	4812	2595	127	70	4687	1145	5360	0.0e+00	1773.1
input|c7|1522401-1537284|-|ctg1_1571|	NZ_CP015098|c21|7480553-7491121|+|A4E84_RS32865|non-ribosomal_peptide_synthetase|WP_062930027.1	35.4	3278	1921	58	33	3167	2	3225	0.0e+00	1773.1
input|c7|1522401-1537284|-|ctg1_1571|	NZ_CP015098|c21|7480553-7491121|+|A4E84_RS32865|non-ribosomal_peptide_synthetase|WP_062930027.1	31.8	726	436	14	4267	4949	2802	3511	4.1e-89	336.3
input|c7|1522401-1537284|-|ctg1_1571|	NC_005126|c17|4145277-4155089|-|PLU_RS17520|non-ribosomal_peptide_synthetase|WP_011147714.1	35.0	3248	1952	56	31	3181	73	3258	0.0e+00	1772.7
input|c7|1522401-1537284|-|ctg1_1571|	NZ_CP019952|c2|2448185-2459503|-|B2J77_RS11100|D-alanine--poly(phosphoribitol)_ligase_subunit_DltA|WP_078478650.1	35.0	3175	1871	56	70	3172	150	3203	0.0e+00	1772.7
input|c7|1522401-1537284|-|ctg1_1571|	NZ_LIRD01000002|c2|767366-780931|-|AL066_RS08455|non-ribosomal_peptide_synthetase|WP_054614538.1	33.3	3487	2138	67	34	3392	500	3925	0.0e+00	1772.7
input|c7|1522401-1537284|-|ctg1_1571|	NZ_LJPB01000125|c7|43523-53335|-|AA106_RS08225|non-ribosomal_peptide_synthetase|WP_058588917.1	35.0	3248	1952	56	31	3181	73	3258	0.0e+00	1772.7
input|c7|1522401-1537284|-|ctg1_1571|	NZ_CP016174|c14|3711003-3732020|+|SD37_RS16660|non-ribosomal_peptide_synthetase|WP_065912851.1	29.0	5054	2991	128	30	4708	2170	7003	0.0e+00	1772.3
input|c7|1522401-1537284|-|ctg1_1571|	NZ_JH650748|c8|109629-121697|+|UY7_RS0119950|non-ribosomal_peptide_synthetase|WP_010607106.1	31.4	3865	2439	74	1092	4813	77	3872	0.0e+00	1772.3
input|c7|1522401-1537284|-|ctg1_1571|	NZ_KQ030475|c4|599319-618230|+|F611_RS02550|non-ribosomal_peptide_synthetase|WP_045555611.1	32.2	4105	2162	80	30	3621	2303	6300	0.0e+00	1772.3
input|c7|1522401-1537284|-|ctg1_1571|	NZ_LT629793|c8|5688315-5697008|-|BLU46_RS26795|D-alanine--poly(phosphoribitol)_ligase_subunit_DltA|WP_093207874.1	38.4	2767	1576	45	2118	4813	25	2733	0.0e+00	1772.3
input|c7|1522401-1537284|-|ctg1_1571|	NZ_LRRG01000035|c24|8524-23544|+|A8G16_RS10460|non-ribosomal_peptide_synthetase|WP_081276485.1	35.6	3234	1925	61	30	3180	1584	4742	0.0e+00	1771.9
input|c7|1522401-1537284|-|ctg1_1571|	NZ_LRRG01000035|c24|8524-23544|+|A8G16_RS10460|non-ribosomal_peptide_synthetase|WP_081276485.1	28.1	1336	860	33	3660	4936	3696	4989	9.1e-129	468.0
input|c7|1522401-1537284|-|ctg1_1571|	NC_009142|c22|4782915-4804694|-|SACE_RS20790|non-ribosomal_peptide_synthetase|WP_011874295.1	33.2	3699	1967	69	27	3638	3966	7247	0.0e+00	1771.5
input|c7|1522401-1537284|-|ctg1_1571|	NZ_BBON01000096|c32|28442-45354|-|A3769_RS25985|amino_acid_adenylation_domain-containing_protein|WP_064457632.1	31.4	4176	2221	77	1085	4689	10	4113	0.0e+00	1771.5
input|c7|1522401-1537284|-|ctg1_1571|	NZ_FCMR01000003|c7|91441-101051|+|AWY07_RS16500|non-ribosomal_peptide_synthetase|WP_060440956.1	36.6	2973	1742	48	273	3167	1	2909	0.0e+00	1771.5
input|c7|1522401-1537284|-|ctg1_1571|	NZ_FCMR01000003|c7|91441-101051|+|AWY07_RS16500|non-ribosomal_peptide_synthetase|WP_060440956.1	31.4	1263	790	30	3596	4827	1831	3048	2.6e-152	546.2
input|c7|1522401-1537284|-|ctg1_1571|	NC_015702|c5|3053984-3062890|+|PUV_RS13010|non-ribosomal_peptide_synthetase|WP_013925771.1	38.8	2753	1546	49	496	3166	7	2703	0.0e+00	1771.1
input|c7|1522401-1537284|-|ctg1_1571|	NC_015702|c5|3053984-3062890|+|PUV_RS13010|non-ribosomal_peptide_synthetase|WP_013925771.1	33.7	1215	732	29	3632	4809	1647	2824	1.0e-172	614.0
input|c7|1522401-1537284|-|ctg1_1571|	NZ_JSAM01000111|c1|72613-81519|+|DB43_RS10635|non-ribosomal_peptide_synthetase|WP_013925771.1	38.8	2753	1546	49	496	3166	7	2703	0.0e+00	1771.1
input|c7|1522401-1537284|-|ctg1_1571|	NZ_JSAM01000111|c1|72613-81519|+|DB43_RS10635|non-ribosomal_peptide_synthetase|WP_013925771.1	33.7	1215	732	29	3632	4809	1647	2824	1.0e-172	614.0
input|c7|1522401-1537284|-|ctg1_1571|	NZ_JWLZ01000135|c1|62864-75226|-|RJ45_RS08850|non-ribosomal_peptide_synthetase|WP_039460734.1	30.4	4162	2251	85	1085	4696	11	4078	0.0e+00	1771.1
input|c7|1522401-1537284|-|ctg1_1571|	NZ_ATMS01000015|c4|1-9733|-|PAAL66IX_RS05580|non-ribosomal_peptide_synthetase|PAAL66IX_RS05580	33.9	3275	2044	52	23	3244	9	3214	0.0e+00	1770.4
input|c7|1522401-1537284|-|ctg1_1571|	NZ_KE384308|c9|346228-359631|-|H509_RS26095|non-ribosomal_peptide_synthetase|WP_051287456.1	33.4	3469	1957	54	3	3173	836	4247	0.0e+00	1770.4
input|c7|1522401-1537284|-|ctg1_1571|	NZ_LSAZ01000039|c10|1-9097|-|AXI59_RS15120|non-ribosomal_peptide_synthetase|WP_061528633.1	34.8	3134	1873	54	24	3091	1	3029	0.0e+00	1770.4
input|c7|1522401-1537284|-|ctg1_1571|	NZ_CP009152|c20|2424153-2439059|-|X978_RS09985|non-ribosomal_peptide_synthetase|WP_041191992.1	34.8	3294	1927	59	33	3182	1201	4417	0.0e+00	1770.0
input|c7|1522401-1537284|-|ctg1_1571|	NZ_CP009152|c20|2424153-2439059|-|X978_RS09985|non-ribosomal_peptide_synthetase|WP_041191992.1	31.2	1200	754	29	3677	4838	3385	4550	2.5e-142	513.1
input|c7|1522401-1537284|-|ctg1_1571|	NZ_CP018627|c3|462375-477593|-|SHXM_RS02195|non-ribosomal_peptide_synthetase|WP_078638236.1	35.4	3258	1904	64	31	3167	1613	4790	0.0e+00	1770.0
input|c7|1522401-1537284|-|ctg1_1571|	NZ_CP018627|c3|462375-477593|-|SHXM_RS02195|non-ribosomal_peptide_synthetase|WP_078638236.1	31.2	1125	681	25	3882	4943	3970	5064	3.6e-133	482.6
input|c7|1522401-1537284|-|ctg1_1571|	NZ_MAIS01000129|c11|1-9664|-|BBG47_RS25890|non-ribosomal_peptide_synthetase|BBG47_RS25890	33.8	3272	2046	47	23	3242	9	3211	0.0e+00	1770.0
input|c7|1522401-1537284|-|ctg1_1571|	NZ_FOIJ01000001|c1|43388-55645|-|BMW77_RS00145|KR_domain-containing_protein|WP_093514987.1	39.3	2575	1501	26	34	2571	1524	4073	0.0e+00	1769.6
input|c7|1522401-1537284|-|ctg1_1571|	NZ_LZJC01000114|c17|24306-42389|+|A5700_RS16115|non-ribosomal_peptide_synthetase|A5700_RS16115	35.3	3168	1886	51	28	3108	2938	6028	0.0e+00	1769.6
input|c7|1522401-1537284|-|ctg1_1571|	NZ_JFJN01000035|c4|20-8644|+|AU05_RS10650|non-ribosomal_peptide_synthetase|WP_051563922.1	36.9	2902	1744	47	783	3647	16	2866	0.0e+00	1769.2
input|c7|1522401-1537284|-|ctg1_1571|	NZ_JWJJ01000005|c11|39995-49180|+|U707_RS18425|non-ribosomal_peptide_synthetase|U707_RS18425	35.0	3130	1835	51	26	3023	2	3062	0.0e+00	1769.2
input|c7|1522401-1537284|-|ctg1_1571|	NZ_LACD01000028|c3|38212-49185|+|VC34_RS22025|non-ribosomal_peptide_synthetase|WP_046048416.1	32.9	3686	1879	61	28	3192	45	3655	0.0e+00	1769.2
input|c7|1522401-1537284|-|ctg1_1571|	NZ_LFQO01000052|c7|36381-50051|+|ACS73_RS18185|non-ribosomal_peptide_synthetase|WP_050682481.1	40.2	2628	1449	51	2118	4684	25	2591	0.0e+00	1769.2
input|c7|1522401-1537284|-|ctg1_1571|	NZ_LMCV01000014|c2|39267-50240|-|ASC74_RS14270|non-ribosomal_peptide_synthetase|WP_056741961.1	32.6	3685	1889	58	28	3192	45	3655	0.0e+00	1769.2
input|c7|1522401-1537284|-|ctg1_1571|	NZ_AODO01000056|c13|1-18626|-|G419_RS19580|non-ribosomal_peptide_synthase/polyketide_synthase|WP_007535832.1	33.7	3561	2164	69	28	3474	2571	6047	0.0e+00	1768.8
input|c7|1522401-1537284|-|ctg1_1571|	NZ_BCRL01000020|c8|11716-36165|-|RE3_RS11350|non-ribosomal_peptide_synthetase|WP_049910661.1	32.1	3824	2366	70	1006	4684	479	4218	0.0e+00	1768.8
input|c7|1522401-1537284|-|ctg1_1571|	NZ_CP021381|c5|5033514-5046032|-|CBM24_RS21740|D-alanine--poly(phosphoribitol)_ligase_subunit_DltA|WP_088162712.1	34.7	3217	1944	56	28	3169	1016	4151	0.0e+00	1768.8
input|c7|1522401-1537284|-|ctg1_1571|	NZ_JQML01000001|c26|8458313-8478328|+|BS75_RS36790|non-ribosomal_peptide_synthetase|WP_034091316.1	31.7	4112	2175	75	34	3606	2637	6654	0.0e+00	1768.8
input|c7|1522401-1537284|-|ctg1_1571|	NZ_ASRZ01000235|c26|1-9994|+|L695_RS0127475|non-ribosomal_peptide_synthetase|WP_025679822.1	36.6	2841	1681	49	1914	4684	1	2791	0.0e+00	1768.4
input|c7|1522401-1537284|-|ctg1_1571|	NZ_CVTX01000172|c3|1-8458|+|BFP96_RS23390|non-ribosomal_peptide_synthase/polyketide_synthase|WP_065937102.1	37.1	2834	1684	40	1906	4684	1	2789	0.0e+00	1768.4
input|c7|1522401-1537284|-|ctg1_1571|	NZ_KN150952|c18|3295594-3309456|-|DO72_RS14045|non-ribosomal_peptide_synthetase|WP_082263012.1	34.7	3289	1939	57	33	3182	852	4069	0.0e+00	1768.4
input|c7|1522401-1537284|-|ctg1_1571|	NZ_KN150952|c18|3295594-3309456|-|DO72_RS14045|non-ribosomal_peptide_synthetase|WP_082263012.1	31.2	1201	752	30	3677	4838	3037	4202	1.4e-142	513.8
input|c7|1522401-1537284|-|ctg1_1571|	NZ_MOEO01000009|c15|1-8866|-|BLL41_RS16420|D-alanine--poly(phosphoribitol)_ligase_subunit_DltA|WP_071578669.1	35.3	3036	1822	49	34	3015	7	2953	0.0e+00	1768.4
input|c7|1522401-1537284|-|ctg1_1571|	NZ_JFHX01000085|c15|3851-16873|-|AA76_RS0123310|D-alanine--poly(phosphoribitol)_ligase_subunit_DltA|WP_025850425.1	31.0	3942	2102	74	1279	4684	12	3871	0.0e+00	1768.1
input|c7|1522401-1537284|-|ctg1_1571|	NZ_JOBV01000098|c43|30169-45414|-|IF63_RS01000000139115|D-alanine--poly(phosphoribitol)_ligase_subunit_DltA|WP_078882534.1	33.4	3761	2188	85	1095	4688	9	3618	0.0e+00	1768.1
input|c7|1522401-1537284|-|ctg1_1571|	NZ_KN150938|c23|2824816-2838577|-|DO63_RS29805|non-ribosomal_peptide_synthetase|WP_080294343.1	34.8	3286	1940	57	33	3182	818	4035	0.0e+00	1768.1
input|c7|1522401-1537284|-|ctg1_1571|	NZ_KN150938|c23|2824816-2838577|-|DO63_RS29805|non-ribosomal_peptide_synthetase|WP_080294343.1	31.2	1218	765	30	3660	4838	2985	4168	2.2e-143	516.5
input|c7|1522401-1537284|-|ctg1_1571|	NZ_AMXG01000026|c2|69263-77956|-|D109_RS0110655|non-ribosomal_peptide_synthetase|WP_017476874.1	38.3	2767	1579	45	2118	4813	25	2733	0.0e+00	1767.7
input|c7|1522401-1537284|-|ctg1_1571|	NZ_KB904870|c21|14346-31967|-|C581_RS26535|non-ribosomal_peptide_synthetase|WP_018812915.1	30.4	4781	2872	125	33	4684	17	4472	0.0e+00	1767.7
input|c7|1522401-1537284|-|ctg1_1571|	NZ_AUYW01000008|c2|330-12662|+|N452_RS01625|non-ribosomal_peptide_synthetase|WP_076174140.1	29.7	3960	2183	63	219	3655	1	3882	0.0e+00	1767.3
input|c7|1522401-1537284|-|ctg1_1571|	NZ_CM001165|c9|1537614-1559621|-|STTU_RS06320|non-ribosomal_peptide_synthetase|WP_007820929.1	33.6	3729	2238	77	26	3620	3708	7332	0.0e+00	1767.3
input|c7|1522401-1537284|-|ctg1_1571|	NZ_CP011522|c14|1871775-1886561|+|ABE83_RS07145|D-alanine--poly(phosphoribitol)_ligase_subunit_DltA|WP_078949591.1	33.7	3730	2216	79	1095	4687	2	3610	0.0e+00	1767.3
input|c7|1522401-1537284|-|ctg1_1571|	NZ_CP018743|c4|4482668-4491265|-|BL240_RS20895|D-alanine--poly(phosphoribitol)_ligase_subunit_DltA|WP_075046009.1	39.0	2790	1565	52	2088	4813	4	2719	0.0e+00	1767.3
input|c7|1522401-1537284|-|ctg1_1571|	NZ_FMCC01000232|c34|5731-20517|+|GA0115244_RS31355|amino_acid_adenylation_domain-containing_protein|WP_093755911.1	33.6	3730	2219	79	1095	4687	2	3610	0.0e+00	1767.3
input|c7|1522401-1537284|-|ctg1_1571|	NZ_JOCK01000022|c25|171080-180940|-|IO35_RS1000000144120|non-ribosomal_peptide_synthetase|WP_078872579.1	36.0	3111	1798	51	159	3178	1	3008	0.0e+00	1767.3
input|c7|1522401-1537284|-|ctg1_1571|	NZ_JOCK01000022|c25|171080-180940|-|IO35_RS1000000144120|non-ribosomal_peptide_synthetase|WP_078872579.1	30.2	1112	693	28	3888	4949	2190	3268	6.1e-117	428.7
input|c7|1522401-1537284|-|ctg1_1571|	NZ_MBEO01000061|c10|37331-58363|+|A5738_RS10240|non-ribosomal_peptide_synthase/polyketide_synthase|WP_081388675.1	34.7	3241	1944	51	28	3174	3590	6751	0.0e+00	1767.3
input|c7|1522401-1537284|-|ctg1_1571|	NZ_CP005970|c2|920385-936791|+|PSYRMG_RS03785|non-ribosomal_peptide_synthetase|WP_060707780.1	29.1	4801	2634	113	78	4690	158	4376	0.0e+00	1766.9
input|c7|1522401-1537284|-|ctg1_1571|	NZ_FOPR01000021|c10|9726-35638|+|BM038_RS26655|non-ribosomal_peptide_synthetase|BM038_RS26655	29.7	4850	2588	125	70	4702	1211	5457	0.0e+00	1766.9
input|c7|1522401-1537284|-|ctg1_1571|	NZ_LFXS01000016|c11|3-10754|+|AOA68_RS13390|non-ribosomal_peptide_synthetase|AOA68_RS13390	31.5	4230	2133	105	535	4680	2	3551	0.0e+00	1766.9
input|c7|1522401-1537284|-|ctg1_1571|	NZ_AP015029|c2|4593459-4601231|-|KF715C_RS21360|non-ribosomal_peptide_synthetase|KF715C_RS21360	39.6	2618	1468	43	2138	4692	1	2568	0.0e+00	1766.5
input|c7|1522401-1537284|-|ctg1_1571|	NZ_CDME01000010|c32|283896-296837|+|BN1199_RS27675|non-ribosomal_peptide_synthetase|WP_052478487.1	35.8	3160	1833	61	34	3166	1065	4054	0.0e+00	1766.5
input|c7|1522401-1537284|-|ctg1_1571|	NZ_CDME01000010|c32|283896-296837|+|BN1199_RS27675|non-ribosomal_peptide_synthetase|WP_052478487.1	35.3	699	407	17	4255	4939	3637	4304	6.8e-100	372.1
input|c7|1522401-1537284|-|ctg1_1571|	NZ_CP009111|c8|1871799-1886816|+|R1CP_RS08495|non-ribosomal_peptide_synthetase|WP_065489848.1	35.7	3244	1907	68	30	3180	1584	4742	0.0e+00	1766.5
input|c7|1522401-1537284|-|ctg1_1571|	NZ_CP009111|c8|1871799-1886816|+|R1CP_RS08495|non-ribosomal_peptide_synthetase|WP_065489848.1	28.1	1352	872	34	3660	4954	3696	5004	2.0e-128	466.8
input|c7|1522401-1537284|-|ctg1_1571|	NZ_FOGI01000012|c28|227689-242580|-|BMY07_RS26495|D-alanine--poly(phosphoribitol)_ligase_subunit_DltA|WP_092784363.1	33.0	3665	2230	87	31	3640	1459	4953	0.0e+00	1766.5
input|c7|1522401-1537284|-|ctg1_1571|	NZ_JODQ01000006|c12|539260-558750|+|IF75_RS0117370|non-ribosomal_peptide_synthetase|IF75_RS0117370	29.1	5058	2377	105	21	4684	2138	6379	0.0e+00	1766.5
input|c7|1522401-1537284|-|ctg1_1571|	NZ_JXYP01000027|c7|14299-48405|-|TU34_RS14985|hypothetical_protein|WP_082080318.1	33.0	3693	2174	68	31	3478	4895	8530	0.0e+00	1766.5
input|c7|1522401-1537284|-|ctg1_1571|	NZ_KV757142|c14|305262-318386|-|A6F03_RS05810|D-alanine--poly(phosphoribitol)_ligase_subunit_DltA|WP_079144998.1	30.6	4419	2409	84	1093	4951	53	4374	0.0e+00	1766.1
input|c7|1522401-1537284|-|ctg1_1571|	NZ_LOIC01000086|c17|67342-81499|+|Phpb_RS19055|amino_acid_adenylation_domain-containing_protein|WP_075489562.1	30.6	4435	2365	99	430	4710	539	4414	0.0e+00	1766.1
input|c7|1522401-1537284|-|ctg1_1571|	NZ_AKJK01000021|c4|48849-59745|+|PMI30_RS24665|non-ribosomal_peptide_synthetase|WP_008006589.1	33.8	3496	2165	62	30	3444	12	3440	0.0e+00	1765.7
input|c7|1522401-1537284|-|ctg1_1571|	NZ_FOAP01000004|c17|274729-286986|-|BMZ62_RS09890|non-ribosomal_peptide_synthetase|WP_075006215.1	39.3	2573	1503	25	34	2571	1524	4073	0.0e+00	1765.7
input|c7|1522401-1537284|-|ctg1_1571|	NZ_KI519608|c9|108124-119448|+|D886_RS0126620|non-ribosomal_peptide_synthetase|WP_027596797.1	34.8	3188	1925	54	30	3166	110	3196	0.0e+00	1765.7
input|c7|1522401-1537284|-|ctg1_1571|	NZ_KI519608|c9|108124-119448|+|D886_RS0126620|non-ribosomal_peptide_synthetase|WP_027596797.1	32.6	1192	724	30	3660	4816	2178	3324	1.1e-147	530.8
input|c7|1522401-1537284|-|ctg1_1571|	NZ_LDSM01000022|c2|42571-53889|+|NS212_RS11645|non-ribosomal_peptide_synthetase|WP_058604552.1	34.8	3174	1877	55	70	3172	150	3203	0.0e+00	1765.7
input|c7|1522401-1537284|-|ctg1_1571|	NZ_FRCP01000011|c4|86903-109054|+|BUB90_RS11070|non-ribosomal_peptide_synthase/polyketide_synthase|WP_073287652.1	33.4	3202	1955	56	28	3186	4138	7205	0.0e+00	1765.4
input|c7|1522401-1537284|-|ctg1_1571|	NZ_KB911531|c16|32142-42590|-|H290_RS29925|non-ribosomal_peptide_synthetase|WP_051122218.1	34.9	3210	1940	52	31	3147	32	3183	0.0e+00	1765.4
input|c7|1522401-1537284|-|ctg1_1571|	NZ_KB911531|c16|32142-42590|-|H290_RS29925|non-ribosomal_peptide_synthetase|WP_051122218.1	29.4	1073	704	26	3904	4939	2417	3472	1.8e-113	417.2
input|c7|1522401-1537284|-|ctg1_1571|	NZ_ASQR02000151|c3|1-16087|-|L665_RS25035|hybrid_non-ribosomal_peptide_synthetase/type_I_polyketide_synthase|WP_052331370.1	38.4	2719	1605	36	5	2684	2675	5362	0.0e+00	1764.6
input|c7|1522401-1537284|-|ctg1_1571|	NZ_CVTB01000284|c13|1-13259|-|BN1837_RS20925|non-ribosomal_peptide_synthetase|WP_090344989.1	30.5	4456	2686	100	463	4712	10	4261	0.0e+00	1764.6
input|c7|1522401-1537284|-|ctg1_1571|	NZ_LIUV01000013|c2|3240-32147|+|AM274_RS18275|non-ribosomal_peptide_synthetase|WP_082356696.1	28.4	5434	2863	154	79	4687	2234	7462	0.0e+00	1764.6
input|c7|1522401-1537284|-|ctg1_1571|	NZ_JYHJ01000017|c9|1-25583|-|PSS41A_RS25515|non-ribosomal_peptide_synthase|PSS41A_RS25515	29.7	4850	2591	125	70	4702	1211	5457	0.0e+00	1764.2
input|c7|1522401-1537284|-|ctg1_1571|	NZ_AFWY03000006|c14|161414-172867|+|AMY39116_RS0309820|non-ribosomal_peptide_synthetase|WP_020417516.1	33.9	3612	2078	87	1093	4662	7	3350	0.0e+00	1763.8
input|c7|1522401-1537284|-|ctg1_1571|	NZ_AJFC01000288|c15|11226-22053|-|OEY_RS28755|D-alanine--poly(phosphoribitol)_ligase_subunit_DltA|WP_010595610.1	33.5	3659	2216	75	1419	4939	3	3583	0.0e+00	1763.8
input|c7|1522401-1537284|-|ctg1_1571|	NZ_CP022433|c14|4923673-4933698|+|LK07_RS22125|amino_acid_adenylation_domain-containing_protein|WP_086083430.1	35.8	3211	1847	65	24	3166	1	3066	0.0e+00	1763.8
input|c7|1522401-1537284|-|ctg1_1571|	NZ_CP022433|c14|4923673-4933698|+|LK07_RS22125|amino_acid_adenylation_domain-containing_protein|WP_086083430.1	31.5	731	433	19	4252	4956	2650	3338	6.4e-82	312.4
input|c7|1522401-1537284|-|ctg1_1571|	NZ_FTOV01000008|c4|1938-17771|+|BW951_RS14600|non-ribosomal_peptide_synthetase|WP_076394143.1	27.1	5344	2723	129	349	4689	78	5249	0.0e+00	1763.8
input|c7|1522401-1537284|-|ctg1_1571|	NZ_CP022522|c7|3630078-3642125|-|PNC201_RS15960|non-ribosomal_peptide_synthetase|WP_102057606.1	31.3	3877	2461	71	1073	4813	57	3865	0.0e+00	1763.0
input|c7|1522401-1537284|-|ctg1_1571|	NZ_KE383837|c1|45782-58234|-|H580_RS0114520|non-ribosomal_peptide_synthetase|WP_028595419.1	29.9	4212	2299	73	23	3649	6	4147	0.0e+00	1763.0
input|c7|1522401-1537284|-|ctg1_1571|	NZ_JYNJ01000134|c4|20088-32255|+|SG34_RS26060|non-ribosomal_peptide_synthetase|WP_053047329.1	31.2	4088	2203	83	1096	4687	69	4041	0.0e+00	1762.7
input|c7|1522401-1537284|-|ctg1_1571|	NZ_MSIF01000001|c7|779653-793047|+|BLA60_RS03540|non-ribosomal_peptide_synthetase|WP_075131169.1	34.4	3661	2122	86	33	3643	1028	4457	0.0e+00	1762.7
input|c7|1522401-1537284|-|ctg1_1571|	NZ_HG322952|c13|1069062-1088621|-|TX88_RS34005|non-ribosomal_peptide_synthetase|WP_110918152.1	35.6	3087	1846	51	27	3043	2506	5520	0.0e+00	1762.3
input|c7|1522401-1537284|-|ctg1_1571|	NZ_KI421511|c10|5212254-5223707|-|AMYTH_RS0125630|non-ribosomal_peptide_synthetase|WP_027932665.1	34.3	3615	2057	95	1093	4662	7	3349	0.0e+00	1762.3
input|c7|1522401-1537284|-|ctg1_1571|	NZ_JOIP01000009|c12|230615-240640|-|IF40_RS0113590|non-ribosomal_peptide_synthetase|WP_050501420.1	35.8	3218	1840	67	24	3166	1	3066	0.0e+00	1761.5
input|c7|1522401-1537284|-|ctg1_1571|	NZ_JOIP01000009|c12|230615-240640|-|IF40_RS0113590|non-ribosomal_peptide_synthetase|WP_050501420.1	32.3	730	428	18	4252	4956	2650	3338	7.3e-86	325.5
input|c7|1522401-1537284|-|ctg1_1571|	NZ_BDFA01000021|c30|258588-273806|-|BGB88_RS25465|non-ribosomal_peptide_synthetase|WP_079153324.1	35.6	3250	1908	63	31	3167	1613	4790	0.0e+00	1761.1
input|c7|1522401-1537284|-|ctg1_1571|	NZ_BDFA01000021|c30|258588-273806|-|BGB88_RS25465|non-ribosomal_peptide_synthetase|WP_079153324.1	31.1	1153	712	28	3850	4943	3935	5064	1.4e-132	480.7
input|c7|1522401-1537284|-|ctg1_1571|	NZ_JOHG01000038|c27|3359-13384|+|IF66_RS0125825|non-ribosomal_peptide_synthetase|WP_050493540.1	35.7	3218	1842	66	24	3166	1	3066	0.0e+00	1760.7
input|c7|1522401-1537284|-|ctg1_1571|	NZ_JOHG01000038|c27|3359-13384|+|IF66_RS0125825|non-ribosomal_peptide_synthetase|WP_050493540.1	32.6	730	426	19	4252	4956	2650	3338	2.8e-85	323.6
input|c7|1522401-1537284|-|ctg1_1571|	NZ_KB903833|c20|44030-60676|+|A3G1_RS0117855|non-ribosomal_peptide_synthetase|WP_018350842.1	29.4	4787	2572	116	33	4687	40	4150	0.0e+00	1760.7
input|c7|1522401-1537284|-|ctg1_1571|	NZ_CP021434|c12|3952618-3959547|+|CBW65_RS18875|D-alanine--poly(phosphoribitol)_ligase_subunit_DltA|WP_087458151.1	44.1	2211	1174	28	417	2583	115	2306	0.0e+00	1760.3
input|c7|1522401-1537284|-|ctg1_1571|	NZ_JXLR01000008|c4|1-6171|-|B4064_RS00835|non-ribosomal_peptide_synthase|B4064_RS00835	45.2	2084	1097	20	1943	4007	1	2057	0.0e+00	1760.3
input|c7|1522401-1537284|-|ctg1_1571|	NZ_LT707064|c5|4177931-4206997|+|BW992_RS19010|non-ribosomal_peptide_synthase/polyketide_synthase|WP_083714580.1	29.3	4809	2621	121	70	4687	1145	5365	0.0e+00	1760.3
input|c7|1522401-1537284|-|ctg1_1571|	NZ_AAOH01000001|c5|5800-15837|-|PTD2_RS00010|non-ribosomal_peptide_synthetase|WP_009836312.1	34.5	3315	1938	71	27	3169	67	3321	0.0e+00	1760.0
input|c7|1522401-1537284|-|ctg1_1571|	NZ_CVTI01000044|c15|1-9920|-|BFP98_RS27640|D-alanine--poly(phosphoribitol)_ligase_subunit_DltA|WP_065946361.1	39.2	2585	1483	41	2141	4698	53	2575	0.0e+00	1760.0
input|c7|1522401-1537284|-|ctg1_1571|	NZ_JZHY01000003|c5|1148989-1158111|-|XALGAB266_RS04935|non-ribosomal_peptide_synthetase|WP_052689391.1	35.9	2975	1794	46	261	3171	94	3020	0.0e+00	1760.0
input|c7|1522401-1537284|-|ctg1_1571|	NZ_JOGO01000001|c1|130510-152610|-|IF99_RS0100395|non-ribosomal_peptide_synthetase|WP_030994239.1	33.9	3701	2229	75	40	3617	3754	7360	0.0e+00	1759.6
input|c7|1522401-1537284|-|ctg1_1571|	NZ_LUKJ01000003|c2|166879-180537|-|A1D17_RS05440|non-ribosomal_peptide_synthetase|WP_063341010.1	40.1	2623	1455	48	2118	4684	25	2587	0.0e+00	1759.6
input|c7|1522401-1537284|-|ctg1_1571|	NZ_CVTQ01000005|c6|185318-195510|+|BFP88_RS03870|D-alanine--poly(phosphoribitol)_ligase_subunit_DltA|WP_065889441.1	39.4	2568	1466	42	2141	4680	53	2557	0.0e+00	1759.2
input|c7|1522401-1537284|-|ctg1_1571|	NZ_FOFV01000007|c8|346591-377436|-|BMY74_RS20370|non-ribosomal_peptide_synthase/polyketide_synthase|WP_089918202.1	27.1	5625	2922	130	35	4689	8	5426	0.0e+00	1759.2
input|c7|1522401-1537284|-|ctg1_1571|	NZ_LACH01000052|c5|40130-51103|-|VD17_RS21950|non-ribosomal_peptide_synthetase|WP_046055635.1	32.7	3687	1884	59	28	3192	45	3655	0.0e+00	1759.2
input|c7|1522401-1537284|-|ctg1_1571|	NZ_LIYH01000003|c16|725982-741488|-|AMK26_RS16325|amino_acid_adenylation_domain-containing_protein|WP_073755350.1	29.8	4661	2554	92	24	4079	1	4546	0.0e+00	1759.2
input|c7|1522401-1537284|-|ctg1_1571|	NZ_LN850107|c9|1710283-1725393|+|BN1701_RS08045|D-alanine--poly(phosphoribitol)_ligase_subunit_DltA|WP_082859710.1	33.4	3692	2222	83	31	3640	1489	5026	0.0e+00	1759.2
input|c7|1522401-1537284|-|ctg1_1571|	NZ_LT629769|c5|1899078-1915484|+|BLV36_RS08135|D-alanine--poly(phosphoribitol)_ligase_subunit_DltA|WP_080479681.1	29.0	4797	2643	112	78	4690	158	4376	0.0e+00	1759.2
input|c7|1522401-1537284|-|ctg1_1571|	NZ_CDMF01000001|c4|2127608-2139934|+|SRM1_RS09500|non-ribosomal_peptide_synthetase|WP_042558562.1	39.6	2641	1492	46	2118	4708	25	2612	0.0e+00	1758.8
input|c7|1522401-1537284|-|ctg1_1571|	NZ_CP011033|c5|294543-304580|+|PTUN_RS19010|D-alanine--poly(phosphoribitol)_ligase_subunit_DltA|WP_096035271.1	34.5	3315	1940	70	27	3169	67	3321	0.0e+00	1758.8
input|c7|1522401-1537284|-|ctg1_1571|	NZ_CP011341|c15|4039482-4051592|-|AAT18_RS18245|non-ribosomal_peptide_synthetase|WP_082120263.1	35.3	3253	1919	56	27	3174	594	3765	0.0e+00	1758.8
input|c7|1522401-1537284|-|ctg1_1571|	NZ_CP011341|c15|4039482-4051592|-|AAT18_RS18245|non-ribosomal_peptide_synthetase|WP_082120263.1	30.9	1091	670	25	3903	4943	2963	4019	2.8e-122	446.4
input|c7|1522401-1537284|-|ctg1_1571|	NZ_JOIQ01000012|c11|233462-250993|-|IF70_RS21995|non-ribosomal_peptide_synthetase|WP_037813454.1	36.8	3181	1798	71	1559	4704	16	3020	0.0e+00	1758.8
input|c7|1522401-1537284|-|ctg1_1571|	NZ_LRHV01000061|c17|1-8960|-|DUGA6_RS31310|non-ribosomal_peptide_synthetase|DUGA6_RS31310	38.7	2761	1559	40	5	2688	254	2957	0.0e+00	1758.8
input|c7|1522401-1537284|-|ctg1_1571|	NZ_ATLP01000129|c9|3551-12211|+|CF161_RS31495|non-ribosomal_peptide_synthetase|WP_020300690.1	38.9	2749	1563	51	2138	4822	50	2746	0.0e+00	1758.4
input|c7|1522401-1537284|-|ctg1_1571|	NZ_BCAV01000024|c4|140863-151889|+|APH25_RS11495|non-ribosomal_peptide_synthetase|APH25_RS11495	34.9	3118	1862	59	118	3166	178	3196	0.0e+00	1758.4
input|c7|1522401-1537284|-|ctg1_1571|	NZ_JOFG01000026|c31|1766-11791|+|IF38_RS0132240|non-ribosomal_peptide_synthetase|WP_050493993.1	35.7	3214	1846	67	24	3166	1	3066	0.0e+00	1758.4
input|c7|1522401-1537284|-|ctg1_1571|	NZ_JOFG01000026|c31|1766-11791|+|IF38_RS0132240|non-ribosomal_peptide_synthetase|WP_050493993.1	32.3	730	428	18	4252	4956	2650	3338	7.3e-86	325.5
input|c7|1522401-1537284|-|ctg1_1571|	NZ_MLYX02000004|c18|891742-903852|-|BKE56_RS26380|D-alanine--poly(phosphoribitol)_ligase_subunit_DltA|WP_072635680.1	35.3	3251	1920	56	27	3174	594	3765	0.0e+00	1758.4
input|c7|1522401-1537284|-|ctg1_1571|	NZ_MLYX02000004|c18|891742-903852|-|BKE56_RS26380|D-alanine--poly(phosphoribitol)_ligase_subunit_DltA|WP_072635680.1	30.8	1092	670	26	3903	4943	2963	4019	3.7e-122	446.0
input|c7|1522401-1537284|-|ctg1_1571|	NZ_ATSU01000071|c18|1-18413|-|M873_RS14830|non-ribosomal_peptide_synthetase|WP_046266453.1	29.0	4848	2690	118	32	4687	2	4291	0.0e+00	1758.0
input|c7|1522401-1537284|-|ctg1_1571|	NZ_AYTM02000002|c10|5538816-5555276|+|V476_RS24355|non-ribosomal_peptide_synthetase|WP_024959038.1	29.5	4825	2603	124	78	4690	158	4395	0.0e+00	1758.0
input|c7|1522401-1537284|-|ctg1_1571|	NZ_JOGG01000023|c22|69683-93324|-|IF25_RS37900|non-ribosomal_peptide_synthetase|IF25_RS37900	37.0	3049	1773	50	28	2994	1054	4035	0.0e+00	1758.0
input|c7|1522401-1537284|-|ctg1_1571|	NZ_CP015529|c3|1450429-1462539|+|A4U64_RS06415|D-alanine--poly(phosphoribitol)_ligase_subunit_DltA|WP_084648605.1	35.2	3247	1929	55	27	3174	594	3765	0.0e+00	1757.7
input|c7|1522401-1537284|-|ctg1_1571|	NZ_CP015529|c3|1450429-1462539|+|A4U64_RS06415|D-alanine--poly(phosphoribitol)_ligase_subunit_DltA|WP_084648605.1	30.7	1092	671	26	3903	4943	2963	4019	3.7e-122	446.0
input|c7|1522401-1537284|-|ctg1_1571|	NZ_JOHD01000035|c22|1766-11791|+|IH47_RS0122645|non-ribosomal_peptide_synthetase|WP_050495280.1	35.7	3214	1847	67	24	3166	1	3066	0.0e+00	1757.7
input|c7|1522401-1537284|-|ctg1_1571|	NZ_JOHD01000035|c22|1766-11791|+|IH47_RS0122645|non-ribosomal_peptide_synthetase|WP_050495280.1	33.3	736	413	22	4252	4956	2650	3338	4.3e-86	326.2
input|c7|1522401-1537284|-|ctg1_1571|	NZ_KE734717|c2|849372-857393|+|N313_RS30285|hypothetical_protein|N313_RS30285	46.5	2052	1049	26	997	3016	635	2670	0.0e+00	1757.7
input|c7|1522401-1537284|-|ctg1_1571|	NZ_CP007012|c3|4352474-4361053|-|C163_RS19205|pyoverdine_sidechain_peptide_synthetase|WP_025340194.1	39.4	2726	1551	45	2140	4822	53	2721	0.0e+00	1757.3
input|c7|1522401-1537284|-|ctg1_1571|	NZ_FOWC01000006|c17|19669-37212|+|BM362_RS23210|non-ribosomal_peptide_synthetase|WP_093574525.1	37.0	3160	1784	71	1559	4688	20	3003	0.0e+00	1757.3
input|c7|1522401-1537284|-|ctg1_1571|	NZ_KI911386|c2|425184-433097|+|D885_RS0121480|pyoverdine_sidechain_peptide_synthetase|WP_027614774.1	39.6	2635	1482	40	2119	4692	30	2615	0.0e+00	1757.3
input|c7|1522401-1537284|-|ctg1_1571|	NZ_LIPP01000017|c8|25397-44776|+|AOK01_RS02395|D-alanine--poly(phosphoribitol)_ligase_subunit_DltA|WP_055507874.1	31.5	4157	2169	77	34	3616	2399	6451	0.0e+00	1757.3
input|c7|1522401-1537284|-|ctg1_1571|	NZ_LQXW01000089|c6|43351-51924|-|WM94_RS27905|non-ribosomal_peptide_synthetase|WP_061552731.1	39.4	2728	1548	45	2140	4822	51	2719	0.0e+00	1757.3
input|c7|1522401-1537284|-|ctg1_1571|	NZ_LZML01000183|c28|148098-163856|+|A5789_RS27705|hypothetical_protein|WP_082941000.1	34.8	3171	1935	48	33	3130	2122	5232	0.0e+00	1757.3
input|c7|1522401-1537284|-|ctg1_1571|	NZ_AUEQ01000021|c17|4744-24345|-|H977_RS34030|non-ribosomal_peptide_synthetase|WP_051289149.1	28.0	5063	2543	84	28	4555	1036	5531	0.0e+00	1756.9
input|c7|1522401-1537284|-|ctg1_1571|	NZ_AUEQ01000021|c17|4744-24345|-|H977_RS34030|non-ribosomal_peptide_synthetase|WP_051289149.1	35.0	140	83	3	4565	4704	5949	6080	6.7e-15	89.7
input|c7|1522401-1537284|-|ctg1_1571|	NZ_BBOJ01000006|c17|351325-382182|-|AOM45_RS14430|non-ribosomal_peptide_synthetase|WP_059362449.1	26.9	5622	2968	122	35	4701	13	5447	0.0e+00	1756.9
input|c7|1522401-1537284|-|ctg1_1571|	NZ_BCBR01000150|c5|4828-12952|+|BJQ18_RS24910|D-alanine--poly(phosphoribitol)_ligase_subunit_DltA|WP_070086966.1	39.1	2647	1516	43	2110	4709	18	2616	0.0e+00	1756.9
input|c7|1522401-1537284|-|ctg1_1571|	NZ_CVTP01000024|c3|1-10187|-|BFP95_RS20870|D-alanine--poly(phosphoribitol)_ligase_subunit_DltA|WP_065910636.1	39.1	2586	1483	42	2141	4698	53	2575	0.0e+00	1756.9
input|c7|1522401-1537284|-|ctg1_1571|	NZ_JTGH01000013|c1|330220-342546|+|QS95_RS18245|non-ribosomal_peptide_synthetase|WP_039770090.1	39.6	2620	1473	45	2118	4684	25	2587	0.0e+00	1756.9
input|c7|1522401-1537284|-|ctg1_1571|	NZ_LGCY01000103|c21|3067-13092|+|ADK88_RS21245|non-ribosomal_peptide_synthetase|WP_053624133.1	35.7	3218	1842	68	24	3166	1	3066	0.0e+00	1756.9
input|c7|1522401-1537284|-|ctg1_1571|	NZ_LGCY01000103|c21|3067-13092|+|ADK88_RS21245|non-ribosomal_peptide_synthetase|WP_053624133.1	32.3	730	428	18	4252	4956	2650	3338	2.1e-85	323.9
input|c7|1522401-1537284|-|ctg1_1571|	NZ_CVTR01000044|c14|1-10187|-|BFP87_RS27615|D-alanine--poly(phosphoribitol)_ligase_subunit_DltA|WP_065876154.1	39.1	2585	1485	42	2141	4698	53	2575	0.0e+00	1756.5
input|c7|1522401-1537284|-|ctg1_1571|	NZ_KN639174|c6|2136870-2150540|+|AW34_RS20385|non-ribosomal_peptide_synthetase|WP_038982319.1	40.1	2628	1452	53	2118	4684	25	2591	0.0e+00	1756.5
input|c7|1522401-1537284|-|ctg1_1571|	NZ_LPKY01000114|c21|18012-26165|+|WT71_RS28495|non-ribosomal_peptide_synthetase|WP_060292133.1	38.2	2741	1579	46	496	3171	16	2707	0.0e+00	1756.5
input|c7|1522401-1537284|-|ctg1_1571|	NZ_CP014025|c1|2282015-2293333|+|AL527_RS10435|hypothetical_protein|WP_104926191.1	34.9	3177	1872	57	70	3172	150	3203	0.0e+00	1756.1
input|c7|1522401-1537284|-|ctg1_1571|	NZ_CP019091|c1|2270371-2279988|-|BVV20_RS11110|non-ribosomal_peptide_synthetase|WP_101838188.1	35.4	3152	1859	60	133	3169	91	3181	0.0e+00	1756.1
input|c7|1522401-1537284|-|ctg1_1571|	NZ_FNJH01000001|c6|1054831-1083377|+|BLR20_RS04230|non-ribosomal_peptide_synthase/polyketide_synthase|WP_074594534.1	29.9	4816	2604	124	79	4690	4454	8701	0.0e+00	1756.1
input|c7|1522401-1537284|-|ctg1_1571|	NZ_LKPO01000013|c5|1-8752|-|B4121_RS09725|D-alanine--poly(phosphoribitol)_ligase_subunit_DltA|WP_075212961.1	34.7	3007	1808	47	34	2981	7	2917	0.0e+00	1756.1
input|c7|1522401-1537284|-|ctg1_1571|	NZ_JTHN01000023|c14|4853-17878|-|QJ48_RS02845|non-ribosomal_peptide_synthetase|WP_054972150.1	30.6	3973	2122	73	1279	4706	12	3893	0.0e+00	1755.7
input|c7|1522401-1537284|-|ctg1_1571|	NZ_LOIC01000018|c2|93336-103160|-|Phpb_RS02775|amino_acid_adenylation_domain-containing_protein|WP_082302525.1	34.9	3245	1961	54	33	3181	75	3262	0.0e+00	1755.7
input|c7|1522401-1537284|-|ctg1_1571|	NC_010612|c22|3859153-3879831|-|MMAR_RS15845|D-alanine--poly(phosphoribitol)_ligase_subunit_DltA|WP_081435720.1	35.5	3180	1846	50	27	3051	2973	6103	0.0e+00	1755.3
input|c7|1522401-1537284|-|ctg1_1571|	NZ_BAFS01000248|c23|1-15210|-|ON27_RS24270|non-ribosomal_peptide_synthase|ON27_RS24270	29.6	4556	2530	88	31	4469	1075	5069	0.0e+00	1755.3
input|c7|1522401-1537284|-|ctg1_1571|	NZ_JOEA01000005|c11|142512-173384|-|IG04_RS42330|hypothetical_protein|IG04_RS42330	27.0	5610	2958	125	35	4689	13	5438	0.0e+00	1755.3
input|c7|1522401-1537284|-|ctg1_1571|	NZ_LN865164|c4|4589768-4601086|-|PSHI_RS20600|non-ribosomal_peptide_synthetase|WP_059184023.1	34.8	3177	1873	57	70	3172	150	3203	0.0e+00	1755.3
input|c7|1522401-1537284|-|ctg1_1571|	NZ_BAGH01000051|c61|108-12830|+|ON39_RS04470|non-ribosomal_peptide_synthetase|WP_083894240.1	30.0	4686	2467	99	515	4949	91	4214	0.0e+00	1755.0
input|c7|1522401-1537284|-|ctg1_1571|	NZ_CP010359|c1|629758-638334|+|RK21_RS02815|pyoverdine_sidechain_peptide_synthetase|WP_041505659.1	39.4	2728	1548	45	2140	4822	53	2720	0.0e+00	1755.0
input|c7|1522401-1537284|-|ctg1_1571|	NZ_CP023992|c41|10151917-10167138|+|SMALA_RS40920|non-ribosomal_peptide_synthetase|WP_099016462.1	35.5	3259	1899	62	31	3167	1614	4791	0.0e+00	1755.0
input|c7|1522401-1537284|-|ctg1_1571|	NZ_CP023992|c41|10151917-10167138|+|SMALA_RS40920|non-ribosomal_peptide_synthetase|WP_099016462.1	31.0	1153	714	26	3850	4943	3936	5065	2.3e-132	479.9
input|c7|1522401-1537284|-|ctg1_1571|	NZ_HG917972|c21|3694228-3714894|-|MMARE11_RS15160|hypothetical_protein|WP_082219957.1	35.8	3169	1849	48	27	3051	2973	6099	0.0e+00	1755.0
input|c7|1522401-1537284|-|ctg1_1571|	NZ_KN151045|c14|97569-111209|+|LA03_RS14310|non-ribosomal_peptide_synthetase|WP_052142883.1	34.2	3279	1972	54	33	3192	1077	4289	0.0e+00	1755.0
input|c7|1522401-1537284|-|ctg1_1571|	NZ_KN151045|c14|97569-111209|+|LA03_RS14310|non-ribosomal_peptide_synthetase|WP_052142883.1	35.4	906	522	21	4046	4903	3607	4497	4.8e-130	472.2
input|c7|1522401-1537284|-|ctg1_1571|	NZ_MKJU01000025|c10|927922-939996|-|BET10_RS10595|non-ribosomal_peptide_synthetase|WP_070985515.1	30.6	4032	2565	88	1072	4943	59	4017	0.0e+00	1754.6
input|c7|1522401-1537284|-|ctg1_1571|	NZ_BCAT01000008|c5|370-8973|+|APH23_RS13010|non-ribosomal_peptide_synthetase|WP_054915658.1	38.1	2746	1585	47	2140	4827	52	2739	0.0e+00	1754.2
input|c7|1522401-1537284|-|ctg1_1571|	NZ_LIHR01000019|c4|15906-26067|+|AL064_RS03805|non-ribosomal_peptide_synthetase|AL064_RS03805	33.7	3439	2092	63	35	3359	18	3383	0.0e+00	1754.2
input|c7|1522401-1537284|-|ctg1_1571|	NZ_LYUO01000031|c10|15154-40873|+|A9K81_RS19760|non-ribosomal_peptide_synthetase|A9K81_RS19760	29.1	4859	2677	120	32	4687	2	4297	0.0e+00	1754.2
input|c7|1522401-1537284|-|ctg1_1571|	NZ_CP009110|c3|586872-598328|+|AMETH_RS02985|non-ribosomal_peptide_synthetase|WP_017986557.1	34.1	3617	2065	93	1093	4662	7	3350	0.0e+00	1753.8
input|c7|1522401-1537284|-|ctg1_1571|	NZ_KE384443|c1|380138-391453|-|H619_RS0114280|non-ribosomal_peptide_synthetase|WP_028634052.1	34.5	3163	1889	60	70	3166	150	3196	0.0e+00	1753.8
input|c7|1522401-1537284|-|ctg1_1571|	NZ_LMNW01000023|c4|9343-22875|-|ASF61_RS11400|non-ribosomal_peptide_synthase|WP_056155661.1	29.1	5045	2647	107	1	4808	1	4353	0.0e+00	1753.8
input|c7|1522401-1537284|-|ctg1_1571|	NZ_LT629746|c5|3139495-3153165|+|BLU65_RS14220|non-ribosomal_peptide_synthetase|WP_048396736.1	40.2	2629	1447	55	2118	4684	25	2591	0.0e+00	1753.8
input|c7|1522401-1537284|-|ctg1_1571|	NC_022657|c7|5119192-5129580|-|AFR_RS23825|non-ribosomal_peptide_synthase|WP_041841079.1	34.3	3559	2094	78	31	3558	13	3357	0.0e+00	1753.4
input|c7|1522401-1537284|-|ctg1_1571|	NZ_CBLV010000330|c9|102020-131083|-|BN844_RS23240|non-ribosomal_peptide_synthetase|WP_084213811.1	29.4	4797	2628	120	70	4687	1145	5360	0.0e+00	1753.4
input|c7|1522401-1537284|-|ctg1_1571|	NZ_CP011130|c5|3015102-3029807|+|LC55x_RS12120|hypothetical_protein|WP_082648511.1	29.3	4885	2686	108	32	4709	96	4418	0.0e+00	1753.4
input|c7|1522401-1537284|-|ctg1_1571|	NZ_LGDO01000479|c54|1-13092|-|ADK60_RS30845|non-ribosomal_peptide_synthetase|ADK60_RS30845	35.3	3265	1940	58	35	3190	11	3210	0.0e+00	1753.4
input|c7|1522401-1537284|-|ctg1_1571|	NZ_MBQA01000170|c8|39639-51695|+|BB427_RS14235|D-alanine--poly(phosphoribitol)_ligase_subunit_DltA|WP_069021372.1	31.4	3879	2455	73	1073	4813	57	3868	0.0e+00	1753.4
input|c7|1522401-1537284|-|ctg1_1571|	NZ_MRTG01000026|c5|1-12923|-|BK124_RS30330|D-alanine--poly(phosphoribitol)_ligase_subunit_DltA|WP_076320406.1	35.0	3075	1782	52	14	2943	1305	4308	0.0e+00	1753.4
input|c7|1522401-1537284|-|ctg1_1571|	NZ_MRTM01000025|c8|1-9965|+|BK134_RS26230|D-alanine--poly(phosphoribitol)_ligase_subunit_DltA|WP_076161237.1	36.3	2835	1674	48	1926	4684	2	2781	0.0e+00	1753.4
input|c7|1522401-1537284|-|ctg1_1571|	NZ_AKJE01000039|c3|96467-110125|-|PMI36_RS17325|non-ribosomal_peptide_synthetase|WP_008071248.1	40.0	2622	1460	49	2118	4684	25	2587	0.0e+00	1753.0
input|c7|1522401-1537284|-|ctg1_1571|	NZ_BAGC01000008|c27|3373-18231|+|ON33_RS03855|non-ribosomal_peptide_synthetase|WP_063710934.1	35.1	3253	1957	63	9	3174	618	3804	0.0e+00	1753.0
input|c7|1522401-1537284|-|ctg1_1571|	NZ_BAGC01000008|c27|3373-18231|+|ON33_RS03855|non-ribosomal_peptide_synthetase|WP_063710934.1	30.7	1105	690	24	3888	4943	2990	4067	7.0e-129	468.4
input|c7|1522401-1537284|-|ctg1_1571|	NZ_CP009322|c13|1997210-2010820|+|BM43_RS09000|non-ribosomal_peptide_synthetase|WP_052710564.1	34.2	3277	1970	53	33	3192	1071	4279	0.0e+00	1753.0
input|c7|1522401-1537284|-|ctg1_1571|	NZ_CP009322|c13|1997210-2010820|+|BM43_RS09000|non-ribosomal_peptide_synthetase|WP_052710564.1	32.9	1073	650	26	3882	4903	3434	4487	2.7e-133	483.0
input|c7|1522401-1537284|-|ctg1_1571|	NZ_KB905447|c28|40257-50777|+|A37U_RS47460|non-ribosomal_peptide_synthetase|WP_063712890.1	34.5	3570	2107	76	24	3544	5	3393	0.0e+00	1753.0
input|c7|1522401-1537284|-|ctg1_1571|	NZ_LKCI01000046|c9|1-16398|-|AO287_RS20775|non-ribosomal_peptide_synthetase|AO287_RS20775	29.3	4858	2597	127	70	4702	1211	5456	0.0e+00	1753.0
input|c7|1522401-1537284|-|ctg1_1571|	NZ_MKMC01000002|c1|172618-180561|+|BJL95_RS00770|D-alanine--poly(phosphoribitol)_ligase_subunit_DltA|WP_083385539.1	38.6	2607	1519	36	2135	4684	37	2617	0.0e+00	1753.0
input|c7|1522401-1537284|-|ctg1_1571|	NZ_CDME01000002|c2|187989-202775|+|BN1199_RS01330|non-ribosomal_peptide_synthetase|WP_052477619.1	33.8	3668	2166	80	21	3616	1417	4892	0.0e+00	1752.6
input|c7|1522401-1537284|-|ctg1_1571|	NZ_CH672427|c1|768415-776397|-|NB231_RS03550|non-ribosomal_peptide_synthetase|WP_004999810.1	39.3	2605	1509	25	24	2578	23	2606	0.0e+00	1752.6
input|c7|1522401-1537284|-|ctg1_1571|	NC_023075|c3|4022949-4031525|-|X969_RS18645|non-ribosomal_peptide_synthetase|WP_024087566.1	39.4	2728	1547	45	2140	4822	53	2720	0.0e+00	1752.3
input|c7|1522401-1537284|-|ctg1_1571|	NZ_AKJV01000061|c5|29128-41448|-|PMI19_RS21520|non-ribosomal_peptide_synthetase|WP_007917118.1	39.4	2643	1493	44	2118	4708	25	2610	0.0e+00	1752.3
input|c7|1522401-1537284|-|ctg1_1571|	NZ_CP007620|c3|4759000-4767594|-|DW66_RS21905|D-alanine--poly(phosphoribitol)_ligase_subunit_DltA|WP_038410081.1	39.4	2734	1547	46	2140	4822	53	2726	0.0e+00	1752.3
input|c7|1522401-1537284|-|ctg1_1571|	NZ_JHYX01000047|c6|1-8495|-|Q378_RS25920|hypothetical_protein|Q378_RS25920	37.7	2782	1644	33	32	2764	58	2800	0.0e+00	1752.3
input|c7|1522401-1537284|-|ctg1_1571|	NC_011726|c8|3850826-3858820|-|PCC8801_RS17965|non-ribosomal_peptide_synthase|WP_012596901.1	41.8	2363	1109	28	23	2139	66	2407	0.0e+00	1751.9
input|c7|1522401-1537284|-|ctg1_1571|	NC_011726|c8|3850826-3858820|-|PCC8801_RS17965|non-ribosomal_peptide_synthase|WP_012596901.1	32.4	404	250	8	4565	4948	2264	2664	4.5e-51	209.9
input|c7|1522401-1537284|-|ctg1_1571|	NZ_JWLN01000048|c4|706-9285|-|RR51_RS26285|pyoverdine_sidechain_peptide_synthetase|WP_039615207.1	39.3	2728	1551	45	2140	4822	53	2721	0.0e+00	1751.9
input|c7|1522401-1537284|-|ctg1_1571|	NZ_LAWW01000007|c4|654841-666159|-|XB13_RS12230|non-ribosomal_peptide_synthetase|WP_053103849.1	34.8	3177	1873	57	70	3172	150	3203	0.0e+00	1751.9
input|c7|1522401-1537284|-|ctg1_1571|	NZ_AIPP01000136|c18|391565-401518|-|QWG_RS26600|non-ribosomal_peptide_synthetase|WP_016821479.1	36.3	2840	1690	48	1929	4698	2	2792	0.0e+00	1751.5
input|c7|1522401-1537284|-|ctg1_1571|	NZ_CP025990|c3|311725-321366|-|C1701_RS01040|non-ribosomal_peptide_synthetase|WP_103055341.1	35.2	3196	1950	53	1561	4690	58	3197	0.0e+00	1751.5
input|c7|1522401-1537284|-|ctg1_1571|	NZ_FOEF01000002|c11|1-9135|+|BMY97_RS04500|D-alanine--poly(phosphoribitol)_ligase_subunit_DltA|WP_091613005.1	36.8	3174	1789	69	521	3617	2	3036	0.0e+00	1751.5
input|c7|1522401-1537284|-|ctg1_1571|	NZ_FOVV01000028|c17|7270-23742|-|BM128_RS25540|D-alanine--poly(phosphoribitol)_ligase_subunit_DltA|WP_074910087.1	29.5	4831	2599	124	78	4690	158	4399	0.0e+00	1751.5
input|c7|1522401-1537284|-|ctg1_1571|	NZ_LKKS01000137|c4|85755-94352|+|HB13667_RS27650|non-ribosomal_peptide_synthetase|WP_054573780.1	38.8	2784	1578	53	2088	4813	4	2719	0.0e+00	1751.5
input|c7|1522401-1537284|-|ctg1_1571|	NZ_CP014062|c2|3387937-3395784|+|AL532_RS16185|D-alanine--poly(phosphoribitol)_ligase_subunit_DltA|WP_104834266.1	39.1	2637	1496	42	2118	4692	5	2593	0.0e+00	1751.1
input|c7|1522401-1537284|-|ctg1_1571|	NZ_JWIH01000018|c8|109117-121173|+|QT15_RS10455|non-ribosomal_peptide_synthetase|WP_039494109.1	31.1	3885	2460	74	1073	4813	57	3868	0.0e+00	1751.1
input|c7|1522401-1537284|-|ctg1_1571|	NZ_KB316468|c21|42029-58489|+|A979_RS03090|non-ribosomal_peptide_synthetase|WP_003426766.1	29.5	4827	2600	124	78	4690	158	4395	0.0e+00	1751.1
input|c7|1522401-1537284|-|ctg1_1571|	NZ_CBXF010000079|c14|47307-58973|+|XSR1_RS08215|D-alanine--poly(phosphoribitol)_ligase_subunit_DltA|WP_084616209.1	33.7	3319	1967	65	32	3170	32	3295	0.0e+00	1750.7
input|c7|1522401-1537284|-|ctg1_1571|	NZ_CM001986|c5|3160630-3177102|+|PSSSM_RS12155|syringopeptin_synthetase_B|WP_016568176.1	29.5	4831	2599	125	78	4690	158	4399	0.0e+00	1750.7
input|c7|1522401-1537284|-|ctg1_1571|	NZ_CP012752|c5|950318-960697|+|AOZ06_RS04410|non-ribosomal_peptide_synthetase|WP_054288249.1	35.3	3221	1919	56	31	3166	41	3180	0.0e+00	1750.7
input|c7|1522401-1537284|-|ctg1_1571|	NZ_CP012752|c5|950318-960697|+|AOZ06_RS04410|non-ribosomal_peptide_synthetase|WP_054288249.1	31.4	1323	808	35	3682	4943	2157	3441	1.1e-155	557.4
input|c7|1522401-1537284|-|ctg1_1571|	NZ_CP014343|c5|3289032-3299984|-|AWT69_RS14705|non-ribosomal_peptide_synthetase|WP_062574335.1	32.5	3698	1874	64	2	3174	21	3621	0.0e+00	1750.7
input|c7|1522401-1537284|-|ctg1_1571|	NZ_FOQB01000007|c4|461259-477659|-|BM311_RS17260|D-alanine--poly(phosphoribitol)_ligase_subunit_DltA|WP_074997423.1	29.3	4829	2626	121	78	4710	158	4394	0.0e+00	1750.7
input|c7|1522401-1537284|-|ctg1_1571|	NZ_CP023567|c2|2689801-2710887|+|CPI84_RS13140|non-ribosomal_peptide_synthetase|WP_012667457.1	30.2	4479	2428	95	357	4689	690	4615	0.0e+00	1750.3
input|c7|1522401-1537284|-|ctg1_1571|	NZ_FOYE01000003|c4|443859-456185|-|BMZ46_RS10270|non-ribosomal_peptide_synthase/polyketide_synthase|WP_074687660.1	39.4	2620	1477	44	2118	4684	25	2587	0.0e+00	1750.3
input|c7|1522401-1537284|-|ctg1_1571|	NZ_KB904870|c21|1-10433|-|C581_RS26525|non-ribosomal_peptide_synthetase|WP_018812913.1	34.5	3576	2103	82	30	3501	8	3449	0.0e+00	1750.3
input|c7|1522401-1537284|-|ctg1_1571|	NZ_LOZK01000085|c23|277719-291371|+|WJ59_RS33280|non-ribosomal_peptide_synthetase|WP_060006445.1	34.1	3290	1966	54	33	3192	1077	4293	0.0e+00	1750.3
input|c7|1522401-1537284|-|ctg1_1571|	NZ_LOZK01000085|c23|277719-291371|+|WJ59_RS33280|non-ribosomal_peptide_synthetase|WP_060006445.1	35.3	678	399	17	4252	4903	3838	4501	2.0e-96	360.5
input|c7|1522401-1537284|-|ctg1_1571|	NZ_LWSF01000010|c18|26813-44356|-|A4R44_RS22720|non-ribosomal_peptide_synthetase|WP_067584145.1	36.9	3160	1787	71	1559	4688	20	3003	0.0e+00	1750.3
input|c7|1522401-1537284|-|ctg1_1571|	NZ_MVOL01000029|c10|3580-12240|+|MF4836_RS34095|D-alanine--poly(phosphoribitol)_ligase_subunit_DltA|WP_078474073.1	38.8	2747	1570	50	2138	4822	50	2746	0.0e+00	1750.3
input|c7|1522401-1537284|-|ctg1_1571|	NC_010572|c19|3049350-3059153|-|SGR_RS12760|non-ribosomal_peptide_synthetase|WP_042496277.1	34.5	3251	1963	54	33	3192	9	3183	0.0e+00	1749.9
input|c7|1522401-1537284|-|ctg1_1571|	NZ_FNCX01000001|c11|463000-479460|+|BLR16_RS01660|D-alanine--poly(phosphoribitol)_ligase_subunit_DltA|WP_092194060.1	29.4	4847	2616	124	78	4710	158	4414	0.0e+00	1749.9
input|c7|1522401-1537284|-|ctg1_1571|	NZ_GL877172|c20|3246523-3256275|-|SACT1_RS13915|non-ribosomal_peptide_synthetase|WP_106731630.1	34.5	3251	1962	54	33	3192	1	3175	0.0e+00	1749.9
input|c7|1522401-1537284|-|ctg1_1571|	NZ_LIHR01000055|c9|1-27880|-|AL064_RS12155|non-ribosomal_peptide_synthetase|WP_060409267.1	29.7	4847	2573	124	79	4690	4458	8706	0.0e+00	1749.9
input|c7|1522401-1537284|-|ctg1_1571|	NZ_ABLK01000076|c16|10939-19092|+|BAMMEX5DRAFT_RS13720|D-alanine--poly(phosphoribitol)_ligase_subunit_DltA|WP_081472817.1	38.1	2739	1586	42	496	3171	16	2707	0.0e+00	1749.6
input|c7|1522401-1537284|-|ctg1_1571|	NZ_CP009365|c5|2579794-2590746|-|O165_RS11985|non-ribosomal_peptide_synthetase|WP_052062213.1	32.5	3710	1857	66	2	3174	21	3621	0.0e+00	1749.6
input|c7|1522401-1537284|-|ctg1_1571|	NZ_CP025018|c4|661120-676056|-|CFP59_RS02920|non-ribosomal_peptide_synthetase|WP_107503134.1	35.4	3252	1912	62	31	3167	1519	4696	0.0e+00	1749.6
input|c7|1522401-1537284|-|ctg1_1571|	NZ_CP025018|c4|661120-676056|-|CFP59_RS02920|non-ribosomal_peptide_synthetase|WP_107503134.1	31.0	1153	713	27	3850	4943	3841	4970	1.8e-132	480.3
input|c7|1522401-1537284|-|ctg1_1571|	NZ_FOFT01000002|c20|624590-655513|+|BMZ12_RS07780|non-ribosomal_peptide_synthase/polyketide_synthase|WP_090064103.1	26.9	5606	2967	124	35	4689	24	5451	0.0e+00	1749.6
input|c7|1522401-1537284|-|ctg1_1571|	NZ_LYUO01000031|c10|40870-57342|+|A9K81_RS19765|non-ribosomal_peptide_synthetase|WP_065088652.1	29.5	4831	2599	124	78	4690	158	4399	0.0e+00	1749.6
input|c7|1522401-1537284|-|ctg1_1571|	NC_014976|c9|2602219-2612969|+|BSN5_RS13600|non-ribosomal_peptide_synthetase|BSN5_RS13600	34.7	3120	1875	54	24	3083	1	3018	0.0e+00	1749.2
input|c7|1522401-1537284|-|ctg1_1571|	NZ_CAVJ010000263|c1|12199-24375|+|EBESD8_RS27825|D-alanine--poly(phosphoribitol)_ligase_subunit_DltA|WP_081637080.1	35.2	3257	1916	57	27	3174	615	3787	0.0e+00	1749.2
input|c7|1522401-1537284|-|ctg1_1571|	NZ_CAVJ010000263|c1|12199-24375|+|EBESD8_RS27825|D-alanine--poly(phosphoribitol)_ligase_subunit_DltA|WP_081637080.1	30.7	1092	671	26	3903	4943	2985	4041	7.0e-121	441.8
input|c7|1522401-1537284|-|ctg1_1571|	NZ_CP023299|c6|5155164-5166116|+|CLJ08_RS23785|D-alanine--poly(phosphoribitol)_ligase_subunit_DltA|WP_096049941.1	32.5	3692	1881	61	2	3174	21	3621	0.0e+00	1749.2
input|c7|1522401-1537284|-|ctg1_1571|	NZ_JYOP01000001|c3|748101-765368|-|SZ00_RS04800|non-ribosomal_peptide_synthetase|WP_045064595.1	33.6	3470	2087	65	31	3377	2130	5506	0.0e+00	1749.2
input|c7|1522401-1537284|-|ctg1_1571|	NZ_CBLV010000330|c9|182846-196423|+|BN844_RS23435|non-ribosomal_peptide_synthetase|WP_041024150.1	32.5	3746	1951	63	1058	4709	449	3710	0.0e+00	1748.8
input|c7|1522401-1537284|-|ctg1_1571|	NZ_CBLV010000330|c9|182846-196423|+|BN844_RS23435|non-ribosomal_peptide_synthetase|WP_041024150.1	29.6	338	219	8	4617	4939	4178	4511	1.9e-30	141.4
input|c7|1522401-1537284|-|ctg1_1571|	NZ_CEDU01000012|c10|724628-741895|-|BN2403_RS07885|D-alanine--poly(phosphoribitol)_ligase_subunit_DltA|WP_092803116.1	33.1	3552	2175	65	31	3467	2130	5596	0.0e+00	1748.8
input|c7|1522401-1537284|-|ctg1_1571|	NZ_CM001561|c4|2084585-2096908|+|I1A_RS09220|non-ribosomal_peptide_synthetase|WP_003223429.1	39.4	2647	1489	44	2118	4708	25	2611	0.0e+00	1748.8
input|c7|1522401-1537284|-|ctg1_1571|	NZ_JMDX01000016|c3|7113-15602|-|AZ66_RS03845|hypothetical_protein|WP_082061442.1	36.5	2790	1656	39	429	3166	65	2791	0.0e+00	1748.8
input|c7|1522401-1537284|-|ctg1_1571|	NZ_JQOC01000010|c5|120871-137241|-|KS18_RS15025|non-ribosomal_peptide_synthetase|WP_036812002.1	29.6	4928	2668	115	80	4812	964	5287	0.0e+00	1748.8
input|c7|1522401-1537284|-|ctg1_1571|	NZ_FMCQ01000002|c6|268816-284772|+|GA0070562_RS06315|D-alanine--poly(phosphoribitol)_ligase_subunit_DltA|WP_091416758.1	35.2	3261	1928	66	3	3165	1831	5004	0.0e+00	1748.4
input|c7|1522401-1537284|-|ctg1_1571|	NZ_FMCQ01000002|c6|268816-284772|+|GA0070562_RS06315|D-alanine--poly(phosphoribitol)_ligase_subunit_DltA|WP_091416758.1	30.8	1204	744	29	3658	4808	3962	5129	2.8e-130	473.0
input|c7|1522401-1537284|-|ctg1_1571|	NZ_KE819961|c12|219087-229855|+|M661_RS24615|non-ribosomal_peptide_synthetase|M661_RS24615	34.5	3006	1813	47	34	2980	7	2916	0.0e+00	1748.4
input|c7|1522401-1537284|-|ctg1_1571|	NZ_LOIC01000086|c17|49899-66269|+|Phpb_RS19050|amino_acid_adenylation_domain-containing_protein|WP_065391740.1	29.6	4932	2667	119	80	4812	964	5287	0.0e+00	1748.4
input|c7|1522401-1537284|-|ctg1_1571|	NZ_FLSP01000022|c11|19440-38183|-|GA0115233_RS13615|amino_acid_adenylation_domain-containing_protein|WP_093720447.1	31.4	4098	2237	79	7	3616	2229	6240	0.0e+00	1748.0
input|c7|1522401-1537284|-|ctg1_1571|	NZ_FMVB01000030|c2|5566-14645|+|BLQ26_RS29180|D-alanine--poly(phosphoribitol)_ligase_subunit_DltA|WP_092765905.1	37.2	2939	1698	50	496	3344	115	2994	0.0e+00	1748.0
input|c7|1522401-1537284|-|ctg1_1571|	NZ_FNCQ01000012|c1|78733-96183|-|BLR45_RS09105|D-alanine--poly(phosphoribitol)_ligase_subunit_DltA|WP_091818352.1	28.2	4932	3180	121	28	4844	1021	5706	0.0e+00	1748.0
input|c7|1522401-1537284|-|ctg1_1571|	NZ_LN681227|c11|2402174-2412013|-|XNC2_RS10325|non-ribosomal_peptide_synthetase|WP_013184463.1	34.3	3252	1975	53	31	3181	76	3267	0.0e+00	1748.0
input|c7|1522401-1537284|-|ctg1_1571|	NZ_CM001763|c7|3734451-3750911|-|PSSB64_RS16045|syringopeptin_synthetase_B|WP_004417714.1	29.4	4827	2603	123	78	4690	158	4395	0.0e+00	1747.6
input|c7|1522401-1537284|-|ctg1_1571|	NZ_CP022653|c10|2627346-2638223|-|BaGK_RS12810|D-alanine--poly(phosphoribitol)_ligase_subunit_DltA|WP_094232384.1	32.5	3468	1767	54	218	3182	3	3399	0.0e+00	1747.6
input|c7|1522401-1537284|-|ctg1_1571|	NC_015136|c1|1363791-1376834|+|BC1001_RS06005|non-ribosomal_peptide_synthetase|WP_013587905.1	30.4	4434	2695	115	505	4687	23	4314	0.0e+00	1747.3
input|c7|1522401-1537284|-|ctg1_1571|	NZ_ASJB01000042|c13|54665-75682|-|L324_RS10690|non-ribosomal_peptide_synthetase|WP_051173838.1	28.8	5046	3017	125	30	4708	2169	7003	0.0e+00	1747.3
input|c7|1522401-1537284|-|ctg1_1571|	NZ_ASJB01000042|c13|54665-75682|-|L324_RS10690|non-ribosomal_peptide_synthetase|WP_051173838.1	46.5	71	38	0	33	103	2	72	8.8e-07	62.8
input|c7|1522401-1537284|-|ctg1_1571|	NZ_LN847264|c3|2407353-2418305|+|CCOS191_RS11050|non-ribosomal_peptide_synthetase|WP_046855229.1	32.5	3705	1865	65	2	3174	21	3621	0.0e+00	1747.3
input|c7|1522401-1537284|-|ctg1_1571|	NZ_LYUP01000002|c1|141394-157866|-|A9K79_RS02625|non-ribosomal_peptide_synthetase|WP_065093102.1	29.5	4831	2600	125	78	4690	158	4399	0.0e+00	1746.9
input|c7|1522401-1537284|-|ctg1_1571|	NC_019905|c3|4291510-4300113|-|B479_RS19580|non-ribosomal_peptide_synthetase|WP_015271326.1	38.7	2786	1579	53	2088	4813	4	2721	0.0e+00	1746.5
input|c7|1522401-1537284|-|ctg1_1571|	NZ_CP011371|c6|3071166-3080741|+|AAW51_RS13560|non-ribosomal_peptide_synthetase|WP_047197778.1	35.2	3216	1930	62	49	3169	3	3159	0.0e+00	1746.5
input|c7|1522401-1537284|-|ctg1_1571|	NZ_FNFB01000015|c1|33177-42509|+|BLR04_RS22935|D-alanine--poly(phosphoribitol)_ligase_subunit_DltA|WP_090768869.1	35.7	3195	1920	57	33	3195	13	3105	0.0e+00	1746.5
input|c7|1522401-1537284|-|ctg1_1571|	NZ_JENC01000006|c3|170800-179376|+|BG51_RS09170|pyoverdine_sidechain_peptide_synthetase|WP_029293146.1	38.9	2730	1545	53	2137	4813	49	2708	0.0e+00	1746.5
input|c7|1522401-1537284|-|ctg1_1571|	NZ_JNHE01000031|c5|55432-66358|+|GL31_RS20140|non-ribosomal_peptide_synthetase|WP_037055680.1	33.0	3759	2228	82	495	4090	13	3642	0.0e+00	1746.5
input|c7|1522401-1537284|-|ctg1_1571|	NZ_JRTT01000008|c19|127999-142815|-|MB27_RS08755|hypothetical_protein|WP_083998633.1	33.6	3672	2148	82	1094	4712	76	3510	0.0e+00	1746.5
input|c7|1522401-1537284|-|ctg1_1571|	NZ_JXXX01000011|c2|124377-136445|-|TW73_RS02920|non-ribosomal_peptide_synthetase|WP_045987977.1	31.3	3886	2454	77	1073	4813	57	3872	0.0e+00	1746.5
input|c7|1522401-1537284|-|ctg1_1571|	NZ_LCZE01000018|c3|136208-149866|+|AA065_RS09980|non-ribosomal_peptide_synthetase|WP_047300423.1	39.6	2616	1477	45	2118	4684	25	2587	0.0e+00	1746.5
input|c7|1522401-1537284|-|ctg1_1571|	NZ_MBEJ01000126|c14|36156-55712|-|A5733_RS22580|non-ribosomal_peptide_synthetase|WP_076241736.1	31.3	4079	2492	85	32	3979	2500	6398	0.0e+00	1746.5
input|c7|1522401-1537284|-|ctg1_1571|	NZ_CP011340|c1|226383-240929|-|SPRI_RS00930|non-ribosomal_peptide_synthetase|WP_053556622.1	33.3	3625	1831	58	28	3166	1048	4572	0.0e+00	1746.1
input|c7|1522401-1537284|-|ctg1_1571|	NZ_CP011340|c1|226383-240929|-|SPRI_RS00930|non-ribosomal_peptide_synthetase|WP_053556622.1	30.0	1096	696	25	3894	4943	3768	4838	1.4e-113	417.5
input|c7|1522401-1537284|-|ctg1_1571|	NZ_CP011340|c20|8291664-8306210|+|SPRI_RS35490|non-ribosomal_peptide_synthetase|WP_053556622.1	33.3	3625	1831	58	28	3166	1048	4572	0.0e+00	1746.1
input|c7|1522401-1537284|-|ctg1_1571|	NZ_CP011340|c20|8291664-8306210|+|SPRI_RS35490|non-ribosomal_peptide_synthetase|WP_053556622.1	30.0	1096	696	25	3894	4943	3768	4838	1.4e-113	417.5
input|c7|1522401-1537284|-|ctg1_1571|	NZ_CP021985|c7|2602219-2612969|+|CDA59_RS13390|non-ribosomal_peptide_synthetase|CDA59_RS13390	34.6	3120	1877	54	24	3083	1	3018	0.0e+00	1746.1
input|c7|1522401-1537284|-|ctg1_1571|	NZ_HG426501|c1|1-8996|-|XBFFR1_RS00450|non-ribosomal_peptide_synthetase|XBFFR1_RS00450	36.0	3053	1778	51	8	2951	12	2998	0.0e+00	1746.1
input|c7|1522401-1537284|-|ctg1_1571|	NZ_AP014940|c7|3513931-3528630|-|LEN_RS13800|D-alanine--poly(phosphoribitol)_ligase_subunit_DltA|WP_096378780.1	34.4	3268	1968	59	7	3171	869	4063	0.0e+00	1745.7
input|c7|1522401-1537284|-|ctg1_1571|	NZ_AP018207|c10|6781425-6788009|+|CA724_RS27365|D-alanine--poly(phosphoribitol)_ligase_subunit_DltA|WP_096646444.1	44.5	2154	1148	21	1067	3186	25	2164	0.0e+00	1745.7
input|c7|1522401-1537284|-|ctg1_1571|	NZ_CM002271|c16|3758953-3768633|-|B591_RS30960|non-ribosomal_peptide_synthetase|WP_023422389.1	35.7	3229	1931	55	1557	4690	27	3205	0.0e+00	1745.7
input|c7|1522401-1537284|-|ctg1_1571|	NZ_CP010029|c6|3463246-3475065|-|PL78_RS15645|non-ribosomal_peptide_synthetase|WP_064516899.1	37.0	2776	1648	39	461	3175	809	3544	0.0e+00	1745.7
input|c7|1522401-1537284|-|ctg1_1571|	NZ_CP022657|c11|2347258-2353650|+|CIG75_RS10310|D-alanine--poly(phosphoribitol)_ligase_subunit_DltA|WP_094236593.1	44.5	2123	1131	18	24	2115	10	2115	0.0e+00	1745.7
input|c7|1522401-1537284|-|ctg1_1571|	NZ_HF952043|c6|453693-463532|-|XNC3_RS04560|non-ribosomal_peptide_synthetase|WP_038251220.1	34.3	3252	1975	53	31	3181	76	3267	0.0e+00	1745.7
input|c7|1522401-1537284|-|ctg1_1571|	NZ_JAJA02000001|c1|564251-578956|-|AZ78_RS02020|hypothetical_protein|WP_082723389.1	29.3	4888	2681	108	32	4709	96	4418	0.0e+00	1745.7
input|c7|1522401-1537284|-|ctg1_1571|	NZ_LMHZ01000035|c3|18202-30972|-|ASE07_RS19910|non-ribosomal_peptide_synthase|WP_057292574.1	34.9	3168	1873	59	6	3041	13	3123	0.0e+00	1745.7
input|c7|1522401-1537284|-|ctg1_1571|	NZ_LQIN01000001|c4|649431-659744|+|AU188_RS03080|non-ribosomal_peptide_synthetase|WP_059162180.1	33.9	3487	2114	71	1559	4948	45	3436	0.0e+00	1745.7
input|c7|1522401-1537284|-|ctg1_1571|	NC_009485|c3|1146718-1163121|+|BBTA_RS05130|non-ribosomal_peptide_synthetase|WP_012041386.1	29.3	4798	2618	114	3	4707	13	4127	0.0e+00	1745.3
input|c7|1522401-1537284|-|ctg1_1571|	NZ_CM002273|c17|3782807-3792487|-|B590_RS30245|non-ribosomal_peptide_synthetase|WP_023418524.1	35.7	3227	1934	55	1557	4690	27	3205	0.0e+00	1745.3
input|c7|1522401-1537284|-|ctg1_1571|	NZ_CP023465|c5|3052017-3066722|+|CNO08_RS12215|D-alanine--poly(phosphoribitol)_ligase_subunit_DltA|WP_096414572.1	29.3	4886	2685	107	32	4709	96	4418	0.0e+00	1745.3
input|c7|1522401-1537284|-|ctg1_1571|	NZ_CP021921|c8|2410560-2421428|-|S101392_RS12430|D-alanine--poly(phosphoribitol)_ligase_subunit_DltA|WP_088326418.1	32.5	3470	1764	54	218	3182	3	3399	0.0e+00	1744.9
input|c7|1522401-1537284|-|ctg1_1571|	NZ_MNAN01000026|c5|48861-60941|+|BIW53_RS03945|non-ribosomal_peptide_synthetase|WP_070990517.1	30.8	4026	2566	85	1072	4943	59	4019	0.0e+00	1744.9
input|c7|1522401-1537284|-|ctg1_1571|	NZ_AUYX01000008|c2|523-12768|+|N491_RS01840|non-ribosomal_peptide_synthetase|WP_076230687.1	29.8	3912	2144	62	267	3655	20	3853	0.0e+00	1744.6
input|c7|1522401-1537284|-|ctg1_1571|	NZ_CP024890|c12|3153065-3165193|-|CSW53_RS14745|non-ribosomal_peptide_synthetase|WP_102031322.1	35.3	3280	1931	61	27	3193	594	3794	0.0e+00	1744.6
input|c7|1522401-1537284|-|ctg1_1571|	NZ_CP024890|c12|3153065-3165193|-|CSW53_RS14745|non-ribosomal_peptide_synthetase|WP_102031322.1	32.1	921	550	22	4068	4943	3135	4025	4.8e-114	419.1
input|c7|1522401-1537284|-|ctg1_1571|	NZ_LWBV01000003|c3|731840-743671|-|A4C63_RS12795|non-ribosomal_peptide_synthetase|WP_063912955.1	39.8	2619	1469	47	2126	4684	33	2604	0.0e+00	1744.6
input|c7|1522401-1537284|-|ctg1_1571|	NZ_LWBV01000003|c3|731840-743671|-|A4C63_RS12795|non-ribosomal_peptide_synthetase|WP_063912955.1	29.5	3979	2396	116	1065	4822	17	3805	0.0e+00	1340.1
input|c7|1522401-1537284|-|ctg1_1571|	NZ_BBIQ01000007|c3|117624-128942|-|PFU01S_RS09630|non-ribosomal_peptide_synthetase|WP_042139412.1	34.6	3175	1883	56	70	3172	150	3203	0.0e+00	1744.2
input|c7|1522401-1537284|-|ctg1_1571|	NZ_CP018101|c5|4883864-4897528|-|BO996_RS21960|D-alanine--poly(phosphoribitol)_ligase_subunit_DltA|WP_083571229.1	28.8	5001	2778	120	30	4833	9	4421	0.0e+00	1744.2
input|c7|1522401-1537284|-|ctg1_1571|	NZ_CP026386|c7|6167791-6178743|+|C3F42_RS28595|non-ribosomal_peptide_synthetase|WP_104445217.1	32.6	3710	1856	66	2	3174	21	3621	0.0e+00	1744.2
input|c7|1522401-1537284|-|ctg1_1571|	NZ_JRUO01000011|c1|707099-722032|-|NG81_RS25565|non-ribosomal_peptide_synthetase|NG81_RS25565	29.3	4851	2677	123	32	4687	21	4312	0.0e+00	1744.2
input|c7|1522401-1537284|-|ctg1_1571|	NZ_JTCK01000091|c35|99970-109647|-|PH39_RS31040|non-ribosomal_peptide_synthetase|WP_052192883.1	35.7	3228	1933	54	1557	4690	27	3204	0.0e+00	1744.2
input|c7|1522401-1537284|-|ctg1_1571|	NZ_LGDU01000319|c26|13278-27494|-|ADL00_RS26645|non-ribosomal_peptide_synthase|WP_053760714.1	32.9	3725	2294	79	1090	4687	4	3650	0.0e+00	1744.2
input|c7|1522401-1537284|-|ctg1_1571|	NZ_BDAY01000015|c13|52740-66320|-|NA11_RS10405|D-alanine--poly(phosphoribitol)_ligase_subunit_DltA|WP_084654483.1	34.4	3194	1959	43	33	3166	1120	4238	0.0e+00	1743.8
input|c7|1522401-1537284|-|ctg1_1571|	NZ_JRMC01000007|c8|1-13449|-|LS88_RS17360|non-ribosomal_peptide_synthetase|WP_047542646.1	36.3	3033	1774	56	34	3005	1549	4483	0.0e+00	1743.8
input|c7|1522401-1537284|-|ctg1_1571|	NZ_BCXE01000035|c14|29374-41502|+|RR3_RS20865|D-alanine--poly(phosphoribitol)_ligase_subunit_DltA|WP_072786552.1	35.3	3280	1931	61	27	3193	594	3794	0.0e+00	1743.4
input|c7|1522401-1537284|-|ctg1_1571|	NZ_BCXE01000035|c14|29374-41502|+|RR3_RS20865|D-alanine--poly(phosphoribitol)_ligase_subunit_DltA|WP_072786552.1	32.1	921	550	22	4068	4943	3135	4025	4.8e-114	419.1
input|c7|1522401-1537284|-|ctg1_1571|	NZ_CP016090|c1|2314638-2324759|+|CLBIJ_RS10355|non-ribosomal_peptide_synthetase|WP_077306201.1	32.9	3442	2127	71	225	3609	20	3336	0.0e+00	1743.4
input|c7|1522401-1537284|-|ctg1_1571|	NZ_FOZE01000001|c6|2206385-2217934|+|BM393_RS09595|D-alanine--poly(phosphoribitol)_ligase_subunit_DltA|WP_091724548.1	33.1	3856	2222	91	31	3616	69	3836	0.0e+00	1743.4
input|c7|1522401-1537284|-|ctg1_1571|	NZ_LFZX01000081|c28|2886-14921|+|AC626_RS11940|non-ribosomal_peptide_synthetase|WP_049864683.1	31.5	4015	2498	95	1090	4939	76	4001	0.0e+00	1743.4
input|c7|1522401-1537284|-|ctg1_1571|	NZ_LMRR01000043|c16|57-16904|+|ASG84_RS23250|non-ribosomal_peptide_synthase|WP_057479356.1	32.2	3793	2332	85	1070	4712	604	4307	0.0e+00	1743.4
input|c7|1522401-1537284|-|ctg1_1571|	NZ_LN482607|c1|296260-308388|+|RHRU231_RS11395|D-alanine--poly(phosphoribitol)_ligase_subunit_DltA|WP_082061280.1	35.3	3280	1931	61	27	3193	594	3794	0.0e+00	1743.4
input|c7|1522401-1537284|-|ctg1_1571|	NZ_LN482607|c1|296260-308388|+|RHRU231_RS11395|D-alanine--poly(phosphoribitol)_ligase_subunit_DltA|WP_082061280.1	32.1	921	550	22	4068	4943	3135	4025	3.7e-114	419.5
input|c7|1522401-1537284|-|ctg1_1571|	NC_016111|c11|2817514-2825748|-|SCAT_RS20710|non-ribosomal_peptide_synthetase|WP_014143421.1	39.1	2766	1526	50	495	3167	25	2725	0.0e+00	1743.0
input|c7|1522401-1537284|-|ctg1_1571|	NZ_BCWX01000001|c1|148479-165746|+|RG2_RS00700|non-ribosomal_peptide_synthetase|WP_051730279.1	33.6	3463	2099	64	31	3377	2130	5506	0.0e+00	1743.0
input|c7|1522401-1537284|-|ctg1_1571|	NZ_CBLV010000332|c10|1-11367|+|BN844_RS23835|hypothetical_protein|BN844_RS23835	35.3	3225	1914	57	30	3169	89	3227	0.0e+00	1743.0
input|c7|1522401-1537284|-|ctg1_1571|	NZ_CBLV010000332|c10|1-11367|+|BN844_RS23835|hypothetical_protein|BN844_RS23835	31.0	1153	714	31	3838	4934	2360	3487	1.8e-124	453.8
input|c7|1522401-1537284|-|ctg1_1571|	NZ_AJFC01000289|c16|9460-21588|-|OEY_RS0120315|D-alanine--poly(phosphoribitol)_ligase_subunit_DltA|WP_083847013.1	35.3	3280	1931	61	27	3193	594	3794	0.0e+00	1742.6
input|c7|1522401-1537284|-|ctg1_1571|	NZ_AJFC01000289|c16|9460-21588|-|OEY_RS0120315|D-alanine--poly(phosphoribitol)_ligase_subunit_DltA|WP_083847013.1	32.1	921	550	22	4068	4943	3135	4025	4.8e-114	419.1
input|c7|1522401-1537284|-|ctg1_1571|	NZ_BAFT02000002|c44|29722-43554|+|TY25_RS00450|non-ribosomal_peptide_synthetase|WP_052382707.1	30.4	4784	2908	125	34	4600	19	4595	0.0e+00	1742.6
input|c7|1522401-1537284|-|ctg1_1571|	NZ_CP013949|c4|3271027-3287457|+|BCCGELA001_RS15020|non-ribosomal_peptide_synthetase|WP_060735671.1	29.5	4757	2561	121	27	4689	48	4107	0.0e+00	1742.6
input|c7|1522401-1537284|-|ctg1_1571|	NZ_CP024315|c9|1718239-1730367|-|CS378_RS07835|D-alanine--poly(phosphoribitol)_ligase_subunit_DltA|WP_083847013.1	35.3	3280	1931	61	27	3193	594	3794	0.0e+00	1742.6
input|c7|1522401-1537284|-|ctg1_1571|	NZ_CP024315|c9|1718239-1730367|-|CS378_RS07835|D-alanine--poly(phosphoribitol)_ligase_subunit_DltA|WP_083847013.1	32.1	921	550	22	4068	4943	3135	4025	4.8e-114	419.1
input|c7|1522401-1537284|-|ctg1_1571|	NZ_JMDX01000126|c12|1-9529|-|AZ66_RS17355|non-ribosomal_peptide_synthetase|AZ66_RS17355	33.7	3224	2019	48	24	3196	8	3163	0.0e+00	1742.6
input|c7|1522401-1537284|-|ctg1_1571|	NZ_ADXA01000031|c15|24759-46850|-|STREPG_RS0112900|non-ribosomal_peptide_synthetase|WP_010268276.1	33.1	3752	2250	77	26	3620	3711	7360	0.0e+00	1742.2
input|c7|1522401-1537284|-|ctg1_1571|	NZ_BCBD01000074|c3|12710-24118|-|APH30_RS14995|non-ribosomal_peptide_synthase|WP_054912993.1	34.7	3185	1886	50	70	3166	150	3227	0.0e+00	1742.2
input|c7|1522401-1537284|-|ctg1_1571|	NZ_FMCY01000061|c19|105200-127279|-|GA0115257_RS11990|amino_acid_adenylation_domain-containing_protein|WP_093583061.1	33.3	3742	2254	76	26	3620	3711	7356	0.0e+00	1742.2
input|c7|1522401-1537284|-|ctg1_1571|	NZ_FNET01000002|c8|342943-373890|-|BLR21_RS06575|non-ribosomal_peptide_synthase/polyketide_synthase|WP_090004784.1	26.8	5637	2946	125	35	4689	13	5451	0.0e+00	1742.2
input|c7|1522401-1537284|-|ctg1_1571|	NZ_JHEE01000123|c4|18347-29299|-|DA83_RS19545|non-ribosomal_peptide_synthetase|WP_050706528.1	32.5	3702	1868	65	2	3174	21	3621	0.0e+00	1742.2
input|c7|1522401-1537284|-|ctg1_1571|	NZ_FMCE01000364|c7|17092-36109|-|GA0115251_RS30855|amino_acid_adenylation_domain-containing_protein|WP_093817379.1	33.1	3738	2265	74	26	3620	2690	6335	0.0e+00	1741.9
input|c7|1522401-1537284|-|ctg1_1571|	NZ_LDUF01000010|c13|126603-138731|-|AC926_RS17585|non-ribosomal_peptide_synthetase|WP_082170403.1	35.3	3280	1931	61	27	3193	594	3794	0.0e+00	1741.9
input|c7|1522401-1537284|-|ctg1_1571|	NZ_LDUF01000010|c13|126603-138731|-|AC926_RS17585|non-ribosomal_peptide_synthetase|WP_082170403.1	32.1	921	550	22	4068	4943	3135	4025	4.8e-114	419.1
input|c7|1522401-1537284|-|ctg1_1571|	NZ_LJWU01000014|c2|14224-27807|-|ADY54_RS08655|non-ribosomal_peptide_synthetase|WP_055128993.1	32.3	3755	1947	64	1058	4709	449	3712	0.0e+00	1741.9
input|c7|1522401-1537284|-|ctg1_1571|	NZ_LJWU01000014|c2|14224-27807|-|ADY54_RS08655|non-ribosomal_peptide_synthetase|WP_055128993.1	30.6	337	217	7	4617	4939	4180	4513	6.1e-32	146.4
input|c7|1522401-1537284|-|ctg1_1571|	NZ_LZJR01000071|c9|99314-110146|-|A5686_RS09205|non-ribosomal_peptide_synthetase|WP_067933306.1	33.3	3580	2180	78	31	3502	5	3483	0.0e+00	1741.9
input|c7|1522401-1537284|-|ctg1_1571|	NZ_JRJV01000040|c13|12820-22659|+|LH67_RS11110|non-ribosomal_peptide_synthetase|WP_038219948.1	34.2	3252	1979	53	31	3181	76	3267	0.0e+00	1741.5
input|c7|1522401-1537284|-|ctg1_1571|	NZ_LT629777|c5|4223807-4246507|+|BLU37_RS19420|non-ribosomal_peptide_synthase/polyketide_synthase|WP_090207757.1	29.1	4798	2631	113	70	4687	2272	6477	0.0e+00	1741.5
input|c7|1522401-1537284|-|ctg1_1571|	NZ_MPIN01000005|c1|140481-149993|+|BON30_RS20785|non-ribosomal_peptide_synthetase|WP_071900048.1	34.5	3191	1971	53	31	3167	12	3138	0.0e+00	1741.1
input|c7|1522401-1537284|-|ctg1_1571|	NZ_FONN01000058|c3|1-8427|+|BM055_RS33620|D-alanine--poly(phosphoribitol)_ligase_subunit_DltA|WP_074905098.1	38.9	2662	1501	44	2075	4684	1	2589	0.0e+00	1740.7
input|c7|1522401-1537284|-|ctg1_1571|	NZ_CP013183|c4|3013281-3029675|+|ACA40_RS12975|non-ribosomal_peptide_synthetase|WP_080399338.1	29.2	4824	2636	119	78	4710	156	4392	0.0e+00	1740.3
input|c7|1522401-1537284|-|ctg1_1571|	NZ_JALM01000034|c13|140129-150649|+|AD72_RS15690|non-ribosomal_peptide_synthetase|WP_063890756.1	34.7	3575	2096	82	24	3544	5	3393	0.0e+00	1740.3
input|c7|1522401-1537284|-|ctg1_1571|	NZ_JPOC01000020|c6|170184-180920|+|IJ15_RS0107650|non-ribosomal_peptide_synthetase|WP_031937752.1	36.3	3098	1811	57	496	3501	120	3148	0.0e+00	1740.3
input|c7|1522401-1537284|-|ctg1_1571|	NZ_JQML01000001|c26|8440984-8458299|+|BS75_RS36785|non-ribosomal_peptide_synthetase|WP_034091315.1	31.1	4181	2197	77	495	4084	36	4122	0.0e+00	1740.3
input|c7|1522401-1537284|-|ctg1_1571|	NZ_KQ061217|c4|1907251-1921956|+|WN54_RS07640|hypothetical_protein|WP_082124324.1	29.3	4889	2681	108	32	4709	96	4418	0.0e+00	1740.3
input|c7|1522401-1537284|-|ctg1_1571|	NZ_CP017717|c22|10115330-10127242|-|BKM31_RS46105|D-alanine--poly(phosphoribitol)_ligase_subunit_DltA|WP_080044117.1	33.3	3723	2209	92	16	3617	53	3623	0.0e+00	1739.9
input|c7|1522401-1537284|-|ctg1_1571|	NZ_HG426646|c12|189-10925|-|XBFFR1_RS10290|non-ribosomal_peptide_synthetase|WP_038205818.1	34.6	3358	1942	76	10	3183	26	3312	0.0e+00	1739.9
input|c7|1522401-1537284|-|ctg1_1571|	NZ_HG426646|c12|189-10925|-|XBFFR1_RS10290|non-ribosomal_peptide_synthetase|WP_038205818.1	33.5	1373	816	39	3635	4945	2233	3570	1.3e-188	666.8
input|c7|1522401-1537284|-|ctg1_1571|	NZ_JFGV01000005|c24|37307-53677|+|BA1DRAFT_RS02515|non-ribosomal_peptide_synthetase|WP_036775855.1	29.6	4945	2700	121	80	4842	964	5311	0.0e+00	1739.9
input|c7|1522401-1537284|-|ctg1_1571|	NZ_LNAK01000049|c22|5333-14092|+|ASU23_RS11170|non-ribosomal_peptide_synthetase|ASU23_RS11170	37.6	2865	1641	50	496	3271	115	2920	0.0e+00	1739.9
input|c7|1522401-1537284|-|ctg1_1571|	NZ_LT629972|c7|5061655-5084355|-|BLW67_RS22385|non-ribosomal_peptide_synthase/polyketide_synthase|WP_081354579.1	29.1	4799	2628	115	70	4687	2272	6477	0.0e+00	1739.9
input|c7|1522401-1537284|-|ctg1_1571|	NZ_ANGC02000010|c16|121934-134062|-|D092_RS20455|non-ribosomal_peptide_synthetase|WP_082752498.1	35.2	3280	1933	61	27	3193	594	3794	0.0e+00	1739.5
input|c7|1522401-1537284|-|ctg1_1571|	NZ_ANGC02000010|c16|121934-134062|-|D092_RS20455|non-ribosomal_peptide_synthetase|WP_082752498.1	32.1	921	550	22	4068	4943	3135	4025	4.8e-114	419.1
input|c7|1522401-1537284|-|ctg1_1571|	NZ_CP007410|c7|3683150-3696727|+|CD58_RS15560|non-ribosomal_peptide_synthetase|WP_038436646.1	32.3	3758	1964	60	1058	4715	449	3725	0.0e+00	1739.5
input|c7|1522401-1537284|-|ctg1_1571|	NZ_CP011319|c8|4486571-4504207|-|YQ44_RS19365|non-ribosomal_peptide_synthetase|WP_071324773.1	28.6	4904	2690	116	35	4707	1547	5868	0.0e+00	1739.5
input|c7|1522401-1537284|-|ctg1_1571|	NZ_JPOC01000021|c7|6548-31093|-|IJ15_RS24850|non-ribosomal_peptide_synthetase|WP_081880640.1	32.5	3902	2395	79	1006	4753	488	4306	0.0e+00	1739.5
input|c7|1522401-1537284|-|ctg1_1571|	NZ_FNSV01000005|c6|2710471-2735424|-|BLV94_RS17260|non-ribosomal_peptide_synthase/polyketide_synthase|WP_072937457.1	28.3	4984	2734	110	34	4931	4068	8296	0.0e+00	1739.2
input|c7|1522401-1537284|-|ctg1_1571|	NZ_JZIH01000029|c10|3566297-3573323|-|XALREU174_RS15440|non-ribosomal_peptide_synthetase|XALREU174_RS15440	41.6	2372	1301	29	236	2556	2	2340	0.0e+00	1739.2
input|c7|1522401-1537284|-|ctg1_1571|	NZ_CP007014|c7|4836212-4855801|+|N018_RS21435|non-ribosomal_peptide_synthetase|WP_051476183.1	35.4	3206	1867	74	79	3169	3315	6431	0.0e+00	1738.8
input|c7|1522401-1537284|-|ctg1_1571|	NZ_CP024985|c14|2367229-2377287|+|SLAV_RS09910|non-ribosomal_peptide_synthetase|WP_100660851.1	35.1	3180	1915	53	29	3166	3	3075	0.0e+00	1738.8
input|c7|1522401-1537284|-|ctg1_1571|	NZ_CP024985|c14|2367229-2377287|+|SLAV_RS09910|non-ribosomal_peptide_synthetase|WP_100660851.1	30.6	1325	830	34	3660	4940	2059	3337	5.3e-137	495.4
input|c7|1522401-1537284|-|ctg1_1571|	NZ_FOTW01000009|c7|1-8522|-|BM252_RS09265|hypothetical_protein|BM252_RS09265	37.5	2835	1650	52	493	3242	32	2830	0.0e+00	1738.8
input|c7|1522401-1537284|-|ctg1_1571|	NZ_LHVL01000030|c11|1-12172|+|AD666_RS21565|non-ribosomal_peptide_synthetase|WP_053156489.1	35.4	3225	1911	62	30	3169	357	3495	0.0e+00	1738.8
input|c7|1522401-1537284|-|ctg1_1571|	NZ_LHVL01000030|c11|1-12172|+|AD666_RS21565|non-ribosomal_peptide_synthetase|WP_053156489.1	31.4	1157	707	31	3837	4934	2627	3755	1.3e-127	464.2
input|c7|1522401-1537284|-|ctg1_1571|	NZ_LIGN01000038|c11|1-11772|+|ADY55_RS25390|hypothetical_protein|ADY55_RS25390	35.4	3237	1913	62	30	3176	224	3371	0.0e+00	1738.8
input|c7|1522401-1537284|-|ctg1_1571|	NZ_LIGN01000038|c11|1-11772|+|ADY55_RS25390|hypothetical_protein|ADY55_RS25390	31.1	1172	690	34	3837	4934	2494	3622	6.7e-124	451.8
input|c7|1522401-1537284|-|ctg1_1571|	NZ_MPIP01000014|c1|103793-114760|-|BOO94_RS18120|D-alanine--poly(phosphoribitol)_ligase_subunit_DltA|WP_077748905.1	32.6	3686	1886	62	28	3192	47	3653	0.0e+00	1738.8
input|c7|1522401-1537284|-|ctg1_1571|	NZ_AOEX01000063|c13|127250-139342|-|G352_RS19960|D-alanine--poly(phosphoribitol)_ligase_subunit_DltA|WP_081608766.1	35.3	3270	1934	58	27	3193	594	3784	0.0e+00	1738.4
input|c7|1522401-1537284|-|ctg1_1571|	NZ_AOEX01000063|c13|127250-139342|-|G352_RS19960|D-alanine--poly(phosphoribitol)_ligase_subunit_DltA|WP_081608766.1	27.9	1367	836	39	3660	4943	2714	4013	1.4e-116	427.6
input|c7|1522401-1537284|-|ctg1_1571|	NZ_CP005960|c1|1610454-1621421|-|OU5_RS07010|non-ribosomal_peptide_synthetase|WP_010458431.1	32.6	3686	1885	62	28	3192	47	3653	0.0e+00	1738.4
input|c7|1522401-1537284|-|ctg1_1571|	NZ_LIPD01000007|c38|100971-113843|+|AMK13_RS19495|amino_acid_adenylation_domain-containing_protein|WP_074003396.1	32.6	3625	1887	52	33	3166	461	4018	0.0e+00	1738.4
input|c7|1522401-1537284|-|ctg1_1571|	NZ_LIPD01000007|c38|100971-113843|+|AMK13_RS19495|amino_acid_adenylation_domain-containing_protein|WP_074003396.1	32.7	952	576	20	3894	4808	3224	4147	4.7e-117	429.1
input|c7|1522401-1537284|-|ctg1_1571|	NZ_LT629790|c3|3118440-3132023|-|BLU23_RS14295|non-ribosomal_peptide_synthetase|WP_083365889.1	32.4	3752	1948	64	1058	4709	449	3712	0.0e+00	1738.4
input|c7|1522401-1537284|-|ctg1_1571|	NZ_LT629790|c3|3118440-3132023|-|BLU23_RS14295|non-ribosomal_peptide_synthetase|WP_083365889.1	30.6	337	217	7	4617	4939	4180	4513	6.1e-32	146.4
input|c7|1522401-1537284|-|ctg1_1571|	NZ_AJJH01000154|c7|1-10359|+|W59_RS26775|non-ribosomal_peptide_synthetase|W59_RS26775	34.1	3340	2008	60	1033	4238	1	3282	0.0e+00	1738.0
input|c7|1522401-1537284|-|ctg1_1571|	NZ_AKVH01000095|c8|54928-62814|-|A462_RS18625|D-alanine--poly(phosphoribitol)_ligase_subunit_DltA|WP_008434514.1	39.8	2610	1444	48	2137	4680	49	2596	0.0e+00	1738.0
input|c7|1522401-1537284|-|ctg1_1571|	NZ_AZYO01000010|c5|29568-41660|+|Z051_RS06545|non-ribosomal_peptide_synthetase|WP_081005124.1	35.5	3272	1926	58	27	3193	594	3784	0.0e+00	1738.0
input|c7|1522401-1537284|-|ctg1_1571|	NZ_AZYO01000010|c5|29568-41660|+|Z051_RS06545|non-ribosomal_peptide_synthetase|WP_081005124.1	27.9	1367	836	39	3660	4943	2714	4013	4.2e-118	432.6
input|c7|1522401-1537284|-|ctg1_1571|	NZ_CVTB01000284|c13|13256-28675|-|BN1837_RS20930|non-ribosomal_peptide_synthetase|WP_090344991.1	31.2	4085	2486	91	31	3979	1124	5020	0.0e+00	1738.0
input|c7|1522401-1537284|-|ctg1_1571|	NZ_FNIW01000015|c1|8020-25362|+|BLQ47_RS10105|D-alanine--poly(phosphoribitol)_ligase_subunit_DltA|WP_091854111.1	28.0	4927	3159	124	28	4844	1021	5670	0.0e+00	1738.0
input|c7|1522401-1537284|-|ctg1_1571|	NZ_JRUO01000011|c1|679804-696207|-|NG81_RS08565|non-ribosomal_peptide_synthetase|WP_047564810.1	29.6	4794	2568	124	78	4653	158	4363	0.0e+00	1738.0
input|c7|1522401-1537284|-|ctg1_1571|	NZ_LIHU01000031|c8|1-22244|-|AL061_RS11800|non-ribosomal_peptide_synthetase|AL061_RS11800	29.7	4845	2570	125	70	4687	1211	5446	0.0e+00	1737.6
input|c7|1522401-1537284|-|ctg1_1571|	NZ_LWHK01000111|c18|1-9008|-|A5N83_RS03410|non-ribosomal_peptide_synthetase|A5N83_RS03410	37.2	2949	1682	53	496	3336	115	3002	0.0e+00	1737.6
input|c7|1522401-1537284|-|ctg1_1571|	NZ_AUXX01000007|c3|77246-89305|-|N478_RS05170|non-ribosomal_peptide_synthetase|WP_063380280.1	30.6	4007	2559	81	1095	4946	81	4019	0.0e+00	1737.2
input|c7|1522401-1537284|-|ctg1_1571|	NZ_CP013611|c6|3859714-3869649|+|AT705_RS16815|non-ribosomal_peptide_synthetase|WP_058797440.1	34.7	3282	1943	65	34	3177	75	3293	0.0e+00	1737.2
input|c7|1522401-1537284|-|ctg1_1571|	NZ_LATD01000339|c24|34-12570|+|WH07_RS28330|D-alanine--poly(phosphoribitol)_ligase_subunit_DltA|WP_079023623.1	31.6	4152	2197	78	12	3616	114	4168	0.0e+00	1737.2
input|c7|1522401-1537284|-|ctg1_1571|	NZ_BBYM01000015|c6|182376-191960|+|AWQ70_RS15700|non-ribosomal_peptide_synthetase|WP_067176338.1	34.8	3242	1950	54	2	3173	15	3163	0.0e+00	1736.9
input|c7|1522401-1537284|-|ctg1_1571|	NZ_CP006256|c4|2939150-2955100|-|PSYRH_RS12730|non-ribosomal_peptide_synthetase|PSYRH_RS12730	29.0	4863	2690	121	32	4687	21	4325	0.0e+00	1736.9
input|c7|1522401-1537284|-|ctg1_1571|	NZ_JOGU01000009|c6|73124-82801|-|IF80_RS0108155|non-ribosomal_peptide_synthetase|WP_051727098.1	35.7	3239	1918	59	1557	4690	27	3204	0.0e+00	1736.9
input|c7|1522401-1537284|-|ctg1_1571|	NC_010546|c4|3124694-3132370|-|CCE_RS14455|non-ribosomal_peptide_synthetase|WP_012362053.1	40.1	2604	1442	40	1097	3644	10	2551	0.0e+00	1736.5
input|c7|1522401-1537284|-|ctg1_1571|	NZ_FOCU01000005|c4|130034-142354|+|BMY54_RS10685|non-ribosomal_peptide_synthase/polyketide_synthase|WP_093431939.1	39.3	2622	1483	44	2118	4687	25	2590	0.0e+00	1736.5
input|c7|1522401-1537284|-|ctg1_1571|	NC_016935|c4|3720027-3733109|+|PM3016_RS16150|non-ribosomal_peptide_synthetase|PM3016_RS16150	29.4	4577	2469	97	216	4705	11	3910	0.0e+00	1736.1
input|c7|1522401-1537284|-|ctg1_1571|	NZ_FO818637|c12|3063074-3077135|-|XBW1_RS14385|non-ribosomal_peptide_synthetase|XBW1_RS14385	32.8	3523	2170	72	29	3448	9	3437	0.0e+00	1736.1
input|c7|1522401-1537284|-|ctg1_1571|	NZ_FOFT01000007|c9|69654-85484|+|BMZ12_RS21910|D-alanine--poly(phosphoribitol)_ligase_subunit_DltA|WP_090066832.1	28.2	5506	3110	134	33	4937	2	5264	0.0e+00	1736.1
input|c7|1522401-1537284|-|ctg1_1571|	NZ_AKJS01000019|c4|67019-77986|-|PMI22_RS24320|non-ribosomal_peptide_synthetase|WP_007943441.1	32.5	3673	1907	62	28	3192	45	3653	0.0e+00	1735.7
input|c7|1522401-1537284|-|ctg1_1571|	NZ_AYTL01000034|c15|198464-207286|+|V755_RS0120680|non-ribosomal_peptide_synthetase|WP_029441418.1	34.5	3012	1856	43	34	3004	7	2941	0.0e+00	1735.7
input|c7|1522401-1537284|-|ctg1_1571|	NZ_JHUW01000006|c1|182632-199941|+|T360_RS0100805|non-ribosomal_peptide_synthase|WP_028911097.1	28.5	4889	3112	129	23	4806	1017	5627	0.0e+00	1735.7
input|c7|1522401-1537284|-|ctg1_1571|	NZ_JODF01000041|c25|29554-41106|-|IG54_RS0125900|non-ribosomal_peptide_synthetase|WP_078594507.1	32.4	3638	1864	60	33	3166	30	3576	0.0e+00	1735.7
input|c7|1522401-1537284|-|ctg1_1571|	NZ_JODF01000041|c25|29554-41106|-|IG54_RS0125900|non-ribosomal_peptide_synthetase|WP_078594507.1	23.8	4117	2568	137	1091	4940	25	3838	1.0e-180	640.6
input|c7|1522401-1537284|-|ctg1_1571|	NZ_LQIO01000002|c6|147331-166848|+|AU189_RS03990|hypothetical_protein|WP_082693653.1	31.2	4084	2488	90	31	3979	2490	6386	0.0e+00	1735.7
input|c7|1522401-1537284|-|ctg1_1571|	NZ_LT592225|c6|42672-54734|-|BN8058_RS26320|amino_acid_adenylation_domain-containing_protein|WP_099048067.1	31.2	4084	2488	90	31	3979	5	3901	0.0e+00	1735.7
input|c7|1522401-1537284|-|ctg1_1571|	NZ_JFGV01000005|c24|13253-36028|+|BA1DRAFT_RS02510|non-ribosomal_peptide_synthetase|WP_036775853.1	29.4	4799	2576	107	78	4684	969	5148	0.0e+00	1735.3
input|c7|1522401-1537284|-|ctg1_1571|	NZ_JTYM01000026|c11|56092-69736|+|NQ63_RS24965|hypothetical_protein|NQ63_RS24965	34.3	3407	1687	56	35	2954	52	3394	0.0e+00	1735.3
input|c7|1522401-1537284|-|ctg1_1571|	NZ_LLXX01000143|c10|248-16796|+|CP49_RS25035|non-ribosomal_peptide_synthetase|CP49_RS25035	31.2	4108	2200	86	1085	4649	45	4070	0.0e+00	1735.3
input|c7|1522401-1537284|-|ctg1_1571|	NZ_JJOE01000028|c5|46116-54692|-|DT89_RS10855|non-ribosomal_peptide_synthetase|WP_057959169.1	38.5	2730	1556	50	2137	4813	49	2708	0.0e+00	1734.9
input|c7|1522401-1537284|-|ctg1_1571|	NZ_KQ758678|c6|9840-19259|-|AS180_RS16350|non-ribosomal_peptide_synthetase|WP_062687160.1	33.8	3120	1894	54	137	3186	106	3125	0.0e+00	1734.9
input|c7|1522401-1537284|-|ctg1_1571|	NZ_MVKV01000010|c3|33926-60280|-|B1818_RS14885|non-ribosomal_peptide_synthase/polyketide_synthase|WP_078113166.1	30.2	4487	2772	95	496	4687	123	4546	0.0e+00	1734.9
input|c7|1522401-1537284|-|ctg1_1571|	NZ_LMHM01000016|c10|366360-381086|-|ASD86_RS18995|hypothetical_protein|WP_082578501.1	28.9	4890	2702	101	33	4709	97	4425	0.0e+00	1734.5
input|c7|1522401-1537284|-|ctg1_1571|	NZ_MAUJ01000008|c10|79109-91171|-|A7985_RS19730|non-ribosomal_peptide_synthetase|WP_065792204.1	30.8	3922	2511	81	1095	4875	81	3940	0.0e+00	1734.5
input|c7|1522401-1537284|-|ctg1_1571|	NZ_AKXJ01000003|c1|324931-336987|-|A587_RS0108320|non-ribosomal_peptide_synthetase|WP_017217214.1	30.8	3932	2505	72	1092	4875	77	3940	0.0e+00	1734.2
input|c7|1522401-1537284|-|ctg1_1571|	NZ_CM007717|c24|7704835-7723746|+|AFM16_RS34880|amino_acid_adenylation_domain-containing_protein|WP_078636350.1	31.6	4084	2231	78	30	3622	2288	6300	0.0e+00	1734.2
input|c7|1522401-1537284|-|ctg1_1571|	NZ_CP022657|c11|2458878-2465423|-|CIG75_RS10465|D-alanine--poly(phosphoribitol)_ligase_subunit_DltA|WP_094236620.1	42.9	2184	1177	23	2	2132	4	2169	0.0e+00	1734.2
input|c7|1522401-1537284|-|ctg1_1571|	NZ_JQOI01000035|c8|1-15975|-|KR96_RS20300|hybrid_non-ribosomal_peptide_synthetase/type_I_polyketide_synthase|WP_039573004.1	38.6	2671	1572	35	5	2643	2691	5325	0.0e+00	1734.2
input|c7|1522401-1537284|-|ctg1_1571|	NC_010322|c4|4538849-4550677|-|PPUTGB1_RS20630|non-ribosomal_peptide_synthetase|WP_012273656.1	39.6	2630	1462	46	2126	4686	33	2605	0.0e+00	1733.8
input|c7|1522401-1537284|-|ctg1_1571|	NC_010322|c4|4538849-4550677|-|PPUTGB1_RS20630|non-ribosomal_peptide_synthetase|WP_012273656.1	27.4	3165	1976	101	1828	4822	793	3804	2.7e-242	845.1
input|c7|1522401-1537284|-|ctg1_1571|	NZ_LT607751|c11|4524302-4536163|-|GA0074704_RS20775|D-alanine--poly(phosphoribitol)_ligase_subunit_DltA|WP_088972047.1	35.0	3230	1927	56	31	3171	792	3938	0.0e+00	1733.8
input|c7|1522401-1537284|-|ctg1_1571|	NZ_LT629796|c1|83368-94335|-|BLU63_RS00300|D-alanine--poly(phosphoribitol)_ligase_subunit_DltA|WP_083374654.1	32.5	3686	1888	62	28	3192	47	3653	0.0e+00	1733.8
input|c7|1522401-1537284|-|ctg1_1571|	NZ_CM001561|c5|2644211-2657224|+|I1A_RS11525|non-ribosomal_peptide_synthetase|WP_003224208.1	29.0	4809	2687	114	30	4686	96	4329	0.0e+00	1733.4
input|c7|1522401-1537284|-|ctg1_1571|	NZ_CPYD01000002|c3|17958-29783|-|AD970_RS02940|non-ribosomal_peptide_synthetase|WP_049596855.1	36.8	2773	1657	36	464	3175	809	3546	0.0e+00	1733.4
input|c7|1522401-1537284|-|ctg1_1571|	NZ_JOHX01000024|c14|65544-82266|+|IG93_RS20365|non-ribosomal_peptide_synthetase|IG93_RS20365	35.3	3209	1913	53	1555	4687	9	3131	0.0e+00	1733.4
input|c7|1522401-1537284|-|ctg1_1571|	NZ_JXXW01000017|c3|39151-51207|+|TW75_RS06690|non-ribosomal_peptide_synthetase|WP_045962824.1	31.0	3937	2491	77	1092	4875	77	3940	0.0e+00	1733.4
input|c7|1522401-1537284|-|ctg1_1571|	NZ_AYXG01000139|c34|50362-60084|-|UO65_RS18550|hypothetical_protein|WP_084175833.1	35.1	3213	1938	51	30	3168	57	3197	0.0e+00	1733.0
input|c7|1522401-1537284|-|ctg1_1571|	NZ_CP016588|c6|3308649-3318922|-|BCM43_RS16865|non-ribosomal_peptide_synthetase|BCM43_RS16865	96.7	885	29	0	1537	2421	1	885	0.0e+00	1733.0
input|c7|1522401-1537284|-|ctg1_1571|	NZ_JACC01000023|c6|58782-71252|-|DZ60_RS0112945|non-ribosomal_peptide_synthetase|WP_025742494.1	30.4	4195	2209	101	1097	4698	80	4155	0.0e+00	1733.0
input|c7|1522401-1537284|-|ctg1_1571|	NZ_BDCJ01000053|c24|1-8867|-|NGR01S_RS29605|non-ribosomal_peptide_synthetase|NGR01S_RS29605	36.3	3009	1736	57	86	2981	1	2942	0.0e+00	1732.6
input|c7|1522401-1537284|-|ctg1_1571|	NZ_KN549147|c3|207650-217336|+|D076_RS06655|non-ribosomal_peptide_synthetase|WP_052230986.1	35.6	3242	1920	59	1557	4690	27	3207	0.0e+00	1732.6
input|c7|1522401-1537284|-|ctg1_1571|	NZ_LJFM01000010|c3|132852-141473|-|PsaCFBP8043_RS10820|non-ribosomal_peptide_synthetase|WP_058971490.1	37.7	2737	1592	46	2120	4813	32	2698	0.0e+00	1732.6
input|c7|1522401-1537284|-|ctg1_1571|	NZ_MAQW01000012|c5|310361-320890|+|A8L34_RS13025|non-ribosomal_peptide_synthetase|WP_066369421.1	33.8	3296	2022	61	33	3232	18	3250	0.0e+00	1732.6
input|c7|1522401-1537284|-|ctg1_1571|	NZ_MAQW01000012|c5|310361-320890|+|A8L34_RS13025|non-ribosomal_peptide_synthetase|WP_066369421.1	31.4	264	170	6	4700	4955	3249	3509	2.4e-28	134.4
input|c7|1522401-1537284|-|ctg1_1571|	NZ_MKZR01000001|c3|298017-304715|-|BI334_RS01395|non-ribosomal_peptide_synthase|WP_048815377.1	44.1	2176	1150	27	1071	3201	57	2210	0.0e+00	1732.6
input|c7|1522401-1537284|-|ctg1_1571|	NZ_ACNO01000036|c14|1-18300|-|RHOER0001_RS12770|non-ribosomal_peptide_synthetase|WP_003942379.1	33.1	3534	2163	63	23	3467	2528	5950	0.0e+00	1732.2
input|c7|1522401-1537284|-|ctg1_1571|	NZ_BCBI01000026|c3|59252-71080|+|APH35_RS14440|non-ribosomal_peptide_synthetase|WP_060515017.1	39.6	2624	1470	44	2126	4686	33	2605	0.0e+00	1732.2
input|c7|1522401-1537284|-|ctg1_1571|	NZ_BCBI01000026|c3|59252-71080|+|APH35_RS14440|non-ribosomal_peptide_synthetase|WP_060515017.1	27.5	3165	1973	102	1828	4822	793	3804	6.7e-241	840.5
input|c7|1522401-1537284|-|ctg1_1571|	NZ_CP024478|c2|2739960-2748488|-|CS390_RS12955|D-alanine--poly(phosphoribitol)_ligase_subunit_DltA|WP_099774851.1	38.7	2734	1563	51	2118	4812	25	2684	0.0e+00	1732.2
input|c7|1522401-1537284|-|ctg1_1571|	NZ_FPIV01000004|c8|334445-348841|-|BT131_RS08750|non-ribosomal_peptide_synthetase|WP_072391679.1	35.6	3237	1918	62	30	3182	1094	4248	0.0e+00	1732.2
input|c7|1522401-1537284|-|ctg1_1571|	NZ_HG780065|c9|55201-65937|+|XBP1_RS13565|non-ribosomal_peptide_synthetase|WP_038217114.1	34.5	3361	1942	74	10	3183	26	3312	0.0e+00	1732.2
input|c7|1522401-1537284|-|ctg1_1571|	NZ_HG780065|c9|55201-65937|+|XBP1_RS13565|non-ribosomal_peptide_synthetase|WP_038217114.1	33.0	1389	833	39	3619	4945	2217	3570	6.6e-188	664.5
input|c7|1522401-1537284|-|ctg1_1571|	NZ_CM001149|c15|4756414-4767117|+|HMPREF0724_RS22075|non-ribosomal_peptide_synthetase|WP_005518350.1	36.3	3083	1813	56	488	3489	111	3124	0.0e+00	1731.8
input|c7|1522401-1537284|-|ctg1_1571|	NZ_FOJP01000016|c3|158181-170525|+|BM198_RS21305|non-ribosomal_peptide_synthase/polyketide_synthase|WP_074972193.1	39.0	2668	1493	49	2128	4716	42	2653	0.0e+00	1731.8
input|c7|1522401-1537284|-|ctg1_1571|	NZ_HG427010|c2|51490-62244|+|XBFM1_RS03580|non-ribosomal_peptide_synthetase|WP_038221892.1	34.5	3358	1943	77	10	3183	26	3312	0.0e+00	1731.8
input|c7|1522401-1537284|-|ctg1_1571|	NZ_HG427010|c2|51490-62244|+|XBFM1_RS03580|non-ribosomal_peptide_synthetase|WP_038221892.1	33.3	1373	819	39	3635	4945	2233	3570	1.5e-187	663.3
input|c7|1522401-1537284|-|ctg1_1571|	NZ_LT629972|c6|4601371-4617750|-|BLW67_RS20805|D-alanine--poly(phosphoribitol)_ligase_subunit_DltA|WP_081354543.1	29.3	4826	2576	130	78	4687	158	4365	0.0e+00	1731.8
input|c7|1522401-1537284|-|ctg1_1571|	NZ_FKJI03000004|c18|122720-139825|-|A7P67_RS10035|non-ribosomal_peptide_synthetase|WP_071828562.1	28.1	5438	3004	136	1	4687	14	5298	0.0e+00	1731.5
input|c7|1522401-1537284|-|ctg1_1571|	NZ_KN323013|c21|2867508-2878373|+|X879_RS30380|non-ribosomal_peptide_synthetase|WP_080306497.1	35.2	3142	1839	56	164	3182	3	3070	0.0e+00	1731.5
input|c7|1522401-1537284|-|ctg1_1571|	NZ_KN323013|c21|2867508-2878373|+|X879_RS30380|non-ribosomal_peptide_synthetase|WP_080306497.1	31.2	1200	753	29	3677	4838	2038	3203	3.2e-142	512.7
input|c7|1522401-1537284|-|ctg1_1571|	NZ_LFCV01000158|c18|2418-14771|-|AB204_RS20955|non-ribosomal_peptide_synthetase|WP_053067946.1	30.4	4227	2219	96	29	3660	9	4109	0.0e+00	1731.5
input|c7|1522401-1537284|-|ctg1_1571|	NZ_LGED01000114|c9|137226-152087|+|ADK67_RS13240|non-ribosomal_peptide_synthetase|WP_053716705.1	35.3	3241	1894	71	31	3172	1517	4652	0.0e+00	1731.5
input|c7|1522401-1537284|-|ctg1_1571|	NZ_LGED01000114|c9|137226-152087|+|ADK67_RS13240|non-ribosomal_peptide_synthetase|WP_053716705.1	27.4	270	184	5	4692	4951	4677	4944	3.6e-16	94.0
input|c7|1522401-1537284|-|ctg1_1571|	NZ_LJRT01000021|c3|100775-109402|-|ALO38_RS03930|non-ribosomal_peptide_synthetase|WP_055002398.1	37.5	2801	1614	51	2120	4869	32	2745	0.0e+00	1731.5
input|c7|1522401-1537284|-|ctg1_1571|	NC_005126|c14|3646119-3662492|-|PLU_RS15540|non-ribosomal_peptide_synthetase|WP_011147336.1	29.6	4935	2661	122	80	4812	964	5289	0.0e+00	1731.1
input|c7|1522401-1537284|-|ctg1_1571|	NZ_ASPU01000034|c11|1-12816|-|C170_RS21700|D-alanine--poly(phosphoribitol)_ligase_subunit_DltA|WP_081746018.1	35.1	3029	1754	51	14	2901	1305	4262	0.0e+00	1731.1
input|c7|1522401-1537284|-|ctg1_1571|	NZ_AXOM01000048|c3|276943-287841|-|EDP2_RS14080|D-alanine--poly(phosphoribitol)_ligase_subunit_DltA|WP_080263008.1	32.1	3704	2340	68	29	3651	23	3632	0.0e+00	1731.1
input|c7|1522401-1537284|-|ctg1_1571|	NZ_BCBQ01000043|c3|8132-19960|-|APH42_RS15405|non-ribosomal_peptide_synthetase|WP_060493675.1	39.6	2623	1473	44	2126	4686	33	2605	0.0e+00	1731.1
input|c7|1522401-1537284|-|ctg1_1571|	NZ_BCBQ01000043|c3|8132-19960|-|APH42_RS15405|non-ribosomal_peptide_synthetase|WP_060493675.1	27.5	3166	1971	103	1828	4822	793	3804	2.7e-242	845.1
input|c7|1522401-1537284|-|ctg1_1571|	NZ_MBEQ01000072|c9|3937-24723|-|A5740_RS17895|non-ribosomal_peptide_synthase/polyketide_synthase|WP_083654226.1	32.8	3763	2262	83	1070	4712	315	3931	0.0e+00	1731.1
input|c7|1522401-1537284|-|ctg1_1571|	NZ_MUKM01000043|c5|18331-26952|+|B0B36_RS24250|non-ribosomal_peptide_synthetase|WP_017701779.1	37.7	2738	1591	47	2120	4813	32	2698	0.0e+00	1731.1
input|c7|1522401-1537284|-|ctg1_1571|	NZ_ALVY01000207|c6|11882-19372|+|GLO73106_RS13025|non-ribosomal_peptide_synthetase|WP_006529538.1	39.0	2602	1418	50	1097	3647	10	2492	0.0e+00	1730.7
input|c7|1522401-1537284|-|ctg1_1571|	NZ_BCRL01000004|c1|22398-32936|-|RE3_RS02630|non-ribosomal_peptide_synthetase|WP_080668428.1	36.3	3081	1818	54	488	3489	56	3069	0.0e+00	1730.7
input|c7|1522401-1537284|-|ctg1_1571|	NZ_FPKL01000008|c18|1-11688|+|BT205_RS10220|hypothetical_protein|BT205_RS10220	35.5	3238	1921	60	30	3182	192	3345	0.0e+00	1730.7
input|c7|1522401-1537284|-|ctg1_1571|	NZ_FPKL01000008|c18|1-11688|+|BT205_RS10220|hypothetical_protein|BT205_RS10220	28.6	1381	860	39	3631	4934	2263	3594	2.6e-131	476.5
input|c7|1522401-1537284|-|ctg1_1571|	NZ_FTOD01000005|c3|72182-79195|+|BW955_RS09615|non-ribosomal_peptide_synthetase|WP_076524723.1	41.4	2391	1292	35	233	2583	14	2334	0.0e+00	1730.7
input|c7|1522401-1537284|-|ctg1_1571|	NZ_LIID01000095|c5|65856-74483|+|AL052_RS20915|non-ribosomal_peptide_synthetase|WP_060411722.1	37.2	2801	1623	52	2138	4886	50	2766	0.0e+00	1730.7
input|c7|1522401-1537284|-|ctg1_1571|	NZ_LMHI01000002|c2|238131-249935|-|ASD91_RS06165|non-ribosomal_peptide_synthetase|WP_056722647.1	38.8	2606	1489	45	2125	4684	38	2584	0.0e+00	1730.7
input|c7|1522401-1537284|-|ctg1_1571|	NZ_LMHI01000002|c2|238131-249935|-|ASD91_RS06165|non-ribosomal_peptide_synthetase|WP_056722647.1	27.9	3921	2475	101	1082	4822	38	3787	0.0e+00	1227.2
input|c7|1522401-1537284|-|ctg1_1571|	NZ_MBEQ01000095|c14|48485-68041|-|A5740_RS22590|non-ribosomal_peptide_synthetase|WP_076197771.1	31.1	4053	2531	76	33	3979	2502	6398	0.0e+00	1730.7
input|c7|1522401-1537284|-|ctg1_1571|	NC_017030|c18|5529481-5537193|-|COCOR_RS21950|non-ribosomal_peptide_synthase|WP_014397203.1	38.0	2609	1509	28	3	2559	2	2554	0.0e+00	1730.3
input|c7|1522401-1537284|-|ctg1_1571|	NZ_CP011104|c1|31609-47919|-|VY86_RS00130|non-ribosomal_peptide_synthetase|WP_046973478.1	29.3	5177	2751	139	430	4822	224	5273	0.0e+00	1730.3
input|c7|1522401-1537284|-|ctg1_1571|	NZ_FNNY01000038|c5|2984-11608|-|BLW18_RS26440|non-ribosomal_peptide_synthetase|WP_074819656.1	37.4	2797	1621	49	2120	4869	32	2744	0.0e+00	1730.3
input|c7|1522401-1537284|-|ctg1_1571|	NZ_LN614827|c11|3575654-3585577|-|LFA_RS14955|non-ribosomal_peptide_synthetase|WP_045096887.1	32.3	3719	1895	63	1094	4684	75	3300	0.0e+00	1730.3
input|c7|1522401-1537284|-|ctg1_1571|	NC_022600|c3|1874255-1880746|-|GKIL_RS08825|non-ribosomal_peptide_synthase|WP_023173187.1	44.0	2130	1137	27	34	2134	26	2128	0.0e+00	1729.9
input|c7|1522401-1537284|-|ctg1_1571|	NZ_CP011509|c28|7340981-7360882|-|AA314_RS28685|non-ribosomal_peptide_synthetase|WP_047858102.1	39.5	2609	1479	40	2139	4686	10	2580	0.0e+00	1729.9
input|c7|1522401-1537284|-|ctg1_1571|	NZ_CP011509|c28|7340981-7360882|-|AA314_RS28685|non-ribosomal_peptide_synthetase|WP_047858102.1	32.8	1323	818	25	3660	4940	5317	6610	1.4e-177	630.2
input|c7|1522401-1537284|-|ctg1_1571|	NZ_CP016172|c1|2075328-2087405|+|BAU07_RS09105|hypothetical_protein|WP_084025530.1	33.8	3294	1973	52	34	3171	755	3997	0.0e+00	1729.9
input|c7|1522401-1537284|-|ctg1_1571|	NZ_CP019628|c3|3402942-3412982|+|B0W48_RS15225|D-alanine--poly(phosphoribitol)_ligase_subunit_DltA|WP_077537670.1	34.4	3353	1961	78	4	3179	47	3337	0.0e+00	1729.9
input|c7|1522401-1537284|-|ctg1_1571|	NC_013892|c9|2115493-2126229|-|XBJ1_RS09120|non-ribosomal_peptide_synthetase|WP_012988598.1	34.5	3341	1952	73	10	3177	26	3302	0.0e+00	1729.5
input|c7|1522401-1537284|-|ctg1_1571|	NC_013892|c9|2115493-2126229|-|XBJ1_RS09120|non-ribosomal_peptide_synthetase|WP_012988598.1	33.2	1388	832	36	3619	4945	2217	3570	7.1e-190	671.0
input|c7|1522401-1537284|-|ctg1_1571|	NZ_BBXC01000007|c4|871890-891887|+|AW271_RS03660|non-ribosomal_peptide_synthetase|WP_083976023.1	28.8	5047	2389	107	31	4684	2141	6375	0.0e+00	1729.5
input|c7|1522401-1537284|-|ctg1_1571|	NZ_CP018074|c22|6818977-6833949|+|vnz_RS31215|non-ribosomal_peptide_synthetase|WP_041663083.1	35.0	3274	1926	66	31	3192	1534	4718	0.0e+00	1729.5
input|c7|1522401-1537284|-|ctg1_1571|	NZ_CP018074|c22|6818977-6833949|+|vnz_RS31215|non-ribosomal_peptide_synthetase|WP_041663083.1	32.8	1014	614	25	3850	4822	3850	4837	6.1e-125	455.3
input|c7|1522401-1537284|-|ctg1_1571|	NZ_FNPP01000003|c4|118295-126922|-|BLW65_RS05975|non-ribosomal_peptide_synthetase|WP_074842594.1	37.5	2765	1607	50	2098	4813	9	2700	0.0e+00	1729.5
input|c7|1522401-1537284|-|ctg1_1571|	NZ_JOIL01000051|c20|5296-13958|+|IF68_RS0132625|non-ribosomal_peptide_synthetase|IF68_RS0132625	38.1	2786	1572	46	496	3181	115	2847	0.0e+00	1729.5
input|c7|1522401-1537284|-|ctg1_1571|	NZ_LJRP01000017|c14|3-15062|-|ALO85_RS04070|non-ribosomal_peptide_synthetase|ALO85_RS04070	29.2	4861	2677	124	32	4687	21	4320	0.0e+00	1729.5
input|c7|1522401-1537284|-|ctg1_1571|	NZ_CP012752|c24|4840966-4853928|+|AOZ06_RS22165|non-ribosomal_peptide_synthetase|WP_054291157.1	35.2	3169	1843	62	34	3166	1067	4062	0.0e+00	1729.1
input|c7|1522401-1537284|-|ctg1_1571|	NZ_CP012752|c24|4840966-4853928|+|AOZ06_RS22165|non-ribosomal_peptide_synthetase|WP_054291157.1	36.3	699	407	16	4255	4943	3645	4315	4.1e-105	389.4
input|c7|1522401-1537284|-|ctg1_1571|	NZ_CP020563|c27|6031644-6044018|+|B7C62_RS26765|amino_acid_adenylation_domain-containing_protein|WP_084749668.1	31.1	4136	2211	78	33	3607	50	4107	0.0e+00	1729.1
input|c7|1522401-1537284|-|ctg1_1571|	NZ_FPKK01000005|c14|1-11951|+|BT179_RS10505|non-ribosomal_peptide_synthetase|WP_072449250.1	35.5	3238	1921	62	30	3182	277	3432	0.0e+00	1729.1
input|c7|1522401-1537284|-|ctg1_1571|	NZ_FPKK01000005|c14|1-11951|+|BT179_RS10505|non-ribosomal_peptide_synthetase|WP_072449250.1	30.7	1113	673	26	3887	4934	2602	3681	1.3e-122	447.6
input|c7|1522401-1537284|-|ctg1_1571|	NZ_KV757584|c5|37692-44414|+|A4S05_RS08640|D-alanine--poly(phosphoribitol)_ligase_subunit_DltA|WP_069069424.1	43.4	2215	1123	26	10	2118	13	2203	0.0e+00	1729.1
input|c7|1522401-1537284|-|ctg1_1571|	NZ_LJPB01000257|c20|801-17174|+|AA106_RS19820|non-ribosomal_peptide_synthetase|WP_058589622.1	29.6	4936	2660	122	80	4812	964	5289	0.0e+00	1729.1
input|c7|1522401-1537284|-|ctg1_1571|	NZ_LZIK01000064|c13|50632-60468|-|A5790_RS20495|non-ribosomal_peptide_synthetase|WP_066848497.1	34.9	3189	1914	57	440	3542	49	3161	0.0e+00	1729.1
input|c7|1522401-1537284|-|ctg1_1571|	NZ_ANGC02000006|c14|1-9467|-|D092_RS15580|non-ribosomal_peptide_synthetase|D092_RS15580	36.0	3200	1878	64	32	3143	23	3139	0.0e+00	1728.8
input|c7|1522401-1537284|-|ctg1_1571|	NZ_BAFR01000186|c17|1-14267|-|ON21_RS24700|non-ribosomal_peptide_synthetase|ON21_RS24700	33.3	3545	2185	70	24	3463	1067	4535	0.0e+00	1728.8
input|c7|1522401-1537284|-|ctg1_1571|	NZ_JOJM01000018|c20|31852-49711|+|IG74_RS45935|non-ribosomal_peptide_synthetase|IG74_RS45935	35.2	3193	1931	58	1557	4684	39	3159	0.0e+00	1728.8
input|c7|1522401-1537284|-|ctg1_1571|	NZ_JTXX01000043|c14|9354-19994|-|NQ78_RS28265|non-ribosomal_peptide_synthetase|WP_079392101.1	31.2	4196	2117	104	571	4680	1	3514	0.0e+00	1728.8
input|c7|1522401-1537284|-|ctg1_1571|	NZ_LJRO01000422|c4|4217-12844|+|ALO43_RS22850|non-ribosomal_peptide_synthetase|WP_054998105.1	37.8	2741	1587	48	2120	4813	32	2700	0.0e+00	1728.8
input|c7|1522401-1537284|-|ctg1_1571|	NZ_BBXF01000003|c12|862979-883171|+|AW274_RS19055|non-ribosomal_peptide_synthetase|WP_083974476.1	28.9	5064	2381	107	21	4684	2199	6440	0.0e+00	1728.4
input|c7|1522401-1537284|-|ctg1_1571|	NZ_LJRL01000147|c4|169548-178175|+|ALO60_RS22155|non-ribosomal_peptide_synthetase|WP_016982542.1	37.0	2801	1628	51	2138	4886	50	2766	0.0e+00	1728.4
input|c7|1522401-1537284|-|ctg1_1571|	NC_007492|c6|2503777-2520045|+|PFL01_RS11155|non-ribosomal_peptide_synthetase|WP_011333640.1	28.9	4833	2668	118	30	4687	96	4336	0.0e+00	1727.6
input|c7|1522401-1537284|-|ctg1_1571|	NZ_ANBA01000006|c2|68491-82482|-|D458_RS33025|non-ribosomal_peptide_synthase|WP_017585752.1	35.2	3209	1907	56	1559	4684	23	3141	0.0e+00	1727.6
input|c7|1522401-1537284|-|ctg1_1571|	NZ_HG426646|c12|12191-20967|-|XBFFR1_RS10300|non-ribosomal_peptide_synthetase|WP_038205874.1	36.7	2948	1704	59	6	2833	20	2925	0.0e+00	1727.6
input|c7|1522401-1537284|-|ctg1_1571|	NZ_LMSP01000048|c3|184102-192651|-|ASG93_RS34685|non-ribosomal_peptide_synthase|WP_056839307.1	35.3	2906	1778	40	29	2896	3	2845	0.0e+00	1727.6
input|c7|1522401-1537284|-|ctg1_1571|	NZ_LT855380|c2|2096750-2105377|+|CFBP1590_RS09835|D-alanine--poly(phosphoribitol)_ligase_subunit_DltA|WP_088234935.1	37.5	2737	1596	47	2120	4812	32	2698	0.0e+00	1727.6
input|c7|1522401-1537284|-|ctg1_1571|	NZ_LWMA01000012|c4|67839-79667|+|A6C58_RS22480|D-alanine--poly(phosphoribitol)_ligase_subunit_DltA|WP_069943264.1	39.5	2624	1473	44	2126	4686	33	2605	0.0e+00	1727.6
input|c7|1522401-1537284|-|ctg1_1571|	NZ_LWMA01000012|c4|67839-79667|+|A6C58_RS22480|D-alanine--poly(phosphoribitol)_ligase_subunit_DltA|WP_069943264.1	27.4	3165	1976	101	1828	4822	793	3804	3.6e-242	844.7
input|c7|1522401-1537284|-|ctg1_1571|	NZ_AODN01000067|c14|1-8499|-|G418_RS20080|non-ribosomal_peptide_synthetase|G418_RS20080	38.2	2771	1559	46	496	3166	115	2832	0.0e+00	1727.2
input|c7|1522401-1537284|-|ctg1_1571|	NZ_AUXV01000034|c12|77120-89179|-|N480_RS15460|non-ribosomal_peptide_synthetase|WP_063373375.1	30.5	4009	2559	84	1095	4946	81	4019	0.0e+00	1727.2
input|c7|1522401-1537284|-|ctg1_1571|	NZ_CP008742|c4|4171670-4180297|-|PSA3335_RS20060|non-ribosomal_peptide_synthetase|WP_031594918.1	36.9	2832	1648	52	2110	4886	18	2766	0.0e+00	1727.2
input|c7|1522401-1537284|-|ctg1_1571|	NZ_JXQO01000065|c5|3196-11823|-|RT94_RS25850|non-ribosomal_peptide_synthetase|WP_043306685.1	37.5	2737	1597	46	2120	4812	32	2698	0.0e+00	1727.2
input|c7|1522401-1537284|-|ctg1_1571|	NZ_BBJT01000002|c9|47929-60081|-|PCH01S_RS02010|non-ribosomal_peptide_synthetase|WP_042226382.1	34.1	3264	1957	60	4	3166	655	3824	0.0e+00	1726.8
input|c7|1522401-1537284|-|ctg1_1571|	NZ_BDBI01000023|c14|212424-224598|+|NI2_RS19405|hypothetical_protein|NI2_RS19405	33.6	3512	1920	53	12	3167	597	4052	0.0e+00	1726.8
input|c7|1522401-1537284|-|ctg1_1571|	NZ_FMHT01000003|c3|474533-488155|+|GA0070616_RS02115|D-alanine--poly(phosphoribitol)_ligase_subunit_DltA|WP_091075334.1	33.1	3594	2210	69	33	3503	49	3570	0.0e+00	1726.8
input|c7|1522401-1537284|-|ctg1_1571|	NZ_FORG01000002|c7|120335-131983|+|BM100_RS02130|D-alanine--poly(phosphoribitol)_ligase_subunit_DltA|WP_092507495.1	33.6	3314	1964	72	32	3170	25	3275	0.0e+00	1726.5
input|c7|1522401-1537284|-|ctg1_1571|	NZ_LIGE01000025|c1|806063-819079|-|AK821_RS15375|non-ribosomal_peptide_synthetase|WP_064390460.1	29.2	4775	2642	118	70	4686	136	4330	0.0e+00	1726.5
input|c7|1522401-1537284|-|ctg1_1571|	NZ_LJPR01000196|c6|4274-12901|+|ALO87_RS26805|non-ribosomal_peptide_synthetase|WP_057430409.1	37.4	2765	1609	50	2098	4813	9	2700	0.0e+00	1726.5
input|c7|1522401-1537284|-|ctg1_1571|	NZ_LJQN01000043|c5|3905-12529|+|ALO67_RS06505|non-ribosomal_peptide_synthetase|WP_057404333.1	37.1	2801	1624	52	2138	4886	50	2765	0.0e+00	1726.5
input|c7|1522401-1537284|-|ctg1_1571|	NZ_AHCD02000170|c3|114054-126089|+|B7363_RS23350|non-ribosomal_peptide_synthetase|WP_010380839.1	31.1	4005	2526	88	1090	4939	76	4001	0.0e+00	1726.1
input|c7|1522401-1537284|-|ctg1_1571|	NZ_AXOM01000048|c3|289158-302558|-|EDP2_RS14095|non-ribosomal_peptide_synthetase|WP_023480734.1	34.8	3246	1961	56	6	3167	1022	4197	0.0e+00	1726.1
input|c7|1522401-1537284|-|ctg1_1571|	NZ_CP026558|c4|2437078-2445705|+|BKM19_RS12345|non-ribosomal_peptide_synthetase|WP_060403814.1	37.2	2801	1624	52	2138	4886	50	2766	0.0e+00	1726.1
input|c7|1522401-1537284|-|ctg1_1571|	NZ_LIIB01000132|c8|80858-89485|-|AL054_RS20960|non-ribosomal_peptide_synthetase|WP_060403814.1	37.2	2801	1624	52	2138	4886	50	2766	0.0e+00	1726.1
input|c7|1522401-1537284|-|ctg1_1571|	NZ_CP006256|c4|2913078-2929088|-|PSYRH_RS12725|non-ribosomal_peptide_synthetase|WP_046719402.1	29.3	4817	2622	124	70	4687	1084	5314	0.0e+00	1725.7
input|c7|1522401-1537284|-|ctg1_1571|	NZ_CP022690|c6|4309633-4320480|+|BFG07_RS20575|D-alanine--poly(phosphoribitol)_ligase_subunit_DltA|WP_094422074.1	31.9	3695	2355	65	31	3651	8	3615	0.0e+00	1725.7
input|c7|1522401-1537284|-|ctg1_1571|	NZ_CP027793|c12|4003914-4014452|-|C7H75_RS18725|non-ribosomal_peptide_synthetase|WP_106852040.1	36.2	3079	1823	53	488	3489	56	3069	0.0e+00	1725.7
input|c7|1522401-1537284|-|ctg1_1571|	NZ_LIHQ01000079|c7|18181-26805|+|AL065_RS08380|non-ribosomal_peptide_synthetase|WP_060401148.1	37.1	2801	1626	52	2138	4886	50	2765	0.0e+00	1725.7
input|c7|1522401-1537284|-|ctg1_1571|	NZ_HG427940|c12|39349-50082|+|XBKB1_RS12140|non-ribosomal_peptide_synthetase|WP_038195707.1	34.4	3361	1943	76	10	3183	26	3311	0.0e+00	1725.3
input|c7|1522401-1537284|-|ctg1_1571|	NZ_HG427940|c12|39349-50082|+|XBKB1_RS12140|non-ribosomal_peptide_synthetase|WP_038195707.1	33.2	1389	831	39	3619	4945	2216	3569	8.6e-188	664.1
input|c7|1522401-1537284|-|ctg1_1571|	NZ_JQOC01000010|c5|138520-161246|-|KS18_RS15030|hypothetical_protein|KS18_RS15030	29.3	4798	2585	106	78	4684	969	5148	0.0e+00	1725.3
input|c7|1522401-1537284|-|ctg1_1571|	NZ_LZRD01000006|c10|100212-117572|+|A3Q37_RS08030|amino_acid_adenylation_domain-containing_protein|WP_065479827.1	33.6	3617	2206	76	24	3543	2143	5660	0.0e+00	1725.3
input|c7|1522401-1537284|-|ctg1_1571|	NZ_MBPE01000067|c11|47573-58337|+|BCM26_RS22380|non-ribosomal_peptide_synthetase|BCM26_RS22380	35.0	3003	1811	49	34	2982	7	2921	0.0e+00	1725.3
input|c7|1522401-1537284|-|ctg1_1571|	NZ_CP019724|c1|111728-129691|-|B1H29_RS00470|amino_acid_adenylation_domain-containing_protein|WP_079159915.1	29.2	5192	3164	137	31	4947	1026	5979	0.0e+00	1724.9
input|c7|1522401-1537284|-|ctg1_1571|	NZ_CP019724|c32|8421103-8439066|+|B1H29_RS36505|amino_acid_adenylation_domain-containing_protein|WP_079159915.1	29.2	5192	3164	137	31	4947	1026	5979	0.0e+00	1724.9
input|c7|1522401-1537284|-|ctg1_1571|	NZ_FO818637|c7|1797201-1807937|-|XBW1_RS08515|non-ribosomal_peptide_synthetase|WP_046336614.1	34.3	3361	1947	76	10	3183	26	3312	0.0e+00	1724.9
input|c7|1522401-1537284|-|ctg1_1571|	NZ_FO818637|c7|1797201-1807937|-|XBW1_RS08515|non-ribosomal_peptide_synthetase|WP_046336614.1	33.2	1389	831	40	3619	4945	2217	3570	1.3e-188	666.8
input|c7|1522401-1537284|-|ctg1_1571|	NZ_JPLW01000002|c15|1510577-1528141|-|ED92_RS17200|non-ribosomal_peptide_synthetase|WP_037339132.1	36.4	3181	1821	68	1557	4703	20	3031	0.0e+00	1724.9
input|c7|1522401-1537284|-|ctg1_1571|	NZ_LKEL01000132|c13|25441-41812|+|AO069_RS20705|non-ribosomal_peptide_synthetase|AO069_RS20705	29.1	4812	2641	118	78	4702	158	4387	0.0e+00	1724.9
input|c7|1522401-1537284|-|ctg1_1571|	NC_014718|c13|466166-476461|-|RBRH_RS13905|non-ribosomal_peptide_synthetase|WP_013428727.1	34.7	3241	1930	61	35	3176	18	3172	0.0e+00	1724.5
input|c7|1522401-1537284|-|ctg1_1571|	NC_014718|c13|466166-476461|-|RBRH_RS13905|non-ribosomal_peptide_synthetase|WP_013428727.1	33.9	1355	817	33	3623	4948	2114	3419	3.6e-186	658.7
input|c7|1522401-1537284|-|ctg1_1571|	NZ_CP008896|c1|73923-82499|-|HZ99_RS00225|pyoverdine_sidechain_peptide_synthetase|WP_038440406.1	38.7	2732	1549	55	2137	4813	49	2708	0.0e+00	1724.5
input|c7|1522401-1537284|-|ctg1_1571|	NZ_JOJF01000003|c5|19209-34103|+|IG65_RS35730|non-ribosomal_peptide_synthetase|WP_051755404.1	31.5	3734	2369	64	1083	4712	4	3654	0.0e+00	1724.5
input|c7|1522401-1537284|-|ctg1_1571|	NZ_LYPG01000107|c20|1-8446|-|RERY_RS28675|non-ribosomal_peptide_synthetase|RERY_RS28675	38.1	2749	1569	44	496	3162	115	2812	0.0e+00	1724.5
input|c7|1522401-1537284|-|ctg1_1571|	NZ_FMCH01000670|c31|4626-14096|-|GA0115240_RS35385|amino_acid_adenylation_domain-containing_protein|WP_093743267.1	35.4	3214	1860	64	584	3647	1	3148	0.0e+00	1724.1
input|c7|1522401-1537284|-|ctg1_1571|	NZ_LIII01000127|c5|98723-107350|-|AL047_RS08005|non-ribosomal_peptide_synthetase|WP_060407013.1	36.9	2801	1631	52	2138	4886	50	2766	0.0e+00	1724.1
input|c7|1522401-1537284|-|ctg1_1571|	NZ_LJPT01000026|c3|4285-12912|+|ALO88_RS05130|non-ribosomal_peptide_synthetase|WP_057417826.1	37.4	2765	1610	50	2098	4813	9	2700	0.0e+00	1724.1
input|c7|1522401-1537284|-|ctg1_1571|	NZ_LQIM01000005|c6|38779-58314|+|AU187_RS05925|hypothetical_protein|WP_082691756.1	31.1	4136	2530	89	24	4024	2490	6441	0.0e+00	1724.1
input|c7|1522401-1537284|-|ctg1_1571|	NZ_MTAY01000001|c5|139683-151931|+|BV903_RS00355|D-alanine--poly(phosphoribitol)_ligase_subunit_DltA|WP_078995401.1	30.5	4087	1855	58	28	3181	13	4046	0.0e+00	1724.1
input|c7|1522401-1537284|-|ctg1_1571|	NZ_CP012831|c12|6549111-6562694|+|AO356_RS28295|non-ribosomal_peptide_synthetase|WP_060742639.1	32.1	3758	1974	64	1058	4715	449	3728	0.0e+00	1723.8
input|c7|1522401-1537284|-|ctg1_1571|	NZ_CP012831|c12|6549111-6562694|+|AO356_RS28295|non-ribosomal_peptide_synthetase|WP_060742639.1	28.9	339	220	6	4617	4939	4180	4513	8.7e-31	142.5
input|c7|1522401-1537284|-|ctg1_1571|	NZ_CP015852|c5|2560865-2573887|+|A8L59_RS11260|non-ribosomal_peptide_synthetase|WP_064587240.1	29.0	4841	2648	118	30	4686	96	4332	0.0e+00	1723.8
input|c7|1522401-1537284|-|ctg1_1571|	NZ_LMDL01000009|c7|214987-227826|+|ASD08_RS13995|non-ribosomal_peptide_synthase|WP_057610481.1	32.6	3745	2277	77	28	3637	631	4263	0.0e+00	1723.8
input|c7|1522401-1537284|-|ctg1_1571|	NZ_LQIL01000001|c2|660278-679813|-|AU186_RS02795|hypothetical_protein|WP_082684019.1	31.3	4083	2499	86	24	3979	2490	6392	0.0e+00	1723.8
input|c7|1522401-1537284|-|ctg1_1571|	NZ_LT962481|c3|2965090-2981496|-|C6H33_RS13780|non-ribosomal_peptide_synthetase|WP_104723523.1	29.4	4825	2590	124	78	4690	158	4376	0.0e+00	1723.8
input|c7|1522401-1537284|-|ctg1_1571|	NZ_MPOI01000008|c37|346173-366194|+|BO221_RS25520|non-ribosomal_peptide_synthetase|WP_073563094.1	39.2	2634	1499	42	2139	4709	10	2604	0.0e+00	1723.8
input|c7|1522401-1537284|-|ctg1_1571|	NZ_MPOI01000008|c37|346173-366194|+|BO221_RS25520|non-ribosomal_peptide_synthetase|WP_073563094.1	32.7	1359	807	27	3660	4940	5321	6650	2.4e-174	619.4
input|c7|1522401-1537284|-|ctg1_1571|	NZ_ADVE02000001|c9|2311809-2322632|+|METTRDRAFT_RS0211255|non-ribosomal_peptide_synthetase|WP_081735699.1	35.0	3329	1926	67	10	3169	50	3310	0.0e+00	1723.4
input|c7|1522401-1537284|-|ctg1_1571|	NZ_BDAP01000004|c9|181467-195260|+|WIMU1_RS16550|non-ribosomal_peptide_synthetase|WP_062798862.1	27.4	5153	2935	108	22	4954	23	4590	0.0e+00	1723.4
input|c7|1522401-1537284|-|ctg1_1571|	NZ_CP023737|c6|2839550-2850373|-|CQW49_RS13625|non-ribosomal_peptide_synthetase|WP_081735699.1	35.0	3329	1926	67	10	3169	50	3310	0.0e+00	1723.4
input|c7|1522401-1537284|-|ctg1_1571|	NZ_JOGN01000031|c13|1-11339|-|IG12_RS0119485|D-alanine--poly(phosphoribitol)_ligase_subunit_DltA|IG12_RS0119485	35.3	3209	1914	53	1555	4687	9	3131	0.0e+00	1723.4
input|c7|1522401-1537284|-|ctg1_1571|	NZ_KL647070|c10|65479-82439|+|IO21_RS31545|non-ribosomal_peptide_synthetase|IO21_RS31545	35.2	3209	1917	53	1555	4687	9	3131	0.0e+00	1723.4
input|c7|1522401-1537284|-|ctg1_1571|	NZ_LHVL01000030|c12|237441-251021|+|AD666_RS22305|non-ribosomal_peptide_synthetase|WP_053156910.1	32.0	3765	1966	63	1058	4715	449	3727	0.0e+00	1723.4
input|c7|1522401-1537284|-|ctg1_1571|	NZ_LHVL01000030|c12|237441-251021|+|AD666_RS22305|non-ribosomal_peptide_synthetase|WP_053156910.1	29.0	335	225	6	4617	4939	4179	4512	1.3e-29	138.7
input|c7|1522401-1537284|-|ctg1_1571|	NZ_LLZL01000213|c12|54777-66035|+|ADL32_RS15610|D-alanine--poly(phosphoribitol)_ligase_subunit_DltA|WP_059213390.1	35.3	3209	1915	53	1555	4687	9	3131	0.0e+00	1723.4
input|c7|1522401-1537284|-|ctg1_1571|	NZ_LT546207|c11|3402511-3422145|-|BN4332_RS32980|non-ribosomal_peptide_synthetase|WP_066899933.1	35.2	3089	1847	46	33	3040	2529	5542	0.0e+00	1723.4
input|c7|1522401-1537284|-|ctg1_1571|	NZ_LZYV01000097|c11|250832-260182|+|CROST_RS19775|non-ribosomal_peptide_synthetase|WP_077850660.1	36.4	2858	1663	55	1867	4679	4	2750	0.0e+00	1723.4
input|c7|1522401-1537284|-|ctg1_1571|	NZ_MRBQ01000062|c20|1-8500|-|BS618_RS32235|non-ribosomal_peptide_synthetase|BS618_RS32235	38.3	2772	1556	48	496	3166	115	2832	0.0e+00	1723.4
input|c7|1522401-1537284|-|ctg1_1571|	NZ_AP017295|c8|2854126-2861019|+|NOS3756_RS12030|hypothetical_protein|WP_082727204.1	43.4	2211	1115	23	1073	3167	60	2250	0.0e+00	1723.0
input|c7|1522401-1537284|-|ctg1_1571|	NZ_BDAZ01000008|c10|442081-452754|-|NA5_RS07590|non-ribosomal_peptide_synthetase|WP_062983264.1	33.8	3371	1942	53	42	3192	1	3302	0.0e+00	1723.0
input|c7|1522401-1537284|-|ctg1_1571|	NZ_BDAZ01000008|c10|442081-452754|-|NA5_RS07590|non-ribosomal_peptide_synthetase|WP_062983264.1	28.6	1354	857	37	3660	4948	2245	3553	1.5e-131	477.2
input|c7|1522401-1537284|-|ctg1_1571|	NZ_HG426550|c5|18671-30181|-|XBFFR1_RS04085|non-ribosomal_peptide_synthetase|WP_051869036.1	33.5	3279	1970	66	32	3170	25	3233	0.0e+00	1723.0
input|c7|1522401-1537284|-|ctg1_1571|	NZ_JFYN01000013|c4|71885-84898|-|BW33_RS14885|non-ribosomal_peptide_synthetase|WP_047599792.1	29.0	4810	2684	118	30	4686	96	4329	0.0e+00	1722.6
input|c7|1522401-1537284|-|ctg1_1571|	NZ_LZJP01000121|c27|1-16943|-|A5688_RS23255|hypothetical_protein|WP_082995949.1	35.2	3097	1843	54	27	3040	2479	5495	0.0e+00	1722.6
input|c7|1522401-1537284|-|ctg1_1571|	NZ_MQUQ01000027|c17|11144-28786|+|BS329_RS36960|non-ribosomal_peptide_synthase/polyketide_synthase|WP_076167642.1	36.9	3172	1793	70	1557	4688	21	3024	0.0e+00	1722.6
input|c7|1522401-1537284|-|ctg1_1571|	NC_013892|c10|2336399-2347906|+|XBJ1_RS10015|non-ribosomal_peptide_synthetase|WP_012988806.1	33.8	3281	1951	66	34	3169	27	3231	0.0e+00	1722.2
input|c7|1522401-1537284|-|ctg1_1571|	NZ_ATWD01000001|c3|1556070-1565633|+|H979_RS0107065|non-ribosomal_peptide_synthetase|WP_022842329.1	35.8	3035	1819	51	226	3180	191	3175	0.0e+00	1722.2
input|c7|1522401-1537284|-|ctg1_1571|	NZ_CP019871|c4|3855457-3864084|-|XJ28_RS18620|non-ribosomal_peptide_synthetase|WP_007246328.1	37.4	2765	1610	50	2098	4813	9	2700	0.0e+00	1722.2
input|c7|1522401-1537284|-|ctg1_1571|	NC_004578|c1|2348309-2356936|+|PSPTO_2150|pyoverdine_sidechain_peptide_synthetase_IV,_D-Asp-L-Ser_component|NP_791972.1	37.3	2765	1611	50	2098	4813	9	2700	0.0e+00	1721.8
input|c7|1522401-1537284|-|ctg1_1571|	NC_012962|c7|1697532-1713905|+|PAU_RS07295|non-ribosomal_peptide_synthetase|WP_015833634.1	28.8	4913	2732	113	80	4812	961	5288	0.0e+00	1721.8
input|c7|1522401-1537284|-|ctg1_1571|	NC_014659|c12|3812455-3823164|-|REQ_RS17630|non-ribosomal_peptide_synthetase|WP_041674405.1	36.1	3083	1823	55	488	3489	111	3126	0.0e+00	1721.8
input|c7|1522401-1537284|-|ctg1_1571|	NZ_AWQP01000048|c4|181377-190028|+|P406_RS19700|non-ribosomal_peptide_synthetase|WP_082100871.1	37.3	2792	1614	49	2120	4859	39	2745	0.0e+00	1721.8
input|c7|1522401-1537284|-|ctg1_1571|	NZ_JYNJ01000019|c9|7741-20352|-|SG34_RS05595|non-ribosomal_peptide_synthetase|WP_044837545.1	30.0	4195	1838	70	25	3169	37	4182	0.0e+00	1721.8
input|c7|1522401-1537284|-|ctg1_1571|	NZ_LAQQ01000001|c3|1501041-1523642|-|WH46_RS13985|non-ribosomal_peptide_synthetase|WP_046227099.1	37.1	2707	1618	42	2015	4684	3099	5757	0.0e+00	1721.8
input|c7|1522401-1537284|-|ctg1_1571|	NZ_LAQQ01000001|c3|1501041-1523642|-|WH46_RS13985|non-ribosomal_peptide_synthetase|WP_046227099.1	27.2	5106	3212	143	3	4823	2524	7409	0.0e+00	1578.5
input|c7|1522401-1537284|-|ctg1_1571|	NZ_LAQQ01000001|c3|1501041-1523642|-|WH46_RS13985|non-ribosomal_peptide_synthetase|WP_046227099.1	31.7	2603	1655	44	35	2583	6	2538	0.0e+00	1306.6
input|c7|1522401-1537284|-|ctg1_1571|	NZ_CP012691|c2|546780-556880|+|FORC24_RS02900|non-ribosomal_peptide_synthetase|WP_069357964.1	37.5	2612	1519	39	21	2591	825	3364	0.0e+00	1721.4
input|c7|1522401-1537284|-|ctg1_1571|	NZ_CP023299|c7|5386434-5411882|+|CLJ08_RS24745|non-ribosomal_peptide_synthase/polyketide_synthase|WP_096050037.1	29.5	4754	2575	108	70	4686	4359	8474	0.0e+00	1721.4
input|c7|1522401-1537284|-|ctg1_1571|	NZ_LILL01000246|c8|55676-64300|+|AL045_RS24340|non-ribosomal_peptide_synthetase|WP_060406724.1	37.0	2801	1627	52	2138	4886	50	2765	0.0e+00	1721.4
input|c7|1522401-1537284|-|ctg1_1571|	NZ_LKVH01000086|c16|16-8354|+|AVT05_RS24370|non-ribosomal_peptide_synthetase|AVT05_RS24370	40.0	2435	1403	28	33	2439	372	2776	0.0e+00	1721.4
input|c7|1522401-1537284|-|ctg1_1571|	NZ_KN265552|c4|215736-224363|-|NB04_RS10775|non-ribosomal_peptide_synthetase|WP_039607385.1	37.4	2765	1610	50	2098	4813	9	2700	0.0e+00	1721.1
input|c7|1522401-1537284|-|ctg1_1571|	NZ_LIIH01000024|c1|52595-61222|+|AL048_RS02735|non-ribosomal_peptide_synthetase|WP_060414512.1	37.1	2801	1625	53	2138	4886	50	2766	0.0e+00	1721.1
input|c7|1522401-1537284|-|ctg1_1571|	NZ_LJDF01000029|c11|6998-17005|+|AOG64_RS24475|non-ribosomal_peptide_synthetase|WP_054017714.1	34.3	3287	1971	62	35	3177	79	3319	0.0e+00	1721.1
input|c7|1522401-1537284|-|ctg1_1571|	NZ_MRBQ01000002|c6|6-11072|-|BS618_RS02770|non-ribosomal_peptide_synthetase|BS618_RS02770	34.3	3439	2066	71	28	3362	42	3389	0.0e+00	1721.1
input|c7|1522401-1537284|-|ctg1_1571|	NZ_BDBW01000121|c29|6354-19155|+|NP5_RS33355|non-ribosomal_peptide_synthetase|WP_067514415.1	34.9	3284	1912	62	3	3132	1057	4267	0.0e+00	1720.7
input|c7|1522401-1537284|-|ctg1_1571|	NZ_CAFH01000059|c14|14010-30413|-|BRAO285_RS09940|non-ribosomal_peptide_synthetase|WP_006610943.1	30.8	4155	2266	84	1087	4707	46	4126	0.0e+00	1720.7
input|c7|1522401-1537284|-|ctg1_1571|	NZ_CP014262|c3|1035897-1049480|+|AXG94_RS03865|non-ribosomal_peptide_synthetase|WP_069018268.1	32.2	3750	1957	61	1058	4709	449	3712	0.0e+00	1720.7
input|c7|1522401-1537284|-|ctg1_1571|	NZ_CP014262|c3|1035897-1049480|+|AXG94_RS03865|non-ribosomal_peptide_synthetase|WP_069018268.1	29.9	335	222	6	4617	4939	4180	4513	1.8e-31	144.8
input|c7|1522401-1537284|-|ctg1_1571|	NZ_FNIX01000002|c4|411412-437934|+|BLQ91_RS09600|non-ribosomal_peptide_synthase/polyketide_synthase|WP_090096375.1	27.6	5156	2629	108	493	4701	457	5453	0.0e+00	1720.7
input|c7|1522401-1537284|-|ctg1_1571|	NZ_FNKU01000001|c4|2552784-2561408|-|BLT55_RS11970|non-ribosomal_peptide_synthetase|WP_083379493.1	37.1	2796	1630	49	2120	4869	32	2744	0.0e+00	1720.7
input|c7|1522401-1537284|-|ctg1_1571|	NZ_FOVV01000043|c19|9-12740|-|BM128_RS27575|non-ribosomal_peptide_synthetase|BM128_RS27575	29.4	4729	2560	118	165	4687	6	4161	0.0e+00	1720.7
input|c7|1522401-1537284|-|ctg1_1571|	NZ_LKBJ01000002|c4|2622082-2633886|+|AO361_RS11845|non-ribosomal_peptide_synthetase|WP_057713936.1	38.6	2609	1495	45	2125	4686	38	2586	0.0e+00	1720.7
input|c7|1522401-1537284|-|ctg1_1571|	NZ_LKBJ01000002|c4|2622082-2633886|+|AO361_RS11845|non-ribosomal_peptide_synthetase|WP_057713936.1	28.4	3956	2412	109	1082	4822	38	3787	0.0e+00	1267.7
input|c7|1522401-1537284|-|ctg1_1571|	NZ_LT859959|c8|5010967-5027370|-|BRAD285_RS22580|non-ribosomal_peptide_synthetase|WP_006610943.1	30.8	4155	2266	84	1087	4707	46	4126	0.0e+00	1720.7
input|c7|1522401-1537284|-|ctg1_1571|	NZ_CP013219|c1|200518-208398|-|SHL15_RS00780|D-alanine--poly(phosphoribitol)_ligase_subunit_DltA|WP_058078991.1	40.0	2628	1461	48	1060	3616	7	2590	0.0e+00	1720.3
input|c7|1522401-1537284|-|ctg1_1571|	NZ_CP016315|c2|548717-558817|+|BA203_RS02955|D-alanine--poly(phosphoribitol)_ligase_subunit_DltA|WP_088859376.1	37.6	2611	1519	39	21	2591	825	3364	0.0e+00	1720.3
input|c7|1522401-1537284|-|ctg1_1571|	NZ_CP021646|c4|3304186-3316245|-|B1L02_RS15250|D-alanine--poly(phosphoribitol)_ligase_subunit_DltA|WP_088531717.1	30.9	3881	2473	74	1073	4813	57	3869	0.0e+00	1720.3
input|c7|1522401-1537284|-|ctg1_1571|	NZ_LJPU01000283|c14|12634-21261|-|ALO86_RS22500|non-ribosomal_peptide_synthetase|WP_057416938.1	37.4	2765	1610	50	2098	4813	9	2700	0.0e+00	1720.3
input|c7|1522401-1537284|-|ctg1_1571|	NZ_LXFT01000010|c1|1-12450|+|A6286_RS05820|hypothetical_protein|A6286_RS05820	29.6	4160	2233	79	423	3992	1	4055	0.0e+00	1720.3
input|c7|1522401-1537284|-|ctg1_1571|	NZ_LZJD01000129|c9|46-14322|+|A5699_RS18770|hypothetical_protein|WP_082957780.1	35.2	3091	1863	49	32	3045	740	3767	0.0e+00	1720.3
input|c7|1522401-1537284|-|ctg1_1571|	NC_005773|c4|2257444-2266071|+|PSPPH_RS09730|non-ribosomal_peptide_synthetase|WP_011168294.1	37.0	2800	1629	51	2138	4886	50	2766	0.0e+00	1719.9
input|c7|1522401-1537284|-|ctg1_1571|	NC_007005|c7|3114892-3131301|+|Psyr_2615|amino_acid_adenylation|YP_235692.1	29.4	4820	2584	123	78	4684	158	4371	0.0e+00	1719.9
input|c7|1522401-1537284|-|ctg1_1571|	NZ_CP019445|c2|1389903-1400894|+|BWI95_RS06470|D-alanine--poly(phosphoribitol)_ligase_subunit_DltA|WP_083699350.1	31.8	3701	2346	66	31	3651	60	3663	0.0e+00	1719.5
input|c7|1522401-1537284|-|ctg1_1571|	NZ_JYHH01000003|c3|246180-254807|+|PSMCFBP1657_RS03920|non-ribosomal_peptide_synthetase|WP_044390142.1	37.6	2741	1592	49	2120	4813	32	2700	0.0e+00	1719.5
input|c7|1522401-1537284|-|ctg1_1571|	NZ_AKJP02000005|c8|66881-79891|-|PMI25_RS04190|non-ribosomal_peptide_synthetase|WP_007965814.1	28.9	4808	2691	112	30	4686	96	4328	0.0e+00	1719.1
input|c7|1522401-1537284|-|ctg1_1571|	NZ_FOVO01000012|c2|49905-61667|-|BM135_RS06730|D-alanine--poly(phosphoribitol)_ligase_subunit_DltA|WP_092519020.1	33.6	3338	1951	66	32	3170	25	3297	0.0e+00	1719.1
input|c7|1522401-1537284|-|ctg1_1571|	NZ_FOVO01000012|c2|49905-61667|-|BM135_RS06730|D-alanine--poly(phosphoribitol)_ligase_subunit_DltA|WP_092519020.1	26.7	506	336	13	3623	4112	3318	3804	3.7e-37	163.7
input|c7|1522401-1537284|-|ctg1_1571|	NZ_HG738868|c9|4612482-4623011|-|SMB2099_RS21880|D-alanine--poly(phosphoribitol)_ligase_subunit_DltA|WP_079656873.1	34.5	3236	1912	64	35	3167	84	3216	0.0e+00	1719.1
input|c7|1522401-1537284|-|ctg1_1571|	NZ_HG738868|c9|4612482-4623011|-|SMB2099_RS21880|D-alanine--poly(phosphoribitol)_ligase_subunit_DltA|WP_079656873.1	31.2	1261	796	30	3596	4827	2138	3355	2.0e-152	546.6
input|c7|1522401-1537284|-|ctg1_1571|	NZ_HG779911|c1|18079-29601|-|XBP1_RS02450|non-ribosomal_peptide_synthetase|WP_051870373.1	33.4	3283	1971	66	32	3170	25	3237	0.0e+00	1719.1
input|c7|1522401-1537284|-|ctg1_1571|	NZ_JQML01000001|c22|7635288-7644224|-|BS75_RS33200|non-ribosomal_peptide_synthetase|WP_052070014.1	37.7	2768	1576	46	497	3181	10	2712	0.0e+00	1719.1
input|c7|1522401-1537284|-|ctg1_1571|	NZ_JQML01000001|c22|7635288-7644224|-|BS75_RS33200|non-ribosomal_peptide_synthetase|WP_052070014.1	29.9	1334	812	37	3682	4943	1685	2967	4.4e-131	475.7
input|c7|1522401-1537284|-|ctg1_1571|	NZ_JTHM01000063|c11|4148-12775|+|OX88_RS19130|non-ribosomal_peptide_synthetase|WP_053480939.1	37.4	2765	1608	50	2098	4813	9	2700	0.0e+00	1719.1
input|c7|1522401-1537284|-|ctg1_1571|	NZ_LJWU01000045|c12|18510-33309|+|ADY54_RS23380|non-ribosomal_peptide_synthetase|WP_055129682.1	29.2	4841	2604	128	79	4710	145	4370	0.0e+00	1719.1
input|c7|1522401-1537284|-|ctg1_1571|	NZ_LKCI01000054|c10|4019-12646|+|AO287_RS22310|non-ribosomal_peptide_synthetase|WP_058402410.1	37.4	2779	1611	51	2138	4869	50	2745	0.0e+00	1719.1
input|c7|1522401-1537284|-|ctg1_1571|	NZ_LKEJ01000158|c11|1-12544|+|AO067_RS18180|non-ribosomal_peptide_synthetase|WP_058392457.1	30.0	4436	2339	99	683	4936	22	3874	0.0e+00	1719.1
input|c7|1522401-1537284|-|ctg1_1571|	NZ_LT629747|c5|2883380-2896510|+|BLU83_RS13200|D-alanine--poly(phosphoribitol)_ligase_subunit_DltA|WP_081360708.1	29.2	4808	2637	122	70	4686	136	4368	0.0e+00	1719.1
input|c7|1522401-1537284|-|ctg1_1571|	NZ_LT629777|c6|4699417-4715796|+|BLU37_RS20970|D-alanine--poly(phosphoribitol)_ligase_subunit_DltA|WP_090208471.1	29.0	4813	2608	126	78	4687	158	4365	0.0e+00	1719.1
input|c7|1522401-1537284|-|ctg1_1571|	NZ_FO818637|c9|2058060-2069571|+|XBW1_RS09610|non-ribosomal_peptide_synthetase|XBW1_RS09610	33.6	3279	1968	67	32	3170	25	3233	0.0e+00	1718.7
input|c7|1522401-1537284|-|ctg1_1571|	NZ_JIBP01000024|c10|1-10996|+|SB14_RS16745|non-ribosomal_peptide_synthase|SB14_RS16745	34.1	3395	2024	66	226	3501	1	3299	0.0e+00	1718.7
input|c7|1522401-1537284|-|ctg1_1571|	NZ_MBPF01000011|c1|214253-222910|-|BB779_RS08700|D-alanine--poly(phosphoribitol)_ligase_subunit_DltA|WP_069143320.1	37.3	2739	1603	47	2120	4812	32	2702	0.0e+00	1718.7
input|c7|1522401-1537284|-|ctg1_1571|	NZ_MDCH01000003|c15|665250-676559|+|BFG59_RS13450|non-ribosomal_peptide_synthetase|BFG59_RS13450	33.9	3462	2091	71	28	3383	42	3413	0.0e+00	1718.7
input|c7|1522401-1537284|-|ctg1_1571|	NZ_JOIL01000004|c5|1-11118|-|IF68_RS0108500|non-ribosomal_peptide_synthetase|IF68_RS0108500	33.9	3463	2090	70	28	3383	42	3413	0.0e+00	1718.4
input|c7|1522401-1537284|-|ctg1_1571|	NZ_LGKZ01000002|c5|110359-118986|-|AC511_RS00440|non-ribosomal_peptide_synthetase|WP_053931309.1	37.5	2743	1591	48	2120	4813	32	2700	0.0e+00	1718.4
input|c7|1522401-1537284|-|ctg1_1571|	NZ_LIIJ01000234|c6|49549-58176|+|AL046_RS20850|non-ribosomal_peptide_synthetase|WP_060413760.1	37.3	2765	1612	50	2098	4813	9	2700	0.0e+00	1718.4
input|c7|1522401-1537284|-|ctg1_1571|	NZ_LISW01000001|c3|739954-752643|-|AMK18_RS03135|amino_acid_adenylation_domain-containing_protein|WP_079199214.1	34.9	3198	1938	64	34	3167	1083	4200	0.0e+00	1718.4
input|c7|1522401-1537284|-|ctg1_1571|	NZ_LJKC01000020|c10|10805-18226|-|B4084_RS08215|non-ribosomal_peptide_synthetase|WP_080467908.1	39.3	2510	1408	43	2242	4696	16	2464	0.0e+00	1718.4
input|c7|1522401-1537284|-|ctg1_1571|	NZ_LT963402|c5|3689070-3697697|-|C6H38_RS17590|non-ribosomal_peptide_synthetase|WP_060413760.1	37.3	2765	1612	50	2098	4813	9	2700	0.0e+00	1718.4
input|c7|1522401-1537284|-|ctg1_1571|	NZ_FMTT01000076|c15|5-8743|-|BLO51_RS27400|non-ribosomal_peptide_synthetase|BLO51_RS27400	36.1	2901	1730	45	1322	4157	72	2913	0.0e+00	1718.0
input|c7|1522401-1537284|-|ctg1_1571|	NZ_LACC01000036|c4|38450-50251|-|VC35_RS24705|non-ribosomal_peptide_synthetase|WP_046043174.1	38.6	2606	1494	43	2125	4684	38	2584	0.0e+00	1718.0
input|c7|1522401-1537284|-|ctg1_1571|	NZ_LACC01000036|c4|38450-50251|-|VC35_RS24705|non-ribosomal_peptide_synthetase|WP_046043174.1	28.1	3924	2464	104	1082	4822	38	3786	0.0e+00	1250.0
input|c7|1522401-1537284|-|ctg1_1571|	NZ_LJRC01000136|c7|240-8867|-|ALO52_RS11645|non-ribosomal_peptide_synthetase|WP_057409353.1	37.5	2737	1596	48	2120	4812	32	2698	0.0e+00	1718.0
input|c7|1522401-1537284|-|ctg1_1571|	NZ_LMQZ01000001|c2|1247443-1259757|+|ASG55_RS05525|non-ribosomal_peptide_synthetase|WP_056784302.1	39.0	2634	1495	48	2118	4698	25	2600	0.0e+00	1718.0
input|c7|1522401-1537284|-|ctg1_1571|	NZ_LWHK01000186|c4|1-10624|-|A5N83_RS30140|non-ribosomal_peptide_synthetase|A5N83_RS30140	34.2	3435	2066	71	32	3362	46	3389	0.0e+00	1718.0
input|c7|1522401-1537284|-|ctg1_1571|	NZ_AOIG01000015|c3|79831-102432|+|H065_RS0112940|non-ribosomal_peptide_synthetase|WP_017813493.1	37.0	2708	1620	42	2015	4684	3099	5757	0.0e+00	1717.6
input|c7|1522401-1537284|-|ctg1_1571|	NZ_AOIG01000015|c3|79831-102432|+|H065_RS0112940|non-ribosomal_peptide_synthetase|WP_017813493.1	27.2	5109	3209	144	3	4823	2524	7409	0.0e+00	1568.1
input|c7|1522401-1537284|-|ctg1_1571|	NZ_AOIG01000015|c3|79831-102432|+|H065_RS0112940|non-ribosomal_peptide_synthetase|WP_017813493.1	31.5	2602	1661	44	35	2583	6	2538	0.0e+00	1308.1
input|c7|1522401-1537284|-|ctg1_1571|	NZ_AZAB02000118|c4|7241-23611|+|X537_RS11695|non-ribosomal_peptide_synthetase|WP_046396255.1	29.3	4911	2708	115	80	4812	964	5287	0.0e+00	1717.6
input|c7|1522401-1537284|-|ctg1_1571|	NZ_JONO01000074|c18|1-15934|-|BO26_RS16885|non-ribosomal_peptide_synthetase|WP_036773492.1	28.9	4916	2728	112	80	4812	961	5290	0.0e+00	1717.6
input|c7|1522401-1537284|-|ctg1_1571|	NZ_JPOJ01000001|c6|4023002-4036438|-|CC94_RS0118675|hypothetical_protein|WP_084675390.1	30.1	4389	2290	96	1079	4812	70	4337	0.0e+00	1717.6
input|c7|1522401-1537284|-|ctg1_1571|	NZ_LHPA01000023|c3|59783-72097|+|AEQ63_RS14295|non-ribosomal_peptide_synthetase|WP_064363895.1	39.0	2640	1507	46	2118	4708	25	2609	0.0e+00	1717.6
input|c7|1522401-1537284|-|ctg1_1571|	NZ_LRRJ01000018|c4|6-11039|-|A8G21_RS11325|non-ribosomal_peptide_synthetase|A8G21_RS11325	34.1	3441	2069	71	28	3362	42	3389	0.0e+00	1717.6
input|c7|1522401-1537284|-|ctg1_1571|	NZ_MAYQ01000001|c1|196652-208966|+|BBA88_RS00785|non-ribosomal_peptide_synthase/polyketide_synthase|WP_065614990.1	39.1	2640	1505	46	2118	4708	25	2609	0.0e+00	1717.6
input|c7|1522401-1537284|-|ctg1_1571|	NZ_MQUQ01000021|c14|227899-238140|+|BS329_RS35445|hypothetical_protein|BS329_RS35445	35.2	3224	1914	64	33	3171	2	3136	0.0e+00	1717.6
input|c7|1522401-1537284|-|ctg1_1571|	NZ_MQUQ01000021|c14|227899-238140|+|BS329_RS35445|hypothetical_protein|BS329_RS35445	32.1	1138	703	26	3850	4943	2282	3393	9.0e-145	521.2
input|c7|1522401-1537284|-|ctg1_1571|	NZ_CM001986|c4|2275511-2284162|+|PSSSM_RS15640|non-ribosomal_peptide_synthetase|WP_080231830.1	37.2	2791	1619	48	2120	4859	39	2745	0.0e+00	1717.2
input|c7|1522401-1537284|-|ctg1_1571|	NZ_CP014485|c7|1404546-1417004|+|Salbus254_RS05970|D-alanine--poly(phosphoribitol)_ligase_subunit_DltA|WP_061404074.1	38.7	2636	1529	38	2127	4702	40	2648	0.0e+00	1717.2
input|c7|1522401-1537284|-|ctg1_1571|	NZ_FOVO01000009|c6|27097-37941|-|BM135_RS05530|non-ribosomal_peptide_synthetase|WP_092518651.1	33.3	3356	1981	79	24	3183	36	3329	0.0e+00	1717.2
input|c7|1522401-1537284|-|ctg1_1571|	NZ_FOVO01000009|c6|27097-37941|-|BM135_RS05530|non-ribosomal_peptide_synthetase|WP_092518651.1	30.8	1400	863	33	3632	4952	2241	3613	2.8e-178	632.5
input|c7|1522401-1537284|-|ctg1_1571|	NZ_JHEE01000092|c12|16234-25438|+|DA83_RS14870|non-ribosomal_peptide_synthetase|DA83_RS14870	35.6	3021	1792	51	70	3038	150	3068	0.0e+00	1717.2
input|c7|1522401-1537284|-|ctg1_1571|	NZ_JXYA01000004|c1|39249-51260|+|TW77_RS02315|non-ribosomal_peptide_synthetase|WP_046003367.1	30.8	4020	2541	90	1073	4936	57	3990	0.0e+00	1717.2
input|c7|1522401-1537284|-|ctg1_1571|	NZ_LJJF01000001|c28|6814404-6833342|+|A6F73_RS28850|non-ribosomal_peptide_synthetase|WP_063350449.1	29.1	4799	2564	109	30	4662	628	4753	0.0e+00	1717.2
input|c7|1522401-1537284|-|ctg1_1571|	NZ_AYTM02000002|c9|4654776-4663427|+|V476_RS20940|non-ribosomal_peptide_synthetase|WP_080278541.1	37.4	2790	1614	50	2120	4859	39	2745	0.0e+00	1716.8
input|c7|1522401-1537284|-|ctg1_1571|	NZ_CP006850|c25|7460869-7486284|-|NONO_RS33780|non-ribosomal_peptide_synthetase|WP_025352929.1	32.6	3745	2270	75	33	3621	1787	5434	0.0e+00	1716.8
input|c7|1522401-1537284|-|ctg1_1571|	NZ_CP006850|c25|7460869-7486284|-|NONO_RS33780|non-ribosomal_peptide_synthetase|WP_025352929.1	28.9	1371	843	36	3661	4943	7133	8459	5.9e-128	465.3
input|c7|1522401-1537284|-|ctg1_1571|	NZ_CP014947|c4|2753951-2766265|+|AYO71_RS12180|non-ribosomal_peptide_synthetase|WP_041479058.1	39.0	2643	1503	48	2118	4708	25	2609	0.0e+00	1716.8
input|c7|1522401-1537284|-|ctg1_1571|	NZ_CP022522|c2|925584-935393|+|PNC201_RS03730|hypothetical_protein|WP_102056218.1	33.6	3214	2007	55	32	3169	72	3233	0.0e+00	1716.8
input|c7|1522401-1537284|-|ctg1_1571|	NZ_FMXV01000032|c23|1-11952|+|BLQ55_RS27235|non-ribosomal_peptide_synthetase|WP_092258469.1	35.5	3226	1909	64	30	3169	279	3417	0.0e+00	1716.8
input|c7|1522401-1537284|-|ctg1_1571|	NZ_FMXV01000032|c23|1-11952|+|BLQ55_RS27235|non-ribosomal_peptide_synthetase|WP_092258469.1	28.9	1348	845	38	3660	4934	2376	3682	1.2e-125	457.6
input|c7|1522401-1537284|-|ctg1_1571|	NZ_LYPG01000119|c23|1-11165|-|RERY_RS32355|non-ribosomal_peptide_synthetase|RERY_RS32355	33.9	3462	2091	71	28	3383	42	3413	0.0e+00	1716.8
input|c7|1522401-1537284|-|ctg1_1571|	NZ_MPLD01000005|c6|129106-142122|+|BOW65_RS11570|D-alanine--poly(phosphoribitol)_ligase_subunit_DltA|WP_077572423.1	29.0	4778	2650	111	70	4686	136	4330	0.0e+00	1716.8
input|c7|1522401-1537284|-|ctg1_1571|	NC_014393|c15|4728437-4739074|-|CLOCEL_RS22110|non-ribosomal_peptide_synthetase|WP_013291952.1	32.1	3211	2057	51	33	3193	8	3144	0.0e+00	1716.4
input|c7|1522401-1537284|-|ctg1_1571|	NZ_ANJL01000030|c4|4972-13593|+|D653_RS0114885|non-ribosomal_peptide_synthetase|WP_017709340.1	37.3	2737	1602	46	2120	4813	32	2698	0.0e+00	1716.4
input|c7|1522401-1537284|-|ctg1_1571|	NZ_AOJW01000116|c6|3886-12507|+|A3SO_RS15050|non-ribosomal_peptide_synthetase|WP_020312599.1	37.4	2737	1600	46	2120	4813	32	2698	0.0e+00	1716.4
input|c7|1522401-1537284|-|ctg1_1571|	NZ_BBJT01000002|c12|415042-427371|-|PCH01S_RS03490|non-ribosomal_peptide_synthetase|PCH01S_RS03490	30.6	4041	2131	77	63	3501	3	3970	0.0e+00	1716.4
input|c7|1522401-1537284|-|ctg1_1571|	NZ_CP024712|c3|2487929-2496550|+|CT122_RS11730|non-ribosomal_peptide_synthetase|WP_099977806.1	37.4	2737	1600	46	2120	4813	32	2698	0.0e+00	1716.4
input|c7|1522401-1537284|-|ctg1_1571|	NZ_FNTC01000002|c5|5294556-5306360|-|BLV14_RS25880|non-ribosomal_peptide_synthetase|WP_090456915.1	38.6	2609	1494	45	2125	4686	38	2586	0.0e+00	1716.4
input|c7|1522401-1537284|-|ctg1_1571|	NZ_FNTC01000002|c5|5294556-5306360|-|BLV14_RS25880|non-ribosomal_peptide_synthetase|WP_090456915.1	28.2	3943	2438	107	1082	4822	38	3787	0.0e+00	1259.6
input|c7|1522401-1537284|-|ctg1_1571|	NZ_JYHG01000028|c3|50187-58811|+|PSDCFBP3226_RS14550|non-ribosomal_peptide_synthetase|WP_044323977.1	36.9	2802	1630	52	2138	4886	50	2765	0.0e+00	1716.4
input|c7|1522401-1537284|-|ctg1_1571|	NZ_LT707063|c6|5577779-5590093|+|BXA01_RS25295|non-ribosomal_peptide_synthase/polyketide_synthase|WP_076567027.1	38.7	2639	1515	46	2118	4708	25	2609	0.0e+00	1716.4
input|c7|1522401-1537284|-|ctg1_1571|	NZ_LZSQ01000105|c16|39678-59201|+|A5752_RS17915|hypothetical_protein|WP_082963952.1	35.1	3084	1867	48	31	3043	2492	5511	0.0e+00	1716.4
input|c7|1522401-1537284|-|ctg1_1571|	NZ_AJXX01000059|c5|1-10607|+|W9W_RS0107820|non-ribosomal_peptide_synthetase|WP_017001642.1	31.2	4184	2109	104	583	4680	1	3502	0.0e+00	1716.0
input|c7|1522401-1537284|-|ctg1_1571|	NZ_CP013183|c3|2103635-2112286|+|ACA40_RS09275|non-ribosomal_peptide_synthetase|WP_080391923.1	37.3	2793	1612	51	2120	4859	39	2745	0.0e+00	1716.0
input|c7|1522401-1537284|-|ctg1_1571|	NZ_JXYA01000024|c6|48752-58759|+|TW77_RS11550|non-ribosomal_peptide_synthetase|WP_046005135.1	34.5	3288	1948	69	35	3171	79	3313	0.0e+00	1716.0
input|c7|1522401-1537284|-|ctg1_1571|	NZ_LZLH01000094|c9|1-9880|+|A5627_RS09055|non-ribosomal_peptide_synthetase|A5627_RS09055	34.1	3392	2054	65	1284	4600	6	3290	0.0e+00	1716.0
input|c7|1522401-1537284|-|ctg1_1571|	NZ_CP007014|c3|1921206-1929830|+|N018_RS08970|non-ribosomal_peptide_synthetase|WP_025389370.1	37.2	2751	1607	47	2120	4822	32	2708	0.0e+00	1715.7
input|c7|1522401-1537284|-|ctg1_1571|	NZ_JYHJ01000005|c6|44842-58473|+|PSS41A_RS16295|non-ribosomal_peptide_synthetase|WP_044312780.1	31.9	3778	1958	72	1058	4715	449	3733	0.0e+00	1715.7
input|c7|1522401-1537284|-|ctg1_1571|	NZ_LIHT01000063|c8|33006-46088|+|AL062_RS14500|non-ribosomal_peptide_synthetase|WP_060400570.1	29.2	4786	2598	119	78	4663	158	4353	0.0e+00	1715.7
input|c7|1522401-1537284|-|ctg1_1571|	NZ_LT629972|c6|4660337-4673938|+|BLW67_RS20855|non-ribosomal_peptide_synthetase|WP_081354546.1	31.6	3759	1975	62	1058	4709	449	3718	0.0e+00	1715.7
input|c7|1522401-1537284|-|ctg1_1571|	NZ_LT629972|c6|4660337-4673938|+|BLW67_RS20855|non-ribosomal_peptide_synthetase|WP_081354546.1	30.1	339	216	7	4617	4939	4186	4519	5.7e-30	139.8
input|c7|1522401-1537284|-|ctg1_1571|	NZ_LXWK01000019|c9|91043-107350|+|A5320_RS19570|non-ribosomal_peptide_synthetase|WP_068069232.1	28.2	4803	2709	93	32	4698	1229	5427	0.0e+00	1715.7
input|c7|1522401-1537284|-|ctg1_1571|	NZ_BDBP01000004|c1|66181-78438|+|NL1_RS01810|non-ribosomal_peptide_synthetase|WP_084510218.1	34.9	3235	1900	65	79	3192	685	3834	0.0e+00	1715.3
input|c7|1522401-1537284|-|ctg1_1571|	NZ_BDBP01000004|c1|66181-78438|+|NL1_RS01810|non-ribosomal_peptide_synthetase|WP_084510218.1	30.1	594	336	16	4261	4809	3381	3940	2.8e-53	217.2
input|c7|1522401-1537284|-|ctg1_1571|	NZ_BDCG01000016|c14|402133-413910|+|NFL01S_RS22220|non-ribosomal_peptide_synthetase|NFL01S_RS22220	34.2	3565	2120	82	35	3462	1	3475	0.0e+00	1715.3
input|c7|1522401-1537284|-|ctg1_1571|	NZ_BDCG01000016|c14|402133-413910|+|NFL01S_RS22220|non-ribosomal_peptide_synthetase|NFL01S_RS22220	27.3	740	481	22	3660	4361	3196	3916	2.7e-48	200.7
input|c7|1522401-1537284|-|ctg1_1571|	NZ_CP020351|c3|3723959-3732586|-|B5U27_RS17710|D-alanine--poly(phosphoribitol)_ligase_subunit_DltA|WP_080164696.1	36.9	2801	1631	51	2138	4886	50	2766	0.0e+00	1715.3
input|c7|1522401-1537284|-|ctg1_1571|	NZ_JYHD01000014|c3|55727-64354|+|PDCFBP4219_RS06510|non-ribosomal_peptide_synthetase|WP_044320818.1	37.0	2801	1628	52	2138	4886	50	2766	0.0e+00	1715.3
input|c7|1522401-1537284|-|ctg1_1571|	NZ_LKKN01000044|c2|94141-104604|-|AO738_RS03635|non-ribosomal_peptide_synthetase|WP_058070402.1	39.1	2609	1458	48	2138	4688	50	2586	0.0e+00	1715.3
input|c7|1522401-1537284|-|ctg1_1571|	NZ_CP026568|c7|2191156-2199807|+|BKC06_RS10290|non-ribosomal_peptide_synthetase|WP_080432892.1	37.0	2831	1643	52	2120	4895	39	2783	0.0e+00	1714.9
input|c7|1522401-1537284|-|ctg1_1571|	NZ_FUWC01000001|c3|384416-403993|+|B2D00_RS01790|non-ribosomal_peptide_synthetase|WP_077738836.1	35.1	3091	1854	50	33	3043	2511	5528	0.0e+00	1714.9
input|c7|1522401-1537284|-|ctg1_1571|	NZ_JXQT01000012|c3|42433-55813|+|RU03_RS08200|non-ribosomal_peptide_synthetase|WP_042571149.1	36.0	3006	1768	55	34	2980	1549	4458	0.0e+00	1714.9
input|c7|1522401-1537284|-|ctg1_1571|	NZ_LIHS01000071|c13|129538-138189|-|AL063_RS18520|non-ribosomal_peptide_synthetase|WP_080432892.1	37.0	2831	1643	52	2120	4895	39	2783	0.0e+00	1714.9
input|c7|1522401-1537284|-|ctg1_1571|	NZ_LIHY01000095|c2|87029-95656|+|AL057_RS13825|non-ribosomal_peptide_synthetase|WP_057424501.1	37.0	2801	1628	52	2138	4886	50	2766	0.0e+00	1714.9
input|c7|1522401-1537284|-|ctg1_1571|	NZ_LJCU01000236|c20|133375-144807|+|OK006_RS36605|non-ribosomal_peptide_synthetase|WP_054234643.1	32.0	3630	1885	57	33	3167	2	3541	0.0e+00	1714.9
input|c7|1522401-1537284|-|ctg1_1571|	NZ_LJCU01000236|c20|133375-144807|+|OK006_RS36605|non-ribosomal_peptide_synthetase|WP_054234643.1	25.6	4077	2529	126	1095	4943	2	3801	3.9e-249	867.8
input|c7|1522401-1537284|-|ctg1_1571|	NZ_LSBB01000002|c4|1-8798|-|AXI57_RS05015|non-ribosomal_peptide_synthetase|WP_061669437.1	34.2	3021	1832	51	34	2992	7	2933	0.0e+00	1714.9
input|c7|1522401-1537284|-|ctg1_1571|	NZ_LT629798|c1|1532439-1546022|-|BLU14_RS07160|non-ribosomal_peptide_synthetase|WP_053191120.1	32.1	3751	1960	61	1058	4709	449	3712	0.0e+00	1714.9
input|c7|1522401-1537284|-|ctg1_1571|	NZ_LT629798|c1|1532439-1546022|-|BLU14_RS07160|non-ribosomal_peptide_synthetase|WP_053191120.1	29.9	335	222	6	4617	4939	4180	4513	2.3e-31	144.4
input|c7|1522401-1537284|-|ctg1_1571|	NZ_MQUK01000007|c6|132812-145126|+|BSZ28_RS18075|non-ribosomal_peptide_synthase/polyketide_synthase|WP_073474049.1	38.6	2640	1516	46	2118	4708	25	2609	0.0e+00	1714.9
input|c7|1522401-1537284|-|ctg1_1571|	NC_020504|c22|6559485-6570323|+|BN159_RS29080|non-ribosomal_peptide_synthetase|WP_015660587.1	32.9	3724	2250	72	34	3640	10	3601	0.0e+00	1714.5
input|c7|1522401-1537284|-|ctg1_1571|	NZ_JOAF01000002|c4|279560-293353|+|IF26_RS0105255|non-ribosomal_peptide_synthetase|WP_051721753.1	27.2	5153	2946	109	22	4954	23	4590	0.0e+00	1714.5
input|c7|1522401-1537284|-|ctg1_1571|	NZ_LKEK01000108|c13|850-9474|-|AO068_RS24370|non-ribosomal_peptide_synthetase|WP_058409689.1	37.2	2779	1614	51	2138	4869	50	2744	0.0e+00	1714.5
input|c7|1522401-1537284|-|ctg1_1571|	NZ_LT629788|c4|2738174-2750488|-|BLU71_RS12220|non-ribosomal_peptide_synthase/polyketide_synthase|WP_083353188.1	39.0	2639	1508	45	2118	4708	25	2609	0.0e+00	1714.5
input|c7|1522401-1537284|-|ctg1_1571|	NZ_AP018184|c7|3648109-3655050|-|CA737_RS15255|D-alanine--poly(phosphoribitol)_ligase_subunit_DltA|WP_096681084.1	43.0	2227	1117	23	1073	3167	60	2266	0.0e+00	1714.1
input|c7|1522401-1537284|-|ctg1_1571|	NZ_CM002330|c4|2032782-2045096|+|PMO01_RS09060|non-ribosomal_peptide_synthetase|WP_024012355.1	38.9	2646	1500	51	2118	4708	25	2609	0.0e+00	1714.1
input|c7|1522401-1537284|-|ctg1_1571|	NZ_JXQY01000016|c3|14434-26748|-|RU10_RS11840|non-ribosomal_peptide_synthetase|WP_042608392.1	39.1	2641	1503	48	2118	4708	25	2609	0.0e+00	1714.1
input|c7|1522401-1537284|-|ctg1_1571|	NZ_KB316447|c11|377192-385843|+|A979_RS13100|non-ribosomal_peptide_synthetase|WP_080053150.1	37.2	2789	1620	50	2120	4859	39	2745	0.0e+00	1714.1
input|c7|1522401-1537284|-|ctg1_1571|	NZ_MRTF01000002|c6|100522-112692|-|BK123_RS05455|D-alanine--poly(phosphoribitol)_ligase_subunit_DltA|WP_076321408.1	34.2	3232	1954	54	24	3166	682	3829	0.0e+00	1714.1
input|c7|1522401-1537284|-|ctg1_1571|	NZ_CP022960|c6|4023441-4032632|+|CI807_RS19210|D-alanine--poly(phosphoribitol)_ligase_subunit_DltA|WP_095015761.1	38.5	2660	1519	46	2094	4707	16	2603	0.0e+00	1713.7
input|c7|1522401-1537284|-|ctg1_1571|	NZ_JYHJ01000001|c1|356753-365404|-|PSS41A_RS01550|non-ribosomal_peptide_synthetase|WP_080337769.1	36.9	2826	1634	50	2120	4872	39	2789	0.0e+00	1713.7
input|c7|1522401-1537284|-|ctg1_1571|	NZ_LCYC01000064|c10|121119-130281|+|PFL603g_RS30940|non-ribosomal_peptide_synthetase|WP_060766391.1	38.2	2657	1520	46	2094	4700	16	2599	0.0e+00	1713.7
input|c7|1522401-1537284|-|ctg1_1571|	NZ_LNAK01000102|c2|1-11174|-|ASU23_RS13655|non-ribosomal_peptide_synthetase|ASU23_RS13655	34.1	3439	2071	71	28	3362	26	3373	0.0e+00	1713.7
input|c7|1522401-1537284|-|ctg1_1571|	NZ_MKQJ01000009|c1|24722-37036|+|BJN42_RS02425|non-ribosomal_peptide_synthase/polyketide_synthase|WP_071171625.1	38.8	2644	1506	50	2118	4708	25	2609	0.0e+00	1713.7
input|c7|1522401-1537284|-|ctg1_1571|	NZ_BAFU01000019|c27|30074-42697|+|ON20_RS03825|D-alanine--poly(phosphoribitol)_ligase_subunit_DltA|WP_083864602.1	33.9	3384	1943	70	28	3194	640	3946	0.0e+00	1713.4
input|c7|1522401-1537284|-|ctg1_1571|	NZ_BAFU01000019|c27|30074-42697|+|ON20_RS03825|D-alanine--poly(phosphoribitol)_ligase_subunit_DltA|WP_083864602.1	31.4	1411	802	37	3655	4939	2819	4189	1.1e-169	604.0
input|c7|1522401-1537284|-|ctg1_1571|	NZ_FOJN01000021|c12|15742-29184|-|BMZ18_RS18300|non-ribosomal_peptide_synthetase|WP_083400216.1	28.2	5045	2899	103	32	4943	23	4475	0.0e+00	1713.4
input|c7|1522401-1537284|-|ctg1_1571|	NZ_BAGC01000054|c11|120427-139446|-|ON33_RS26160|non-ribosomal_peptide_synthetase|WP_040861746.1	34.4	3265	1990	54	5	3178	2899	6102	0.0e+00	1713.0
input|c7|1522401-1537284|-|ctg1_1571|	NZ_BAGC01000054|c11|120427-139446|-|ON33_RS26160|non-ribosomal_peptide_synthetase|WP_040861746.1	31.6	1018	614	26	3850	4816	5239	6225	4.5e-120	439.1
input|c7|1522401-1537284|-|ctg1_1571|	NZ_CM001763|c9|4624125-4632776|-|PSSB64_RS19585|non-ribosomal_peptide_synthetase|WP_080052859.1	37.1	2788	1625	48	2120	4859	39	2745	0.0e+00	1713.0
input|c7|1522401-1537284|-|ctg1_1571|	NZ_LHVO01000069|c15|1-10305|-|AD670_RS29805|non-ribosomal_peptide_synthetase|WP_053140601.1	38.3	2652	1518	44	2094	4697	16	2596	0.0e+00	1713.0
input|c7|1522401-1537284|-|ctg1_1571|	NZ_LT629687|c7|6090079-6103098|-|BLS19_RS28015|D-alanine--poly(phosphoribitol)_ligase_subunit_DltA|WP_083369342.1	28.9	4842	2651	117	30	4686	96	4331	0.0e+00	1713.0
input|c7|1522401-1537284|-|ctg1_1571|	NZ_AHCD02000101|c15|2280-12287|-|B7363_RS11465|non-ribosomal_peptide_synthetase|WP_010387354.1	34.5	3283	1956	69	35	3171	79	3313	0.0e+00	1712.6
input|c7|1522401-1537284|-|ctg1_1571|	NZ_AVDX02000110|c14|44454-58103|+|N028_RS06115|non-ribosomal_peptide_synthetase|WP_050586746.1	31.8	3774	1969	72	1058	4715	449	3733	0.0e+00	1712.6
input|c7|1522401-1537284|-|ctg1_1571|	NZ_AVDX02000121|c10|35296-48945|+|N028_RS11000|non-ribosomal_peptide_synthetase|WP_050586746.1	31.8	3774	1969	72	1058	4715	449	3733	0.0e+00	1712.6
input|c7|1522401-1537284|-|ctg1_1571|	NZ_FMDG01000136|c11|82673-98200|+|GA0115280_RS26105|amino_acid_adenylation_domain-containing_protein|WP_093444285.1	29.3	4663	2557	98	24	4070	1	4541	0.0e+00	1712.6
input|c7|1522401-1537284|-|ctg1_1571|	NZ_FMUZ01000033|c14|1-12204|+|BLP82_RS24525|non-ribosomal_peptide_synthetase|WP_092174179.1	35.2	3230	1913	63	30	3169	361	3501	0.0e+00	1712.6
input|c7|1522401-1537284|-|ctg1_1571|	NZ_FMUZ01000033|c14|1-12204|+|BLP82_RS24525|non-ribosomal_peptide_synthetase|WP_092174179.1	30.1	1157	723	29	3838	4934	2636	3766	8.0e-125	454.9
input|c7|1522401-1537284|-|ctg1_1571|	NZ_FNTA01000002|c33|228707-246271|+|BLW75_RS01325|non-ribosomal_peptide_synthase/polyketide_synthase|WP_034307908.1	36.3	3162	1814	69	1559	4688	22	3014	0.0e+00	1712.6
input|c7|1522401-1537284|-|ctg1_1571|	NZ_JTGG01000021|c4|128605-140919|+|NX10_RS21745|non-ribosomal_peptide_synthetase|WP_039763057.1	39.0	2650	1493	51	2118	4708	25	2609	0.0e+00	1712.6
input|c7|1522401-1537284|-|ctg1_1571|	NZ_BCQS01000013|c11|65829-78542|-|AL2_RS19695|non-ribosomal_peptide_synthetase|WP_067635482.1	32.8	3689	1837	65	28	3615	1052	4200	0.0e+00	1712.2
input|c7|1522401-1537284|-|ctg1_1571|	NZ_CP025263|c4|2580177-2588045|+|CXQ82_RS11770|non-ribosomal_peptide_synthetase|WP_101269047.1	39.0	2662	1475	55	2119	4707	31	2616	0.0e+00	1712.2
input|c7|1522401-1537284|-|ctg1_1571|	NZ_FOPR01000003|c5|356787-365438|+|BM038_RS10195|non-ribosomal_peptide_synthetase|WP_074953202.1	37.1	2791	1620	48	2120	4859	39	2745	0.0e+00	1712.2
input|c7|1522401-1537284|-|ctg1_1571|	NZ_MVFC01000034|c16|51392-61117|-|B1H18_RS28480|non-ribosomal_peptide_synthetase|WP_077972801.1	34.6	3255	1953	57	1557	4689	27	3227	0.0e+00	1712.2
input|c7|1522401-1537284|-|ctg1_1571|	NZ_CP013023|c6|4594312-4616913|-|AR543_RS19615|non-ribosomal_peptide_synthetase|WP_060536076.1	37.2	2708	1614	40	2015	4684	3099	5757	0.0e+00	1711.8
input|c7|1522401-1537284|-|ctg1_1571|	NZ_CP013023|c6|4594312-4616913|-|AR543_RS19615|non-ribosomal_peptide_synthetase|WP_060536076.1	34.2	2904	1780	63	2082	4936	4687	7507	0.0e+00	1544.3
input|c7|1522401-1537284|-|ctg1_1571|	NZ_CP013023|c6|4594312-4616913|-|AR543_RS19615|non-ribosomal_peptide_synthetase|WP_060536076.1	31.7	2581	1635	43	35	2562	6	2512	0.0e+00	1294.3
input|c7|1522401-1537284|-|ctg1_1571|	NZ_CP022002|c6|4210604-4223706|-|CD799_RS20270|non-ribosomal_peptide_synthetase|CD799_RS20270	38.7	2621	1507	40	2118	4688	25	2595	0.0e+00	1711.8
input|c7|1522401-1537284|-|ctg1_1571|	NZ_FRSP01000003|c11|30-10634|+|BUJ70_RS00405|D-alanine--poly(phosphoribitol)_ligase_subunit_DltA|WP_073666614.1	31.3	4184	2106	106	583	4680	1	3502	0.0e+00	1711.8
input|c7|1522401-1537284|-|ctg1_1571|	NZ_HG427325|c13|245114-255850|+|XBO1_RS07170|non-ribosomal_peptide_synthetase|WP_038254879.1	34.3	3354	1955	77	10	3183	26	3312	0.0e+00	1711.8
input|c7|1522401-1537284|-|ctg1_1571|	NZ_HG427325|c13|245114-255850|+|XBO1_RS07170|non-ribosomal_peptide_synthetase|WP_038254879.1	32.9	1389	835	40	3619	4945	2217	3570	1.1e-185	657.1
input|c7|1522401-1537284|-|ctg1_1571|	NZ_JFHX01000173|c23|41447-50449|-|AA76_RS0135020|D-alanine--poly(phosphoribitol)_ligase_subunit_DltA|WP_084159753.1	38.4	2657	1540	40	2122	4744	2	2595	0.0e+00	1711.8
input|c7|1522401-1537284|-|ctg1_1571|	NZ_JH605204|c6|191630-205231|-|Q79_RS0123525|non-ribosomal_peptide_synthetase|WP_010451609.1	31.6	3761	1974	64	1058	4709	449	3718	0.0e+00	1711.8
input|c7|1522401-1537284|-|ctg1_1571|	NZ_JH605204|c6|191630-205231|-|Q79_RS0123525|non-ribosomal_peptide_synthetase|WP_010451609.1	28.7	338	222	6	4617	4939	4186	4519	3.7e-29	137.1
input|c7|1522401-1537284|-|ctg1_1571|	NZ_LAKD02000001|c1|161382-176861|+|VT50_RS00700|non-ribosomal_peptide_synthetase|WP_046084497.1	29.8	4689	2501	107	24	4073	1	4535	0.0e+00	1711.8
input|c7|1522401-1537284|-|ctg1_1571|	NZ_LMTZ01000113|c13|57215-63844|+|BC008_RS28355|non-ribosomal_peptide_synthetase|WP_058184098.1	43.7	2126	1139	18	34	2114	63	2175	0.0e+00	1711.8
input|c7|1522401-1537284|-|ctg1_1571|	NZ_LYUP01000011|c5|109581-118232|+|A9K79_RS10880|non-ribosomal_peptide_synthetase|WP_080476833.1	37.3	2772	1604	48	2120	4832	39	2735	0.0e+00	1711.8
input|c7|1522401-1537284|-|ctg1_1571|	NZ_MBDT01000018|c6|1-10439|-|BB029_RS14855|D-alanine--poly(phosphoribitol)_ligase_subunit_DltA|WP_065939762.1	37.8	2699	1558	45	2094	4741	16	2645	0.0e+00	1711.8
input|c7|1522401-1537284|-|ctg1_1571|	NZ_BCRN01000011|c8|149092-161757|-|MB1_RS16315|non-ribosomal_peptide_synthetase|WP_066909480.1	34.6	3313	1936	65	3	3170	592	3817	0.0e+00	1711.4
input|c7|1522401-1537284|-|ctg1_1571|	NZ_CP015588|c8|1092220-1103526|-|A7J05_RS04360|D-alanine--poly(phosphoribitol)_ligase_subunit_DltA|WP_079249882.1	32.6	3679	2241	65	33	3544	40	3648	0.0e+00	1711.4
input|c7|1522401-1537284|-|ctg1_1571|	NZ_KE150413|c12|2827400-2839552|-|HMPREF1207_RS27170|non-ribosomal_peptide_synthetase|WP_009674825.1	33.7	3266	1965	60	4	3166	655	3824	0.0e+00	1711.4
input|c7|1522401-1537284|-|ctg1_1571|	NZ_LT963408|c5|3994404-4003025|-|C6H37_RS19235|non-ribosomal_peptide_synthetase|WP_104698592.1	37.4	2737	1600	45	2120	4813	32	2698	0.0e+00	1711.4
input|c7|1522401-1537284|-|ctg1_1571|	NZ_LT962481|c5|3827074-3835725|-|C6H33_RS17205|non-ribosomal_peptide_synthetase|WP_104723701.1	37.0	2830	1644	51	2120	4895	39	2783	0.0e+00	1711.0
input|c7|1522401-1537284|-|ctg1_1571|	NZ_MLKO01000021|c6|39528-55379|+|BKP30_RS29035|non-ribosomal_peptide_synthase/polyketide_synthase|WP_078377578.1	34.6	3160	1916	47	21	3091	2144	5242	0.0e+00	1711.0
input|c7|1522401-1537284|-|ctg1_1571|	NC_011738|c10|156791-164536|-|PCC7424_RS26985|non-ribosomal_peptide_synthetase|WP_012599722.1	37.7	2604	1553	31	24	2594	1	2567	0.0e+00	1710.7
input|c7|1522401-1537284|-|ctg1_1571|	NZ_FTMP01000004|c5|310111-320895|+|BW954_RS12525|non-ribosomal_peptide_synthetase|WP_076426672.1	33.0	3641	1867	70	34	3179	15	3576	0.0e+00	1710.7
input|c7|1522401-1537284|-|ctg1_1571|	NZ_LGAR01000093|c21|34296-47930|+|ABJ98_RS12880|non-ribosomal_peptide_synthetase|WP_053275649.1	31.8	3777	1965	73	1058	4715	449	3734	0.0e+00	1710.7
input|c7|1522401-1537284|-|ctg1_1571|	NZ_ABYX02000001|c2|491201-508693|-|SSIG_RS30400|non-ribosomal_peptide_synthetase|WP_006122820.1	34.9	3299	1913	68	31	3198	2622	5816	0.0e+00	1710.3
input|c7|1522401-1537284|-|ctg1_1571|	NZ_AKJG01000054|c4|75725-87526|+|PMI34_RS15060|non-ribosomal_peptide_synthetase|WP_008049758.1	38.3	2633	1515	45	2125	4707	38	2611	0.0e+00	1710.3
input|c7|1522401-1537284|-|ctg1_1571|	NZ_AKJG01000054|c4|75725-87526|+|PMI34_RS15060|non-ribosomal_peptide_synthetase|WP_008049758.1	28.3	3914	2467	101	1082	4822	38	3786	0.0e+00	1245.0
input|c7|1522401-1537284|-|ctg1_1571|	NZ_AODN01000029|c7|44432-54502|+|G418_RS11895|non-ribosomal_peptide_synthetase|G418_RS11895	34.2	3407	2049	70	28	3333	42	3357	0.0e+00	1710.3
input|c7|1522401-1537284|-|ctg1_1571|	NZ_AP018195|c27|521700-529613|-|CA739_RS38650|D-alanine--poly(phosphoribitol)_ligase_subunit_DltA|WP_073634526.1	46.0	1988	1028	16	33	1986	75	2050	0.0e+00	1710.3
input|c7|1522401-1537284|-|ctg1_1571|	NZ_BDBU01000013|c11|29661-52817|-|NJ1_RS10440|hypothetical_protein|WP_084477963.1	35.1	3251	1941	55	23	3182	4258	7431	0.0e+00	1710.3
input|c7|1522401-1537284|-|ctg1_1571|	NZ_BDBU01000013|c11|29661-52817|-|NJ1_RS10440|hypothetical_protein|WP_084477963.1	27.8	1380	852	34	3660	4954	6378	7697	5.0e-119	435.6
input|c7|1522401-1537284|-|ctg1_1571|	NZ_HG427096|c11|39909-51419|+|XBFM1_RS10915|non-ribosomal_peptide_synthetase|WP_051862991.1	33.4	3279	1973	67	32	3170	25	3233	0.0e+00	1710.3
input|c7|1522401-1537284|-|ctg1_1571|	NZ_JYHI01000003|c3|102277-110928|-|PSPCFBP1754_RS03695|non-ribosomal_peptide_synthetase|WP_080336503.1	37.4	2775	1599	48	2120	4842	39	2728	0.0e+00	1710.3
input|c7|1522401-1537284|-|ctg1_1571|	NZ_LIHR01000111|c16|575-9226|-|AL064_RS22660|non-ribosomal_peptide_synthetase|WP_080434066.1	37.8	2732	1563	50	2138	4813	57	2708	0.0e+00	1710.3
input|c7|1522401-1537284|-|ctg1_1571|	NZ_MRCF01000060|c22|8674-16587|-|NIES2130_RS28045|D-alanine--poly(phosphoribitol)_ligase_subunit_DltA|WP_073634526.1	46.0	1988	1028	16	33	1986	75	2050	0.0e+00	1710.3
input|c7|1522401-1537284|-|ctg1_1571|	NZ_CP017007|c2|2451364-2459985|+|PsaNZ45_RS12265|non-ribosomal_peptide_synthetase|WP_017683880.1	37.4	2737	1600	46	2120	4813	32	2698	0.0e+00	1709.9
input|c7|1522401-1537284|-|ctg1_1571|	NZ_HG427570|c7|29967-41462|+|XBKQ1_RS04920|non-ribosomal_peptide_synthetase|WP_051861118.1	33.6	3287	1966	67	32	3174	25	3239	0.0e+00	1709.9
input|c7|1522401-1537284|-|ctg1_1571|	NZ_KE383837|c1|21562-33477|-|H580_RS0114510|non-ribosomal_peptide_synthetase|WP_028595417.1	31.4	3572	2249	69	1269	4706	4	3506	0.0e+00	1709.9
input|c7|1522401-1537284|-|ctg1_1571|	NZ_LCZD01000015|c9|1120-14133|+|AA066_RS11985|non-ribosomal_peptide_synthetase|WP_047293834.1	28.9	4820	2677	114	30	4686	96	4329	0.0e+00	1709.9
input|c7|1522401-1537284|-|ctg1_1571|	NZ_LZLA01000397|c29|523-12690|+|A5620_RS23315|non-ribosomal_peptide_synthetase|WP_065075916.1	32.7	3716	2257	80	1089	4684	1	3593	0.0e+00	1709.9
input|c7|1522401-1537284|-|ctg1_1571|	NZ_BATL01000089|c3|16666-24633|+|VAZ01S_RS02190|non-ribosomal_peptide_synthetase|VAZ01S_RS02190	37.1	2674	1541	31	15	2574	5	2651	0.0e+00	1709.5
input|c7|1522401-1537284|-|ctg1_1571|	NZ_CP005969|c6|2168962-2177613|+|PSYRB_RS09535|non-ribosomal_peptide_synthetase|WP_080277931.1	36.9	2837	1636	54	2120	4895	39	2783	0.0e+00	1709.5
input|c7|1522401-1537284|-|ctg1_1571|	NZ_CP011566|c6|2620747-2633745|+|PDR5_RS11740|non-ribosomal_peptide_synthetase|WP_064595547.1	28.2	4811	2718	108	30	4686	96	4324	0.0e+00	1709.5
input|c7|1522401-1537284|-|ctg1_1571|	NZ_FNJH01000001|c5|163825-172470|+|BLR20_RS00710|non-ribosomal_peptide_synthetase|WP_074594271.1	37.5	2744	1589	48	2120	4813	39	2706	0.0e+00	1709.5
input|c7|1522401-1537284|-|ctg1_1571|	NZ_FOMZ01000001|c16|255462-270485|-|BM150_RS01145|non-ribosomal_peptide_synthetase|WP_092922404.1	34.3	3242	1935	67	31	3172	1587	4734	0.0e+00	1709.5
input|c7|1522401-1537284|-|ctg1_1571|	NZ_FOMZ01000001|c16|255462-270485|-|BM150_RS01145|non-ribosomal_peptide_synthetase|WP_092922404.1	31.3	1345	786	42	3679	4946	3712	4995	7.7e-144	518.1
input|c7|1522401-1537284|-|ctg1_1571|	NZ_FOYE01000003|c2|22819-35817|-|BMZ46_RS08370|D-alanine--poly(phosphoribitol)_ligase_subunit_DltA|WP_074687875.1	28.3	4775	2678	111	70	4686	136	4324	0.0e+00	1709.5
input|c7|1522401-1537284|-|ctg1_1571|	NZ_LIIA01000252|c10|26199-34820|+|AL055_RS27955|non-ribosomal_peptide_synthetase|WP_060402644.1	37.4	2737	1600	45	2120	4813	32	2698	0.0e+00	1709.5
input|c7|1522401-1537284|-|ctg1_1571|	NZ_ACNO01000029|c17|1-11374|-|RHOER0001_RS10270|non-ribosomal_peptide_synthase|RHOER0001_RS10270	33.8	3429	2087	65	28	3362	26	3365	0.0e+00	1709.1
input|c7|1522401-1537284|-|ctg1_1571|	NZ_CP013183|c4|2947554-2961185|-|ACA40_RS12925|non-ribosomal_peptide_synthetase|WP_057406208.1	31.8	3775	1967	70	1058	4715	449	3733	0.0e+00	1709.1
input|c7|1522401-1537284|-|ctg1_1571|	NZ_CP013612|c11|1052516-1062523|+|AT705_RS23475|non-ribosomal_peptide_synthetase|WP_058798738.1	34.4	3285	1957	70	35	3171	79	3313	0.0e+00	1709.1
input|c7|1522401-1537284|-|ctg1_1571|	NZ_JGVH01000113|c24|48-10043|+|MEG1_RS23435|non-ribosomal_peptide_synthetase|MEG1_RS23435	35.3	3227	1890	70	78	3190	75	3217	0.0e+00	1709.1
input|c7|1522401-1537284|-|ctg1_1571|	NZ_JRUO01000011|c3|1536137-1544788|-|NG81_RS11855|non-ribosomal_peptide_synthetase|WP_080311184.1	37.2	2796	1612	50	2120	4859	39	2745	0.0e+00	1709.1
input|c7|1522401-1537284|-|ctg1_1571|	NZ_MDCH01000015|c6|54772-73370|+|BFG59_RS27860|non-ribosomal_peptide_synthase/polyketide_synthase|WP_069147351.1	33.0	3536	2166	64	23	3467	2533	5955	0.0e+00	1709.1
input|c7|1522401-1537284|-|ctg1_1571|	NZ_MUAQ01000130|c4|30-3291|+|BLX05_RS30400|non-ribosomal_peptide_synthetase|BLX05_RS30400	78.6	1086	231	1	3100	4184	1	1086	0.0e+00	1709.1
input|c7|1522401-1537284|-|ctg1_1571|	NZ_BCRM01000012|c10|32-11011|-|RE4_RS17220|non-ribosomal_peptide_synthetase|RE4_RS17220	34.0	3442	2082	69	28	3367	42	3394	0.0e+00	1708.7
input|c7|1522401-1537284|-|ctg1_1571|	NZ_CP014135|c9|2938190-2951929|-|AWM79_RS12910|non-ribosomal_peptide_synthetase|WP_060783018.1	38.5	2639	1505	44	2110	4684	18	2601	0.0e+00	1708.7
input|c7|1522401-1537284|-|ctg1_1571|	NZ_FOQB01000004|c6|127997-136648|-|BM311_RS09505|non-ribosomal_peptide_synthetase|WP_074996967.1	37.1	2792	1619	49	2120	4859	39	2745	0.0e+00	1708.7
input|c7|1522401-1537284|-|ctg1_1571|	NZ_LIHT01000069|c10|130069-138720|-|AL062_RS15695|non-ribosomal_peptide_synthetase|WP_080435806.1	37.2	2791	1619	47	2120	4859	39	2745	0.0e+00	1708.7
input|c7|1522401-1537284|-|ctg1_1571|	NZ_LLNM01000030|c13|4-10608|+|AO947_RS21180|non-ribosomal_peptide_synthetase|WP_079980770.1	31.3	4187	2104	107	583	4680	1	3502	0.0e+00	1708.7
input|c7|1522401-1537284|-|ctg1_1571|	NZ_MCRV01000248|c21|520-7731|+|ATY05_RS32770|non-ribosomal_peptide_synthetase|ATY05_RS32770	39.7	2449	1355	30	26	2414	17	2404	0.0e+00	1708.7
input|c7|1522401-1537284|-|ctg1_1571|	NC_007005|c6|2259252-2267903|+|Psyr_1960|non-ribosomal_peptide_synthase:amino_acid_adenylation|YP_235041.1	37.2	2776	1601	50	2138	4859	57	2745	0.0e+00	1708.3
input|c7|1522401-1537284|-|ctg1_1571|	NZ_CBVJ010000027|c4|106298-118450|+|TY10_RS05115|non-ribosomal_peptide_synthetase|WP_042161234.1	33.8	3227	1973	52	26	3170	684	3828	0.0e+00	1708.3
input|c7|1522401-1537284|-|ctg1_1571|	NZ_CFHW01000035|c13|55838-67136|+|ALC46_RS17900|non-ribosomal_peptide_synthetase|ALC46_RS17900	33.8	3429	2086	65	28	3362	26	3365	0.0e+00	1708.3
input|c7|1522401-1537284|-|ctg1_1571|	NZ_CP005970|c8|5766408-5775059|+|PSYRMG_RS25165|non-ribosomal_peptide_synthetase|WP_080376808.1	37.6	2776	1594	50	2120	4842	39	2728	0.0e+00	1708.3
input|c7|1522401-1537284|-|ctg1_1571|	NZ_LGSI01000001|c3|714-10979|+|AFK24_RS00010|D-alanine--poly(phosphoribitol)_ligase_subunit_DltA|WP_065831294.1	37.6	2644	1521	40	2129	4710	37	2613	0.0e+00	1708.3
input|c7|1522401-1537284|-|ctg1_1571|	NZ_LT629777|c6|4643208-4656809|-|BLU37_RS20920|non-ribosomal_peptide_synthetase|WP_090208443.1	31.6	3761	1974	62	1058	4709	449	3718	0.0e+00	1708.0
input|c7|1522401-1537284|-|ctg1_1571|	NZ_LT629777|c6|4643208-4656809|-|BLU37_RS20920|non-ribosomal_peptide_synthetase|WP_090208443.1	29.5	339	218	7	4617	4939	4186	4519	4.8e-29	136.7
input|c7|1522401-1537284|-|ctg1_1571|	NZ_MCBJ01000011|c3|1134830-1143427|-|A6E19_RS08225|D-alanine--poly(phosphoribitol)_ligase_subunit_DltA|WP_065864857.1	38.6	2730	1559	47	2140	4812	47	2715	0.0e+00	1708.0
input|c7|1522401-1537284|-|ctg1_1571|	NZ_JPQV01000002|c1|168998-177643|+|IV03_RS21520|non-ribosomal_peptide_synthetase|WP_080288676.1	37.3	2740	1601	47	2120	4813	39	2706	0.0e+00	1707.6
input|c7|1522401-1537284|-|ctg1_1571|	NZ_JTKF01000013|c1|21253-34266|-|OC71_RS08595|non-ribosomal_peptide_synthetase|WP_041067201.1	28.8	4808	2700	112	30	4686	96	4329	0.0e+00	1707.6
input|c7|1522401-1537284|-|ctg1_1571|	NZ_LOMY01000064|c9|11740-27699|-|Ppb6_RS08585|non-ribosomal_peptide_synthetase|WP_065822908.1	28.8	4932	2765	112	80	4842	961	5314	0.0e+00	1707.6
input|c7|1522401-1537284|-|ctg1_1571|	NZ_CP009802|c7|1392052-1404513|+|SFR_RS05930|D-alanine--poly(phosphoribitol)_ligase_subunit_DltA|WP_075986132.1	38.7	2638	1528	41	2127	4702	40	2649	0.0e+00	1707.2
input|c7|1522401-1537284|-|ctg1_1571|	NZ_CP013612|c8|397031-409066|+|AT705_RS21020|non-ribosomal_peptide_synthetase|WP_058798321.1	31.1	4014	2513	93	1090	4939	76	4001	0.0e+00	1707.2
input|c7|1522401-1537284|-|ctg1_1571|	NZ_HF952045|c9|137056-148629|-|XNC3_RS08010|D-alanine--poly(phosphoribitol)_ligase_subunit_DltA|WP_010846739.1	31.7	3677	2197	83	34	3487	27	3610	0.0e+00	1707.2
input|c7|1522401-1537284|-|ctg1_1571|	NZ_LKGV01000034|c8|277476-291107|-|AO387_RS18085|non-ribosomal_peptide_synthetase|WP_058446219.1	31.9	3779	1960	72	1058	4715	449	3733	0.0e+00	1707.2
input|c7|1522401-1537284|-|ctg1_1571|	NZ_LT962480|c6|2147019-2155670|+|PL963_RS09895|non-ribosomal_peptide_synthetase|WP_104683948.1	36.9	2832	1645	54	2120	4895	39	2783	0.0e+00	1707.2
input|c7|1522401-1537284|-|ctg1_1571|	NZ_CP006256|c6|3818384-3827035|-|PSYRH_RS16375|non-ribosomal_peptide_synthetase|WP_080348732.1	37.5	2774	1600	49	2120	4842	39	2728	0.0e+00	1706.8
input|c7|1522401-1537284|-|ctg1_1571|	NZ_CP022684|c1|476842-487935|-|Kalk_RS02105|hypothetical_protein|WP_101892632.1	31.2	3697	1975	59	3	3179	35	3682	0.0e+00	1706.8
input|c7|1522401-1537284|-|ctg1_1571|	NZ_FOQB01000003|c8|448759-462390|-|BM311_RS08965|non-ribosomal_peptide_synthetase|WP_074996932.1	31.9	3780	1958	74	1058	4715	449	3733	0.0e+00	1706.8
input|c7|1522401-1537284|-|ctg1_1571|	NZ_ATBG01000050|c17|146063-159160|+|M217_RS0132620|non-ribosomal_peptide_synthetase|WP_025810303.1	29.1	4803	2637	118	70	4686	136	4357	0.0e+00	1706.4
input|c7|1522401-1537284|-|ctg1_1571|	NZ_LLVE01000015|c11|8795-20368|-|APB63_RS12490|non-ribosomal_peptide_synthetase|WP_079986126.1	31.7	3901	2041	80	1325	4680	4	3825	0.0e+00	1706.4
input|c7|1522401-1537284|-|ctg1_1571|	NZ_LT222319|c3|3673687-3682338|-|PCPL58_RS18800|non-ribosomal_peptide_synthetase|WP_083188429.1	37.1	2824	1632	53	2120	4872	39	2789	0.0e+00	1706.4
input|c7|1522401-1537284|-|ctg1_1571|	NZ_AYTM02000002|c10|5472177-5485808|-|V476_RS24300|non-ribosomal_peptide_synthetase|WP_050428282.1	31.8	3776	1965	70	1058	4715	449	3733	0.0e+00	1706.0
input|c7|1522401-1537284|-|ctg1_1571|	NZ_CP007039|c6|3714918-3723545|-|BH81_RS15505|non-ribosomal_peptide_synthetase|WP_025260680.1	37.8	2753	1592	49	2110	4813	18	2698	0.0e+00	1706.0
input|c7|1522401-1537284|-|ctg1_1571|	NZ_AKJD01000052|c3|57450-70460|+|PMI37_RS07790|non-ribosomal_peptide_synthetase|WP_008079656.1	28.9	4769	2644	112	79	4686	145	4328	0.0e+00	1705.6
input|c7|1522401-1537284|-|ctg1_1571|	NZ_BAGN01000206|c22|1-11996|-|ON44_RS29040|non-ribosomal_peptide_synthetase|WP_051182563.1	33.2	3557	2170	66	24	3460	401	3871	0.0e+00	1705.6
input|c7|1522401-1537284|-|ctg1_1571|	NZ_BBXE01000046|c26|53107-73218|+|AW273_RS33235|non-ribosomal_peptide_synthetase|WP_083950241.1	28.7	5042	2398	108	31	4684	2182	6413	0.0e+00	1705.6
input|c7|1522401-1537284|-|ctg1_1571|	NZ_CP018202|c4|3919446-3928064|-|JN853_RS18900|non-ribosomal_peptide_synthetase|WP_017698764.1	37.4	2737	1599	47	2120	4813	32	2697	0.0e+00	1705.6
input|c7|1522401-1537284|-|ctg1_1571|	NZ_LAVM01000005|c16|69053-78637|-|ADX84_RS02550|hypothetical_protein|WP_049566769.1	34.1	3230	1966	56	31	3167	7	3168	0.0e+00	1705.6
input|c7|1522401-1537284|-|ctg1_1571|	NZ_ATBG01000015|c4|508619-519813|-|M217_RS0105855|non-ribosomal_peptide_synthetase|WP_025804966.1	30.3	4269	2179	95	648	4821	1	3569	0.0e+00	1704.9
input|c7|1522401-1537284|-|ctg1_1571|	NZ_FOVV01000004|c9|353630-362281|-|BM128_RS07745|non-ribosomal_peptide_synthetase|WP_074907947.1	37.1	2791	1621	49	2120	4859	39	2745	0.0e+00	1704.9
input|c7|1522401-1537284|-|ctg1_1571|	NZ_LT629769|c3|1009283-1017934|+|BLV36_RS04590|non-ribosomal_peptide_synthetase|WP_080479583.1	37.6	2755	1586	48	2138	4842	57	2728	0.0e+00	1704.9
input|c7|1522401-1537284|-|ctg1_1571|	NC_017765|c14|2019572-2027449|-|SHJG_RS08640|D-alanine--poly(phosphoribitol)_ligase_subunit_DltA|WP_014670285.1	39.5	2635	1465	47	1060	3616	7	2589	0.0e+00	1704.5
input|c7|1522401-1537284|-|ctg1_1571|	NZ_CP017762|c2|1097547-1107131|-|BKP57_RS05010|non-ribosomal_peptide_synthetase|WP_072741100.1	32.6	3202	2048	50	34	3174	41	3193	0.0e+00	1704.5
input|c7|1522401-1537284|-|ctg1_1571|	NZ_FMCF01000050|c23|64356-73561|+|GA0115250_RS04965|amino_acid_adenylation_domain-containing_protein|WP_093559106.1	35.5	3085	1853	53	1088	4096	40	3064	0.0e+00	1704.5
input|c7|1522401-1537284|-|ctg1_1571|	NZ_HG427164|c19|1-8849|-|XBFM1_RS17715|non-ribosomal_peptide_synthetase|XBFM1_RS17715	36.1	2999	1742	50	8	2899	12	2942	0.0e+00	1704.5
input|c7|1522401-1537284|-|ctg1_1571|	NC_022738|c5|3621719-3629623|-|PVLB_RS16530|D-alanine--poly(phosphoribitol)_ligase_subunit_DltA|WP_023381387.1	39.0	2598	1462	47	2140	4671	52	2592	0.0e+00	1704.1
input|c7|1522401-1537284|-|ctg1_1571|	NZ_FNLM01000034|c4|1606932-1619720|-|BLU62_RS31610|D-alanine--poly(phosphoribitol)_ligase_subunit_DltA|WP_084811792.1	30.6	4200	2615	90	496	4464	124	4256	0.0e+00	1704.1
input|c7|1522401-1537284|-|ctg1_1571|	NC_015690|c7|4811691-4823702|-|KNP414_RS20305|non-ribosomal_peptide_synthetase|WP_013918180.1	30.5	4079	2304	71	1286	4943	22	3989	0.0e+00	1703.7
input|c7|1522401-1537284|-|ctg1_1571|	NZ_CP026676|c1|2083923-2091827|+|C4Q28_RS09790|non-ribosomal_peptide_synthetase|WP_104881450.1	39.0	2596	1464	46	2140	4671	52	2592	0.0e+00	1703.7
input|c7|1522401-1537284|-|ctg1_1571|	NZ_LOQA01000190|c12|1-7383|+|AT278_RS28980|non-ribosomal_peptide_synthetase|AT278_RS28980	39.0	2510	1416	43	2242	4696	3	2451	0.0e+00	1703.7
input|c7|1522401-1537284|-|ctg1_1571|	NZ_LVEJ01000013|c2|137448-150464|-|A8O26_RS13970|non-ribosomal_peptide_synthetase|WP_064118560.1	28.9	4776	2658	112	70	4686	136	4330	0.0e+00	1703.7
input|c7|1522401-1537284|-|ctg1_1571|	NC_020990|c7|1166745-1179422|+|XNR_RS04880|non-ribosomal_peptide_synthetase|WP_106432096.1	38.7	2636	1529	39	2127	4702	114	2721	0.0e+00	1703.3
input|c7|1522401-1537284|-|ctg1_1571|	NZ_BCBT01000022|c4|66854-75451|+|APH44_RS14200|non-ribosomal_peptide_synthetase|WP_054893240.1	38.4	2732	1561	50	2140	4812	47	2715	0.0e+00	1703.3
input|c7|1522401-1537284|-|ctg1_1571|	NZ_CM000752|c10|5509985-5517382|-|BTHUR0007_RS28575|D-alanine--poly(phosphoribitol)_ligase_subunit_DltA|WP_080545699.1	38.8	2501	1433	38	2242	4696	8	2456	0.0e+00	1703.3
input|c7|1522401-1537284|-|ctg1_1571|	NZ_CP017141|c9|6085727-6101014|-|BFS30_RS25190|non-ribosomal_peptide_synthetase|WP_069381827.1	31.5	3672	2341	72	1093	4683	12	3589	0.0e+00	1703.3
input|c7|1522401-1537284|-|ctg1_1571|	NZ_HG428052|c15|6310-17820|+|XBKB1_RS15630|non-ribosomal_peptide_synthetase|WP_051876010.1	33.5	3283	1972	67	32	3174	25	3237	0.0e+00	1703.3
input|c7|1522401-1537284|-|ctg1_1571|	NZ_JH804672|c2|1327190-1336693|+|IG3_RS06550|D-alanine--poly(phosphoribitol)_ligase_subunit_DltA|WP_080020882.1	33.7	3027	1860	56	225	3182	26	2973	0.0e+00	1703.3
input|c7|1522401-1537284|-|ctg1_1571|	NZ_LRON01000052|c14|24-7804|+|DUGA2_RS32065|non-ribosomal_peptide_synthetase|DUGA2_RS32065	39.1	2619	1445	43	665	3190	1	2561	0.0e+00	1703.3
input|c7|1522401-1537284|-|ctg1_1571|	NZ_LYUO01000028|c9|400-9051|-|A9K81_RS18940|non-ribosomal_peptide_synthetase|WP_080477499.1	37.0	2791	1622	48	2120	4859	39	2745	0.0e+00	1703.3
input|c7|1522401-1537284|-|ctg1_1571|	NZ_CP026386|c2|647011-672456|-|C3F42_RS02940|non-ribosomal_peptide_synthetase|WP_104443935.1	29.4	4799	2604	113	30	4686	4318	8473	0.0e+00	1703.0
input|c7|1522401-1537284|-|ctg1_1571|	NZ_CP026674|c4|4360182-4368086|+|C4Q26_RS20500|non-ribosomal_peptide_synthetase|WP_104883446.1	39.0	2596	1464	46	2140	4671	52	2592	0.0e+00	1703.0
input|c7|1522401-1537284|-|ctg1_1571|	NZ_FRHL01000108|c1|1-10570|+|BUR69_RS30080|D-alanine--poly(phosphoribitol)_ligase_subunit_DltA|WP_074247274.1	31.3	4168	2089	107	602	4680	8	3490	0.0e+00	1703.0
input|c7|1522401-1537284|-|ctg1_1571|	NZ_AP014635|c1|1796469-1807841|-|JCM16456_RS07985|non-ribosomal_peptide_synthetase|WP_068713714.1	34.0	3322	1951	68	9	3180	9	3240	0.0e+00	1702.6
input|c7|1522401-1537284|-|ctg1_1571|	NZ_AP014635|c1|1796469-1807841|-|JCM16456_RS07985|non-ribosomal_peptide_synthetase|WP_068713714.1	31.7	1220	748	31	3632	4808	2175	3352	3.4e-152	545.8
input|c7|1522401-1537284|-|ctg1_1571|	NZ_CP010584|c4|1071486-1082607|+|RN42_RS04990|D-alanine--poly(phosphoribitol)_ligase_subunit_DltA|WP_075335026.1	34.3	3232	1925	60	35	3167	281	3413	0.0e+00	1702.6
input|c7|1522401-1537284|-|ctg1_1571|	NZ_CP010584|c4|1071486-1082607|+|RN42_RS04990|D-alanine--poly(phosphoribitol)_ligase_subunit_DltA|WP_075335026.1	31.5	1263	789	31	3596	4827	2335	3552	1.7e-151	543.5
input|c7|1522401-1537284|-|ctg1_1571|	NZ_JYHK01000007|c2|51713-60340|+|PSVCFBP1702_RS06140|non-ribosomal_peptide_synthetase|WP_044420318.1	37.4	2741	1597	48	2120	4813	32	2700	0.0e+00	1702.6
input|c7|1522401-1537284|-|ctg1_1571|	NZ_AQWO01000008|c11|271832-280030|-|B074_RS0115415|non-ribosomal_peptide_synthetase|WP_018090030.1	38.4	2756	1548	43	495	3167	24	2712	0.0e+00	1702.2
input|c7|1522401-1537284|-|ctg1_1571|	NZ_AVEF02000304|c1|1-12350|-|N020_RS0224705|non-ribosomal_peptide_synthetase|WP_024675947.1	35.3	3067	1805	57	33	3007	1139	4117	0.0e+00	1702.2
input|c7|1522401-1537284|-|ctg1_1571|	NZ_BCRM01000034|c18|1-18300|-|RE4_RS27440|non-ribosomal_peptide_synthetase|WP_060939716.1	32.9	3530	2162	64	31	3467	2536	5950	0.0e+00	1702.2
input|c7|1522401-1537284|-|ctg1_1571|	NZ_CP023969|c7|4626595-4637592|+|CRN80_RS21900|D-alanine--poly(phosphoribitol)_ligase_subunit_DltA|WP_098951101.1	38.0	2657	1524	46	2094	4700	16	2599	0.0e+00	1702.2
input|c7|1522401-1537284|-|ctg1_1571|	NZ_LIHU01000030|c7|18301-26952|+|AL061_RS10955|non-ribosomal_peptide_synthetase|WP_080433825.1	37.2	2800	1604	54	2120	4859	39	2745	0.0e+00	1702.2
input|c7|1522401-1537284|-|ctg1_1571|	NZ_AUEB01000006|c5|96032-103966|+|H619_RS22785|non-ribosomal_peptide_synthetase|WP_050577079.1	38.8	2627	1478	50	2118	4671	30	2598	0.0e+00	1701.8
input|c7|1522401-1537284|-|ctg1_1571|	NZ_CP011420|c8|2674901-2686115|+|VK72_RS11650|non-ribosomal_peptide_synthetase|VK72_RS11650	35.8	2936	1679	45	1280	4073	4	2874	0.0e+00	1701.8
input|c7|1522401-1537284|-|ctg1_1571|	NZ_CP011789|c2|2840579-2849113|+|AB688_RS12610|non-ribosomal_peptide_synthetase|WP_081255332.1	38.4	2730	1564	47	2140	4812	26	2694	0.0e+00	1701.4
input|c7|1522401-1537284|-|ctg1_1571|	NZ_CP021983|c2|2109510-2116043|-|XM38_RS09490|D-alanine--poly(phosphoribitol)_ligase_subunit_DltA|WP_080814315.1	43.6	2156	1152	19	1	2116	4	2135	0.0e+00	1701.4
input|c7|1522401-1537284|-|ctg1_1571|	NZ_JZIJ01000005|c5|1131224-1139262|-|XALUSA048_RS04950|non-ribosomal_peptide_synthetase|XALUSA048_RS04950	36.5	2706	1651	30	31	2701	6	2679	0.0e+00	1701.4
input|c7|1522401-1537284|-|ctg1_1571|	NZ_LRUN01000046|c6|99058-112065|-|BBF94_RS16815|D-alanine--poly(phosphoribitol)_ligase_subunit_DltA|WP_065260104.1	28.3	4825	2699	117	30	4686	96	4327	0.0e+00	1701.4
input|c7|1522401-1537284|-|ctg1_1571|	NZ_CP016396|c15|4867548-4877366|+|BBJ32_RS22505|D-alanine--poly(phosphoribitol)_ligase_subunit_DltA|WP_081304393.1	34.5	3342	1985	72	1693	4943	14	3242	0.0e+00	1701.0
input|c7|1522401-1537284|-|ctg1_1571|	NZ_FMCK01000021|c21|57-20717|+|GA0115238_RS01295|amino_acid_adenylation_domain-containing_protein|WP_093544905.1	32.2	3779	2278	79	31	3640	3209	6873	0.0e+00	1701.0
input|c7|1522401-1537284|-|ctg1_1571|	NZ_JSFK01000023|c4|131337-144353|-|NZ35_RS20930|non-ribosomal_peptide_synthetase|WP_038365939.1	28.9	4776	2655	114	70	4686	136	4330	0.0e+00	1701.0
input|c7|1522401-1537284|-|ctg1_1571|	NZ_LN813019|c4|3985406-3995962|-|HALO_RS18260|non-ribosomal_peptide_synthetase|WP_050713809.1	34.3	3285	1919	69	31	3165	29	3223	0.0e+00	1701.0
input|c7|1522401-1537284|-|ctg1_1571|	NZ_LN813019|c4|3985406-3995962|-|HALO_RS18260|non-ribosomal_peptide_synthetase|WP_050713809.1	35.2	1198	711	31	3655	4822	2198	3360	3.3e-179	635.6
input|c7|1522401-1537284|-|ctg1_1571|	NZ_JPFN01000011|c1|93011-103237|+|HW44_RS01575|non-ribosomal_peptide_synthetase|WP_081881722.1	38.8	2651	1482	41	2140	4687	748	3361	0.0e+00	1700.6
input|c7|1522401-1537284|-|ctg1_1571|	NZ_LGSI01000056|c4|240065-247855|-|AFK24_RS20270|D-alanine--poly(phosphoribitol)_ligase_subunit_DltA|WP_065834912.1	38.9	2606	1480	48	2136	4692	34	2576	0.0e+00	1700.6
input|c7|1522401-1537284|-|ctg1_1571|	NZ_LPZN01000003|c9|1-9961|-|A8G18_RS01820|non-ribosomal_peptide_synthetase|A8G18_RS01820	38.7	2663	1513	37	31	2625	709	3320	0.0e+00	1700.6
input|c7|1522401-1537284|-|ctg1_1571|	NZ_AULB01000003|c4|68374-81171|-|H505_RS48465|non-ribosomal_peptide_synthetase|WP_064743425.1	32.5	3635	1819	66	31	3556	1050	4160	0.0e+00	1700.3
input|c7|1522401-1537284|-|ctg1_1571|	NZ_BBPQ01000028|c15|57940-66981|+|TR50_RS23160|non-ribosomal_peptide_synthetase|WP_063775128.1	37.2	2799	1599	47	493	3191	6	2744	0.0e+00	1700.3
input|c7|1522401-1537284|-|ctg1_1571|	NZ_BBPQ01000028|c15|57940-66981|+|TR50_RS23160|non-ribosomal_peptide_synthetase|WP_063775128.1	37.0	786	447	17	4054	4808	2085	2853	7.7e-120	438.3
input|c7|1522401-1537284|-|ctg1_1571|	NZ_BCAV01000024|c4|118529-140866|+|APH25_RS11490|non-ribosomal_peptide_synthetase|WP_060482016.1	29.4	4782	2557	122	70	4686	3309	7437	0.0e+00	1700.3
input|c7|1522401-1537284|-|ctg1_1571|	NZ_CM001240|c1|806591-817267|+|CDLVIII_RS03840|non-ribosomal_peptide_synthetase|WP_009168116.1	36.7	2564	1528	35	42	2587	1059	3545	0.0e+00	1700.3
input|c7|1522401-1537284|-|ctg1_1571|	NZ_CP021748|c23|8851612-8862195|-|SMD44_RS38875|amino_acid_adenylation_domain-containing_protein|WP_087886942.1	33.4	3609	2162	78	1461	4930	1	3508	0.0e+00	1700.3
input|c7|1522401-1537284|-|ctg1_1571|	NZ_LJPU01000322|c11|1-9487|-|ALO86_RS26240|non-ribosomal_peptide_synthetase|ALO86_RS26240	34.5	3223	1942	64	23	3146	6	3158	0.0e+00	1700.3
input|c7|1522401-1537284|-|ctg1_1571|	NC_017672|c6|4720933-4732944|-|B2K_RS19830|non-ribosomal_peptide_synthetase|WP_016362698.1	30.7	3975	2232	68	1286	4831	22	3904	0.0e+00	1699.9
input|c7|1522401-1537284|-|ctg1_1571|	NZ_CP019798|c15|6098892-6108146|+|B1K54_RS27560|amino_acid_adenylation_domain-containing_protein|WP_078095275.1	38.5	2651	1509	40	2108	4684	20	2623	0.0e+00	1699.9
input|c7|1522401-1537284|-|ctg1_1571|	NZ_CP022135|c2|2964899-2973871|-|LFZ55_RS14795|D-alanine--poly(phosphoribitol)_ligase_subunit_DltA|WP_088734024.1	37.4	2731	1602	43	496	3167	18	2699	0.0e+00	1699.9
input|c7|1522401-1537284|-|ctg1_1571|	NZ_CP022657|c7|1506338-1514818|+|CIG75_RS06710|D-alanine--poly(phosphoribitol)_ligase_subunit_DltA|WP_094235943.1	43.4	2147	1137	24	34	2130	699	2816	0.0e+00	1699.9
input|c7|1522401-1537284|-|ctg1_1571|	NZ_FOPR01000005|c3|379245-392876|-|BM038_RS16175|non-ribosomal_peptide_synthetase|WP_074954423.1	31.8	3775	1967	72	1058	4715	449	3733	0.0e+00	1699.9
input|c7|1522401-1537284|-|ctg1_1571|	NZ_JOBO01000031|c31|107101-120333|-|IG76_RS0131490|D-alanine--poly(phosphoribitol)_ligase_subunit_DltA|WP_030637038.1	30.8	3841	1742	38	31	3041	110	3864	0.0e+00	1699.9
input|c7|1522401-1537284|-|ctg1_1571|	NZ_JOBO01000031|c31|107101-120333|-|IG76_RS0131490|D-alanine--poly(phosphoribitol)_ligase_subunit_DltA|WP_030637038.1	41.7	120	67	1	4565	4684	4268	4384	1.8e-15	91.7
input|c7|1522401-1537284|-|ctg1_1571|	NZ_LT629798|c4|2600760-2613239|+|BLU14_RS11140|D-alanine--poly(phosphoribitol)_ligase_subunit_DltA|WP_081357981.1	29.2	4270	2254	68	30	3654	12	4157	0.0e+00	1699.9
input|c7|1522401-1537284|-|ctg1_1571|	NZ_JTGH01000016|c3|22655-35653|-|QS95_RS20360|non-ribosomal_peptide_synthetase|WP_039770772.1	28.3	4772	2685	111	70	4686	136	4324	0.0e+00	1699.5
input|c7|1522401-1537284|-|ctg1_1571|	NZ_LT629761|c8|3997919-4011004|+|BLU06_RS18005|non-ribosomal_peptide_synthetase|WP_053279648.1	29.0	4799	2641	117	71	4686	137	4353	0.0e+00	1699.5
input|c7|1522401-1537284|-|ctg1_1571|	NZ_FNOA01000025|c13|70901-84475|-|BLU85_RS26105|non-ribosomal_peptide_synthetase|WP_092290064.1	31.8	3759	1980	63	1058	4715	449	3725	0.0e+00	1699.1
input|c7|1522401-1537284|-|ctg1_1571|	NZ_ABYX02000001|c20|6286024-6298917|+|SSIG_RS06185|non-ribosomal_peptide_synthetase|WP_024264077.1	32.1	3646	1909	51	33	3176	464	4045	0.0e+00	1698.7
input|c7|1522401-1537284|-|ctg1_1571|	NZ_ABYX02000001|c20|6286024-6298917|+|SSIG_RS06185|non-ribosomal_peptide_synthetase|WP_024264077.1	23.1	4264	2785	144	783	4808	152	4161	7.4e-139	501.5
input|c7|1522401-1537284|-|ctg1_1571|	NZ_HG428515|c8|110440-121947|+|XBI1_RS06035|non-ribosomal_peptide_synthetase|WP_051875023.1	33.6	3287	1956	70	32	3170	25	3232	0.0e+00	1698.7
input|c7|1522401-1537284|-|ctg1_1571|	NC_010612|c1|103081-114750|+|MMAR_RS00500|non-ribosomal_peptide_synthetase|WP_012392102.1	31.2	3960	2435	85	1141	4943	63	3888	0.0e+00	1698.3
input|c7|1522401-1537284|-|ctg1_1571|	NZ_CP010797|c6|1016613-1043378|-|NY08_RS04740|non-ribosomal_peptide_synthetase|WP_082073694.1	32.2	3748	2307	83	1117	4712	3949	7613	0.0e+00	1698.3
input|c7|1522401-1537284|-|ctg1_1571|	NZ_CP010797|c6|1016613-1043378|-|NY08_RS04740|non-ribosomal_peptide_synthetase|WP_082073694.1	36.0	2405	1387	46	28	2342	1294	3635	0.0e+00	1347.0
input|c7|1522401-1537284|-|ctg1_1571|	NZ_CP014262|c7|6079768-6092247|-|AXG94_RS26585|D-alanine--poly(phosphoribitol)_ligase_subunit_DltA|WP_069018535.1	29.3	4270	2251	69	30	3654	12	4157	0.0e+00	1698.3
input|c7|1522401-1537284|-|ctg1_1571|	NZ_JNYX01000044|c15|29301-41759|+|OO64_RS31845|non-ribosomal_peptide_synthetase|WP_051724693.1	32.2	3779	2279	80	31	3640	475	4139	0.0e+00	1698.3
input|c7|1522401-1537284|-|ctg1_1571|	NZ_KL503830|c11|5727612-5748272|+|DJ64_RS25925|non-ribosomal_peptide_synthase/polyketide_synthase|WP_078493029.1	32.2	3779	2279	80	31	3640	3209	6873	0.0e+00	1698.3
input|c7|1522401-1537284|-|ctg1_1571|	NZ_MKJU01000006|c3|38209-49713|+|BET10_RS01890|non-ribosomal_peptide_synthetase|WP_070983133.1	33.8	3219	1957	61	31	3178	704	3820	0.0e+00	1698.3
input|c7|1522401-1537284|-|ctg1_1571|	NC_022600|c3|1880743-1887288|-|GKIL_RS08830|non-ribosomal_peptide_synthase|WP_023173188.1	43.6	2113	1137	23	33	2112	44	2134	0.0e+00	1697.9
input|c7|1522401-1537284|-|ctg1_1571|	NZ_CH672432|c2|141864-154091|+|MED121_RS15990|non-ribosomal_peptide_synthetase|WP_009834761.1	29.5	4110	2553	88	1076	4940	55	4065	0.0e+00	1697.9
input|c7|1522401-1537284|-|ctg1_1571|	NZ_CP022752|c19|4167882-4182905|-|CDG81_RS18260|non-ribosomal_peptide_synthetase|WP_094904639.1	34.2	3238	1944	69	31	3171	1587	4733	0.0e+00	1697.9
input|c7|1522401-1537284|-|ctg1_1571|	NZ_CP022752|c19|4167882-4182905|-|CDG81_RS18260|non-ribosomal_peptide_synthetase|WP_094904639.1	30.8	1340	803	40	3679	4948	3712	4997	7.2e-142	511.5
input|c7|1522401-1537284|-|ctg1_1571|	NZ_CP013142|c11|5940814-5961474|+|ASR50_RS26605|hypothetical_protein|WP_079031546.1	32.2	3779	2279	80	31	3640	3209	6873	0.0e+00	1697.6
input|c7|1522401-1537284|-|ctg1_1571|	NZ_CP023345|c2|2448188-2457160|-|CNQ75_RS12485|non-ribosomal_peptide_synthetase|WP_063390991.1	37.3	2731	1604	43	496	3167	18	2699	0.0e+00	1697.2
input|c7|1522401-1537284|-|ctg1_1571|	NZ_KE819961|c12|229875-240664|+|M661_RS24620|non-ribosomal_peptide_synthetase|M661_RS24620	34.1	3000	1852	43	24	2980	1	2917	0.0e+00	1697.2
input|c7|1522401-1537284|-|ctg1_1571|	NZ_LN681227|c13|2787534-2799107|-|XNC2_RS11695|non-ribosomal_peptide_synthetase|WP_050986630.1	33.1	3312	1966	71	34	3170	27	3264	0.0e+00	1697.2
input|c7|1522401-1537284|-|ctg1_1571|	NZ_MLYI01000009|c6|202887-211859|+|A7T60_RS15205|non-ribosomal_peptide_synthetase|WP_070801986.1	37.3	2731	1605	43	496	3167	18	2699	0.0e+00	1696.8
input|c7|1522401-1537284|-|ctg1_1571|	NC_017672|c5|4354052-4363582|-|B2K_RS18815|D-alanine--poly(phosphoribitol)_ligase_subunit_DltA|WP_081668839.1	35.6	2997	1710	43	321	3166	2	2930	0.0e+00	1696.4
input|c7|1522401-1537284|-|ctg1_1571|	NZ_FRSH01000009|c7|77322-85220|+|BUK54_RS04490|D-alanine--poly(phosphoribitol)_ligase_subunit_DltA|WP_073705488.1	38.7	2600	1475	43	2140	4680	52	2591	0.0e+00	1696.4
input|c7|1522401-1537284|-|ctg1_1571|	NZ_HG428527|c10|9974-18839|-|XBI1_RS07405|non-ribosomal_peptide_synthetase|XBI1_RS07405	36.1	2995	1743	52	8	2899	12	2938	0.0e+00	1696.4
input|c7|1522401-1537284|-|ctg1_1571|	NZ_LJXB01000073|c4|58877-70684|-|AN403_RS11045|non-ribosomal_peptide_synthetase|WP_057397564.1	38.4	2608	1499	46	2125	4684	38	2585	0.0e+00	1696.4
input|c7|1522401-1537284|-|ctg1_1571|	NZ_LJXB01000073|c4|58877-70684|-|AN403_RS11045|non-ribosomal_peptide_synthetase|WP_057397564.1	28.1	3926	2462	103	1082	4822	38	3788	0.0e+00	1235.7
input|c7|1522401-1537284|-|ctg1_1571|	NZ_LZIJ01000143|c18|20-10114|+|A5791_RS16545|hypothetical_protein|WP_082966970.1	33.4	3463	2087	72	1591	4942	1	3354	0.0e+00	1696.4
input|c7|1522401-1537284|-|ctg1_1571|	NZ_MLRB01000010|c2|15841-24813|-|A7R87_RS15985|non-ribosomal_peptide_synthetase|WP_070789860.1	37.3	2731	1604	43	496	3167	18	2699	0.0e+00	1696.4
input|c7|1522401-1537284|-|ctg1_1571|	NZ_MLXO01000029|c4|15279-24251|-|A7S32_RS22630|D-alanine--poly(phosphoribitol)_ligase_subunit_DltA|WP_082324046.1	37.3	2731	1604	43	496	3167	18	2699	0.0e+00	1696.4
input|c7|1522401-1537284|-|ctg1_1571|	NZ_BBXD01000009|c2|1834-21609|-|AW272_RS04525|non-ribosomal_peptide_synthetase|AW272_RS04525	28.2	5075	2448	107	10	4688	2202	6478	0.0e+00	1696.0
input|c7|1522401-1537284|-|ctg1_1571|	NZ_CP011369|c6|3159188-3167056|+|YH69_RS15145|non-ribosomal_peptide_synthetase|WP_082229674.1	38.6	2604	1480	43	2140	4684	52	2595	0.0e+00	1696.0
input|c7|1522401-1537284|-|ctg1_1571|	NZ_FMHL01000019|c17|378770-386983|-|YWIDRAFT_RS16450|amino_acid_adenylation_domain-containing_protein|WP_093642127.1	38.3	2761	1548	45	495	3167	24	2717	0.0e+00	1696.0
input|c7|1522401-1537284|-|ctg1_1571|	NZ_JSYZ01000023|c9|107016-129719|-|PF66_RS26450|non-ribosomal_peptide_synthetase|WP_054064280.1	27.8	5434	2962	145	70	4686	2273	7559	0.0e+00	1696.0
input|c7|1522401-1537284|-|ctg1_1571|	NZ_JZTQ01000024|c3|212288-221260|+|UB11_RS21715|non-ribosomal_peptide_synthetase|WP_077944602.1	37.3	2731	1603	43	496	3167	18	2699	0.0e+00	1696.0
input|c7|1522401-1537284|-|ctg1_1571|	NZ_LMCV01000014|c2|27502-39267|-|ASC74_RS14265|non-ribosomal_peptide_synthetase|WP_056741960.1	39.1	2635	1480	49	2140	4716	52	2620	0.0e+00	1696.0
input|c7|1522401-1537284|-|ctg1_1571|	NZ_LMCV01000014|c2|27502-39267|-|ASC74_RS14265|non-ribosomal_peptide_synthetase|WP_056741960.1	28.2	3956	2451	111	1060	4811	2	3771	0.0e+00	1173.3
input|c7|1522401-1537284|-|ctg1_1571|	NZ_CCBG010000001|c1|1483793-1515544|-|BN979_RS33610|hypothetical_protein|BN979_RS33610	34.8	3095	1863	55	31	3043	2510	5530	0.0e+00	1695.6
input|c7|1522401-1537284|-|ctg1_1571|	NZ_JTZH01000072|c15|1436-9334|-|NQ42_RS32265|non-ribosomal_peptide_synthetase|WP_079388684.1	38.7	2600	1475	43	2140	4680	52	2591	0.0e+00	1695.6
input|c7|1522401-1537284|-|ctg1_1571|	NZ_MCRV01000223|c16|44034-52900|+|ATY05_RS29830|D-alanine--poly(phosphoribitol)_ligase_subunit_DltA|WP_068607986.1	38.6	2624	1491	40	2140	4707	52	2610	0.0e+00	1695.6
input|c7|1522401-1537284|-|ctg1_1571|	NZ_BDCD01000030|c31|60157-83259|+|NY1_RS31925|non-ribosomal_peptide_synthetase|WP_067720863.1	34.5	3242	1942	51	21	3166	4244	7399	0.0e+00	1695.2
input|c7|1522401-1537284|-|ctg1_1571|	NZ_BDCD01000030|c31|60157-83259|+|NY1_RS31925|non-ribosomal_peptide_synthetase|WP_067720863.1	28.7	1225	751	30	3657	4811	6360	7531	1.7e-106	394.0
input|c7|1522401-1537284|-|ctg1_1571|	NZ_CP015236|c18|113965-128742|+|A3L23_RS24545|non-ribosomal_peptide_synthetase|WP_015586169.1	32.4	3761	2290	81	1095	4719	2	3644	0.0e+00	1695.2
input|c7|1522401-1537284|-|ctg1_1571|	NZ_FCFF01000004|c6|89513-98779|+|AWX62_RS14175|non-ribosomal_peptide_synthetase|WP_060428845.1	36.6	2857	1663	49	392	3167	6	2795	0.0e+00	1695.2
input|c7|1522401-1537284|-|ctg1_1571|	NZ_FCFF01000004|c6|89513-98779|+|AWX62_RS14175|non-ribosomal_peptide_synthetase|WP_060428845.1	31.1	1261	797	30	3596	4827	1717	2934	3.8e-151	542.3
input|c7|1522401-1537284|-|ctg1_1571|	NZ_FNAJ01000017|c2|40669-50547|+|BLU09_RS31725|D-alanine--poly(phosphoribitol)_ligase_subunit_DltA|WP_090494204.1	38.4	2605	1511	31	34	2580	690	3259	0.0e+00	1695.2
input|c7|1522401-1537284|-|ctg1_1571|	NZ_FRDA01000028|c1|18355-26994|+|BUB69_RS27495|non-ribosomal_peptide_synthetase|WP_073173237.1	36.7	2789	1637	49	2120	4859	32	2740	0.0e+00	1695.2
input|c7|1522401-1537284|-|ctg1_1571|	NZ_KB907310|c25|285365-310195|+|G361_RS46280|non-ribosomal_peptide_synthetase|WP_036496594.1	33.2	3484	2126	59	24	3392	1776	5174	0.0e+00	1695.2
input|c7|1522401-1537284|-|ctg1_1571|	NZ_KB907310|c25|285365-310195|+|G361_RS46280|non-ribosomal_peptide_synthetase|WP_036496594.1	29.1	1359	859	35	3660	4954	6956	8273	5.5e-126	458.8
input|c7|1522401-1537284|-|ctg1_1571|	NZ_AKJM01000009|c1|43242-55076|+|PMI28_RS26845|non-ribosomal_peptide_synthetase|WP_007981743.1	38.0	2605	1521	39	2125	4684	38	2594	0.0e+00	1694.9
input|c7|1522401-1537284|-|ctg1_1571|	NZ_AKJM01000009|c1|43242-55076|+|PMI28_RS26845|non-ribosomal_peptide_synthetase|WP_007981743.1	26.4	3432	2207	94	1560	4822	517	3797	3.5e-266	924.5
input|c7|1522401-1537284|-|ctg1_1571|	NZ_CP009747|c4|2124876-2135858|-|NJ69_RS09015|non-ribosomal_peptide_synthetase|WP_052192078.1	32.0	3717	1884	71	2	3177	21	3634	0.0e+00	1694.9
input|c7|1522401-1537284|-|ctg1_1571|	NZ_KQ948675|c26|147605-155923|+|AQJ46_RS43150|non-ribosomal_peptide_synthetase|AQJ46_RS43150	37.6	2820	1579	46	476	3165	1	2768	0.0e+00	1694.9
input|c7|1522401-1537284|-|ctg1_1571|	NZ_BAGJ01000163|c13|1-10354|-|ON38_RS21855|non-ribosomal_peptide_synthetase|ON38_RS21855	33.6	3480	2058	80	34	3362	24	3401	0.0e+00	1694.5
input|c7|1522401-1537284|-|ctg1_1571|	NZ_CP016176|c1|332009-342817|-|A9255_RS01645|non-ribosomal_peptide_synthetase|WP_069315180.1	30.5	4087	2146	90	1052	4940	5	3594	0.0e+00	1694.5
input|c7|1522401-1537284|-|ctg1_1571|	NZ_LFMW01000013|c4|11-9163|-|ACR52_RS19615|non-ribosomal_peptide_synthetase|ACR52_RS19615	38.3	2633	1510	46	2094	4680	16	2579	0.0e+00	1694.5
input|c7|1522401-1537284|-|ctg1_1571|	NZ_CP013480|c6|2863804-2877483|+|AT302_RS12430|non-ribosomal_peptide_synthetase|WP_058378714.1	34.5	3270	1950	70	12	3171	1097	4285	0.0e+00	1694.1
input|c7|1522401-1537284|-|ctg1_1571|	NZ_CP022142|c2|3145940-3154912|-|LFZ53_RS15725|D-alanine--poly(phosphoribitol)_ligase_subunit_DltA|WP_088760030.1	37.3	2731	1604	43	496	3167	18	2699	0.0e+00	1694.1
input|c7|1522401-1537284|-|ctg1_1571|	NZ_LAZU01000041|c7|133695-145853|-|XI25_RS24910|non-ribosomal_peptide_synthetase|WP_046680721.1	33.8	3228	1964	54	26	3166	684	3826	0.0e+00	1694.1
input|c7|1522401-1537284|-|ctg1_1571|	NZ_LT629762|c7|5090382-5103398|+|BLU01_RS22970|D-alanine--poly(phosphoribitol)_ligase_subunit_DltA|WP_092279783.1	28.8	4810	2601	117	79	4686	145	4330	0.0e+00	1694.1
input|c7|1522401-1537284|-|ctg1_1571|	NZ_CP020567|c7|1128356-1140850|-|B6264_RS04935|non-ribosomal_peptide_synthetase|WP_050366548.1	38.4	2604	1526	40	2125	4684	39	2608	0.0e+00	1693.7
input|c7|1522401-1537284|-|ctg1_1571|	NZ_CP027656|c7|3834834-3847949|-|C6Q18_RS17260|non-ribosomal_peptide_synthetase|WP_106697797.1	29.0	4798	2639	120	79	4686	145	4363	0.0e+00	1693.7
input|c7|1522401-1537284|-|ctg1_1571|	NZ_DS544873|c5|2508113-2519407|-|KAOT1_RS10740|non-ribosomal_peptide_synthetase|WP_007094828.1	31.5	3523	2171	69	1	3359	33	3478	0.0e+00	1693.7
input|c7|1522401-1537284|-|ctg1_1571|	NZ_HG964937|c10|1761466-1771899|-|BN972_RS18465|non-ribosomal_peptide_synthetase|WP_051545587.1	33.5	3446	2108	66	996	4354	17	3364	0.0e+00	1693.7
input|c7|1522401-1537284|-|ctg1_1571|	NZ_JPRF03000087|c42|51103-63597|+|HS99_RS37535|non-ribosomal_peptide_synthetase|WP_050366548.1	38.4	2604	1526	40	2125	4684	39	2608	0.0e+00	1693.7
input|c7|1522401-1537284|-|ctg1_1571|	NZ_MBDY01000056|c14|40260-60367|+|A5717_RS21675|hypothetical_protein|A5717_RS21675	34.9	3093	1861	55	31	3043	2475	5494	0.0e+00	1693.7
input|c7|1522401-1537284|-|ctg1_1571|	NZ_JHYD01000063|c11|6266-13918|-|T344_RS0118860|non-ribosomal_peptide_synthetase|WP_027629986.1	37.5	2595	1539	32	25	2587	3	2545	0.0e+00	1693.3
input|c7|1522401-1537284|-|ctg1_1571|	NZ_LHUY01000025|c11|15431-24601|+|AD675_RS30345|non-ribosomal_peptide_synthetase|WP_053138875.1	38.9	2594	1474	39	2140	4680	52	2586	0.0e+00	1693.3
input|c7|1522401-1537284|-|ctg1_1571|	NZ_CP015219|c6|1905570-1918991|+|A3Q40_RS08660|non-ribosomal_peptide_synthetase|WP_082833834.1	28.0	5047	2897	104	32	4943	23	4468	0.0e+00	1692.9
input|c7|1522401-1537284|-|ctg1_1571|	NZ_FRCX01000004|c2|560569-570285|+|BUA36_RS11620|D-alanine--poly(phosphoribitol)_ligase_subunit_DltA|WP_084560109.1	34.6	3263	1933	70	517	3652	49	3238	0.0e+00	1692.9
input|c7|1522401-1537284|-|ctg1_1571|	NZ_LIVX01000008|c28|216107-231061|-|AMK29_RS26200|non-ribosomal_peptide_synthetase|WP_073817627.1	34.9	3277	1913	68	31	3188	1534	4709	0.0e+00	1692.9
input|c7|1522401-1537284|-|ctg1_1571|	NZ_LIVX01000008|c28|216107-231061|-|AMK29_RS26200|non-ribosomal_peptide_synthetase|WP_073817627.1	31.7	996	621	23	3850	4808	3844	4817	4.1e-113	416.0
input|c7|1522401-1537284|-|ctg1_1571|	NZ_CP006872|c11|2899246-2909354|+|PPSQR21_RS25230|non-ribosomal_peptide_synthetase|PPSQR21_RS25230	36.3	2702	1611	42	24	2685	4	2634	0.0e+00	1692.6
input|c7|1522401-1537284|-|ctg1_1571|	NZ_CP026676|c1|2101666-2113503|+|C4Q28_RS09810|non-ribosomal_peptide_synthetase|WP_104881454.1	38.2	2682	1531	50	2110	4716	19	2649	0.0e+00	1692.6
input|c7|1522401-1537284|-|ctg1_1571|	NZ_FCMD01000004|c8|89525-98791|+|AWX86_RS16555|non-ribosomal_peptide_synthetase|WP_060452273.1	36.6	2857	1664	49	392	3167	6	2795	0.0e+00	1692.6
input|c7|1522401-1537284|-|ctg1_1571|	NZ_FCMD01000004|c8|89525-98791|+|AWX86_RS16555|non-ribosomal_peptide_synthetase|WP_060452273.1	31.1	1261	797	30	3596	4827	1717	2934	2.9e-151	542.7
input|c7|1522401-1537284|-|ctg1_1571|	NZ_FO704551|c4|1190295-1201766|-|XPG1_RS05505|non-ribosomal_peptide_synthetase|WP_052708256.1	33.1	3297	1977	65	32	3170	24	3249	0.0e+00	1692.6
input|c7|1522401-1537284|-|ctg1_1571|	NZ_FOBJ01000037|c1|990-10835|+|BMY35_RS37290|D-alanine--poly(phosphoribitol)_ligase_subunit_DltA|WP_093210092.1	35.4	3317	1923	79	1092	4279	56	3282	0.0e+00	1692.6
input|c7|1522401-1537284|-|ctg1_1571|	NZ_FRQY01000033|c12|1413-9311|-|BUJ46_RS22270|D-alanine--poly(phosphoribitol)_ligase_subunit_DltA|WP_073666863.1	38.7	2600	1476	43	2140	4680	52	2591	0.0e+00	1692.6
input|c7|1522401-1537284|-|ctg1_1571|	NZ_JTPC01000021|c6|1-9577|-|NT07_RS13380|non-ribosomal_peptide_synthetase|WP_033950126.1	38.9	2620	1485	46	2140	4705	52	2608	0.0e+00	1692.6
input|c7|1522401-1537284|-|ctg1_1571|	NZ_LHVM01000010|c1|36817-48621|+|AD668_RS08850|non-ribosomal_peptide_synthetase|WP_053157151.1	38.2	2610	1508	44	2125	4688	38	2588	0.0e+00	1692.2
input|c7|1522401-1537284|-|ctg1_1571|	NZ_LHVM01000010|c1|36817-48621|+|AD668_RS08850|non-ribosomal_peptide_synthetase|WP_053157151.1	28.1	3908	2485	99	1082	4822	38	3787	0.0e+00	1249.6
input|c7|1522401-1537284|-|ctg1_1571|	NZ_MPLE01000004|c25|2088364-2100858|-|BOQ63_RS17225|non-ribosomal_peptide_synthetase|WP_072654558.1	38.4	2604	1525	41	2125	4684	39	2608	0.0e+00	1692.2
input|c7|1522401-1537284|-|ctg1_1571|	NC_016935|c6|4562316-4574327|-|PM3016_RS19345|non-ribosomal_peptide_synthetase|WP_014370612.1	30.3	4079	2311	70	1286	4943	22	3989	0.0e+00	1691.8
input|c7|1522401-1537284|-|ctg1_1571|	NZ_AZQQ01000102|c7|57979-69741|-|V466_RS25680|non-ribosomal_peptide_synthetase|WP_033061151.1	39.0	2649	1489	50	2126	4716	40	2620	0.0e+00	1691.8
input|c7|1522401-1537284|-|ctg1_1571|	NZ_AZQQ01000102|c7|57979-69741|-|V466_RS25680|non-ribosomal_peptide_synthetase|WP_033061151.1	28.1	3961	2448	110	1060	4811	2	3770	0.0e+00	1179.1
input|c7|1522401-1537284|-|ctg1_1571|	NZ_ATLO01000004|c1|429655-439920|+|CFII64_RS02745|non-ribosomal_peptide_synthetase|WP_020289233.1	37.8	2598	1500	39	2140	4684	52	2586	0.0e+00	1691.4
input|c7|1522401-1537284|-|ctg1_1571|	NZ_AP018195|c27|556073-562672|-|CA739_RS38695|D-alanine--poly(phosphoribitol)_ligase_subunit_DltA|WP_073634534.1	43.4	2202	1164	37	1523	3656	11	2197	0.0e+00	1691.0
input|c7|1522401-1537284|-|ctg1_1571|	NZ_BBXG01000001|c3|382864-402939|+|AW270_RS01020|non-ribosomal_peptide_synthetase|WP_082801238.1	28.3	5086	2418	104	5	4684	2138	6400	0.0e+00	1691.0
input|c7|1522401-1537284|-|ctg1_1571|	NZ_CP026674|c4|4377926-4389763|+|C4Q26_RS20515|non-ribosomal_peptide_synthetase|WP_104883449.1	38.2	2682	1531	50	2110	4716	19	2649	0.0e+00	1691.0
input|c7|1522401-1537284|-|ctg1_1571|	NZ_CVTM01000038|c5|19-10304|+|BFP86_RS16265|D-alanine--poly(phosphoribitol)_ligase_subunit_DltA|WP_083221661.1	31.1	4102	2093	92	476	4518	1	3428	0.0e+00	1691.0
input|c7|1522401-1537284|-|ctg1_1571|	NZ_LKEF01000016|c1|19382-30535|+|AO063_RS06745|non-ribosomal_peptide_synthetase|AO063_RS06745	38.1	2591	1490	44	2140	4680	52	2579	0.0e+00	1691.0
input|c7|1522401-1537284|-|ctg1_1571|	NZ_MRCF01000060|c22|43047-49646|-|NIES2130_RS28090|D-alanine--poly(phosphoribitol)_ligase_subunit_DltA|WP_073634534.1	43.4	2202	1164	37	1523	3656	11	2197	0.0e+00	1691.0
input|c7|1522401-1537284|-|ctg1_1571|	NZ_AP018308|c16|234890-243958|+|CA727_RS34560|D-alanine--poly(phosphoribitol)_ligase_subunit_DltA|WP_096584909.1	37.3	2685	1566	46	2138	4766	6	2628	0.0e+00	1690.6
input|c7|1522401-1537284|-|ctg1_1571|	NZ_LZTE01000076|c13|78613-90495|-|A5788_RS20680|non-ribosomal_peptide_synthetase|WP_082943106.1	31.3	4044	2485	95	1091	4949	6	3940	0.0e+00	1690.6
input|c7|1522401-1537284|-|ctg1_1571|	NZ_MKQR01000009|c10|421835-436600|+|BJP25_RS10125|non-ribosomal_peptide_synthetase|WP_084793844.1	35.1	3213	1916	58	31	3166	1532	4652	0.0e+00	1690.6
input|c7|1522401-1537284|-|ctg1_1571|	NZ_MKQR01000009|c10|421835-436600|+|BJP25_RS10125|non-ribosomal_peptide_synthetase|WP_084793844.1	22.7	5235	3384	165	31	4943	22	4916	2.2e-199	702.6
input|c7|1522401-1537284|-|ctg1_1571|	NZ_BDAW01000017|c10|1-11777|-|NA10_RS10965|non-ribosomal_peptide_synthetase|NA10_RS10965	32.8	3541	2087	79	31	3362	29	3485	0.0e+00	1690.2
input|c7|1522401-1537284|-|ctg1_1571|	NZ_BDAW01000017|c10|1-11777|-|NA10_RS10965|non-ribosomal_peptide_synthetase|NA10_RS10965	25.7	612	372	21	3660	4213	3304	3890	1.7e-34	154.8
input|c7|1522401-1537284|-|ctg1_1571|	NZ_LFUT01000006|c10|486920-500020|-|PCL1391_RS16540|non-ribosomal_peptide_synthetase|WP_063431562.1	28.9	4794	2659	117	71	4686	137	4358	0.0e+00	1690.2
input|c7|1522401-1537284|-|ctg1_1571|	NZ_LGYQ01000171|c4|37599-49238|-|AFK69_RS15470|non-ribosomal_peptide_synthetase|WP_053014213.1	33.4	3316	1978	65	34	3177	30	3287	0.0e+00	1690.2
input|c7|1522401-1537284|-|ctg1_1571|	NZ_LIPB01000003|c14|60419-78022|-|AMK17_RS17560|amino_acid_adenylation_domain-containing_protein|WP_073868363.1	33.1	3635	2221	74	24	3543	2202	5742	0.0e+00	1690.2
input|c7|1522401-1537284|-|ctg1_1571|	NZ_LJPO01000063|c3|3-14643|+|ALO42_RS07575|non-ribosomal_peptide_synthetase|ALO42_RS07575	29.6	4605	2506	109	264	4687	89	4139	0.0e+00	1690.2
input|c7|1522401-1537284|-|ctg1_1571|	NC_021658|c35|13531882-13539897|-|SCE1572_RS49500|non-ribosomal_peptide_synthetase|WP_020741474.1	38.6	2557	1498	35	2139	4654	9	2535	0.0e+00	1689.9
input|c7|1522401-1537284|-|ctg1_1571|	NC_022738|c5|3600042-3611882|-|PVLB_RS16515|non-ribosomal_peptide_synthetase|WP_051376098.1	38.2	2682	1532	50	2110	4716	20	2650	0.0e+00	1689.9
input|c7|1522401-1537284|-|ctg1_1571|	NZ_JWMC01000105|c3|27463-35286|-|RN02_RS31590|pyoverdine_sidechain_peptide_synthetase|WP_043319476.1	38.5	2600	1478	44	2141	4687	53	2583	0.0e+00	1689.9
input|c7|1522401-1537284|-|ctg1_1571|	NZ_LIWA01000004|c14|394288-402441|-|AMK32_RS20780|non-ribosomal_peptide_synthetase|WP_073894690.1	38.4	2726	1568	47	493	3167	29	2695	0.0e+00	1689.9
input|c7|1522401-1537284|-|ctg1_1571|	NZ_LLPU01000048|c13|18789-28894|+|APA20_RS18785|non-ribosomal_peptide_synthetase|WP_058198007.1	33.8	3391	1673	52	35	2927	52	3367	0.0e+00	1689.9
input|c7|1522401-1537284|-|ctg1_1571|	NZ_LT629775|c18|2889708-2911073|-|BLU95_RS11310|amino_acid_adenylation_domain-containing_protein|WP_093859906.1	29.0	5072	3041	127	31	4708	2217	7120	0.0e+00	1689.9
input|c7|1522401-1537284|-|ctg1_1571|	NZ_BDAY01000042|c35|98535-113295|+|NA11_RS22590|non-ribosomal_peptide_synthetase|NA11_RS22590	28.5	4717	2349	93	27	4600	1072	4908	0.0e+00	1689.5
input|c7|1522401-1537284|-|ctg1_1571|	NZ_CADW01000267|c4|20683-34847|-|WY1_RS33380|non-ribosomal_peptide_synthetase|WY1_RS33380	36.0	2890	1709	47	70	2901	150	2955	0.0e+00	1689.5
input|c7|1522401-1537284|-|ctg1_1571|	NZ_MRBL01000038|c14|900-8717|+|BTA31_RS21280|bacitracin_non-ribosomal_peptide_synthetase_BacB|WP_076794095.1	37.7	2599	1532	34	1078	3646	58	2599	0.0e+00	1689.5
input|c7|1522401-1537284|-|ctg1_1571|	NZ_DF836266|c4|1469273-1480348|+|RE6824_RS32680|non-ribosomal_peptide_synthetase|WP_080726739.1	33.6	3438	2086	66	28	3362	38	3382	0.0e+00	1689.1
input|c7|1522401-1537284|-|ctg1_1571|	NZ_JNCR01000053|c9|12590-22465|+|LZ4_RS27090|non-ribosomal_peptide_synthetase|WP_047230460.1	38.1	2613	1521	41	2118	4688	30	2588	0.0e+00	1689.1
input|c7|1522401-1537284|-|ctg1_1571|	NZ_AUEB01000006|c5|113796-125636|+|H619_RS0103945|D-alanine--poly(phosphoribitol)_ligase_subunit_DltA|WP_080667813.1	37.8	2710	1570	47	2110	4756	19	2675	0.0e+00	1688.7
input|c7|1522401-1537284|-|ctg1_1571|	NZ_CP025957|c11|2833764-2843872|+|C1A50_RS12035|non-ribosomal_peptide_synthetase|C1A50_RS12035	36.2	2702	1613	41	24	2685	4	2634	0.0e+00	1688.7
input|c7|1522401-1537284|-|ctg1_1571|	NZ_JH792025|c8|3253774-3261069|-|IIA_RS16390|non-ribosomal_peptide_synthetase|WP_033673093.1	39.1	2483	1395	43	2269	4696	1	2422	0.0e+00	1688.7
input|c7|1522401-1537284|-|ctg1_1571|	NZ_LHUY01000029|c12|1-8920|-|AD675_RS30510|non-ribosomal_peptide_synthetase|AD675_RS30510	35.9	2884	1721	49	70	2901	150	2956	0.0e+00	1688.7
input|c7|1522401-1537284|-|ctg1_1571|	NZ_MJAF01000034|c17|38272-51123|+|BFN23_RS18300|amino_acid_adenylation_domain-containing_protein|WP_079134685.1	33.6	3556	2161	72	33	3469	14	3488	0.0e+00	1688.7
input|c7|1522401-1537284|-|ctg1_1571|	NZ_MTQO01000049|c34|365637-380324|-|ALI144C_RS31625|non-ribosomal_peptide_synthetase|WP_076990823.1	32.6	3647	2169	79	31	3605	1422	4852	0.0e+00	1688.7
input|c7|1522401-1537284|-|ctg1_1571|	NZ_JHYF01000001|c2|161831-179851|+|T335_RS19530|non-ribosomal_peptide_synthetase|WP_026475839.1	35.3	2872	1712	48	1867	4687	1176	3952	0.0e+00	1688.3
input|c7|1522401-1537284|-|ctg1_1571|	NZ_LFZX01000098|c33|4555-17961|-|AC626_RS13410|hypothetical_protein|WP_082225460.1	28.2	4586	2947	109	7	4422	46	4457	0.0e+00	1688.3
input|c7|1522401-1537284|-|ctg1_1571|	NZ_CP010833|c10|1574637-1587536|-|TK78_RS06760|amino_acid_adenylation_domain-containing_protein|WP_075263799.1	31.7	3650	1926	48	33	3180	464	4049	0.0e+00	1687.9
input|c7|1522401-1537284|-|ctg1_1571|	NZ_CP013611|c6|3869649-3879611|+|AT705_RS16820|non-ribosomal_peptide_synthetase|WP_058797441.1	33.6	3285	1987	61	27	3170	70	3300	0.0e+00	1687.9
input|c7|1522401-1537284|-|ctg1_1571|	NZ_CP017599|c16|4001603-4008199|+|BJP34_RS14815|non-ribosomal_peptide_synthetase|WP_070393000.1	43.1	2143	1133	30	33	2119	72	2183	0.0e+00	1687.9
input|c7|1522401-1537284|-|ctg1_1571|	NZ_HG427325|c12|56684-68206|-|XBO1_RS06455|non-ribosomal_peptide_synthetase|WP_051894507.1	33.4	3290	1972	68	32	3174	25	3241	0.0e+00	1687.9
input|c7|1522401-1537284|-|ctg1_1571|	NZ_LKKN01000044|c2|104606-112429|-|AO738_RS03640|non-ribosomal_peptide_synthetase|WP_082656850.1	38.4	2592	1490	43	2141	4687	53	2583	0.0e+00	1687.9
input|c7|1522401-1537284|-|ctg1_1571|	NZ_AKJI01000090|c6|15877-27675|+|PMI32_RS07910|non-ribosomal_peptide_synthetase|WP_008032312.1	38.0	2603	1508	46	2126	4684	42	2582	0.0e+00	1687.5
input|c7|1522401-1537284|-|ctg1_1571|	NZ_AKJI01000090|c6|15877-27675|+|PMI32_RS07910|non-ribosomal_peptide_synthetase|WP_008032312.1	28.2	3930	2450	105	1082	4822	38	3785	0.0e+00	1242.6
input|c7|1522401-1537284|-|ctg1_1571|	NZ_CP018082|c18|4673674-4697517|-|BOX37_RS21300|non-ribosomal_peptide_synthase/polyketide_synthase|WP_084759929.1	34.0	3290	1840	47	31	3041	1929	5167	0.0e+00	1687.5
input|c7|1522401-1537284|-|ctg1_1571|	NZ_CP018082|c18|4673674-4697517|-|BOX37_RS21300|non-ribosomal_peptide_synthase/polyketide_synthase|WP_084759929.1	30.5	778	438	18	4252	4943	7155	7915	5.6e-78	299.3
input|c7|1522401-1537284|-|ctg1_1571|	NZ_JOGG01000034|c26|57555-70049|-|IF25_RS38240|non-ribosomal_peptide_synthetase|WP_051747124.1	38.3	2604	1528	40	2125	4684	39	2608	0.0e+00	1687.5
input|c7|1522401-1537284|-|ctg1_1571|	NZ_JPQT01000125|c5|1617-11882|+|IV02_RS21620|non-ribosomal_peptide_synthetase|WP_047577754.1	37.7	2598	1503	38	2140	4684	52	2586	0.0e+00	1687.5
input|c7|1522401-1537284|-|ctg1_1571|	NZ_JXUQ02000001|c3|345075-362765|-|PZ61_RS01300|non-ribosomal_peptide_synthetase|WP_047180246.1	33.1	3648	2210	75	33	3543	2218	5771	0.0e+00	1687.5
input|c7|1522401-1537284|-|ctg1_1571|	NZ_CM000715|c12|5758751-5766046|+|BCERE0002_RS29645|non-ribosomal_peptide_synthetase|WP_000546437.1	39.2	2483	1394	43	2269	4696	1	2422	0.0e+00	1687.2
input|c7|1522401-1537284|-|ctg1_1571|	NZ_CP012673|c40|13174741-13182573|-|SOCE26_RS48125|non-ribosomal_peptide_synthetase|WP_104986069.1	37.7	2599	1521	37	2139	4680	9	2565	0.0e+00	1687.2
input|c7|1522401-1537284|-|ctg1_1571|	NZ_CP027657|c3|4344544-4355046|+|C7A17_RS20140|non-ribosomal_peptide_synthetase|C7A17_RS20140	38.5	2632	1502	45	2118	4688	25	2601	0.0e+00	1687.2
input|c7|1522401-1537284|-|ctg1_1571|	NZ_JPWZ01000068|c8|35464-47526|+|JL49_RS15810|non-ribosomal_peptide_synthetase|WP_063875980.1	29.8	4032	2613	77	1067	4946	53	4020	0.0e+00	1687.2
input|c7|1522401-1537284|-|ctg1_1571|	NZ_LIVW01000003|c13|60446-78052|-|AMK28_RS17690|non-ribosomal_peptide_synthetase|WP_107418288.1	33.0	3644	2221	73	24	3543	2202	5747	0.0e+00	1687.2
input|c7|1522401-1537284|-|ctg1_1571|	NZ_LMKI01000014|c3|1-9337|-|ASE80_RS13245|non-ribosomal_peptide_synthetase|WP_056859314.1	38.1	2591	1491	44	2140	4680	50	2577	0.0e+00	1687.2
input|c7|1522401-1537284|-|ctg1_1571|	NZ_MIZE01000010|c6|2237-10054|-|BHT95_RS10300|bacitracin_non-ribosomal_peptide_synthetase_BacB|WP_075752729.1	37.7	2600	1530	36	1078	3646	58	2599	0.0e+00	1687.2
input|c7|1522401-1537284|-|ctg1_1571|	NZ_JOBP01000034|c42|126739-139971|-|IF94_RS0136365|amino_acid_adenylation_domain-containing_protein|WP_030650869.1	30.8	3848	1734	41	31	3041	110	3864	0.0e+00	1686.8
input|c7|1522401-1537284|-|ctg1_1571|	NZ_JOBP01000034|c42|126739-139971|-|IF94_RS0136365|amino_acid_adenylation_domain-containing_protein|WP_030650869.1	41.7	120	67	1	4565	4684	4268	4384	1.8e-15	91.7
input|c7|1522401-1537284|-|ctg1_1571|	NZ_CP009455|c2|642830-650722|+|LK03_RS02845|pyoverdine_sidechain_peptide_synthetase|WP_038410978.1	38.8	2668	1497	54	2079	4680	1	2598	0.0e+00	1686.4
input|c7|1522401-1537284|-|ctg1_1571|	NZ_CP014870|c7|4566677-4578553|-|PMA3_RS20190|non-ribosomal_peptide_synthetase|WP_064678838.1	38.5	2683	1495	50	2126	4716	40	2658	0.0e+00	1686.4
input|c7|1522401-1537284|-|ctg1_1571|	NZ_CP014870|c7|4566677-4578553|-|PMA3_RS20190|non-ribosomal_peptide_synthetase|WP_064678838.1	34.9	1193	689	29	3655	4811	2668	3808	7.6e-176	624.4
input|c7|1522401-1537284|-|ctg1_1571|	NZ_CP025001|c6|2269755-2285846|+|CWD84_RS11910|D-alanine--poly(phosphoribitol)_ligase_subunit_DltA|WP_060962666.1	30.1	3910	2122	70	3	3386	1289	5112	0.0e+00	1686.4
input|c7|1522401-1537284|-|ctg1_1571|	NZ_FOCU01000004|c3|47709-60725|+|BMY54_RS08245|D-alanine--poly(phosphoribitol)_ligase_subunit_DltA|WP_093430741.1	28.8	4783	2650	114	70	4686	136	4330	0.0e+00	1686.4
input|c7|1522401-1537284|-|ctg1_1571|	NZ_AKJF01000056|c1|34216-45969|+|PMI35_RS25885|non-ribosomal_peptide_synthetase|WP_008056179.1	38.8	2657	1486	52	2126	4718	40	2619	0.0e+00	1686.0
input|c7|1522401-1537284|-|ctg1_1571|	NZ_AKJF01000056|c1|34216-45969|+|PMI35_RS25885|non-ribosomal_peptide_synthetase|WP_008056179.1	28.0	3947	2466	107	1060	4811	2	3767	0.0e+00	1174.5
input|c7|1522401-1537284|-|ctg1_1571|	NZ_CP020352|c8|2576698-2584518|-|BLMD_RS12965|bacitracin_non-ribosomal_peptide_synthetase_BacB|WP_080131436.1	37.7	2613	1540	36	1065	3646	46	2600	0.0e+00	1686.0
input|c7|1522401-1537284|-|ctg1_1571|	NZ_CVTT01000087|c8|1-10130|-|BFP92_RS28830|D-alanine--poly(phosphoribitol)_ligase_subunit_DltA|WP_083221816.1	38.2	2591	1488	44	2140	4680	52	2579	0.0e+00	1686.0
input|c7|1522401-1537284|-|ctg1_1571|	NZ_FNSY01000001|c5|1062086-1074727|+|BLW14_RS04835|amino_acid_adenylation_domain-containing_protein|WP_093704663.1	34.6	3202	1944	66	34	3167	1064	4184	0.0e+00	1686.0
input|c7|1522401-1537284|-|ctg1_1571|	NZ_FOYL01000002|c16|82403-109237|-|BM417_RS05430|non-ribosomal_peptide_synthase/polyketide_synthase|WP_093588683.1	26.3	5705	2993	130	35	4701	13	5546	0.0e+00	1686.0
input|c7|1522401-1537284|-|ctg1_1571|	NZ_JNYO01000070|c51|43816-57473|-|OQ01_RS47670|hypothetical_protein|OQ01_RS47670	38.1	2699	1529	44	1559	4205	29	2637	0.0e+00	1686.0
input|c7|1522401-1537284|-|ctg1_1571|	NZ_LIPB01000001|c7|1755654-1771184|-|AMK17_RS07955|amino_acid_adenylation_domain-containing_protein|WP_073866954.1	29.2	4675	2573	96	24	4081	1	4553	0.0e+00	1686.0
input|c7|1522401-1537284|-|ctg1_1571|	NZ_LJDF01000001|c4|602200-617514|+|AOG64_RS02290|non-ribosomal_peptide_synthase|WP_054013682.1	28.0	4821	3135	109	25	4684	4	4648	0.0e+00	1686.0
input|c7|1522401-1537284|-|ctg1_1571|	NZ_LZGJ01000025|c1|49174-64056|+|A9G14_RS06055|non-ribosomal_peptide_synthetase|WP_065602528.1	31.8	3688	2219	88	1199	4712	104	3670	0.0e+00	1686.0
input|c7|1522401-1537284|-|ctg1_1571|	NZ_CP025309|c9|3948328-3961443|-|CXP47_RS17660|non-ribosomal_peptide_synthetase|WP_101282716.1	28.9	4792	2667	116	70	4686	136	4363	0.0e+00	1685.6
input|c7|1522401-1537284|-|ctg1_1571|	NZ_FPJB01000007|c10|392842-402152|+|BT119_RS20825|non-ribosomal_peptide_synthetase|BT119_RS20825	34.5	3150	1899	57	35	3089	18	3099	0.0e+00	1685.6
input|c7|1522401-1537284|-|ctg1_1571|	NZ_JTNT01000009|c13|13163-22713|-|NT43_RS12735|non-ribosomal_peptide_synthetase|WP_034084054.1	38.9	2621	1483	47	2140	4705	52	2608	0.0e+00	1685.6
input|c7|1522401-1537284|-|ctg1_1571|	NZ_AP018299|c14|236546-245746|-|CDC30_RS27140|D-alanine--poly(phosphoribitol)_ligase_subunit_DltA|WP_096679488.1	34.5	3048	1481	33	24	2597	37	3043	0.0e+00	1685.2
input|c7|1522401-1537284|-|ctg1_1571|	NZ_AVEB02000061|c23|1-8016|+|N024_RS0204940|non-ribosomal_peptide_synthetase|N024_RS0204940	36.9	2675	1592	37	2073	4684	1	2642	0.0e+00	1685.2
input|c7|1522401-1537284|-|ctg1_1571|	NZ_CM007717|c26|8191897-8204604|-|AFM16_RS36865|amino_acid_adenylation_domain-containing_protein|WP_078636602.1	32.7	3501	1782	56	30	3041	7	3423	0.0e+00	1685.2
input|c7|1522401-1537284|-|ctg1_1571|	NZ_FNTD01000004|c25|7232658-7241693|+|BLW85_RS34145|amino_acid_adenylation_domain-containing_protein|WP_079172513.1	36.5	3052	1738	60	712	3638	21	2998	0.0e+00	1685.2
input|c7|1522401-1537284|-|ctg1_1571|	NZ_JSAL01000026|c4|227608-240618|+|RY26_RS25170|non-ribosomal_peptide_synthetase|WP_034155690.1	28.8	4775	2658	115	70	4686	136	4328	0.0e+00	1685.2
input|c7|1522401-1537284|-|ctg1_1571|	NZ_FTNW01000001|c7|727858-738777|+|BW984_RS03555|non-ribosomal_peptide_synthetase|WP_076578683.1	32.7	3686	1862	75	34	3179	15	3621	0.0e+00	1684.8
input|c7|1522401-1537284|-|ctg1_1571|	NZ_JPQT01000041|c1|154208-161998|+|IV02_RS03380|pyoverdine_sidechain_peptide_synthetase|WP_047572236.1	38.8	2603	1486	47	2136	4692	34	2576	0.0e+00	1684.8
input|c7|1522401-1537284|-|ctg1_1571|	NZ_LT629767|c6|4100682-4112435|-|BLU31_RS18780|non-ribosomal_peptide_synthetase|WP_083349543.1	39.0	2643	1468	50	2140	4709	52	2624	0.0e+00	1684.8
input|c7|1522401-1537284|-|ctg1_1571|	NZ_LT629767|c6|4100682-4112435|-|BLU31_RS18780|non-ribosomal_peptide_synthetase|WP_083349543.1	27.8	3957	2461	110	1060	4811	2	3767	0.0e+00	1165.2
input|c7|1522401-1537284|-|ctg1_1571|	NZ_LT629796|c1|71606-83368|-|BLU63_RS00295|non-ribosomal_peptide_synthase/polyketide_synthase|WP_083374653.1	38.9	2617	1483	46	2126	4684	40	2597	0.0e+00	1684.8
input|c7|1522401-1537284|-|ctg1_1571|	NZ_LT629796|c1|71606-83368|-|BLU63_RS00295|non-ribosomal_peptide_synthase/polyketide_synthase|WP_083374653.1	28.1	3970	2435	116	1060	4811	2	3770	0.0e+00	1185.6
input|c7|1522401-1537284|-|ctg1_1571|	NC_021362|c8|2598220-2606037|-|BALI_RS12785|bacitracin_non-ribosomal_peptide_synthetase_BacB|WP_041817244.1	37.7	2600	1530	36	1078	3646	58	2599	0.0e+00	1684.5
input|c7|1522401-1537284|-|ctg1_1571|	NZ_AZSZ01000042|c14|436-8253|+|LI6934_RS17735|bacitracin_non-ribosomal_peptide_synthetase_BacB|WP_041817244.1	37.7	2600	1530	36	1078	3646	58	2599	0.0e+00	1684.5
input|c7|1522401-1537284|-|ctg1_1571|	NZ_LJJF01000001|c15|4141543-4153959|+|A6F73_RS17820|amino_acid_adenylation_domain-containing_protein|WP_079135782.1	30.6	4146	2221	87	31	3605	59	4119	0.0e+00	1684.5
input|c7|1522401-1537284|-|ctg1_1571|	NZ_CP009962|c3|2055927-2075477|+|LT85_RS09320|non-ribosomal_peptide_synthetase|WP_038487793.1	33.4	3201	1955	53	69	3165	2867	5994	0.0e+00	1684.1
input|c7|1522401-1537284|-|ctg1_1571|	NZ_LIPE01000003|c15|374855-392569|-|AMK12_RS20250|amino_acid_adenylation_domain-containing_protein|WP_073959270.1	33.1	3634	2220	74	24	3543	2242	5779	0.0e+00	1684.1
input|c7|1522401-1537284|-|ctg1_1571|	NZ_LN879428|c14|4048970-4064596|-|BN2643_RS27225|non-ribosomal_peptide_synthase|WP_055117801.1	30.3	3982	2165	66	28	3486	1036	4931	0.0e+00	1684.1
input|c7|1522401-1537284|-|ctg1_1571|	NZ_CP007445|c1|1736730-1751612|-|GAPWK_RS08035|non-ribosomal_peptide_synthetase|WP_025315724.1	31.7	3687	2248	88	1186	4712	95	3670	0.0e+00	1683.7
input|c7|1522401-1537284|-|ctg1_1571|	NZ_CP021011|c13|3801633-3817724|-|B6257_RS19195|non-ribosomal_peptide_synthetase|WP_101563066.1	30.1	3911	2096	74	3	3384	1290	5093	0.0e+00	1683.7
input|c7|1522401-1537284|-|ctg1_1571|	NZ_FNTO01000001|c11|1320723-1328879|-|BLV73_RS06375|amino_acid_adenylation_domain-containing_protein|WP_093695486.1	38.3	2725	1573	45	493	3167	29	2696	0.0e+00	1683.7
input|c7|1522401-1537284|-|ctg1_1571|	NZ_JQKS01000001|c1|69975-80231|-|EK22_RS00290|non-ribosomal_peptide_synthetase|WP_036246951.1	36.9	2785	1590	45	2032	4689	650	3394	0.0e+00	1683.7
input|c7|1522401-1537284|-|ctg1_1571|	NZ_LZSO01000042|c17|10409-29965|+|A5792_RS27390|non-ribosomal_peptide_synthetase|WP_064936578.1	34.8	3084	1871	45	33	3043	2507	5524	0.0e+00	1683.7
input|c7|1522401-1537284|-|ctg1_1571|	NC_020126|c24|7973786-7983658|-|MYSTI_RS30530|non-ribosomal_peptide_synthetase|WP_044281664.1	34.3	3223	1978	52	26	3181	129	3278	0.0e+00	1683.3
input|c7|1522401-1537284|-|ctg1_1571|	NZ_AKJV01000051|c4|21952-34968|+|PMI19_RS18975|non-ribosomal_peptide_synthetase|WP_007915985.1	28.8	4770	2669	110	70	4686	136	4330	0.0e+00	1683.3
input|c7|1522401-1537284|-|ctg1_1571|	NZ_CP010409|c4|3521011-3535521|+|SB85_RS14435|non-ribosomal_peptide_synthetase|WP_052250858.1	28.7	4832	2698	99	33	4684	67	4333	0.0e+00	1683.3
input|c7|1522401-1537284|-|ctg1_1571|	NZ_MPIP01000014|c1|92031-103793|-|BOO94_RS18115|non-ribosomal_peptide_synthase/polyketide_synthase|WP_077748904.1	38.9	2621	1476	47	2126	4684	40	2597	0.0e+00	1683.3
input|c7|1522401-1537284|-|ctg1_1571|	NZ_MPIP01000014|c1|92031-103793|-|BOO94_RS18115|non-ribosomal_peptide_synthase/polyketide_synthase|WP_077748904.1	28.0	3967	2445	113	1060	4811	2	3770	0.0e+00	1187.2
input|c7|1522401-1537284|-|ctg1_1571|	NZ_AUIE01000005|c1|280728-291809|+|G559_RS0105980|non-ribosomal_peptide_synthetase|WP_028627373.1	38.2	2593	1500	37	2140	4676	52	2597	0.0e+00	1682.9
input|c7|1522401-1537284|-|ctg1_1571|	NZ_FPBJ01000006|c8|105883-116691|+|BM329_RS03450|D-alanine--poly(phosphoribitol)_ligase_subunit_DltA|WP_092548944.1	33.3	3339	1992	74	24	3183	36	3317	0.0e+00	1682.9
input|c7|1522401-1537284|-|ctg1_1571|	NZ_FPBJ01000006|c8|105883-116691|+|BM329_RS03450|D-alanine--poly(phosphoribitol)_ligase_subunit_DltA|WP_092548944.1	32.1	1388	845	33	3632	4946	2232	3595	9.2e-182	644.0
input|c7|1522401-1537284|-|ctg1_1571|	NZ_JOGD01000011|c10|91041-100943|-|IG92_RS0109400|non-ribosomal_peptide_synthetase|WP_051856101.1	34.4	3304	1945	59	1557	4690	27	3279	0.0e+00	1682.9
input|c7|1522401-1537284|-|ctg1_1571|	NZ_LACD01000028|c3|49185-60947|+|VC34_RS22030|non-ribosomal_peptide_synthetase|WP_046048417.1	38.7	2650	1496	50	2126	4716	40	2620	0.0e+00	1682.9
input|c7|1522401-1537284|-|ctg1_1571|	NZ_LACD01000028|c3|49185-60947|+|VC34_RS22030|non-ribosomal_peptide_synthetase|WP_046048417.1	28.0	3953	2462	109	1060	4811	2	3770	0.0e+00	1182.5
input|c7|1522401-1537284|-|ctg1_1571|	NZ_LKEL01000131|c12|1-9313|-|AO069_RS20525|non-ribosomal_peptide_synthetase|AO069_RS20525	34.5	3146	1905	57	35	3089	18	3099	0.0e+00	1682.9
input|c7|1522401-1537284|-|ctg1_1571|	NZ_LXPD01000004|c3|79819-87636|-|A6P48_RS02170|bacitracin_non-ribosomal_peptide_synthetase_BacB|WP_065643263.1	37.7	2601	1529	37	1078	3646	58	2599	0.0e+00	1682.9
input|c7|1522401-1537284|-|ctg1_1571|	NC_012997|c6|3157224-3179564|-|TERTU_RS12625|non-ribosomal_peptide_synthetase|WP_015817883.1	29.0	4367	2170	64	2	3486	2984	7301	0.0e+00	1682.5
input|c7|1522401-1537284|-|ctg1_1571|	NZ_ATLO01000017|c2|140981-148771|+|CFII64_RS09890|non-ribosomal_peptide_synthetase|WP_020290644.1	38.8	2603	1488	47	2136	4692	34	2576	0.0e+00	1682.5
input|c7|1522401-1537284|-|ctg1_1571|	NZ_JQHM01000002|c6|547410-556916|-|KP22_RS10045|non-ribosomal_peptide_synthetase|WP_039323991.1	36.1	2790	1660	48	464	3172	393	3141	0.0e+00	1682.5
input|c7|1522401-1537284|-|ctg1_1571|	NZ_CP026568|c8|3061064-3077470|+|BKC06_RS13780|syringopeptin_non-ribosomal_peptide_synthetase_SypB|WP_060402034.1	27.7	5473	2911	157	78	4687	158	5446	0.0e+00	1682.2
input|c7|1522401-1537284|-|ctg1_1571|	NZ_LIHS01000095|c16|25563-41969|+|AL063_RS23025|syringopeptin_non-ribosomal_peptide_synthetase_SypB|WP_060402034.1	27.7	5473	2911	157	78	4687	158	5446	0.0e+00	1682.2
input|c7|1522401-1537284|-|ctg1_1571|	NZ_LISY01000006|c32|339612-357251|-|AMK20_RS25960|non-ribosomal_peptide_synthetase|WP_107483146.1	32.8	3660	2228	74	24	3543	2186	5754	0.0e+00	1682.2
input|c7|1522401-1537284|-|ctg1_1571|	NZ_AYXG01000246|c44|16030-26343|-|UO65_RS31930|non-ribosomal_peptide_synthetase|WP_052022087.1	34.7	3227	1945	57	28	3167	4	3154	0.0e+00	1681.8
input|c7|1522401-1537284|-|ctg1_1571|	NZ_AYXG01000246|c44|16030-26343|-|UO65_RS31930|non-ribosomal_peptide_synthetase|WP_052022087.1	34.5	942	564	16	4043	4952	2504	3424	5.5e-134	485.3
input|c7|1522401-1537284|-|ctg1_1571|	NZ_GL892032|c10|3665191-3673019|+|HMPREF9374_RS18585|non-ribosomal_peptide_synthase|WP_009712091.1	37.4	2633	1528	38	61	2629	33	2610	0.0e+00	1681.8
input|c7|1522401-1537284|-|ctg1_1571|	NZ_LIUV01000015|c3|110825-120526|+|AM274_RS19360|non-ribosomal_peptide_synthetase|WP_082356706.1	35.5	3007	1811	49	223	3171	28	2962	0.0e+00	1681.8
input|c7|1522401-1537284|-|ctg1_1571|	NZ_LJCV01000108|c27|1503-11024|-|OK074_RS14860|hypothetical_protein|WP_082414578.1	35.8	3106	1818	59	558	3543	1	3051	0.0e+00	1681.8
input|c7|1522401-1537284|-|ctg1_1571|	NZ_LNBR01000011|c21|3-14444|+|A4U18_RS06470|non-ribosomal_peptide_synthetase|A4U18_RS06470	33.8	3442	2073	68	1361	4712	9	3333	0.0e+00	1681.8
input|c7|1522401-1537284|-|ctg1_1571|	NZ_FNTY01000002|c4|3826426-3838233|-|BLV80_RS20570|non-ribosomal_peptide_synthetase|WP_084321046.1	38.0	2606	1506	48	2126	4684	42	2585	0.0e+00	1681.0
input|c7|1522401-1537284|-|ctg1_1571|	NZ_FNTY01000002|c4|3826426-3838233|-|BLV80_RS20570|non-ribosomal_peptide_synthetase|WP_084321046.1	28.1	3918	2472	104	1082	4822	38	3788	0.0e+00	1241.1
input|c7|1522401-1537284|-|ctg1_1571|	NZ_JMCL01000061|c5|4213-15975|-|DU29_RS0116260|non-ribosomal_peptide_synthetase|WP_028622618.1	38.5	2619	1493	44	2126	4686	40	2599	0.0e+00	1681.0
input|c7|1522401-1537284|-|ctg1_1571|	NZ_JMCL01000061|c5|4213-15975|-|DU29_RS0116260|non-ribosomal_peptide_synthetase|WP_028622618.1	27.6	4004	2494	109	1060	4852	2	3811	0.0e+00	1170.2
input|c7|1522401-1537284|-|ctg1_1571|	NZ_LFCV01000063|c7|1351-13134|-|AB204_RS10260|non-ribosomal_peptide_synthetase|WP_084728559.1	33.1	3356	1962	69	34	3170	27	3318	0.0e+00	1681.0
input|c7|1522401-1537284|-|ctg1_1571|	NZ_LGDY01000101|c20|114391-141159|+|ADL03_RS21030|non-ribosomal_peptide_synthase|WP_053735218.1	26.5	5680	2961	122	35	4689	13	5503	0.0e+00	1681.0
input|c7|1522401-1537284|-|ctg1_1571|	NZ_FO704550|c10|2764988-2776618|+|XDD1_RS12025|non-ribosomal_peptide_synthetase|WP_071827274.1	33.4	3351	1947	70	34	3169	6	3287	0.0e+00	1680.6
input|c7|1522401-1537284|-|ctg1_1571|	NZ_JYLE01000030|c3|50142-61181|+|TU85_RS16410|non-ribosomal_peptide_synthetase|WP_048389366.1	37.3	2631	1535	39	2114	4684	25	2600	0.0e+00	1680.6
input|c7|1522401-1537284|-|ctg1_1571|	NZ_AKJH01000043|c3|29180-40978|+|PMI33_RS16265|non-ribosomal_peptide_synthetase|WP_008039955.1	38.0	2603	1508	48	2126	4684	42	2582	0.0e+00	1680.2
input|c7|1522401-1537284|-|ctg1_1571|	NZ_AKJH01000043|c3|29180-40978|+|PMI33_RS16265|non-ribosomal_peptide_synthetase|WP_008039955.1	28.1	3934	2450	104	1082	4822	38	3785	0.0e+00	1241.5
input|c7|1522401-1537284|-|ctg1_1571|	NZ_JQHL01000025|c12|15391-24897|+|JV35_RS19815|non-ribosomal_peptide_synthetase|WP_039308844.1	36.1	2790	1662	48	464	3172	393	3141	0.0e+00	1680.2
input|c7|1522401-1537284|-|ctg1_1571|	NZ_LGCV01000432|c57|5735-22051|-|ADK70_RS40805|non-ribosomal_peptide_synthetase|WP_053804738.1	29.0	4824	2604	123	25	4712	3	4142	0.0e+00	1680.2
input|c7|1522401-1537284|-|ctg1_1571|	NZ_LGEG01000001|c1|103540-118392|-|ADL08_RS00475|D-alanine--poly(phosphoribitol)_ligase_subunit_DltA|WP_078967891.1	28.3	4811	2738	88	32	4704	692	4927	0.0e+00	1680.2
input|c7|1522401-1537284|-|ctg1_1571|	NZ_LT629687|c1|522389-534151|-|BLS19_RS02330|D-alanine--poly(phosphoribitol)_ligase_subunit_DltA|WP_083366448.1	38.6	2622	1486	48	2126	4686	40	2599	0.0e+00	1680.2
input|c7|1522401-1537284|-|ctg1_1571|	NZ_LT629687|c1|522389-534151|-|BLS19_RS02330|D-alanine--poly(phosphoribitol)_ligase_subunit_DltA|WP_083366448.1	27.8	4030	2469	110	1060	4860	2	3819	0.0e+00	1177.9
input|c7|1522401-1537284|-|ctg1_1571|	NZ_FNSB01000004|c2|187212-195479|+|BLV26_RS33090|amino_acid_adenylation_domain-containing_protein|WP_093642839.1	38.1	2764	1551	46	495	3166	40	2736	0.0e+00	1679.8
input|c7|1522401-1537284|-|ctg1_1571|	NZ_LMGK01000020|c3|465963-477725|-|ASD60_RS15775|non-ribosomal_peptide_synthetase|WP_056854881.1	38.5	2638	1503	47	2108	4686	23	2599	0.0e+00	1679.8
input|c7|1522401-1537284|-|ctg1_1571|	NZ_LMGK01000020|c3|465963-477725|-|ASD60_RS15775|non-ribosomal_peptide_synthetase|WP_056854881.1	27.9	3974	2413	111	1065	4811	23	3770	0.0e+00	1189.9
input|c7|1522401-1537284|-|ctg1_1571|	NZ_AUIE01000005|c1|291809-303574|+|G559_RS0105985|non-ribosomal_peptide_synthetase|WP_028627374.1	38.6	2634	1499	45	2126	4702	40	2612	0.0e+00	1679.5
input|c7|1522401-1537284|-|ctg1_1571|	NZ_AUIE01000005|c1|291809-303574|+|G559_RS0105985|non-ribosomal_peptide_synthetase|WP_028627374.1	27.8	3909	2460	106	1083	4811	40	3767	0.0e+00	1157.5
input|c7|1522401-1537284|-|ctg1_1571|	NZ_BDBK01000002|c10|265210-276612|+|NI1_RS07780|hypothetical_protein|NI1_RS07780	33.4	3531	2082	74	42	3392	1	3440	0.0e+00	1679.5
input|c7|1522401-1537284|-|ctg1_1571|	NZ_CP006850|c20|5398912-5416272|-|NONO_RS24425|hypothetical_protein|WP_081769422.1	33.3	3487	2104	65	31	3378	2152	5555	0.0e+00	1679.5
input|c7|1522401-1537284|-|ctg1_1571|	NZ_FODE01000002|c3|215791-227448|+|BMW58_RS02070|D-alanine--poly(phosphoribitol)_ligase_subunit_DltA|WP_090610397.1	31.5	4010	2451	95	1083	4947	26	3883	0.0e+00	1679.5
input|c7|1522401-1537284|-|ctg1_1571|	NZ_JYLD01000005|c3|70306-81345|+|TU84_RS09790|non-ribosomal_peptide_synthetase|WP_048368862.1	37.2	2631	1536	39	2114	4684	25	2600	0.0e+00	1679.5
input|c7|1522401-1537284|-|ctg1_1571|	NZ_LAGV01000017|c4|206682-215342|+|VT47_RS09250|non-ribosomal_peptide_synthetase|VT47_RS09250	36.8	2798	1622	50	2120	4859	39	2748	0.0e+00	1679.5
input|c7|1522401-1537284|-|ctg1_1571|	NZ_MRBK01000003|c5|16154-23980|+|BTA30_RS01825|D-alanine--poly(phosphoribitol)_ligase_subunit_DltA|WP_076758516.1	37.9	2607	1528	35	1074	3646	52	2602	0.0e+00	1679.5
input|c7|1522401-1537284|-|ctg1_1571|	NZ_ANAH02000064|c14|426537-439556|+|D187_RS38990|non-ribosomal_peptide_synthetase|WP_002631545.1	31.4	3692	1950	65	9	3171	660	4298	0.0e+00	1679.1
input|c7|1522401-1537284|-|ctg1_1571|	NZ_CP005960|c1|1598692-1610454|-|OU5_RS07005|non-ribosomal_peptide_synthetase|WP_010458432.1	38.7	2617	1486	46	2126	4684	40	2597	0.0e+00	1679.1
input|c7|1522401-1537284|-|ctg1_1571|	NZ_CP005960|c1|1598692-1610454|-|OU5_RS07005|non-ribosomal_peptide_synthetase|WP_010458432.1	28.0	3968	2440	115	1060	4811	2	3770	0.0e+00	1185.6
input|c7|1522401-1537284|-|ctg1_1571|	NZ_CP013737|c1|2629413-2640440|+|HRUBRI_RS11400|non-ribosomal_peptide_synthetase|WP_058895460.1	31.8	3710	1919	67	4	3167	6	3649	0.0e+00	1679.1
input|c7|1522401-1537284|-|ctg1_1571|	NZ_HF952045|c9|103686-114464|-|XNC3_RS07955|non-ribosomal_peptide_synthetase|WP_010846725.1	33.1	3326	1984	79	26	3170	38	3302	0.0e+00	1679.1
input|c7|1522401-1537284|-|ctg1_1571|	NZ_HF952045|c9|103686-114464|-|XNC3_RS07955|non-ribosomal_peptide_synthetase|WP_010846725.1	32.0	1382	845	32	3632	4945	2230	3584	7.8e-181	641.0
input|c7|1522401-1537284|-|ctg1_1571|	NC_016935|c5|4218097-4227613|-|PM3016_RS36780|non-ribosomal_peptide_synthetase|PM3016_RS36780	35.5	2984	1705	42	336	3166	10	2925	0.0e+00	1678.7
input|c7|1522401-1537284|-|ctg1_1571|	NC_020209|c3|1532591-1545505|+|H045_RS07035|non-ribosomal_peptide_synthetase|WP_015371859.1	29.2	4593	2466	113	264	4686	319	4296	0.0e+00	1678.7
input|c7|1522401-1537284|-|ctg1_1571|	NZ_BATO01000024|c5|49364-59665|-|TX97_RS13380|D-alanine--poly(phosphoribitol)_ligase_subunit_DltA|WP_081711532.1	38.1	2615	1511	47	2128	4690	46	2604	0.0e+00	1678.7
input|c7|1522401-1537284|-|ctg1_1571|	NZ_JNWW01000028|c30|249261-266636|-|NF33_RS0131485|non-ribosomal_peptide_synthetase|WP_032782767.1	33.0	3612	2223	76	33	3543	2151	5665	0.0e+00	1678.7
input|c7|1522401-1537284|-|ctg1_1571|	NZ_LIRD01000002|c2|702810-712511|+|AL066_RS08275|non-ribosomal_peptide_synthetase|WP_083471369.1	35.4	3038	1821	49	223	3194	28	2990	0.0e+00	1678.7
input|c7|1522401-1537284|-|ctg1_1571|	NZ_FOSN01000011|c4|49011-61280|+|BM177_RS12840|D-alanine--poly(phosphoribitol)_ligase_subunit_DltA|WP_091683058.1	37.4	2789	1538	45	2136	4744	44	2804	0.0e+00	1678.3
input|c7|1522401-1537284|-|ctg1_1571|	NZ_HG917972|c20|3606300-3619904|-|MMARE11_RS14885|non-ribosomal_peptide_synthetase|WP_050674687.1	34.8	3250	1933	62	33	3167	1095	4274	0.0e+00	1678.3
input|c7|1522401-1537284|-|ctg1_1571|	NC_008095|c18|5765034-5774912|+|MXAN_RS22330|non-ribosomal_peptide_synthetase|WP_011554596.1	38.2	2603	1520	28	34	2580	690	3259	0.0e+00	1677.9
input|c7|1522401-1537284|-|ctg1_1571|	NZ_AZSK01000029|c9|734854-742671|+|U474_RS14715|bacitracin_non-ribosomal_peptide_synthetase_BacB|WP_025811197.1	37.5	2600	1535	35	1078	3646	58	2599	0.0e+00	1677.9
input|c7|1522401-1537284|-|ctg1_1571|	NZ_BCRK01000067|c7|1-12812|+|NT8_RS13910|non-ribosomal_peptide_synthetase|WP_067968865.1	32.2	3750	2331	73	24	3638	586	4257	0.0e+00	1677.9
input|c7|1522401-1537284|-|ctg1_1571|	NZ_CP012150|c14|5575920-5607628|+|AFA91_RS34270|hypothetical_protein|AFA91_RS34270	32.2	3728	2288	82	1089	4712	1	3591	0.0e+00	1677.9
input|c7|1522401-1537284|-|ctg1_1571|	NZ_FNTP01000001|c13|1555239-1563509|+|BLW51_RS07125|amino_acid_adenylation_domain-containing_protein|WP_093491474.1	38.1	2765	1551	47	495	3166	40	2737	0.0e+00	1677.9
input|c7|1522401-1537284|-|ctg1_1571|	NC_019670|c3|1812922-1824741|+|PPUTUW4_RS07930|non-ribosomal_peptide_synthetase|WP_015094147.1	37.9	2612	1511	46	2125	4684	38	2589	0.0e+00	1677.5
input|c7|1522401-1537284|-|ctg1_1571|	NC_019670|c3|1812922-1824741|+|PPUTUW4_RS07930|non-ribosomal_peptide_synthetase|WP_015094147.1	26.1	3937	2530	111	1082	4822	38	3792	1.2e-285	989.2
input|c7|1522401-1537284|-|ctg1_1571|	NZ_ATWD01000001|c3|1565859-1575653|+|H979_RS27935|non-ribosomal_peptide_synthetase|WP_052327994.1	33.2	3293	1991	63	4	3166	16	3229	0.0e+00	1677.5
input|c7|1522401-1537284|-|ctg1_1571|	NZ_AYMJ01000013|c5|118317-130079|+|U862_RS0110620|non-ribosomal_peptide_synthetase|WP_025110385.1	38.4	2625	1489	47	2126	4686	40	2599	0.0e+00	1677.5
input|c7|1522401-1537284|-|ctg1_1571|	NZ_AYMJ01000013|c5|118317-130079|+|U862_RS0110620|non-ribosomal_peptide_synthetase|WP_025110385.1	27.5	4007	2511	106	1060	4860	2	3819	0.0e+00	1154.4
input|c7|1522401-1537284|-|ctg1_1571|	NZ_BDCJ01000004|c8|218471-232012|-|NGR01S_RS06005|non-ribosomal_peptide_synthetase|WP_084480416.1	34.2	3241	1955	52	23	3166	1065	4223	0.0e+00	1677.5
input|c7|1522401-1537284|-|ctg1_1571|	NZ_BDCJ01000004|c8|218471-232012|-|NGR01S_RS06005|non-ribosomal_peptide_synthetase|WP_084480416.1	30.8	999	627	22	3850	4809	3380	4353	3.4e-107	396.4
input|c7|1522401-1537284|-|ctg1_1571|	NZ_CP017599|c13|3594086-3601936|-|BJP34_RS13485|non-ribosomal_peptide_synthetase|WP_070392793.1	42.6	2137	1166	28	32	2116	93	2220	0.0e+00	1677.5
input|c7|1522401-1537284|-|ctg1_1571|	NZ_CP023665|c7|2587251-2595068|-|CP943_RS13180|bacitracin_non-ribosomal_peptide_synthetase_BacB|WP_105981065.1	37.5	2600	1535	35	1078	3646	58	2599	0.0e+00	1677.5
input|c7|1522401-1537284|-|ctg1_1571|	NZ_KE819959|c3|778664-786481|+|M661_RS0106255|bacitracin_non-ribosomal_peptide_synthetase_BacB|WP_026579339.1	37.5	2600	1535	35	1078	3646	58	2599	0.0e+00	1677.5
input|c7|1522401-1537284|-|ctg1_1571|	NZ_KV793288|c1|20901-32639|+|HMPREF3173_RS01940|non-ribosomal_peptide_synthetase|WP_070571322.1	38.1	2633	1523	42	2096	4684	9	2579	0.0e+00	1677.5
input|c7|1522401-1537284|-|ctg1_1571|	NZ_KV793288|c1|20901-32639|+|HMPREF3173_RS01940|non-ribosomal_peptide_synthetase|WP_070571322.1	25.7	3997	2518	123	1053	4827	9	3775	8.7e-257	893.3
input|c7|1522401-1537284|-|ctg1_1571|	NZ_LMDO01000043|c13|10624-21961|+|ASC85_RS31625|non-ribosomal_peptide_synthetase|ASC85_RS31625	36.4	2849	1686	41	70	2853	116	2902	0.0e+00	1677.5
input|c7|1522401-1537284|-|ctg1_1571|	NZ_MKGR01000002|c9|64527-75320|-|Xentx_RS01845|D-alanine--poly(phosphoribitol)_ligase_subunit_DltA|WP_074018565.1	33.2	3328	1991	74	26	3175	44	3316	0.0e+00	1677.5
input|c7|1522401-1537284|-|ctg1_1571|	NZ_MKGR01000002|c9|64527-75320|-|Xentx_RS01845|D-alanine--poly(phosphoribitol)_ligase_subunit_DltA|WP_074018565.1	33.6	1337	787	34	3625	4897	2232	3531	1.3e-180	640.2
input|c7|1522401-1537284|-|ctg1_1571|	NZ_AZQY01000096|c7|11-9208|+|X783_RS0120215|non-ribosomal_peptide_synthetase|WP_024940775.1	35.3	3062	1844	57	1693	4687	47	3039	0.0e+00	1677.1
input|c7|1522401-1537284|-|ctg1_1571|	NZ_BAGM01000118|c7|28609-42261|-|ON37_RS22890|non-ribosomal_peptide_synthetase|WP_083893217.1	34.1	3255	1940	59	31	3167	1097	4264	0.0e+00	1677.1
input|c7|1522401-1537284|-|ctg1_1571|	NZ_BAGM01000118|c7|28609-42261|-|ON37_RS22890|non-ribosomal_peptide_synthetase|WP_083893217.1	32.2	1003	606	24	3850	4809	3421	4392	7.0e-113	415.2
input|c7|1522401-1537284|-|ctg1_1571|	NZ_BCWV01000005|c11|295180-308622|+|RC2_RS13855|non-ribosomal_peptide_synthetase|WP_082895597.1	28.2	4961	2821	107	133	4953	120	4480	0.0e+00	1677.1
input|c7|1522401-1537284|-|ctg1_1571|	NZ_FNTM01000001|c23|6531827-6540094|-|BLV17_RS28765|amino_acid_adenylation_domain-containing_protein|WP_093649354.1	38.1	2764	1551	46	495	3166	40	2736	0.0e+00	1677.1
input|c7|1522401-1537284|-|ctg1_1571|	NZ_JQNS01000004|c6|379009-389277|-|GY38_RS07855|non-ribosomal_peptide_synthetase|WP_036295115.1	36.8	2793	1579	44	2032	4687	650	3394	0.0e+00	1677.1
input|c7|1522401-1537284|-|ctg1_1571|	NZ_JSAK01000019|c4|22526-34288|+|NL64_RS17075|non-ribosomal_peptide_synthetase|WP_034149251.1	38.7	2623	1484	48	2126	4686	40	2599	0.0e+00	1677.1
input|c7|1522401-1537284|-|ctg1_1571|	NZ_JSAK01000019|c4|22526-34288|+|NL64_RS17075|non-ribosomal_peptide_synthetase|WP_034149251.1	28.3	3988	2448	119	1060	4830	2	3793	0.0e+00	1186.0
input|c7|1522401-1537284|-|ctg1_1571|	NZ_AKJK01000105|c8|21743-34122|+|PMI30_RS0129960|non-ribosomal_peptide_synthetase|PMI30_RS0129960	37.9	2651	1520	46	2118	4705	30	2618	0.0e+00	1676.8
input|c7|1522401-1537284|-|ctg1_1571|	NZ_APIO01000008|c1|48594-60353|-|PG5_RS03505|non-ribosomal_peptide_synthetase|WP_020795705.1	39.0	2643	1469	50	2140	4709	52	2624	0.0e+00	1676.8
input|c7|1522401-1537284|-|ctg1_1571|	NZ_APIO01000008|c1|48594-60353|-|PG5_RS03505|non-ribosomal_peptide_synthetase|WP_020795705.1	27.7	3968	2452	113	1060	4811	2	3769	0.0e+00	1157.9
input|c7|1522401-1537284|-|ctg1_1571|	NZ_JWHY01000002|c1|523610-533437|+|RO22_RS04660|non-ribosomal_peptide_synthetase|WP_084625245.1	36.1	2939	1705	53	1850	4684	376	3245	0.0e+00	1676.8
input|c7|1522401-1537284|-|ctg1_1571|	NZ_LBMN02000036|c12|330444-338261|-|ACH97_RS20595|bacitracin_non-ribosomal_peptide_synthetase_BacB|WP_050821200.1	37.5	2600	1536	35	1078	3646	58	2599	0.0e+00	1676.8
input|c7|1522401-1537284|-|ctg1_1571|	NZ_LFIM01000026|c9|2303-10120|-|ACJ43_RS22810|bacitracin_non-ribosomal_peptide_synthetase_BacB|WP_050821200.1	37.5	2600	1536	35	1078	3646	58	2599	0.0e+00	1676.8
input|c7|1522401-1537284|-|ctg1_1571|	NZ_AKJS01000019|c4|55257-67019|-|PMI22_RS24325|non-ribosomal_peptide_synthetase|WP_007943440.1	39.0	2620	1478	50	2126	4686	40	2599	0.0e+00	1676.4
input|c7|1522401-1537284|-|ctg1_1571|	NZ_AKJS01000019|c4|55257-67019|-|PMI22_RS24325|non-ribosomal_peptide_synthetase|WP_007943440.1	28.2	3988	2409	117	1060	4811	2	3770	0.0e+00	1167.5
input|c7|1522401-1537284|-|ctg1_1571|	NZ_CM000757|c6|5187540-5194835|+|BTHUR0012_RS27370|non-ribosomal_peptide_synthetase|WP_000546438.1	38.8	2474	1417	38	2269	4696	1	2422	0.0e+00	1676.4
input|c7|1522401-1537284|-|ctg1_1571|	NZ_JOAR01000030|c27|32812-45738|+|IO26_RS42625|non-ribosomal_peptide_synthetase|WP_051915548.1	30.6	4042	2114	75	633	4070	317	4272	0.0e+00	1676.4
input|c7|1522401-1537284|-|ctg1_1571|	NZ_JZHZ01000007|c1|82887-93143|+|XALGPE39_RS00345|hypothetical_protein|XALGPE39_RS00345	34.9	3080	1868	58	30	3043	409	3416	0.0e+00	1676.4
input|c7|1522401-1537284|-|ctg1_1571|	NZ_LFCV01000085|c11|15421-26235|+|AB204_RS12860|non-ribosomal_peptide_synthetase|WP_047963768.1	33.4	3387	1960	83	26	3197	38	3343	0.0e+00	1676.4
input|c7|1522401-1537284|-|ctg1_1571|	NZ_LFCV01000085|c11|15421-26235|+|AB204_RS12860|non-ribosomal_peptide_synthetase|WP_047963768.1	32.7	1335	811	32	3632	4905	2240	3547	1.8e-177	629.8
input|c7|1522401-1537284|-|ctg1_1571|	NZ_LN681227|c13|2752905-2763683|-|XNC2_RS11630|non-ribosomal_peptide_synthetase|WP_013184623.1	33.0	3326	1986	79	26	3170	38	3302	0.0e+00	1676.4
input|c7|1522401-1537284|-|ctg1_1571|	NZ_LN681227|c13|2752905-2763683|-|XNC2_RS11630|non-ribosomal_peptide_synthetase|WP_013184623.1	32.0	1382	845	32	3632	4945	2230	3584	8.7e-180	637.5
input|c7|1522401-1537284|-|ctg1_1571|	NZ_BCAP01000007|c1|11206-22953|-|BJQ19_RS03595|non-ribosomal_peptide_synthetase|WP_070091035.1	37.8	2658	1539	43	2096	4710	9	2596	0.0e+00	1676.0
input|c7|1522401-1537284|-|ctg1_1571|	NZ_BCAP01000007|c1|11206-22953|-|BJQ19_RS03595|non-ribosomal_peptide_synthetase|WP_070091035.1	26.2	4013	2479	125	1053	4827	9	3778	2.6e-285	988.0
input|c7|1522401-1537284|-|ctg1_1571|	NZ_CP016634|c2|1405422-1417169|+|IEC33019_RS06720|non-ribosomal_peptide_synthetase|WP_070091035.1	37.8	2658	1539	43	2096	4710	9	2596	0.0e+00	1676.0
input|c7|1522401-1537284|-|ctg1_1571|	NZ_CP016634|c2|1405422-1417169|+|IEC33019_RS06720|non-ribosomal_peptide_synthetase|WP_070091035.1	26.2	4013	2479	125	1053	4827	9	3778	2.6e-285	988.0
input|c7|1522401-1537284|-|ctg1_1571|	NZ_CP023666|c9|4230603-4238420|+|CP942_RS21135|bacitracin_non-ribosomal_peptide_synthetase_BacB|WP_105980398.1	37.5	2600	1537	35	1078	3646	58	2599	0.0e+00	1676.0
input|c7|1522401-1537284|-|ctg1_1571|	NZ_FMYX01000013|c5|33427-45165|+|BLS27_RS19575|non-ribosomal_peptide_synthetase|WP_090346420.1	38.1	2633	1524	42	2096	4684	9	2579	0.0e+00	1676.0
input|c7|1522401-1537284|-|ctg1_1571|	NZ_FMYX01000013|c5|33427-45165|+|BLS27_RS19575|non-ribosomal_peptide_synthetase|WP_090346420.1	25.9	3992	2515	118	1053	4827	9	3775	1.9e-272	945.3
input|c7|1522401-1537284|-|ctg1_1571|	NZ_KB644339|c7|115781-125848|+|IC61_RS0123800|non-ribosomal_peptide_synthetase|WP_030141944.1	38.1	2611	1520	42	2118	4688	30	2584	0.0e+00	1676.0
input|c7|1522401-1537284|-|ctg1_1571|	NZ_CP010524|c8|2617570-2625387|-|SC10_RS13000|bacitracin_non-ribosomal_peptide_synthetase_BacB|WP_043054384.1	37.5	2600	1536	35	1078	3646	58	2599	0.0e+00	1675.6
input|c7|1522401-1537284|-|ctg1_1571|	NZ_CP023254|c1|12879-23186|-|CK934_RS00010|D-alanine--poly(phosphoribitol)_ligase_subunit_DltA|WP_095836103.1	34.0	3306	2005	70	280	3501	77	3288	0.0e+00	1675.6
input|c7|1522401-1537284|-|ctg1_1571|	NZ_JXAP01000003|c6|20092-27909|-|SC78_RS08055|bacitracin_non-ribosomal_peptide_synthetase_BacB|WP_039072839.1	37.5	2600	1536	35	1078	3646	58	2599	0.0e+00	1675.6
input|c7|1522401-1537284|-|ctg1_1571|	NC_014393|c11|2995913-3005587|-|CLOCEL_RS12425|non-ribosomal_peptide_synthetase|WP_010075444.1	32.5	3251	2007	51	517	3647	34	3215	0.0e+00	1675.2
input|c7|1522401-1537284|-|ctg1_1571|	NZ_CP005969|c7|3051702-3068117|+|PSYRB_RS12980|syringopeptin_non-ribosomal_peptide_synthetase_SypB|WP_032655802.1	27.6	5470	2925	154	78	4687	158	5449	0.0e+00	1675.2
input|c7|1522401-1537284|-|ctg1_1571|	NZ_CP019040|c7|2034320-2050411|-|BVH55_RS10470|non-ribosomal_peptide_synthase/polyketide_synthase|WP_077722403.1	30.1	3911	2096	74	3	3384	1290	5093	0.0e+00	1675.2
input|c7|1522401-1537284|-|ctg1_1571|	NZ_JOHT01000002|c5|248336-258238|+|IH57_RS0102855|non-ribosomal_peptide_synthetase|WP_051845907.1	34.4	3304	1945	58	1557	4690	27	3279	0.0e+00	1675.2
input|c7|1522401-1537284|-|ctg1_1571|	NZ_KN125579|c6|2287925-2295742|-|DJ88_RS11350|bacitracin_non-ribosomal_peptide_synthetase_BacB|WP_035338351.1	37.5	2600	1537	35	1078	3646	58	2599	0.0e+00	1675.2
input|c7|1522401-1537284|-|ctg1_1571|	NZ_CP015202|c1|936310-946608|+|KKK_RS04205|non-ribosomal_peptide_synthetase|WP_064328523.1	38.4	2622	1503	45	2118	4681	25	2591	0.0e+00	1674.8
input|c7|1522401-1537284|-|ctg1_1571|	NZ_AYXG01000016|c6|41829-55133|-|UO65_RS02050|non-ribosomal_peptide_synthetase|WP_052020483.1	28.3	4956	2688	106	33	4809	2	4270	0.0e+00	1674.4
input|c7|1522401-1537284|-|ctg1_1571|	NZ_CP007039|c4|3040623-3050087|-|BH81_RS12930|non-ribosomal_peptide_synthetase|WP_025260201.1	33.6	3227	1997	59	29	3193	11	3154	0.0e+00	1674.4
input|c7|1522401-1537284|-|ctg1_1571|	NZ_CP014474|c6|2197858-2207388|+|AXX16_RS10050|non-ribosomal_peptide_synthetase|WP_061322704.1	36.1	2793	1659	45	465	3172	399	3149	0.0e+00	1674.4
input|c7|1522401-1537284|-|ctg1_1571|	NZ_CP023168|c8|2702485-2710302|-|CK945_RS14030|bacitracin_non-ribosomal_peptide_synthetase_BacB|WP_096748210.1	37.5	2600	1537	35	1078	3646	58	2599	0.0e+00	1674.4
input|c7|1522401-1537284|-|ctg1_1571|	NZ_FNSZ01000001|c28|7571017-7579173|+|BLW57_RS34315|amino_acid_adenylation_domain-containing_protein|WP_093479595.1	38.2	2725	1577	45	493	3167	29	2696	0.0e+00	1674.4
input|c7|1522401-1537284|-|ctg1_1571|	NZ_LT629706|c4|1064405-1077319|-|BLT61_RS04435|D-alanine--poly(phosphoribitol)_ligase_subunit_DltA|WP_060548940.1	29.1	4593	2471	113	264	4686	319	4296	0.0e+00	1674.4
input|c7|1522401-1537284|-|ctg1_1571|	NZ_MKGQ01000015|c4|65440-77103|+|Xedl_RS11685|D-alanine--poly(phosphoribitol)_ligase_subunit_DltA|WP_074023869.1	31.4	3691	2222	73	34	3491	25	3639	0.0e+00	1674.4
input|c7|1522401-1537284|-|ctg1_1571|	NZ_MNAH01000013|c5|87419-99175|+|BKX96_RS30180|non-ribosomal_peptide_synthetase|WP_077186249.1	38.7	2607	1477	46	2140	4686	52	2597	0.0e+00	1674.4
input|c7|1522401-1537284|-|ctg1_1571|	NZ_MNAH01000013|c5|87419-99175|+|BKX96_RS30180|non-ribosomal_peptide_synthetase|WP_077186249.1	27.6	3970	2486	108	1060	4827	2	3785	0.0e+00	1160.6
input|c7|1522401-1537284|-|ctg1_1571|	NZ_LGIR01000012|c2|185210-192949|+|AC788_RS07225|non-ribosomal_peptide_synthetase|WP_049859990.1	38.3	2583	1508	43	2128	4684	27	2550	0.0e+00	1674.1
input|c7|1522401-1537284|-|ctg1_1571|	NZ_LKPO01000021|c13|404986-412803|-|B4121_RS17195|bacitracin_non-ribosomal_peptide_synthetase_BacB|WP_075213157.1	37.5	2600	1537	35	1078	3646	58	2599	0.0e+00	1674.1
input|c7|1522401-1537284|-|ctg1_1571|	NZ_BBNO01000002|c28|153426-161630|+|TU31_RS06145|non-ribosomal_peptide_synthetase|WP_042150468.1	37.8	2752	1571	43	495	3167	24	2714	0.0e+00	1673.7
input|c7|1522401-1537284|-|ctg1_1571|	NZ_JRMH01000001|c1|328982-338497|+|KKH3_RS01420|non-ribosomal_peptide_synthetase|WP_039355159.1	36.0	2788	1665	47	464	3172	396	3144	0.0e+00	1673.7
input|c7|1522401-1537284|-|ctg1_1571|	NZ_JSEN01000002|c2|450026-462019|-|OA92_RS04770|non-ribosomal_peptide_synthetase|WP_063337218.1	29.6	4048	2587	86	1065	4946	45	3995	0.0e+00	1673.7
input|c7|1522401-1537284|-|ctg1_1571|	NZ_JTEN01000083|c7|63138-74894|+|PU99_RS14960|non-ribosomal_peptide_synthetase|WP_046817805.1	38.7	2608	1475	47	2140	4686	52	2597	0.0e+00	1673.3
input|c7|1522401-1537284|-|ctg1_1571|	NZ_JTEN01000083|c7|63138-74894|+|PU99_RS14960|non-ribosomal_peptide_synthetase|WP_046817805.1	27.6	3969	2488	109	1060	4827	2	3785	0.0e+00	1167.5
input|c7|1522401-1537284|-|ctg1_1571|	NZ_MIHC01000038|c17|16-12075|-|BHQ21_RS19430|non-ribosomal_peptide_synthetase|BHQ21_RS19430	32.2	3698	2307	75	1095	4712	8	3586	0.0e+00	1673.3
input|c7|1522401-1537284|-|ctg1_1571|	NC_021499|c3|2497370-2509135|+|PCA10_RS11305|non-ribosomal_peptide_synthetase|WP_016492208.1	38.4	2631	1508	44	2128	4702	39	2612	0.0e+00	1672.9
input|c7|1522401-1537284|-|ctg1_1571|	NC_021499|c3|2497370-2509135|+|PCA10_RS11305|non-ribosomal_peptide_synthetase|WP_016492208.1	28.2	3904	2451	104	1083	4811	40	3767	0.0e+00	1151.3
input|c7|1522401-1537284|-|ctg1_1571|	NZ_BAGG01000110|c12|39314-52987|-|ON30_RS23740|non-ribosomal_peptide_synthetase|WP_083911623.1	34.0	3284	1953	54	27	3177	1082	4282	0.0e+00	1672.9
input|c7|1522401-1537284|-|ctg1_1571|	NZ_BAGG01000110|c12|39314-52987|-|ON30_RS23740|non-ribosomal_peptide_synthetase|WP_083911623.1	27.8	939	606	25	4043	4936	3625	4536	2.2e-66	260.8
input|c7|1522401-1537284|-|ctg1_1571|	NZ_FONG01000010|c13|67150-77919|-|BM076_RS18235|amino_acid_adenylation_domain-containing_protein|WP_093714654.1	34.8	3231	1937	65	30	3169	11	3162	0.0e+00	1672.9
input|c7|1522401-1537284|-|ctg1_1571|	NZ_JGVH01000070|c19|11791-31308|-|MEG1_RS17395|non-ribosomal_peptide_synthetase|WP_036840870.1	35.7	3215	1857	78	78	3182	3112	6226	0.0e+00	1672.9
input|c7|1522401-1537284|-|ctg1_1571|	NZ_AKJN02000006|c2|2103816-2115692|-|PMI27_RS16365|non-ribosomal_peptide_synthetase|WP_008152245.1	38.5	2653	1485	50	2126	4686	40	2637	0.0e+00	1672.5
input|c7|1522401-1537284|-|ctg1_1571|	NZ_AKJN02000006|c2|2103816-2115692|-|PMI27_RS16365|non-ribosomal_peptide_synthetase|WP_008152245.1	34.6	1188	699	28	3655	4811	2668	3808	9.3e-174	617.5
input|c7|1522401-1537284|-|ctg1_1571|	NZ_AMBZ01000007|c10|125547-134729|+|PAV_RS22030|non-ribosomal_peptide_synthetase|WP_005549939.1	37.8	2609	1507	45	2139	4687	11	2564	0.0e+00	1672.5
input|c7|1522401-1537284|-|ctg1_1571|	NZ_CP015852|c4|2062975-2074737|+|A8L59_RS09170|non-ribosomal_peptide_synthetase|WP_064586814.1	38.5	2626	1483	49	2126	4686	40	2599	0.0e+00	1672.5
input|c7|1522401-1537284|-|ctg1_1571|	NZ_CP015852|c4|2062975-2074737|+|A8L59_RS09170|non-ribosomal_peptide_synthetase|WP_064586814.1	28.0	3971	2437	113	1060	4811	2	3770	0.0e+00	1177.5
input|c7|1522401-1537284|-|ctg1_1571|	NZ_JNLT01000009|c14|190457-207862|-|CD02_RS0116950|non-ribosomal_peptide_synthetase|WP_032765358.1	27.6	5417	3030	107	29	4687	4	5284	0.0e+00	1672.5
input|c7|1522401-1537284|-|ctg1_1571|	NZ_JXCQ01000026|c6|45134-55405|+|PFLU3_RS15510|non-ribosomal_peptide_synthetase|WP_043049542.1	37.4	2657	1561	44	2094	4708	16	2613	0.0e+00	1672.5
input|c7|1522401-1537284|-|ctg1_1571|	NZ_KB316351|c7|75643-88557|+|A986_RS08335|non-ribosomal_peptide_synthetase|WP_003235566.1	29.2	4586	2477	113	264	4686	319	4296	0.0e+00	1672.5
input|c7|1522401-1537284|-|ctg1_1571|	NZ_LXRG01000210|c2|98982-109523|+|A6R74_RS19685|non-ribosomal_peptide_synthetase|WP_064236162.1	34.1	3308	1929	73	11	3165	8	3218	0.0e+00	1672.5
input|c7|1522401-1537284|-|ctg1_1571|	NZ_LXRG01000210|c2|98982-109523|+|A6R74_RS19685|non-ribosomal_peptide_synthetase|WP_064236162.1	36.1	1187	696	32	3655	4812	2193	3346	7.3e-179	634.4
input|c7|1522401-1537284|-|ctg1_1571|	NZ_MUMY01000002|c7|213498-227150|-|B0T46_RS03305|non-ribosomal_peptide_synthetase|WP_077114947.1	34.3	3259	1930	58	33	3166	1089	4261	0.0e+00	1672.5
input|c7|1522401-1537284|-|ctg1_1571|	NZ_MUMY01000002|c7|213498-227150|-|B0T46_RS03305|non-ribosomal_peptide_synthetase|WP_077114947.1	29.1	1112	702	27	3890	4949	3462	4539	3.8e-111	409.5
input|c7|1522401-1537284|-|ctg1_1571|	NZ_AOFM01000021|c15|522-8342|+|BSONL12_RS22985|bacitracin_non-ribosomal_peptide_synthetase_BacB|WP_006640607.1	37.7	2599	1533	33	1078	3646	57	2600	0.0e+00	1672.1
input|c7|1522401-1537284|-|ctg1_1571|	NZ_AQOH01000114|c10|3096-15461|+|K675_RS30700|non-ribosomal_peptide_synthase|K675_RS30700	31.6	3767	1973	70	1058	4712	449	3723	0.0e+00	1672.1
input|c7|1522401-1537284|-|ctg1_1571|	NZ_ATSV01000085|c23|9571-22508|+|M874_RS12645|non-ribosomal_peptide_synthetase|M874_RS12645	28.6	4835	2687	122	32	4663	29	4299	0.0e+00	1672.1
input|c7|1522401-1537284|-|ctg1_1571|	NZ_CP006890|c7|1905972-1922063|-|V529_RS08790|non-ribosomal_peptide_synthetase|WP_038458186.1	29.9	3909	2107	72	3	3384	1290	5093	0.0e+00	1672.1
input|c7|1522401-1537284|-|ctg1_1571|	NC_017966|c13|348429-367838|+|TMO_RS22390|non-ribosomal_peptide_synthase|WP_014753083.1	28.2	5147	2980	105	32	4686	724	5647	0.0e+00	1671.8
input|c7|1522401-1537284|-|ctg1_1571|	NZ_CM003601|c32|8267784-8285480|+|JI76_RS35865|D-alanine--poly(phosphoribitol)_ligase_subunit_DltA|WP_057667591.1	32.7	3640	2233	73	24	3543	2229	5773	0.0e+00	1671.8
input|c7|1522401-1537284|-|ctg1_1571|	NZ_CP015411|c3|424131-436181|+|S4054249_RS01790|non-ribosomal_peptide_synthetase|WP_052960945.1	31.0	3896	2459	80	1088	4838	74	3885	0.0e+00	1671.8
input|c7|1522401-1537284|-|ctg1_1571|	NZ_CYHL01000053|c15|29604-45695|-|AOH53_RS16155|non-ribosomal_peptide_synthase/polyketide_synthase|WP_072177675.1	29.9	3909	2109	72	3	3384	1290	5093	0.0e+00	1671.8
input|c7|1522401-1537284|-|ctg1_1571|	NZ_FMUZ01000032|c12|27700-35601|+|BLP82_RS24430|D-alanine--poly(phosphoribitol)_ligase_subunit_DltA|WP_092174129.1	39.0	2607	1470	45	2138	4680	50	2601	0.0e+00	1671.8
input|c7|1522401-1537284|-|ctg1_1571|	NZ_KB912877|c1|92104-102366|-|METMA_RS0100415|non-ribosomal_peptide_synthetase|WP_020157076.1	36.8	2795	1581	45	2032	4689	650	3396	0.0e+00	1671.8
input|c7|1522401-1537284|-|ctg1_1571|	NZ_LIHU01000031|c8|22669-39075|-|AL061_RS11805|syringopeptin_non-ribosomal_peptide_synthetase_SypB|WP_060406162.1	27.6	5472	2917	157	78	4687	158	5446	0.0e+00	1671.8
input|c7|1522401-1537284|-|ctg1_1571|	NZ_AZXY01000001|c3|1093395-1103274|+|Z045_RS04670|non-ribosomal_peptide_synthetase|Z045_RS04670	38.5	2628	1491	39	31	2585	709	3284	0.0e+00	1671.4
input|c7|1522401-1537284|-|ctg1_1571|	NZ_BCQU01000037|c11|16994-24826|+|AR3_RS13740|non-ribosomal_peptide_synthetase|WP_067914068.1	37.8	2635	1525	35	6	2570	6	2595	0.0e+00	1671.4
input|c7|1522401-1537284|-|ctg1_1571|	NZ_LT962480|c7|3037652-3054067|+|PL963_RS13605|syringopeptin_non-ribosomal_peptide_synthetase_SypB|WP_104684198.1	27.6	5469	2922	154	78	4687	158	5449	0.0e+00	1671.4
input|c7|1522401-1537284|-|ctg1_1571|	NC_009512|c3|1900176-1910474|+|PPUT_RS08515|non-ribosomal_peptide_synthetase|WP_012051729.1	38.3	2622	1504	45	2118	4681	25	2591	0.0e+00	1671.0
input|c7|1522401-1537284|-|ctg1_1571|	NC_017986|c4|4585346-4595644|+|YSA_RS20495|non-ribosomal_peptide_synthetase|WP_014755885.1	38.3	2622	1504	45	2118	4681	25	2591	0.0e+00	1671.0
input|c7|1522401-1537284|-|ctg1_1571|	NZ_JOIQ01000001|c1|517066-525663|-|IF70_RS44735|non-ribosomal_peptide_synthetase|WP_051728534.1	35.9	2873	1722	46	2129	4943	36	2846	0.0e+00	1671.0
input|c7|1522401-1537284|-|ctg1_1571|	NZ_ALWK01000016|c2|63716-72367|-|SARL_RS04420|non-ribosomal_peptide_synthase|WP_002509649.1	33.9	2967	1822	46	35	2953	6	2881	0.0e+00	1670.6
input|c7|1522401-1537284|-|ctg1_1571|	NZ_AOFO01000017|c11|43809-59900|+|H008_RS0115205|non-ribosomal_peptide_synthetase|WP_025650129.1	29.6	4035	2213	76	3	3505	1290	5228	0.0e+00	1670.6
input|c7|1522401-1537284|-|ctg1_1571|	NZ_BATZ01000021|c20|302316-315941|-|NOTIT_RS15130|non-ribosomal_peptide_synthetase|WP_029927902.1	34.1	3269	1940	59	33	3174	1079	4260	0.0e+00	1670.6
input|c7|1522401-1537284|-|ctg1_1571|	NZ_BATZ01000021|c20|302316-315941|-|NOTIT_RS15130|non-ribosomal_peptide_synthetase|WP_029927902.1	29.8	1110	701	28	3890	4949	3451	4532	2.5e-110	406.8
input|c7|1522401-1537284|-|ctg1_1571|	NZ_JNWX01000045|c40|119278-132342|-|NH06_RS0134755|D-alanine--poly(phosphoribitol)_ligase_subunit_DltA|WP_050509459.1	30.6	3824	1731	39	52	3041	73	3808	0.0e+00	1670.6
input|c7|1522401-1537284|-|ctg1_1571|	NZ_JNWX01000045|c40|119278-132342|-|NH06_RS0134755|D-alanine--poly(phosphoribitol)_ligase_subunit_DltA|WP_050509459.1	41.7	120	67	1	4565	4684	4212	4328	1.8e-15	91.7
input|c7|1522401-1537284|-|ctg1_1571|	NZ_KB903327|c6|18320-28753|+|A3CQ_RS0136915|hypothetical_protein|WP_084699396.1	33.3	3657	2147	81	31	3643	54	3463	0.0e+00	1670.6
input|c7|1522401-1537284|-|ctg1_1571|	NZ_KQ257788|c34|175619-193318|+|IQ60_RS35375|non-ribosomal_peptide_synthetase|WP_050362849.1	32.7	3638	2239	70	24	3543	2230	5774	0.0e+00	1670.6
input|c7|1522401-1537284|-|ctg1_1571|	NZ_MRTT01000017|c4|100887-113054|-|BK142_RS19085|D-alanine--poly(phosphoribitol)_ligase_subunit_DltA|WP_076152316.1	33.7	3241	1954	59	26	3166	684	3829	0.0e+00	1670.6
input|c7|1522401-1537284|-|ctg1_1571|	NZ_AZVV01000017|c4|136926-148703|-|D882_RS0123475|non-ribosomal_peptide_synthetase|WP_027925500.1	38.6	2622	1489	47	2126	4684	40	2602	0.0e+00	1670.2
input|c7|1522401-1537284|-|ctg1_1571|	NZ_AZVV01000017|c4|136926-148703|-|D882_RS0123475|non-ribosomal_peptide_synthetase|WP_027925500.1	28.2	3925	2432	113	1083	4811	40	3775	0.0e+00	1163.3
input|c7|1522401-1537284|-|ctg1_1571|	NZ_FMXV01000026|c24|55875-63776|-|BLQ55_RS25065|D-alanine--poly(phosphoribitol)_ligase_subunit_DltA|WP_092257869.1	39.3	2611	1459	49	2138	4680	50	2601	0.0e+00	1670.2
input|c7|1522401-1537284|-|ctg1_1571|	NZ_FQVL01000002|c7|4564-14295|-|BUB71_RS04415|non-ribosomal_peptide_synthetase|WP_073152903.1	33.6	3281	1959	70	513	3651	40	3242	0.0e+00	1670.2
input|c7|1522401-1537284|-|ctg1_1571|	NZ_JADG01000009|c15|137711-148486|-|P696_RS45575|non-ribosomal_peptide_synthetase|WP_084337524.1	34.6	3280	1947	64	21	3166	43	3258	0.0e+00	1670.2
input|c7|1522401-1537284|-|ctg1_1571|	NZ_JADG01000009|c15|137711-148486|-|P696_RS45575|non-ribosomal_peptide_synthetase|WP_084337524.1	34.7	779	479	13	4047	4808	2617	3382	1.5e-110	407.5
input|c7|1522401-1537284|-|ctg1_1571|	NZ_KI518868|c6|77682-87687|+|Q066_RS19215|non-ribosomal_peptide_synthetase|Q066_RS19215	33.8	3359	1653	51	35	2896	52	3335	0.0e+00	1670.2
input|c7|1522401-1537284|-|ctg1_1571|	NZ_LWMH01000001|c10|5100912-5113079|-|AWU65_RS23100|non-ribosomal_peptide_synthetase|WP_063479654.1	33.6	3235	1966	58	26	3166	684	3829	0.0e+00	1670.2
input|c7|1522401-1537284|-|ctg1_1571|	NZ_AZSK01000018|c7|8354-18405|-|U474_RS22125|non-ribosomal_peptide_synthetase|U474_RS22125	34.2	2925	1769	47	34	2899	7	2835	0.0e+00	1669.8
input|c7|1522401-1537284|-|ctg1_1571|	NZ_CP004387|c1|1172659-1184586|+|S7S_RS05325|non-ribosomal_peptide_synthetase|WP_052269210.1	31.1	4104	2198	97	1094	4706	8	3973	0.0e+00	1669.8
input|c7|1522401-1537284|-|ctg1_1571|	NZ_HG764833|c6|92570-104725|-|TY17_RS11375|non-ribosomal_peptide_synthetase|WP_042376858.1	34.4	3262	1943	61	31	3183	606	3779	0.0e+00	1669.8
input|c7|1522401-1537284|-|ctg1_1571|	NZ_HG764833|c6|92570-104725|-|TY17_RS11375|non-ribosomal_peptide_synthetase|WP_042376858.1	28.6	1345	839	36	3660	4936	2734	4025	2.5e-118	433.3
input|c7|1522401-1537284|-|ctg1_1571|	NZ_JQGJ02000034|c12|1-10004|-|JZ00_RS28625|non-ribosomal_peptide_synthetase|WP_039594558.1	38.1	2611	1519	44	2118	4688	30	2584	0.0e+00	1669.8
input|c7|1522401-1537284|-|ctg1_1571|	NZ_JYPH01000039|c9|49283-57166|+|TU52_RS21910|non-ribosomal_peptide_synthetase|WP_095211043.1	37.6	2613	1527	36	1078	3646	68	2621	0.0e+00	1669.8
input|c7|1522401-1537284|-|ctg1_1571|	NZ_KB235896|c6|3194442-3203114|-|ANA7108_RS27415|non-ribosomal_peptide_synthetase|WP_016951645.1	42.9	2137	1151	20	31	2117	739	2855	0.0e+00	1669.8
input|c7|1522401-1537284|-|ctg1_1571|	NZ_BAGD01000031|c27|9710-23335|+|ON31_RS04710|non-ribosomal_peptide_synthetase|WP_039809603.1	33.9	3271	1944	58	33	3174	1079	4260	0.0e+00	1669.4
input|c7|1522401-1537284|-|ctg1_1571|	NZ_BAGD01000031|c27|9710-23335|+|ON31_RS04710|non-ribosomal_peptide_synthetase|WP_039809603.1	29.9	1101	700	28	3890	4943	3451	4526	2.1e-109	403.7
input|c7|1522401-1537284|-|ctg1_1571|	NZ_CM000757|c6|5195111-5202994|+|BTHUR0012_RS27375|D-alanine--poly(phosphoribitol)_ligase_subunit_DltA|WP_080548960.1	37.6	2613	1527	36	1078	3646	68	2621	0.0e+00	1669.4
input|c7|1522401-1537284|-|ctg1_1571|	NZ_FOKG01000004|c16|24923-36727|-|BM199_RS08110|D-alanine--poly(phosphoribitol)_ligase_subunit_DltA|WP_091671692.1	37.9	2638	1539	42	2108	4712	14	2586	0.0e+00	1669.4
input|c7|1522401-1537284|-|ctg1_1571|	NZ_FOKH01000013|c3|130013-137914|-|BM321_RS14495|D-alanine--poly(phosphoribitol)_ligase_subunit_DltA|WP_092442937.1	39.2	2608	1464	47	2138	4680	50	2601	0.0e+00	1669.4
input|c7|1522401-1537284|-|ctg1_1571|	NC_010628|c5|3055744-3062289|+|NPUN_RS12350|non-ribosomal_peptide_synthetase|WP_012409015.1	43.4	2191	1154	35	1524	3651	12	2179	0.0e+00	1669.1
input|c7|1522401-1537284|-|ctg1_1571|	NZ_BBUZ01000046|c33|65294-77848|+|ASC60_RS33765|D-alanine--poly(phosphoribitol)_ligase_subunit_DltA|WP_079038802.1	38.2	2624	1529	45	2110	4684	49	2629	0.0e+00	1669.1
input|c7|1522401-1537284|-|ctg1_1571|	NZ_JXYC01000018|c3|18609-30659|-|TW85_RS14780|non-ribosomal_peptide_synthetase|WP_046017912.1	29.3	4077	2581	85	1065	4946	45	4013	0.0e+00	1669.1
input|c7|1522401-1537284|-|ctg1_1571|	NZ_KK073768|c3|244697-253801|+|TOL9009_RS0106330|non-ribosomal_peptide_synthetase|WP_029631929.1	37.6	2627	1517	46	2138	4703	6	2571	0.0e+00	1669.1
input|c7|1522401-1537284|-|ctg1_1571|	NZ_AP018207|c14|7844560-7853634|+|CA724_RS31425|D-alanine--poly(phosphoribitol)_ligase_subunit_DltA|WP_096647131.1	37.7	2607	1526	38	2138	4703	6	2556	0.0e+00	1668.7
input|c7|1522401-1537284|-|ctg1_1571|	NZ_APBN01000006|c4|114672-122849|-|I532_RS15620|non-ribosomal_peptide_synthetase|WP_003389361.1	35.4	2770	1667	48	465	3173	1	2709	0.0e+00	1668.7
input|c7|1522401-1537284|-|ctg1_1571|	NZ_CP010945|c5|5997181-6006423|-|B723_RS27320|non-ribosomal_peptide_synthetase|WP_017337590.1	38.2	2640	1524	43	2118	4710	30	2609	0.0e+00	1668.7
input|c7|1522401-1537284|-|ctg1_1571|	NZ_JMDX01000235|c21|1-8512|-|AZ66_RS23505|hypothetical_protein|AZ66_RS23505	36.9	2670	1573	33	20	2620	210	2837	0.0e+00	1668.7
input|c7|1522401-1537284|-|ctg1_1571|	NZ_JXRA01000033|c8|18564-28190|+|TH53_RS08765|non-ribosomal_peptide_synthetase|WP_041880807.1	32.9	3274	1981	70	29	3171	4	3193	0.0e+00	1668.7
input|c7|1522401-1537284|-|ctg1_1571|	NZ_CP006960|c9|2634359-2650450|-|BAMY6614_RS12685|non-ribosomal_peptide_synthetase|WP_061862252.1	29.9	3909	2109	72	3	3384	1290	5093	0.0e+00	1668.3
input|c7|1522401-1537284|-|ctg1_1571|	NZ_FO704551|c5|1574926-1587198|-|XPG1_RS07275|non-ribosomal_peptide_synthetase|WP_045958490.1	29.7	4211	2258	95	22	3659	2	4081	0.0e+00	1668.3
input|c7|1522401-1537284|-|ctg1_1571|	NZ_LCYN01000039|c2|68401-76284|+|B4147_RS28710|non-ribosomal_peptide_synthetase|WP_080345592.1	37.4	2608	1539	36	1078	3646	68	2621	0.0e+00	1668.3
input|c7|1522401-1537284|-|ctg1_1571|	NZ_CP010945|c5|5981154-5992961|-|B723_RS27305|non-ribosomal_peptide_synthetase|WP_017337593.1	37.9	2629	1524	48	2126	4707	42	2608	0.0e+00	1667.9
input|c7|1522401-1537284|-|ctg1_1571|	NZ_CP010945|c5|5981154-5992961|-|B723_RS27305|non-ribosomal_peptide_synthetase|WP_017337593.1	28.2	3953	2426	111	1082	4822	38	3788	0.0e+00	1234.6
input|c7|1522401-1537284|-|ctg1_1571|	NZ_CP022657|c8|1590714-1600211|+|CIG75_RS07010|D-alanine--poly(phosphoribitol)_ligase_subunit_DltA|WP_094235998.1	34.5	3296	1863	65	32	3179	6	3152	0.0e+00	1667.9
input|c7|1522401-1537284|-|ctg1_1571|	NZ_FOOB01000004|c18|1-12837|-|BM248_RS17350|non-ribosomal_peptide_synthetase|BM248_RS17350	34.7	3054	1855	49	63	3043	7	2994	0.0e+00	1667.9
input|c7|1522401-1537284|-|ctg1_1571|	NZ_JYPF01000005|c3|483525-491662|+|TU50_RS21245|non-ribosomal_peptide_synthase|TU50_RS21245	36.1	2664	1586	45	399	3024	126	2712	0.0e+00	1667.9
input|c7|1522401-1537284|-|ctg1_1571|	NZ_LMXH01000002|c9|1012690-1024842|-|AR333_RS14550|non-ribosomal_peptide_synthetase|WP_068776055.1	33.3	3230	1975	55	26	3166	684	3824	0.0e+00	1667.9
input|c7|1522401-1537284|-|ctg1_1571|	NZ_LZJZ01000140|c21|1-10494|-|A5678_RS25690|non-ribosomal_peptide_synthetase|A5678_RS25690	34.3	3268	1961	72	1520	4705	4	3167	0.0e+00	1667.9
input|c7|1522401-1537284|-|ctg1_1571|	NZ_MAOE01000076|c4|1-7245|+|BAU25_RS14655|D-alanine--poly(phosphoribitol)_ligase_subunit_DltA|WP_071757994.1	38.7	2440	1410	34	2300	4696	9	2405	0.0e+00	1667.9
input|c7|1522401-1537284|-|ctg1_1571|	NZ_MAOE01000076|c4|7521-15404|+|BAU25_RS14660|D-alanine--poly(phosphoribitol)_ligase_subunit_DltA|WP_083588261.1	37.5	2608	1538	34	1078	3646	68	2621	0.0e+00	1667.9
input|c7|1522401-1537284|-|ctg1_1571|	NZ_AFGF01000012|c4|8241-18809|+|ALO_RS00870|non-ribosomal_peptide_synthetase|WP_072031794.1	37.6	2691	1570	41	1002	3652	899	3519	0.0e+00	1667.5
input|c7|1522401-1537284|-|ctg1_1571|	NZ_CM000752|c10|5501826-5509709|-|BTHUR0007_RS28570|non-ribosomal_peptide_synthase|WP_003290386.1	37.7	2613	1525	36	1078	3646	68	2621	0.0e+00	1667.5
input|c7|1522401-1537284|-|ctg1_1571|	NZ_CP011269|c4|904227-918095|+|XA26_RS30285|non-ribosomal_peptide_synthetase|XA26_RS30285	31.4	3627	1945	52	28	3166	1035	4606	0.0e+00	1667.5
input|c7|1522401-1537284|-|ctg1_1571|	NZ_CP021434|c4|895001-901417|-|CBW65_RS04085|D-alanine--poly(phosphoribitol)_ligase_subunit_DltA|WP_087455721.1	42.8	2147	1172	25	5	2131	17	2126	0.0e+00	1667.5
input|c7|1522401-1537284|-|ctg1_1571|	NZ_CP024315|c9|1759351-1767669|-|CS378_RS07855|D-alanine--poly(phosphoribitol)_ligase_subunit_DltA|WP_099528010.1	38.2	2652	1502	47	497	3067	117	2712	0.0e+00	1667.5
input|c7|1522401-1537284|-|ctg1_1571|	NZ_JZRI01000158|c2|5400-17276|+|UB23_RS27205|non-ribosomal_peptide_synthetase|WP_045062590.1	38.4	2668	1491	49	2126	4701	40	2646	0.0e+00	1667.5
input|c7|1522401-1537284|-|ctg1_1571|	NZ_JZRI01000158|c2|5400-17276|+|UB23_RS27205|non-ribosomal_peptide_synthetase|WP_045062590.1	34.1	1207	723	27	3655	4830	2668	3832	1.5e-171	610.1
input|c7|1522401-1537284|-|ctg1_1571|	NZ_KN323076|c7|1692820-1702797|+|Y030_RS07610|non-ribosomal_peptide_synthetase|WP_042970550.1	32.6	3310	2002	55	30	3166	62	3314	0.0e+00	1667.5
input|c7|1522401-1537284|-|ctg1_1571|	NZ_LABI01000034|c6|131224-141678|-|TU59_RS22975|non-ribosomal_peptide_synthetase|WP_048538673.1	32.6	3199	1994	58	24	3173	1	3085	0.0e+00	1667.5
input|c7|1522401-1537284|-|ctg1_1571|	NZ_CP021434|c13|4257757-4264224|-|CBW65_RS19715|D-alanine--poly(phosphoribitol)_ligase_subunit_DltA|WP_087458307.1	44.0	2111	1100	27	1087	3173	72	2124	0.0e+00	1667.1
input|c7|1522401-1537284|-|ctg1_1571|	NZ_JPRB01000005|c2|135481-143658|+|X546_RS0105605|non-ribosomal_peptide_synthetase|WP_031932063.1	35.4	2770	1667	48	465	3173	1	2709	0.0e+00	1667.1
input|c7|1522401-1537284|-|ctg1_1571|	NZ_JYGH01000014|c10|1022651-1038742|-|BAGR45_RS08990|non-ribosomal_peptide_synthetase|WP_045207552.1	29.5	4033	2218	75	3	3505	1290	5228	0.0e+00	1667.1
input|c7|1522401-1537284|-|ctg1_1571|	NZ_CP024596|c1|8598-35198|+|CS549_RS00040|non-ribosomal_peptide_synthase/polyketide_synthase|WP_099837346.1	27.8	4966	2663	142	55	4851	4573	8787	0.0e+00	1666.7
input|c7|1522401-1537284|-|ctg1_1571|	NZ_JALM01000009|c6|242035-256578|+|AD72_RS04430|non-ribosomal_peptide_synthetase|WP_051897902.1	34.8	3212	1876	67	31	3166	1506	4576	0.0e+00	1666.7
input|c7|1522401-1537284|-|ctg1_1571|	NZ_JALM01000009|c6|242035-256578|+|AD72_RS04430|non-ribosomal_peptide_synthetase|WP_051897902.1	35.6	665	390	14	4301	4952	4208	4847	5.4e-89	335.9
input|c7|1522401-1537284|-|ctg1_1571|	NZ_JMIR01000019|c9|130103-139780|-|EL26_RS13600|non-ribosomal_peptide_synthetase|WP_038089744.1	37.2	2618	1559	34	4	2563	629	3219	0.0e+00	1666.7
input|c7|1522401-1537284|-|ctg1_1571|	NZ_LITP01000001|c8|5529269-5541454|+|AMS62_RS25615|non-ribosomal_peptide_synthetase|WP_053494226.1	33.3	3234	1982	51	26	3166	684	3835	0.0e+00	1666.7
input|c7|1522401-1537284|-|ctg1_1571|	NZ_LT546207|c11|3370232-3383659|-|BN4332_RS17075|non-ribosomal_peptide_synthetase|WP_084459301.1	31.3	3645	1930	53	27	3169	615	4187	0.0e+00	1666.7
input|c7|1522401-1537284|-|ctg1_1571|	NZ_LZCV01000027|c2|15019-27861|+|A9L43_RS12495|D-alanine--poly(phosphoribitol)_ligase_subunit_DltA|WP_069016636.1	29.2	4785	2574	116	70	4686	136	4272	0.0e+00	1666.7
input|c7|1522401-1537284|-|ctg1_1571|	NZ_CM004509|c2|2852487-2867369|+|A9G17_RS12580|non-ribosomal_peptide_synthetase|WP_065739015.1	31.7	3730	2230	91	1169	4712	74	3670	0.0e+00	1666.4
input|c7|1522401-1537284|-|ctg1_1571|	NZ_FNOX01000006|c7|431069-441420|+|BLV67_RS16480|non-ribosomal_peptide_synthetase|BLV67_RS16480	37.9	2591	1495	44	2140	4680	52	2579	0.0e+00	1666.4
input|c7|1522401-1537284|-|ctg1_1571|	NZ_CP010833|c2|301000-318468|-|TK78_RS01270|amino_acid_adenylation_domain-containing_protein|WP_075262922.1	33.0	3623	2230	77	24	3543	2159	5685	0.0e+00	1666.0
input|c7|1522401-1537284|-|ctg1_1571|	NZ_CP016559|c11|1326179-1346704|+|BB341_RS05165|non-ribosomal_peptide_synthetase|BB341_RS05165	27.8	4832	2745	112	33	4687	44	4310	0.0e+00	1666.0
input|c7|1522401-1537284|-|ctg1_1571|	NZ_FNLM01000036|c13|858456-870674|+|BLU62_RS30165|non-ribosomal_peptide_synthetase|WP_074854108.1	34.1	3250	1972	60	31	3183	624	3799	0.0e+00	1666.0
input|c7|1522401-1537284|-|ctg1_1571|	NZ_FNLM01000036|c13|858456-870674|+|BLU62_RS30165|non-ribosomal_peptide_synthetase|WP_074854108.1	28.1	1365	863	34	3657	4953	2750	4064	3.9e-124	452.6
input|c7|1522401-1537284|-|ctg1_1571|	NZ_LT629709|c6|4694533-4706295|+|BLS73_RS21985|non-ribosomal_peptide_synthetase|WP_075948197.1	38.3	2635	1507	46	2108	4684	23	2597	0.0e+00	1666.0
input|c7|1522401-1537284|-|ctg1_1571|	NZ_LT629709|c6|4694533-4706295|+|BLS73_RS21985|non-ribosomal_peptide_synthetase|WP_075948197.1	27.9	3945	2448	111	1065	4811	23	3770	0.0e+00	1159.4
input|c7|1522401-1537284|-|ctg1_1571|	NZ_BAFX01000132|c14|54460-68136|-|ON43_RS30785|non-ribosomal_peptide_synthetase|WP_083913849.1	33.9	3302	1970	58	5	3174	1057	4277	0.0e+00	1665.6
input|c7|1522401-1537284|-|ctg1_1571|	NZ_BAFX01000132|c14|54460-68136|-|ON43_RS30785|non-ribosomal_peptide_synthetase|WP_083913849.1	31.1	1113	684	29	3890	4950	3469	4550	1.2e-115	424.5
input|c7|1522401-1537284|-|ctg1_1571|	NZ_FPJB01000001|c4|394856-403555|+|BT119_RS01685|D-alanine--poly(phosphoribitol)_ligase_subunit_DltA|WP_072364610.1	36.9	2770	1607	50	2138	4842	50	2744	0.0e+00	1665.6
input|c7|1522401-1537284|-|ctg1_1571|	NZ_JAQG01000062|c5|7766-15943|+|AA71_RS0114165|non-ribosomal_peptide_synthetase|WP_024984236.1	35.4	2770	1668	48	465	3173	1	2709	0.0e+00	1665.6
input|c7|1522401-1537284|-|ctg1_1571|	NZ_LABH01000054|c9|215727-223610|-|TU58_RS24245|non-ribosomal_peptide_synthetase|WP_095209978.1	37.5	2611	1532	36	1078	3646	68	2621	0.0e+00	1665.6
input|c7|1522401-1537284|-|ctg1_1571|	NZ_LCYM01000053|c6|14319-24773|-|B4087_RS14390|non-ribosomal_peptide_synthetase|WP_046947098.1	32.6	3199	1994	58	24	3173	1	3085	0.0e+00	1665.6
input|c7|1522401-1537284|-|ctg1_1571|	NZ_MIFA01000047|c6|27942-38396|+|BHL39_RS27780|non-ribosomal_peptide_synthetase|WP_046947098.1	32.6	3199	1994	58	24	3173	1	3085	0.0e+00	1665.6
input|c7|1522401-1537284|-|ctg1_1571|	NZ_MRXZ01000009|c11|312969-326269|+|BTR19_RS14420|non-ribosomal_peptide_synthase/polyketide_synthase|WP_074059152.1	35.7	2970	1779	50	34	2958	1549	4433	0.0e+00	1665.6
input|c7|1522401-1537284|-|ctg1_1571|	NZ_CP011525|c3|4228144-4238442|-|AA098_RS19150|non-ribosomal_peptide_synthetase|WP_064614920.1	38.2	2622	1507	45	2118	4681	25	2591	0.0e+00	1665.2
input|c7|1522401-1537284|-|ctg1_1571|	NZ_CP017708|c34|7682324-7689646|+|BJP36_RS29000|non-ribosomal_peptide_synthetase|WP_071106564.1	42.7	2167	1165	29	22	2139	33	2172	0.0e+00	1665.2
input|c7|1522401-1537284|-|ctg1_1571|	NZ_CP017708|c34|7682324-7689646|+|BJP36_RS29000|non-ribosomal_peptide_synthetase|WP_071106564.1	36.8	1160	663	25	3694	4812	1145	2275	2.5e-195	689.1
input|c7|1522401-1537284|-|ctg1_1571|	NZ_LT629778|c5|3147632-3160597|-|BLU52_RS13885|D-alanine--poly(phosphoribitol)_ligase_subunit_DltA|WP_090284069.1	28.7	4765	2662	114	70	4686	136	4313	0.0e+00	1665.2
input|c7|1522401-1537284|-|ctg1_1571|	NZ_MDTQ01000001|c3|2286467-2303533|-|BFW38_RS10010|non-ribosomal_peptide_synthase/polyketide_synthase|WP_068998392.1	31.8	3899	2245	92	31	3608	1611	5415	0.0e+00	1665.2
input|c7|1522401-1537284|-|ctg1_1571|	NZ_MDTQ01000001|c3|2286467-2303533|-|BFW38_RS10010|non-ribosomal_peptide_synthase/polyketide_synthase|WP_068998392.1	33.3	129	80	1	4712	4840	5465	5587	5.3e-12	80.1
input|c7|1522401-1537284|-|ctg1_1571|	NC_021499|c3|2486283-2497370|+|PCA10_RS11300|non-ribosomal_peptide_synthase/polyketide_synthase|WP_016492207.1	38.0	2616	1524	39	2129	4687	37	2610	0.0e+00	1664.8
input|c7|1522401-1537284|-|ctg1_1571|	NZ_CP007410|c7|3624394-3653496|-|CD58_RS15500|non-ribosomal_peptide_synthase/polyketide_synthase|WP_080712558.1	28.2	5259	2790	142	264	4687	3502	8611	0.0e+00	1664.8
input|c7|1522401-1537284|-|ctg1_1571|	NZ_LABW01000010|c2|132331-142785|+|TU49_RS05440|non-ribosomal_peptide_synthetase|WP_048557104.1	32.6	3199	1994	58	24	3173	1	3085	0.0e+00	1664.8
input|c7|1522401-1537284|-|ctg1_1571|	NZ_MIFK01000068|c9|22445-30328|-|BHL04_RS24725|D-alanine--poly(phosphoribitol)_ligase_subunit_DltA|WP_080495108.1	37.5	2611	1533	36	1078	3646	68	2621	0.0e+00	1664.8
input|c7|1522401-1537284|-|ctg1_1571|	NZ_MQTI01000015|c5|44167-54621|+|BHL47_RS03940|D-alanine--poly(phosphoribitol)_ligase_subunit_DltA|WP_078385711.1	32.5	3199	1996	58	24	3173	1	3085	0.0e+00	1664.8
input|c7|1522401-1537284|-|ctg1_1571|	NZ_CP016176|c7|2296631-2308462|+|A9255_RS10835|non-ribosomal_peptide_synthetase|WP_069316711.1	32.9	3377	1957	73	34	3173	29	3333	0.0e+00	1664.4
input|c7|1522401-1537284|-|ctg1_1571|	NZ_JXSK01000008|c15|317461-333831|-|TI10_RS18225|hypothetical_protein|WP_049584792.1	29.9	4414	2383	98	430	4684	225	4084	0.0e+00	1664.4
input|c7|1522401-1537284|-|ctg1_1571|	NZ_LHPC01000053|c3|87868-99630|-|AEQ67_RS28040|non-ribosomal_peptide_synthetase|WP_059407006.1	38.7	2638	1498	49	2126	4702	40	2620	0.0e+00	1664.4
input|c7|1522401-1537284|-|ctg1_1571|	NZ_LHPC01000053|c3|87868-99630|-|AEQ67_RS28040|non-ribosomal_peptide_synthetase|WP_059407006.1	27.9	3969	2443	112	1060	4811	2	3770	0.0e+00	1153.7
input|c7|1522401-1537284|-|ctg1_1571|	NZ_FOIB01000007|c19|423728-432705|+|BMY20_RS27485|hypothetical_protein|BMY20_RS27485	37.3	2620	1544	44	2139	4707	10	2582	0.0e+00	1664.0
input|c7|1522401-1537284|-|ctg1_1571|	NZ_JOTN01000001|c1|130685-138856|-|BAMA_RS00620|non-ribosomal_peptide_synthetase|WP_034635030.1	35.6	2757	1656	49	481	3175	11	2709	0.0e+00	1664.0
input|c7|1522401-1537284|-|ctg1_1571|	NZ_KI519266|c7|2151810-2161024|+|Q005_RS16550|non-ribosomal_peptide_synthetase|Q005_RS16550	38.4	2616	1496	44	2140	4712	52	2595	0.0e+00	1664.0
input|c7|1522401-1537284|-|ctg1_1571|	NZ_MQTD01000011|c1|9456-19910|-|BHL51_RS07815|D-alanine--poly(phosphoribitol)_ligase_subunit_DltA|WP_078437641.1	32.6	3199	1994	58	24	3173	1	3085	0.0e+00	1664.0
input|c7|1522401-1537284|-|ctg1_1571|	NZ_CBXE010000025|c5|3869-14698|+|XCR1_RS03245|non-ribosomal_peptide_synthetase|WP_038260163.1	30.0	4093	2169	90	1052	4944	5	3602	0.0e+00	1663.7
input|c7|1522401-1537284|-|ctg1_1571|	NZ_JOAJ01000001|c1|10590-24128|+|IG75_RS0100060|non-ribosomal_peptide_synthetase|WP_030519037.1	34.1	3247	1957	54	31	3179	1073	4235	0.0e+00	1663.7
input|c7|1522401-1537284|-|ctg1_1571|	NZ_JOAJ01000001|c1|10590-24128|+|IG75_RS0100060|non-ribosomal_peptide_synthetase|WP_030519037.1	30.6	1033	646	24	3850	4844	3380	4379	1.8e-108	400.6
input|c7|1522401-1537284|-|ctg1_1571|	NZ_JTHK01000096|c41|3968-14791|+|X539_RS13530|non-ribosomal_peptide_synthetase|WP_047684089.1	29.9	4095	2169	87	1052	4944	5	3600	0.0e+00	1663.7
input|c7|1522401-1537284|-|ctg1_1571|	NZ_LZKJ01000190|c24|1-9170|-|A5707_RS20060|non-ribosomal_peptide_synthetase|A5707_RS20060	34.3	3123	1882	56	150	3191	1	3034	0.0e+00	1663.7
input|c7|1522401-1537284|-|ctg1_1571|	NZ_CM000715|c12|5766322-5774205|+|BCERE0002_RS29650|D-alanine--poly(phosphoribitol)_ligase_subunit_DltA|WP_082186621.1	37.5	2611	1534	36	1078	3646	68	2621	0.0e+00	1663.3
input|c7|1522401-1537284|-|ctg1_1571|	NZ_CVTB01000311|c16|2371-15214|+|BN1837_RS24865|hypothetical_protein|BN1837_RS24865	34.1	3095	1902	56	27	3043	644	3679	0.0e+00	1663.3
input|c7|1522401-1537284|-|ctg1_1571|	NZ_CVTB01000311|c16|2371-15214|+|BN1837_RS24865|hypothetical_protein|BN1837_RS24865	35.6	146	87	3	4565	4710	4089	4227	5.1e-15	90.1
input|c7|1522401-1537284|-|ctg1_1571|	NZ_FNTZ01000001|c1|2683496-2691235|-|BLV18_RS11815|D-alanine--poly(phosphoribitol)_ligase_subunit_DltA|WP_090358734.1	38.2	2583	1512	42	2128	4684	27	2550	0.0e+00	1663.3
input|c7|1522401-1537284|-|ctg1_1571|	NZ_KN050654|c2|2097487-2105370|+|DJ50_RS11000|non-ribosomal_peptide_synthetase|WP_082186621.1	37.5	2611	1534	36	1078	3646	68	2621	0.0e+00	1663.3
input|c7|1522401-1537284|-|ctg1_1571|	NZ_AEDD01000004|c6|76338-86378|-|PAECUDRAFT_RS08360|non-ribosomal_peptide_synthetase|WP_006037686.1	33.9	3056	1847	55	236	3206	5	2971	0.0e+00	1662.9
input|c7|1522401-1537284|-|ctg1_1571|	NZ_JGVH01000009|c5|54552-74039|+|MEG1_RS04325|non-ribosomal_peptide_synthase|WP_036837454.1	35.0	3206	1865	66	78	3172	3108	6206	0.0e+00	1662.9
input|c7|1522401-1537284|-|ctg1_1571|	NZ_KB976807|c9|255649-263532|-|IIY_RS17510|non-ribosomal_peptide_synthase|WP_016118419.1	37.3	2608	1541	35	1078	3646	68	2621	0.0e+00	1662.9
input|c7|1522401-1537284|-|ctg1_1571|	NZ_LKEO01000087|c8|52617-61874|+|AO072_RS13665|non-ribosomal_peptide_synthetase|AO072_RS13665	34.4	3132	1899	56	35	3075	18	3085	0.0e+00	1662.9
input|c7|1522401-1537284|-|ctg1_1571|	NZ_LZMP01000057|c16|194964-208051|+|A9310_RS22140|non-ribosomal_peptide_synthetase|WP_065632396.1	30.2	4294	2644	92	496	4496	123	4357	0.0e+00	1662.9
input|c7|1522401-1537284|-|ctg1_1571|	NZ_FMIB01000002|c8|2203177-2211066|-|GA0070603_RS10125|D-alanine--poly(phosphoribitol)_ligase_subunit_DltA|WP_091310749.1	37.4	2719	1567	47	493	3171	4	2627	0.0e+00	1662.5
input|c7|1522401-1537284|-|ctg1_1571|	NZ_LN854573|c7|4973215-4984992|+|AWM52_RS22560|non-ribosomal_peptide_synthetase|WP_059182446.1	38.5	2622	1490	48	2126	4684	40	2602	0.0e+00	1662.5
input|c7|1522401-1537284|-|ctg1_1571|	NZ_LN854573|c7|4973215-4984992|+|AWM52_RS22560|non-ribosomal_peptide_synthetase|WP_059182446.1	28.1	3936	2424	114	1083	4811	40	3775	0.0e+00	1159.1
input|c7|1522401-1537284|-|ctg1_1571|	NC_021658|c21|7191273-7200989|-|SCE1572_RS25995|D-alanine--poly(phosphoribitol)_ligase_subunit_DltA|WP_080682275.1	33.7	3260	1956	66	35	3170	24	3202	0.0e+00	1662.1
input|c7|1522401-1537284|-|ctg1_1571|	NZ_BANS01000003|c11|40598-63676|-|GOAMI_RS01735|non-ribosomal_peptide_synthase/polyketide_synthase|WP_081598172.1	34.0	3266	1978	59	4	3171	4222	7408	0.0e+00	1662.1
input|c7|1522401-1537284|-|ctg1_1571|	NZ_BANS01000003|c11|40598-63676|-|GOAMI_RS01735|non-ribosomal_peptide_synthase/polyketide_synthase|WP_081598172.1	27.8	1365	864	37	3657	4952	6371	7683	3.0e-124	453.0
input|c7|1522401-1537284|-|ctg1_1571|	NZ_FRBT01000001|c7|130139-138850|+|BUB21_RS00420|non-ribosomal_peptide_synthetase|WP_068843418.1	35.2	2779	1677	48	437	3170	180	2879	0.0e+00	1662.1
input|c7|1522401-1537284|-|ctg1_1571|	NZ_JRUO01000011|c1|641693-679385|-|NG81_RS08560|non-ribosomal_peptide_synthetase|NG81_RS08560	29.0	4790	2585	123	79	4656	145	4331	0.0e+00	1662.1
input|c7|1522401-1537284|-|ctg1_1571|	NZ_MPOL01000004|c4|519634-530088|-|BJR05_RS10925|D-alanine--poly(phosphoribitol)_ligase_subunit_DltA|WP_073523953.1	32.6	3190	2005	57	24	3173	1	3085	0.0e+00	1662.1
input|c7|1522401-1537284|-|ctg1_1571|	NZ_LOMU01000024|c1|52135-62589|+|AT275_RS04125|non-ribosomal_peptide_synthetase|WP_061681003.1	32.5	3196	2000	59	24	3173	1	3085	0.0e+00	1661.7
input|c7|1522401-1537284|-|ctg1_1571|	NZ_FOWP01000002|c3|410020-419112|+|BM059_RS05490|non-ribosomal_peptide_synthetase|WP_074937286.1	38.3	2635	1514	46	2114	4711	27	2586	0.0e+00	1661.4
input|c7|1522401-1537284|-|ctg1_1571|	NZ_LJGZ01000010|c8|171972-184509|-|AN221_RS06500|amino_acid_adenylation_domain-containing_protein|WP_070200215.1	32.2	3631	2231	79	1093	4600	651	4173	0.0e+00	1661.4
input|c7|1522401-1537284|-|ctg1_1571|	NZ_LJKC01000020|c10|2646-10529|-|B4084_RS08210|non-ribosomal_peptide_synthetase|WP_080467907.1	37.3	2608	1542	35	1078	3646	68	2621	0.0e+00	1661.4
input|c7|1522401-1537284|-|ctg1_1571|	NZ_LMGX01000018|c14|288842-306568|-|ASD97_RS19640|non-ribosomal_peptide_synthase/polyketide_synthase|WP_056704619.1	32.7	3641	2233	72	24	3543	2238	5783	0.0e+00	1661.4
input|c7|1522401-1537284|-|ctg1_1571|	NZ_LT707064|c5|4134628-4148217|-|BW992_RS18945|non-ribosomal_peptide_synthetase|WP_076406909.1	31.4	3770	1987	65	1058	4715	449	3729	0.0e+00	1661.4
input|c7|1522401-1537284|-|ctg1_1571|	NZ_LT707064|c5|4134628-4148217|-|BW992_RS18945|non-ribosomal_peptide_synthetase|WP_076406909.1	29.6	334	218	8	4617	4936	4182	4512	3.7e-29	137.1
input|c7|1522401-1537284|-|ctg1_1571|	NC_009725|c6|1879116-1895207|-|RBAM_RS09070|non-ribosomal_peptide_synthetase|WP_012117678.1	29.5	4035	2218	74	3	3505	1290	5228	0.0e+00	1661.0
input|c7|1522401-1537284|-|ctg1_1571|	NC_014172|c11|184972-195426|+|BMB171_RS28280|non-ribosomal_peptide_synthetase|WP_013142335.1	32.6	3196	1997	59	24	3173	1	3085	0.0e+00	1661.0
input|c7|1522401-1537284|-|ctg1_1571|	NZ_BDBH01000005|c14|560320-585876|-|NH2_RS14035|non-ribosomal_peptide_synthetase|WP_067653409.1	34.2	3304	1958	62	24	3192	5031	8253	0.0e+00	1661.0
input|c7|1522401-1537284|-|ctg1_1571|	NZ_BDBH01000005|c14|560320-585876|-|NH2_RS14035|non-ribosomal_peptide_synthetase|WP_067653409.1	31.1	1147	709	27	3850	4943	7383	8501	1.3e-127	464.2
input|c7|1522401-1537284|-|ctg1_1571|	NZ_CM000734|c10|5420797-5431251|+|BCERE0023_RS27860|non-ribosomal_peptide_synthetase|WP_002197135.1	32.5	3196	1999	58	24	3173	1	3085	0.0e+00	1661.0
input|c7|1522401-1537284|-|ctg1_1571|	NZ_CM000756|c12|5325738-5333621|+|BTHUR0011_RS27145|D-alanine--poly(phosphoribitol)_ligase_subunit_DltA|WP_080545916.1	37.3	2610	1540	34	1078	3646	68	2621	0.0e+00	1661.0
input|c7|1522401-1537284|-|ctg1_1571|	NZ_CP021434|c16|4933511-4943011|-|CBW65_RS22930|D-alanine--poly(phosphoribitol)_ligase_subunit_DltA|WP_087458874.1	34.5	3293	1850	69	32	3171	6	3145	0.0e+00	1661.0
input|c7|1522401-1537284|-|ctg1_1571|	NZ_JOCK01000006|c11|24085-37170|+|IO35_RS0110670|amino_acid_adenylation_domain-containing_protein|WP_031188242.1	30.4	3841	1708	38	31	3041	110	3815	0.0e+00	1661.0
input|c7|1522401-1537284|-|ctg1_1571|	NZ_JOCK01000006|c11|24085-37170|+|IO35_RS0110670|amino_acid_adenylation_domain-containing_protein|WP_031188242.1	41.7	120	67	1	4565	4684	4219	4335	1.8e-15	91.7
input|c7|1522401-1537284|-|ctg1_1571|	NZ_MACE01000068|c6|26030-36484|-|BAQ46_RS23905|D-alanine--poly(phosphoribitol)_ligase_subunit_DltA|WP_071742935.1	32.6	3196	1997	59	24	3173	1	3085	0.0e+00	1661.0
input|c7|1522401-1537284|-|ctg1_1571|	NZ_MKZR01000001|c22|6538481-6545749|+|BI334_RS27210|non-ribosomal_peptide_synthetase|WP_008189636.1	43.2	2154	1162	31	22	2139	33	2160	0.0e+00	1661.0
input|c7|1522401-1537284|-|ctg1_1571|	NC_019427|c7|3439939-3449100|+|ANA_RS15025|non-ribosomal_peptide_synthetase|WP_015080896.1	37.5	2631	1529	45	2138	4703	6	2586	0.0e+00	1660.6
input|c7|1522401-1537284|-|ctg1_1571|	NZ_CP017141|c9|6062284-6072483|-|BFS30_RS25160|non-ribosomal_peptide_synthetase|WP_069381821.1	33.1	3214	1994	57	28	3172	259	3384	0.0e+00	1660.6
input|c7|1522401-1537284|-|ctg1_1571|	NZ_JH792025|c8|3245615-3253498|-|IIA_RS16385|non-ribosomal_peptide_synthase|WP_002164125.1	37.3	2610	1540	34	1078	3646	68	2621	0.0e+00	1660.6
input|c7|1522401-1537284|-|ctg1_1571|	NZ_JYLF01000011|c1|54637-65694|-|TU86_RS20225|non-ribosomal_peptide_synthetase|WP_048366095.1	37.4	2636	1520	46	2114	4684	25	2596	0.0e+00	1660.6
input|c7|1522401-1537284|-|ctg1_1571|	NZ_LAVM01000017|c8|62004-72329|-|ADX84_RS07530|non-ribosomal_peptide_synthetase|WP_049569589.1	34.1	3232	1964	60	33	3172	10	3168	0.0e+00	1660.6
input|c7|1522401-1537284|-|ctg1_1571|	NZ_LAVM01000017|c8|62004-72329|-|ADX84_RS07530|non-ribosomal_peptide_synthetase|WP_049569589.1	34.6	922	561	17	4047	4939	2517	3425	9.7e-139	501.1
input|c7|1522401-1537284|-|ctg1_1571|	NZ_LQIP01000025|c10|15512-27900|+|AU190_RS15450|hypothetical_protein|AU190_RS15450	33.9	3092	1912	53	27	3043	605	3640	0.0e+00	1660.6
input|c7|1522401-1537284|-|ctg1_1571|	NZ_LQIP01000025|c10|15512-27900|+|AU190_RS15450|hypothetical_protein|AU190_RS15450	40.5	84	46	2	4565	4648	4050	4129	2.7e-08	67.8
input|c7|1522401-1537284|-|ctg1_1571|	NZ_JMQH01000023|c8|19250-26910|+|RLJV_RS44015|non-ribosomal_peptide_synthase|RLJV_RS44015	38.7	2562	1452	43	2140	4642	52	2553	0.0e+00	1660.2
input|c7|1522401-1537284|-|ctg1_1571|	NZ_JPMI01000290|c44|93-6602|+|Q664_RS39595|hypothetical_protein|WP_084610717.1	43.3	2157	1141	26	1077	3177	10	2141	0.0e+00	1660.2
input|c7|1522401-1537284|-|ctg1_1571|	NZ_LNDA01000076|c17|152192-165736|+|AVL37_RS15220|non-ribosomal_peptide_synthetase|WP_082681457.1	34.1	3242	1938	57	31	3166	1073	4220	0.0e+00	1660.2
input|c7|1522401-1537284|-|ctg1_1571|	NZ_LNDA01000076|c17|152192-165736|+|AVL37_RS15220|non-ribosomal_peptide_synthetase|WP_082681457.1	30.8	1003	621	25	3850	4809	3378	4350	3.0e-108	399.8
input|c7|1522401-1537284|-|ctg1_1571|	NZ_AJST01000001|c7|1715175-1731266|-|MY7_RS08090|non-ribosomal_peptide_synthetase|WP_007611811.1	29.5	4033	2218	77	3	3505	1290	5228	0.0e+00	1659.8
input|c7|1522401-1537284|-|ctg1_1571|	NZ_AOHN01000037|c7|3513-13098|+|H097_RS24220|non-ribosomal_peptide_synthetase|WP_050593438.1	37.9	2615	1525	41	2118	4680	30	2596	0.0e+00	1659.8
input|c7|1522401-1537284|-|ctg1_1571|	NZ_ASPR01000003|c2|278509-290235|-|C161_RS02925|non-ribosomal_peptide_synthetase|WP_051449554.1	30.9	3851	1983	75	221	3501	25	3768	0.0e+00	1659.8
input|c7|1522401-1537284|-|ctg1_1571|	NZ_MKGR01000008|c20|100184-111838|-|Xentx_RS07625|D-alanine--poly(phosphoribitol)_ligase_subunit_DltA|WP_074019651.1	32.9	3332	2009	64	34	3190	25	3303	0.0e+00	1659.8
input|c7|1522401-1537284|-|ctg1_1571|	NZ_BCBM01000131|c8|8268-18566|-|APH39_RS28160|non-ribosomal_peptide_synthetase|WP_060546650.1	38.1	2622	1509	45	2118	4681	25	2591	0.0e+00	1659.4
input|c7|1522401-1537284|-|ctg1_1571|	NZ_LIGN01000058|c17|10-15519|+|ADY55_RS27300|non-ribosomal_peptide_synthetase|ADY55_RS27300	36.7	2769	1605	42	70	2764	2437	5132	0.0e+00	1659.4
input|c7|1522401-1537284|-|ctg1_1571|	NZ_LOHE01000071|c12|20855-31600|-|AYC61_RS13570|hypothetical_protein|WP_082759967.1	36.6	2607	1555	37	13	2587	1037	3576	0.0e+00	1659.4
input|c7|1522401-1537284|-|ctg1_1571|	NZ_LWKZ01000001|c2|468698-481957|-|A6A06_RS02020|D-alanine--poly(phosphoribitol)_ligase_subunit_DltA|WP_073758157.1	30.5	3847	1748	40	31	3041	110	3867	0.0e+00	1659.4
input|c7|1522401-1537284|-|ctg1_1571|	NZ_LWKZ01000001|c2|468698-481957|-|A6A06_RS02020|D-alanine--poly(phosphoribitol)_ligase_subunit_DltA|WP_073758157.1	40.0	120	69	1	4565	4684	4277	4393	2.3e-15	91.3
input|c7|1522401-1537284|-|ctg1_1571|	NZ_LZLE01000251|c17|1-10753|+|A9W95_RS16070|non-ribosomal_peptide_synthetase|WP_067414610.1	34.5	3218	1914	65	1562	4690	9	3120	0.0e+00	1659.4
input|c7|1522401-1537284|-|ctg1_1571|	NZ_AKXJ01000006|c7|85752-98864|+|A587_RS24035|non-ribosomal_peptide_synthetase|WP_051020069.1	28.6	4921	2703	115	9	4829	13	4220	0.0e+00	1659.0
input|c7|1522401-1537284|-|ctg1_1571|	NZ_CP013111|c3|1540581-1552460|+|ASB57_RS06635|non-ribosomal_peptide_synthase|WP_057651519.1	33.2	3291	1991	53	36	3178	707	3938	0.0e+00	1659.0
input|c7|1522401-1537284|-|ctg1_1571|	NZ_CP021169|c1|377840-388536|+|B9N48_RS01980|non-ribosomal_peptide_synthetase|B9N48_RS01980	34.4	3018	1816	54	24	2980	1	2914	0.0e+00	1659.0
input|c7|1522401-1537284|-|ctg1_1571|	NZ_FOGI01000001|c20|572246-586396|+|BMY07_RS02305|non-ribosomal_peptide_synthetase|WP_092774693.1	35.1	3190	1845	62	34	3166	1430	4450	0.0e+00	1659.0
input|c7|1522401-1537284|-|ctg1_1571|	NZ_FOGI01000001|c20|572246-586396|+|BMY07_RS02305|non-ribosomal_peptide_synthetase|WP_092774693.1	30.7	1257	759	37	3684	4900	3478	4662	4.4e-123	449.1
input|c7|1522401-1537284|-|ctg1_1571|	NZ_LACH01000052|c5|28266-40130|-|VD17_RS21945|non-ribosomal_peptide_synthetase|WP_046055634.1	38.3	2680	1499	54	2126	4716	40	2654	0.0e+00	1659.0
input|c7|1522401-1537284|-|ctg1_1571|	NZ_LACH01000052|c5|28266-40130|-|VD17_RS21945|non-ribosomal_peptide_synthetase|WP_046055634.1	34.8	1188	696	28	3655	4811	2664	3804	7.6e-176	624.4
input|c7|1522401-1537284|-|ctg1_1571|	NZ_LCYK01000069|c1|2930-10813|-|B4080_RS20295|non-ribosomal_peptide_synthetase|WP_080345775.1	37.2	2610	1541	34	1078	3646	68	2621	0.0e+00	1659.0
input|c7|1522401-1537284|-|ctg1_1571|	NZ_LN850107|c14|3338236-3351708|-|BN1701_RS14760|non-ribosomal_peptide_synthetase|WP_082859857.1	34.8	3241	1903	57	34	3171	1086	4219	0.0e+00	1659.0
input|c7|1522401-1537284|-|ctg1_1571|	NZ_LN850107|c14|3338236-3351708|-|BN1701_RS14760|non-ribosomal_peptide_synthetase|WP_082859857.1	31.2	1312	813	34	3657	4927	3199	4461	1.0e-135	491.1
input|c7|1522401-1537284|-|ctg1_1571|	NZ_LT592225|c6|628-13473|-|BN8058_RS13585|amino_acid_adenylation_domain-containing_protein|WP_083997627.1	33.9	3094	1911	54	27	3043	616	3651	0.0e+00	1659.0
input|c7|1522401-1537284|-|ctg1_1571|	NZ_LT592225|c6|628-13473|-|BN8058_RS13585|amino_acid_adenylation_domain-containing_protein|WP_083997627.1	34.0	153	92	3	4565	4712	4061	4209	5.1e-15	90.1
input|c7|1522401-1537284|-|ctg1_1571|	NZ_MSDE01000016|c1|395802-403535|-|BFW86_RS16670|D-alanine--poly(phosphoribitol)_ligase_subunit_DltA|WP_078825091.1	38.1	2576	1508	39	2136	4684	32	2548	0.0e+00	1659.0
input|c7|1522401-1537284|-|ctg1_1571|	NZ_BDCU01000016|c7|196012-209550|-|NF4_RS05980|non-ribosomal_peptide_synthetase|WP_084532880.1	34.3	3239	1931	57	33	3166	1076	4222	0.0e+00	1658.7
input|c7|1522401-1537284|-|ctg1_1571|	NZ_BDCU01000016|c7|196012-209550|-|NF4_RS05980|non-ribosomal_peptide_synthetase|WP_084532880.1	30.6	1033	646	24	3850	4844	3380	4379	1.8e-108	400.6
input|c7|1522401-1537284|-|ctg1_1571|	NZ_JXQE01000017|c6|1184-9811|-|XSACLMG476_RS00320|hypothetical_protein|WP_082042378.1	37.9	2783	1573	53	33	2707	90	2826	0.0e+00	1658.7
input|c7|1522401-1537284|-|ctg1_1571|	NZ_JYLG01000006|c5|69768-80825|+|TU87_RS13945|non-ribosomal_peptide_synthetase|WP_048401673.1	37.3	2636	1523	45	2114	4684	25	2596	0.0e+00	1658.7
input|c7|1522401-1537284|-|ctg1_1571|	NZ_LGYQ01000103|c1|15605-26407|+|AFK69_RS05245|non-ribosomal_peptide_synthetase|WP_047767089.1	33.2	3348	2008	80	26	3197	44	3338	0.0e+00	1658.7
input|c7|1522401-1537284|-|ctg1_1571|	NZ_LGYQ01000103|c1|15605-26407|+|AFK69_RS05245|non-ribosomal_peptide_synthetase|WP_047767089.1	33.0	1384	834	35	3625	4940	2234	3592	5.4e-182	644.8
input|c7|1522401-1537284|-|ctg1_1571|	NZ_LJRT01000034|c5|1-9322|-|ALO38_RS06145|non-ribosomal_peptide_synthetase|ALO38_RS06145	34.4	3165	1908	63	23	3089	6	3100	0.0e+00	1658.7
input|c7|1522401-1537284|-|ctg1_1571|	NZ_LMOG01000018|c6|439231-452184|-|ASF73_RS15470|non-ribosomal_peptide_synthase|WP_055826481.1	32.2	3659	2186	66	33	3503	47	3599	0.0e+00	1658.7
input|c7|1522401-1537284|-|ctg1_1571|	NZ_LQIO01000002|c6|189956-203376|+|AU189_RS04005|hypothetical_protein|AU189_RS04005	33.9	3092	1913	53	27	3043	616	3651	0.0e+00	1658.7
input|c7|1522401-1537284|-|ctg1_1571|	NZ_LQIO01000002|c6|189956-203376|+|AU189_RS04005|hypothetical_protein|AU189_RS04005	35.6	146	87	3	4565	4710	4061	4199	3.0e-15	90.9
input|c7|1522401-1537284|-|ctg1_1571|	NZ_LQIQ01000028|c12|9423-21811|+|AU191_RS16945|hypothetical_protein|AU191_RS16945	33.9	3092	1913	53	27	3043	605	3640	0.0e+00	1658.7
input|c7|1522401-1537284|-|ctg1_1571|	NZ_LQIQ01000028|c12|9423-21811|+|AU191_RS16945|hypothetical_protein|AU191_RS16945	40.5	84	46	2	4565	4648	4050	4129	2.7e-08	67.8
input|c7|1522401-1537284|-|ctg1_1571|	NZ_FRCP01000005|c2|14415-24170|-|BUB90_RS00080|non-ribosomal_peptide_synthetase|WP_073281492.1	32.8	3128	1921	58	634	3647	185	3245	0.0e+00	1658.3
input|c7|1522401-1537284|-|ctg1_1571|	NZ_JOBW01000013|c18|214408-227457|-|IF03_RS0112885|D-alanine--poly(phosphoribitol)_ligase_subunit_DltA|WP_030372174.1	30.9	3782	1755	47	31	3041	110	3803	0.0e+00	1658.3
input|c7|1522401-1537284|-|ctg1_1571|	NZ_JOBW01000013|c18|214408-227457|-|IF03_RS0112885|D-alanine--poly(phosphoribitol)_ligase_subunit_DltA|WP_030372174.1	41.7	120	67	1	4565	4684	4207	4323	1.8e-15	91.7
input|c7|1522401-1537284|-|ctg1_1571|	NZ_JOHX01000024|c14|82323-94580|+|IG93_RS20370|non-ribosomal_peptide_synthase|WP_037844739.1	34.3	3230	1796	54	1555	4706	38	3018	0.0e+00	1658.3
input|c7|1522401-1537284|-|ctg1_1571|	NZ_BAGC01000035|c22|288633-302270|-|ON33_RS10935|non-ribosomal_peptide_synthetase|WP_083868826.1	33.7	3286	1989	56	5	3174	1053	4264	0.0e+00	1657.9
input|c7|1522401-1537284|-|ctg1_1571|	NZ_BAGC01000035|c22|288633-302270|-|ON33_RS10935|non-ribosomal_peptide_synthetase|WP_083868826.1	30.3	1114	699	29	3890	4953	3455	4540	1.1e-113	417.9
input|c7|1522401-1537284|-|ctg1_1571|	NZ_BAHE01000019|c11|181559-193774|-|GONAM_RS12070|non-ribosomal_peptide_synthetase|WP_051992544.1	34.0	3273	1941	67	31	3183	629	3803	0.0e+00	1657.9
input|c7|1522401-1537284|-|ctg1_1571|	NZ_BAHE01000019|c11|181559-193774|-|GONAM_RS12070|non-ribosomal_peptide_synthetase|WP_051992544.1	29.2	1355	824	43	3660	4939	2758	4052	2.3e-124	453.4
input|c7|1522401-1537284|-|ctg1_1571|	NZ_LRRJ01000087|c18|9365-17653|-|A8G21_RS31165|non-ribosomal_peptide_synthetase|WP_064075660.1	38.5	2642	1476	45	496	3041	115	2704	0.0e+00	1657.9
input|c7|1522401-1537284|-|ctg1_1571|	NZ_MAOS01000028|c2|286130-299965|-|A9762_RS09995|D-alanine--poly(phosphoribitol)_ligase_subunit_DltA|WP_083253800.1	34.2	3283	1954	69	36	3186	1137	4345	0.0e+00	1657.9
input|c7|1522401-1537284|-|ctg1_1571|	NC_007614|c3|2089921-2102034|-|NMUL_RS09580|non-ribosomal_peptide_synthetase|WP_011381146.1	38.7	2692	1521	49	2095	4704	5	2648	0.0e+00	1657.5
input|c7|1522401-1537284|-|ctg1_1571|	NC_007614|c3|2089921-2102034|-|NMUL_RS09580|non-ribosomal_peptide_synthetase|WP_011381146.1	35.4	748	405	14	4112	4813	3135	3850	6.1e-109	402.1
input|c7|1522401-1537284|-|ctg1_1571|	NZ_LT603683|c7|2709567-2717384|-|BGLY_RS13950|non-ribosomal_peptide_synthetase|WP_046132509.1	37.5	2595	1547	33	1077	3646	56	2599	0.0e+00	1657.5
input|c7|1522401-1537284|-|ctg1_1571|	NZ_AHAY01000068|c11|1-7935|-|MOK_RS0106370|non-ribosomal_peptide_synthetase|WP_016702403.1	38.4	2653	1520	45	1067	3640	18	2636	0.0e+00	1657.1
input|c7|1522401-1537284|-|ctg1_1571|	NZ_CP011360|c3|1596237-1606169|+|AAV28_RS06925|non-ribosomal_peptide_synthetase|WP_011084903.1	37.3	2861	1611	55	435	3169	222	3026	0.0e+00	1657.1
input|c7|1522401-1537284|-|ctg1_1571|	NZ_CP014868|c6|3525332-3535603|+|AYK59_RS16045|non-ribosomal_peptide_synthetase|WP_068966997.1	37.3	2657	1565	44	2094	4708	16	2613	0.0e+00	1657.1
input|c7|1522401-1537284|-|ctg1_1571|	NZ_FOAP01000021|c8|56255-66124|-|BMZ62_RS29515|D-alanine--poly(phosphoribitol)_ligase_subunit_DltA|WP_075009969.1	38.1	2604	1525	30	34	2583	690	3259	0.0e+00	1657.1
input|c7|1522401-1537284|-|ctg1_1571|	NZ_JXHQ01000026|c4|60081-68637|-|B4145_RS06745|non-ribosomal_peptide_synthetase|WP_041344120.1	34.7	2932	1776	47	34	2913	7	2852	0.0e+00	1657.1
input|c7|1522401-1537284|-|ctg1_1571|	NZ_LJPS01000163|c4|1-8852|-|ALO66_RS25545|non-ribosomal_peptide_synthase/polyketide_synthase|WP_054991520.1	35.8	2965	1748	55	495	3339	12	2941	0.0e+00	1657.1
input|c7|1522401-1537284|-|ctg1_1571|	NZ_LZII01000043|c15|161828-178405|+|A5750_RS11540|non-ribosomal_peptide_synthetase|WP_067262859.1	34.4	3288	1948	72	1520	4715	5	3174	0.0e+00	1657.1
input|c7|1522401-1537284|-|ctg1_1571|	NZ_AXAF01000037|c9|28917-38849|+|A3AQ_RS0131010|non-ribosomal_peptide_synthetase|WP_028144148.1	37.3	2861	1612	55	435	3169	222	3026	0.0e+00	1656.7
input|c7|1522401-1537284|-|ctg1_1571|	NZ_CVTS01000059|c1|1-9419|-|BFQ03_RS21110|non-ribosomal_peptide_synthase/polyketide_synthase|WP_065943961.1	37.8	2615	1526	41	2118	4680	30	2596	0.0e+00	1656.7
input|c7|1522401-1537284|-|ctg1_1571|	NZ_KI911361|c1|530653-540129|+|H042_RS23220|non-ribosomal_peptide_synthetase|WP_051424621.1	33.7	3241	1979	64	29	3192	11	3157	0.0e+00	1656.7
input|c7|1522401-1537284|-|ctg1_1571|	NC_003272|c9|3190148-3197875|-|PCC7120DELTA_RS15030|non-ribosomal_peptide_synthetase|WP_044521430.1	37.8	2618	1499	42	1101	3644	2	2564	0.0e+00	1656.3
input|c7|1522401-1537284|-|ctg1_1571|	NZ_CP014282|c8|3320970-3328853|-|AXW78_RS16595|non-ribosomal_peptide_synthetase|WP_081113983.1	37.2	2610	1541	34	1078	3646	68	2621	0.0e+00	1656.3
input|c7|1522401-1537284|-|ctg1_1571|	NZ_KB911613|c24|20302-33243|-|H293_RS0138875|non-ribosomal_peptide_synthetase|WP_020123190.1	31.4	3659	1924	51	27	3169	468	4057	0.0e+00	1656.3
input|c7|1522401-1537284|-|ctg1_1571|	NZ_KB911613|c24|20302-33243|-|H293_RS0138875|non-ribosomal_peptide_synthetase|WP_020123190.1	23.7	4332	2766	135	741	4808	127	4183	5.2e-177	628.2
input|c7|1522401-1537284|-|ctg1_1571|	NZ_LKGY01000082|c8|1-12765|-|AO391_RS15950|non-ribosomal_peptide_synthetase|WP_058413934.1	37.1	2774	1615	46	34	2759	1549	4239	0.0e+00	1656.3
input|c7|1522401-1537284|-|ctg1_1571|	NZ_JXQY01000024|c5|239729-252694|+|RU10_RS19000|non-ribosomal_peptide_synthetase|WP_042609570.1	28.5	4763	2656	116	79	4686	145	4313	0.0e+00	1656.0
input|c7|1522401-1537284|-|ctg1_1571|	NZ_KB905382|c7|106115-120691|+|A37U_RS0110805|non-ribosomal_peptide_synthetase|WP_020496657.1	34.6	3215	1886	66	31	3166	1506	4582	0.0e+00	1656.0
input|c7|1522401-1537284|-|ctg1_1571|	NZ_KB905382|c7|106115-120691|+|A37U_RS0110805|non-ribosomal_peptide_synthetase|WP_020496657.1	35.3	660	385	16	4301	4943	4214	4848	1.7e-87	330.9
input|c7|1522401-1537284|-|ctg1_1571|	NZ_LT629756|c4|2876502-2889497|+|BLU24_RS13310|D-alanine--poly(phosphoribitol)_ligase_subunit_DltA|WP_093100917.1	28.7	4773	2662	113	70	4686	136	4323	0.0e+00	1656.0
input|c7|1522401-1537284|-|ctg1_1571|	NZ_JNFS01000003|c12|597788-609493|-|EX87_RS0121420|surfactin_synthase_subunit_1|WP_031415121.1	37.2	2688	1594	39	1002	3649	1267	3901	0.0e+00	1655.6
input|c7|1522401-1537284|-|ctg1_1571|	NZ_KB889965|c6|4877805-4887968|+|A3OW_RS0123205|non-ribosomal_peptide_synthetase|WP_020565853.1	36.7	2730	1574	45	2074	4689	675	3365	0.0e+00	1655.6
input|c7|1522401-1537284|-|ctg1_1571|	NZ_MBEG01000052|c13|1-14720|-|A5722_RS33795|non-ribosomal_peptide_synthetase|A5722_RS33795	34.2	3091	1886	53	31	3043	121	3141	0.0e+00	1655.6
input|c7|1522401-1537284|-|ctg1_1571|	NZ_AKJI01000090|c6|2415-11657|+|PMI32_RS07925|non-ribosomal_peptide_synthetase|WP_008032306.1	38.2	2618	1508	41	2118	4688	30	2585	0.0e+00	1655.2
input|c7|1522401-1537284|-|ctg1_1571|	NZ_BDDI01000011|c8|124452-144716|-|HAL02_RS14950|non-ribosomal_peptide_synthetase|WP_064441066.1	35.0	3055	1787	51	31	2990	3797	6748	0.0e+00	1655.2
input|c7|1522401-1537284|-|ctg1_1571|	NZ_FNTS01000002|c12|6617662-6633933|+|BLU86_RS30945|non-ribosomal_peptide_synthetase|BLU86_RS30945	28.5	4829	2688	114	30	4687	110	4342	0.0e+00	1655.2
input|c7|1522401-1537284|-|ctg1_1571|	NZ_GL877172|c4|640042-657468|-|SACT1_RS02645|non-ribosomal_peptide_synthetase|WP_106731543.1	32.9	3600	2249	69	33	3543	2157	5679	0.0e+00	1655.2
input|c7|1522401-1537284|-|ctg1_1571|	NZ_JOFF01000018|c22|84211-101949|+|IF87_RS0124100|non-ribosomal_peptide_synthetase|WP_032750823.1	32.9	3613	2212	71	24	3518	2192	5711	0.0e+00	1655.2
input|c7|1522401-1537284|-|ctg1_1571|	NZ_LZIL01000003|c1|161769-171695|+|A5773_RS00830|hypothetical_protein|WP_082948020.1	34.3	3293	1954	71	1516	4715	22	3196	0.0e+00	1655.2
input|c7|1522401-1537284|-|ctg1_1571|	NZ_MVOL01000007|c4|2725-25518|-|MF4836_RS17310|non-ribosomal_peptide_synthase/polyketide_synthase|WP_078471284.1	28.9	4811	2633	121	78	4687	2282	6505	0.0e+00	1655.2
input|c7|1522401-1537284|-|ctg1_1571|	NZ_CP022522|c2|868819-884703|+|PNC201_RS03705|hypothetical_protein|WP_102056213.1	33.9	3195	2011	49	24	3170	2131	5271	0.0e+00	1654.8
input|c7|1522401-1537284|-|ctg1_1571|	NZ_JOBQ01000002|c6|399955-417675|+|IF69_RS0104225|non-ribosomal_peptide_synthetase|WP_032777453.1	32.9	3613	2213	71	24	3518	2186	5705	0.0e+00	1654.8
input|c7|1522401-1537284|-|ctg1_1571|	NZ_LMOC01000001|c2|243992-251731|+|ASF66_RS01220|non-ribosomal_peptide_synthase|WP_056842391.1	38.0	2583	1516	43	2128	4684	27	2550	0.0e+00	1654.8
input|c7|1522401-1537284|-|ctg1_1571|	NC_010572|c4|514603-532023|-|SGR_RS02115|non-ribosomal_peptide_synthetase|WP_042495437.1	32.9	3600	2248	69	33	3543	2155	5677	0.0e+00	1654.4
input|c7|1522401-1537284|-|ctg1_1571|	NZ_MRBZ01000018|c6|18106-24870|-|FACHB389_RS07580|D-alanine--poly(phosphoribitol)_ligase_subunit_DltA|WP_073640239.1	42.3	2251	1166	33	1526	3653	14	2254	0.0e+00	1654.4
input|c7|1522401-1537284|-|ctg1_1571|	NZ_AKJD01000078|c4|1-15217|-|PMI37_RS13780|non-ribosomal_peptide_synthase/polyketide_synthase|WP_008081741.1	37.4	2625	1524	45	2140	4706	52	2616	0.0e+00	1654.0
input|c7|1522401-1537284|-|ctg1_1571|	NZ_JH792310|c3|1361001-1365580|+|IIG_RS07070|non-ribosomal_peptide_synthase|IIG_RS07070	55.4	1517	667	8	35	1549	9	1517	0.0e+00	1654.0
input|c7|1522401-1537284|-|ctg1_1571|	NZ_JOBR01000005|c12|221628-239048|+|IF51_RS0111930|non-ribosomal_peptide_synthetase|WP_032773820.1	33.0	3600	2246	70	33	3543	2155	5677	0.0e+00	1654.0
input|c7|1522401-1537284|-|ctg1_1571|	NZ_LKEJ01000015|c3|3-7970|+|AO067_RS02305|non-ribosomal_peptide_synthetase|AO067_RS02305	36.7	2665	1579	37	2088	4684	1	2626	0.0e+00	1654.0
input|c7|1522401-1537284|-|ctg1_1571|	NZ_CP013743|c1|232542-240701|-|AS200_RS00910|non-ribosomal_peptide_synthetase|WP_058920501.1	37.8	2737	1603	46	477	3167	15	2697	0.0e+00	1653.6
input|c7|1522401-1537284|-|ctg1_1571|	NZ_CP014135|c9|2951929-2959836|-|AWM79_RS12915|non-ribosomal_peptide_synthetase|WP_060783019.1	38.0	2628	1516	41	2118	4680	25	2603	0.0e+00	1653.6
input|c7|1522401-1537284|-|ctg1_1571|	NZ_LZSZ01000072|c10|40014-56624|+|A5781_RS08950|non-ribosomal_peptide_synthetase|WP_067203884.1	34.3	3286	1952	70	1520	4715	5	3174	0.0e+00	1653.6
input|c7|1522401-1537284|-|ctg1_1571|	NZ_CP014343|c5|3270674-3279316|-|AWT69_RS14695|non-ribosomal_peptide_synthetase|WP_062574333.1	37.5	2784	1583	56	2105	4812	4	2706	0.0e+00	1653.3
input|c7|1522401-1537284|-|ctg1_1571|	NZ_CP015867|c21|290926-298995|+|Spa2297_RS33005|non-ribosomal_peptide_synthetase|Spa2297_RS33005	38.0	2740	1572	46	501	3167	1	2687	0.0e+00	1653.3
input|c7|1522401-1537284|-|ctg1_1571|	NZ_CP023299|c6|5175832-5184474|+|CLJ08_RS23795|non-ribosomal_peptide_synthetase|WP_096049942.1	37.5	2770	1573	55	2114	4812	25	2706	0.0e+00	1653.3
input|c7|1522401-1537284|-|ctg1_1571|	NZ_CP025545|c9|2783177-2794888|-|C0R09_RS12400|non-ribosomal_peptide_synthetase|WP_101668318.1	37.0	2715	1617	41	976	3649	1241	3903	0.0e+00	1653.3
input|c7|1522401-1537284|-|ctg1_1571|	NZ_LT629788|c3|2461919-2474884|-|BLU71_RS11060|D-alanine--poly(phosphoribitol)_ligase_subunit_DltA|WP_083353083.1	28.4	4779	2657	118	70	4686	136	4313	0.0e+00	1653.3
input|c7|1522401-1537284|-|ctg1_1571|	NZ_LZSV01000029|c14|189428-206038|-|A5758_RS17410|non-ribosomal_peptide_synthetase|WP_067742400.1	34.3	3286	1953	70	1520	4715	5	3174	0.0e+00	1653.3
input|c7|1522401-1537284|-|ctg1_1571|	NZ_MSDJ01000015|c5|69213-76946|-|BFW92_RS16225|D-alanine--poly(phosphoribitol)_ligase_subunit_DltA|WP_078802229.1	38.0	2575	1513	37	2136	4684	32	2548	0.0e+00	1653.3
input|c7|1522401-1537284|-|ctg1_1571|	NZ_BDCA01000006|c8|94144-107772|-|NV2_RS09960|non-ribosomal_peptide_synthetase|WP_084474270.1	34.0	3262	1970	54	33	3192	1099	4279	0.0e+00	1652.9
input|c7|1522401-1537284|-|ctg1_1571|	NZ_BDCA01000006|c8|94144-107772|-|NV2_RS09960|non-ribosomal_peptide_synthetase|WP_084474270.1	29.5	1146	732	25	3850	4948	3415	4531	1.1e-113	417.9
input|c7|1522401-1537284|-|ctg1_1571|	NZ_LT629709|c2|369012-378713|-|BLS73_RS01670|D-alanine--poly(phosphoribitol)_ligase_subunit_DltA|WP_075946107.1	35.1	3037	1832	51	223	3194	28	2990	0.0e+00	1652.9
input|c7|1522401-1537284|-|ctg1_1571|	NC_015564|c3|464610-484877|+|AS9A_RS02215|non-ribosomal_peptide_synthetase|WP_049793634.1	34.9	3058	1793	50	28	2990	3794	6748	0.0e+00	1652.5
input|c7|1522401-1537284|-|ctg1_1571|	NZ_AKJH01000043|c3|15718-24960|+|PMI33_RS16280|non-ribosomal_peptide_synthetase|WP_008039953.1	38.2	2618	1509	41	2118	4688	30	2585	0.0e+00	1652.5
input|c7|1522401-1537284|-|ctg1_1571|	NZ_CP026681|c2|894916-902727|+|NPM_RS03855|hypothetical_protein|WP_104898774.1	45.1	1992	1047	18	31	1986	46	2027	0.0e+00	1652.5
input|c7|1522401-1537284|-|ctg1_1571|	NZ_CP026681|c2|894916-902727|+|NPM_RS03855|hypothetical_protein|WP_104898774.1	47.7	128	64	1	1991	2115	2455	2582	4.2e-25	123.6
input|c7|1522401-1537284|-|ctg1_1571|	NZ_LEKI01000011|c1|5373-14813|+|ABD54_RS03715|non-ribosomal_peptide_synthetase|WP_047868004.1	34.1	3195	1965	47	1557	4689	25	3140	0.0e+00	1652.5
input|c7|1522401-1537284|-|ctg1_1571|	NC_008268|c17|5820432-5845466|+|RHA1_RS26585|non-ribosomal_peptide_synthetase|WP_011597642.1	28.2	4750	2606	91	27	4687	2054	6088	0.0e+00	1652.1
input|c7|1522401-1537284|-|ctg1_1571|	NZ_JHEE01000123|c4|16-8658|-|DA83_RS19535|non-ribosomal_peptide_synthetase|WP_050706527.1	37.6	2780	1586	51	2105	4812	4	2706	0.0e+00	1652.1
input|c7|1522401-1537284|-|ctg1_1571|	NZ_KB898201|c11|33704-47479|-|D328_RS30090|non-ribosomal_peptide_synthetase|WP_026281361.1	29.7	4135	2290	82	1096	4680	11	4079	0.0e+00	1652.1
input|c7|1522401-1537284|-|ctg1_1571|	NC_012522|c17|5610941-5637523|+|ROP_RS25650|non-ribosomal_peptide_synthetase|WP_015888917.1	32.2	3699	2324	73	1096	4684	3906	7529	0.0e+00	1651.7
input|c7|1522401-1537284|-|ctg1_1571|	NC_012522|c17|5610941-5637523|+|ROP_RS25650|non-ribosomal_peptide_synthetase|WP_015888917.1	34.4	2389	1422	46	31	2342	1299	3619	0.0e+00	1258.4
input|c7|1522401-1537284|-|ctg1_1571|	NC_012522|c17|5610941-5637523|+|ROP_RS25650|non-ribosomal_peptide_synthetase|WP_015888917.1	23.3	3372	2142	119	1806	4943	5691	8852	1.9e-118	433.7
input|c7|1522401-1537284|-|ctg1_1571|	NZ_AFSG01000006|c12|25374-33843|+|GYQ_RS01000000121230|non-ribosomal_peptide_synthetase|WP_032728022.1	34.6	2859	1758	40	34	2847	7	2799	0.0e+00	1651.7
input|c7|1522401-1537284|-|ctg1_1571|	NZ_AKKP01000104|c21|9311-34354|+|JVH1_RS31690|non-ribosomal_peptide_synthetase|WP_043781606.1	28.4	4768	2617	97	28	4710	2057	6110	0.0e+00	1651.7
input|c7|1522401-1537284|-|ctg1_1571|	NZ_AUZQ01000025|c15|1-15556|-|MAVA5_RS13540|non-ribosomal_peptide_synthetase|WP_050484224.1	33.7	3396	2052	65	1401	4712	3	3283	0.0e+00	1651.7
input|c7|1522401-1537284|-|ctg1_1571|	NZ_BDAX01000018|c22|289041-302699|-|NA12_RS20460|non-ribosomal_peptide_synthetase|WP_084472947.1	34.0	3262	1951	57	31	3166	1075	4259	0.0e+00	1651.7
input|c7|1522401-1537284|-|ctg1_1571|	NZ_BDAX01000018|c22|289041-302699|-|NA12_RS20460|non-ribosomal_peptide_synthetase|WP_084472947.1	30.4	1119	695	23	3888	4955	3457	4542	4.5e-120	439.1
input|c7|1522401-1537284|-|ctg1_1571|	NZ_CP011052|c4|3688625-3698440|-|KO116_RS16850|non-ribosomal_peptide_synthetase|WP_082072623.1	35.8	2909	1700	51	1873	4680	395	3237	0.0e+00	1651.7
input|c7|1522401-1537284|-|ctg1_1571|	NZ_CP021434|c11|3733007-3739399|+|CBW65_RS18055|D-alanine--poly(phosphoribitol)_ligase_subunit_DltA|WP_087458020.1	41.7	2164	1181	23	8	2134	3	2123	0.0e+00	1651.7
input|c7|1522401-1537284|-|ctg1_1571|	NZ_CP021434|c17|5064083-5072560|-|CBW65_RS23325|D-alanine--poly(phosphoribitol)_ligase_subunit_DltA|WP_087458948.1	42.5	2149	1151	24	34	2130	699	2815	0.0e+00	1651.7
input|c7|1522401-1537284|-|ctg1_1571|	NZ_FLTQ01000004|c39|73427-90838|-|YW3DRAFT_RS07700|amino_acid_adenylation_domain-containing_protein|WP_093683308.1	32.9	3600	2250	69	33	3543	2156	5678	0.0e+00	1651.3
input|c7|1522401-1537284|-|ctg1_1571|	NZ_FMYS01000003|c4|244621-262443|-|GA0000253_RS10470|non-ribosomal_peptide_synthetase|WP_107451869.1	32.8	3612	2210	69	33	3518	2222	5742	0.0e+00	1651.3
input|c7|1522401-1537284|-|ctg1_1571|	NZ_FOAR01000017|c2|728-8635|+|BMX68_RS16115|non-ribosomal_peptide_synthetase|WP_074862357.1	38.0	2628	1516	41	2118	4680	25	2603	0.0e+00	1651.3
input|c7|1522401-1537284|-|ctg1_1571|	NZ_FOFJ01000014|c3|70238-81070|+|BMY22_RS09630|D-alanine--poly(phosphoribitol)_ligase_subunit_DltA|WP_090621532.1	32.2	3672	1911	69	9	3182	7	3597	0.0e+00	1651.3
input|c7|1522401-1537284|-|ctg1_1571|	NZ_JHYW01000018|c5|6338-14980|+|Q380_RS0114675|non-ribosomal_peptide_synthetase|WP_028690698.1	37.6	2784	1579	55	2105	4812	4	2706	0.0e+00	1651.3
input|c7|1522401-1537284|-|ctg1_1571|	NZ_KB894856|c9|200351-208240|-|C549_RS26320|non-ribosomal_peptide_synthetase|WP_018722384.1	37.2	2718	1579	47	493	3173	4	2629	0.0e+00	1651.3
input|c7|1522401-1537284|-|ctg1_1571|	NZ_LFCW01000004|c18|112547-128986|-|ACG83_RS17985|non-ribosomal_peptide_synthase|WP_054567391.1	31.8	3766	2224	73	31	3543	1690	5365	0.0e+00	1651.3
input|c7|1522401-1537284|-|ctg1_1571|	NZ_MJGC01000032|c3|7985-14518|+|BH720_RS02695|D-alanine--poly(phosphoribitol)_ligase_subunit_DltA|WP_083263215.1	43.1	2142	1159	26	1	2117	34	2140	0.0e+00	1651.3
input|c7|1522401-1537284|-|ctg1_1571|	NZ_CTEE01000001|c16|5842943-5853637|+|BN1232_RS27375|non-ribosomal_peptide_synthetase|BN1232_RS27375	31.9	3673	2294	78	1094	4684	7	3555	0.0e+00	1651.0
input|c7|1522401-1537284|-|ctg1_1571|	NZ_KI911371|c2|549103-558636|+|H038_RS0122705|D-alanine--poly(phosphoribitol)_ligase_subunit_DltA|WP_081729566.1	33.3	3234	2000	61	29	3192	29	3176	0.0e+00	1651.0
input|c7|1522401-1537284|-|ctg1_1571|	NZ_CP021434|c6|1472285-1482589|-|CBW65_RS06770|D-alanine--poly(phosphoribitol)_ligase_subunit_DltA|WP_087456216.1	32.3	3497	2163	67	221	3624	20	3403	0.0e+00	1650.6
input|c7|1522401-1537284|-|ctg1_1571|	NZ_CTEK01000033|c3|6804-18962|+|BN1360_RS11590|non-ribosomal_peptide_synthetase|WP_068780033.1	33.6	3230	1953	60	34	3166	692	3826	0.0e+00	1650.6
input|c7|1522401-1537284|-|ctg1_1571|	NZ_BAGF01000013|c26|1-9376|+|ON34_RS03275|non-ribosomal_peptide_synthetase|WP_040774049.1	36.3	2925	1687	55	383	3192	3	2867	0.0e+00	1650.2
input|c7|1522401-1537284|-|ctg1_1571|	NZ_BAGF01000013|c26|1-9376|+|ON34_RS03275|non-ribosomal_peptide_synthetase|WP_040774049.1	32.3	942	576	19	4047	4943	2192	3116	2.0e-123	450.3
input|c7|1522401-1537284|-|ctg1_1571|	NZ_LIVX01000003|c7|496654-511686|+|AMK29_RS12450|amino_acid_adenylation_domain-containing_protein|WP_079196850.1	33.2	3217	2019	47	35	3173	1810	4974	0.0e+00	1650.2
input|c7|1522401-1537284|-|ctg1_1571|	NZ_LZIE01000074|c24|368058-384638|+|A5756_RS19215|non-ribosomal_peptide_synthetase|WP_066955881.1	34.3	3289	1949	75	1520	4715	5	3174	0.0e+00	1650.2
input|c7|1522401-1537284|-|ctg1_1571|	NZ_CM003601|c29|7838191-7850934|-|JI76_RS33965|non-ribosomal_peptide_synthase|WP_057667177.1	32.0	3503	1824	49	30	3045	7	3438	0.0e+00	1649.8
input|c7|1522401-1537284|-|ctg1_1571|	NZ_CM003601|c29|7838191-7850934|-|JI76_RS33965|non-ribosomal_peptide_synthase|WP_057667177.1	29.0	379	255	6	4565	4934	3853	4226	2.3e-39	171.0
input|c7|1522401-1537284|-|ctg1_1571|	NZ_CP020369|c7|4083205-4092882|+|B5P22_RS18740|D-alanine--poly(phosphoribitol)_ligase_subunit_DltA|WP_080520299.1	33.8	3251	1591	45	5	2754	9	3199	0.0e+00	1649.8
input|c7|1522401-1537284|-|ctg1_1571|	NZ_FRCX01000002|c5|659884-667176|-|BUA36_RS06505|non-ribosomal_peptide_synthetase|WP_072782519.1	39.8	2420	1369	32	812	3170	13	2406	0.0e+00	1649.8
input|c7|1522401-1537284|-|ctg1_1571|	NZ_KB976146|c7|300605-308338|+|IGA_RS21915|non-ribosomal_peptide_synthetase|WP_016096257.1	37.6	2590	1514	39	34	2570	10	2549	0.0e+00	1649.8
input|c7|1522401-1537284|-|ctg1_1571|	NZ_LIVV01000003|c23|171734-180001|+|AMK27_RS13755|non-ribosomal_peptide_synthetase|WP_073906353.1	37.6	2750	1595	48	493	3167	29	2733	0.0e+00	1649.8
input|c7|1522401-1537284|-|ctg1_1571|	NZ_LLWI01000074|c4|16343-27400|-|AP060_RS09275|non-ribosomal_peptide_synthetase|WP_059762918.1	37.3	2627	1521	44	2114	4676	25	2588	0.0e+00	1649.8
input|c7|1522401-1537284|-|ctg1_1571|	NZ_MSCT01000014|c5|168098-181198|-|BTN82_RS17290|D-alanine--poly(phosphoribitol)_ligase_subunit_DltA|WP_075120340.1	29.0	4803	2642	125	70	4686	136	4358	0.0e+00	1649.4
input|c7|1522401-1537284|-|ctg1_1571|	NZ_FNTY01000002|c4|3842453-3851704|-|BLV80_RS20585|D-alanine--poly(phosphoribitol)_ligase_subunit_DltA|WP_084321049.1	37.9	2638	1534	41	2118	4710	30	2609	0.0e+00	1649.0
input|c7|1522401-1537284|-|ctg1_1571|	NZ_JHVJ01000004|c3|174244-183864|+|Q354_RS0102540|non-ribosomal_peptide_synthetase|WP_027856250.1	33.2	3279	1980	71	29	3192	21	3205	0.0e+00	1649.0
input|c7|1522401-1537284|-|ctg1_1571|	NZ_BDCD01000005|c5|172604-186565|-|NY1_RS05815|non-ribosomal_peptide_synthetase|WP_084534683.1	33.1	3341	2000	57	5	3192	1128	4387	0.0e+00	1648.6
input|c7|1522401-1537284|-|ctg1_1571|	NZ_BDCD01000005|c5|172604-186565|-|NY1_RS05815|non-ribosomal_peptide_synthetase|WP_084534683.1	30.2	1111	683	25	3890	4943	3562	4636	8.3e-114	418.3
input|c7|1522401-1537284|-|ctg1_1571|	NZ_CP026681|c11|6244149-6250724|+|NPM_RS26840|non-ribosomal_peptide_synthetase|WP_104901029.1	42.7	2192	1172	30	1528	3651	15	2191	0.0e+00	1648.6
input|c7|1522401-1537284|-|ctg1_1571|	NZ_LT592225|c6|21523-42642|-|BN8058_RS13625|amino_acid_adenylation_domain-containing_protein|WP_099048066.1	31.6	3645	1922	62	33	3167	3182	6763	0.0e+00	1648.6
input|c7|1522401-1537284|-|ctg1_1571|	NZ_LXGI01000095|c10|33013-44640|+|A6456_RS27130|hypothetical_protein|WP_082992127.1	33.4	3315	1980	62	10	3166	350	3595	0.0e+00	1648.6
input|c7|1522401-1537284|-|ctg1_1571|	NZ_LXGI01000095|c10|33013-44640|+|A6456_RS27130|hypothetical_protein|WP_082992127.1	32.5	813	483	20	4045	4825	2961	3739	1.8e-92	347.4
input|c7|1522401-1537284|-|ctg1_1571|	NZ_LZHY01000022|c5|7351-18249|-|A5725_RS08080|non-ribosomal_peptide_synthetase|WP_068026537.1	34.3	3197	1936	64	1562	4683	49	3156	0.0e+00	1648.6
input|c7|1522401-1537284|-|ctg1_1571|	NZ_MLCU01000089|c4|19192-30255|+|BKD71_RS21635|non-ribosomal_peptide_synthase/polyketide_synthase|WP_070413420.1	37.1	2643	1564	39	2114	4707	25	2618	0.0e+00	1648.6
input|c7|1522401-1537284|-|ctg1_1571|	NZ_CM001776|c8|4856509-4865301|-|SYN7336_RS27430|non-ribosomal_peptide_synthetase|WP_017328296.1	37.5	2593	1539	34	35	2579	13	2571	0.0e+00	1648.3
input|c7|1522401-1537284|-|ctg1_1571|	NZ_CP010421|c9|240829-251664|+|Achr_RS23080|non-ribosomal_peptide_synthetase|WP_040107437.1	32.0	3680	1911	71	7	3182	5	3598	0.0e+00	1648.3
input|c7|1522401-1537284|-|ctg1_1571|	NZ_KN150944|c8|6760-15505|+|DP57_RS18590|non-ribosomal_peptide_synthetase|WP_080298003.1	34.9	2963	1717	48	357	3166	1	2903	0.0e+00	1648.3
input|c7|1522401-1537284|-|ctg1_1571|	NZ_FNTL01000005|c2|51803-66889|-|BLW42_RS41515|non-ribosomal_peptide_synthetase|WP_083400775.1	33.4	3250	1996	64	34	3192	1599	4771	0.0e+00	1647.9
input|c7|1522401-1537284|-|ctg1_1571|	NZ_FNTL01000005|c2|51803-66889|-|BLW42_RS41515|non-ribosomal_peptide_synthetase|WP_083400775.1	30.0	1098	691	28	3894	4940	3946	5016	1.3e-127	464.2
input|c7|1522401-1537284|-|ctg1_1571|	NZ_LQIO01000002|c6|166845-188036|+|AU189_RS03995|non-ribosomal_peptide_synthetase|WP_064425024.1	31.5	3645	1925	61	33	3167	3193	6774	0.0e+00	1647.9
input|c7|1522401-1537284|-|ctg1_1571|	NZ_LT797701|c6|734908-742605|+|PL11201_RS13445|non-ribosomal_peptide_synthetase|WP_079679345.1	42.5	2225	1121	23	1086	3172	66	2269	0.0e+00	1647.9
input|c7|1522401-1537284|-|ctg1_1571|	NZ_LT797701|c6|734908-742605|+|PL11201_RS13445|non-ribosomal_peptide_synthetase|WP_079679345.1	33.7	498	283	12	4486	4943	2063	2553	2.5e-70	273.9
input|c7|1522401-1537284|-|ctg1_1571|	NZ_BATZ01000047|c6|800222-823312|+|NOTIT_RS31000|non-ribosomal_peptide_synthetase|WP_081872873.1	33.7	3255	2000	50	23	3194	4253	7433	0.0e+00	1647.5
input|c7|1522401-1537284|-|ctg1_1571|	NZ_BATZ01000047|c6|800222-823312|+|NOTIT_RS31000|non-ribosomal_peptide_synthetase|WP_081872873.1	29.7	1152	711	29	3850	4939	6559	7673	8.0e-109	401.7
input|c7|1522401-1537284|-|ctg1_1571|	NZ_BDCM01000009|c14|313081-326727|-|NMI01S_RS12955|non-ribosomal_peptide_synthetase|WP_084512899.1	33.4	3246	1975	54	31	3167	1095	4262	0.0e+00	1647.5
input|c7|1522401-1537284|-|ctg1_1571|	NZ_BDCM01000009|c14|313081-326727|-|NMI01S_RS12955|non-ribosomal_peptide_synthetase|WP_084512899.1	31.7	1007	606	25	3850	4809	3419	4390	5.7e-107	395.6
input|c7|1522401-1537284|-|ctg1_1571|	NZ_LIHS01000095|c16|42395-60558|+|AL063_RS23030|non-ribosomal_peptide_synthetase|AL063_RS23030	29.2	4806	2610	122	79	4684	145	4356	0.0e+00	1647.5
input|c7|1522401-1537284|-|ctg1_1571|	NZ_CP010976|c2|294930-310703|+|UB51_RS01240|non-ribosomal_peptide_synthetase|WP_044875725.1	34.7	2881	1755	45	824	3651	2449	5256	0.0e+00	1647.1
input|c7|1522401-1537284|-|ctg1_1571|	NZ_CP015866|c4|582094-594813|-|Spa2297_RS02680|non-ribosomal_peptide_synthetase|WP_064726364.1	32.2	3523	1813	53	30	3051	7	3453	0.0e+00	1647.1
input|c7|1522401-1537284|-|ctg1_1571|	NZ_CP015866|c4|582094-594813|-|Spa2297_RS02680|non-ribosomal_peptide_synthetase|WP_064726364.1	30.7	381	245	8	4565	4934	3846	4218	1.0e-42	182.2
input|c7|1522401-1537284|-|ctg1_1571|	NZ_KV811307|c4|1-7883|-|HMPREF2886_RS19000|D-alanine--poly(phosphoribitol)_ligase_subunit_DltA|WP_070748074.1	37.5	2634	1526	38	2140	4712	52	2626	0.0e+00	1647.1
input|c7|1522401-1537284|-|ctg1_1571|	NZ_CP025990|c12|3957875-3970213|+|C1701_RS17155|non-ribosomal_peptide_synthetase|WP_103056242.1	29.5	4128	2297	68	27	3608	41	4100	0.0e+00	1646.7
input|c7|1522401-1537284|-|ctg1_1571|	NZ_FRKU01000035|c15|9250-20172|-|BUG99_RS15850|non-ribosomal_peptide_synthase/polyketide_synthase|WP_073655264.1	32.1	3677	1893	77	1539	4680	1	3608	0.0e+00	1646.7
input|c7|1522401-1537284|-|ctg1_1571|	NZ_JHTS01000045|c5|99495-107360|-|BV82_RS18715|D-alanine--poly(phosphoribitol)_ligase_subunit_DltA|WP_036996289.1	38.1	2680	1516	52	2082	4705	7	2599	0.0e+00	1646.7
input|c7|1522401-1537284|-|ctg1_1571|	NZ_MTQO01000051|c38|49097-59425|+|ALI144C_RS35475|non-ribosomal_peptide_synthetase|WP_076991619.1	32.1	3669	2133	88	34	3623	52	3442	0.0e+00	1646.7
input|c7|1522401-1537284|-|ctg1_1571|	NZ_ALJV01000043|c6|1-7667|-|B439_RS0103845|non-ribosomal_peptide_synthetase|WP_029515257.1	36.6	2629	1546	43	24	2607	4	2556	0.0e+00	1646.3
input|c7|1522401-1537284|-|ctg1_1571|	NZ_BDBF01000006|c8|121846-135489|-|NE2_RS05385|non-ribosomal_peptide_synthetase|WP_084493815.1	33.6	3248	1964	54	31	3167	1096	4261	0.0e+00	1646.3
input|c7|1522401-1537284|-|ctg1_1571|	NZ_BDBF01000006|c8|121846-135489|-|NE2_RS05385|non-ribosomal_peptide_synthetase|WP_084493815.1	31.3	1006	611	23	3850	4809	3418	4389	3.0e-108	399.8
input|c7|1522401-1537284|-|ctg1_1571|	NZ_FNTL01000004|c17|5962093-5976810|-|BLW42_RS33010|non-ribosomal_peptide_synthetase|WP_073358855.1	34.2	3167	1899	62	55	3143	1553	4612	0.0e+00	1646.3
input|c7|1522401-1537284|-|ctg1_1571|	NZ_FNTL01000004|c17|5962093-5976810|-|BLW42_RS33010|non-ribosomal_peptide_synthetase|WP_073358855.1	21.8	4620	3003	150	495	4816	468	4773	1.7e-138	500.4
input|c7|1522401-1537284|-|ctg1_1571|	NC_016887|c15|3636200-3649837|-|NOCYR_RS16350|non-ribosomal_peptide_synthetase|WP_081505429.1	34.2	3251	1940	61	33	3166	1090	4257	0.0e+00	1645.9
input|c7|1522401-1537284|-|ctg1_1571|	NC_016887|c15|3636200-3649837|-|NOCYR_RS16350|non-ribosomal_peptide_synthetase|WP_081505429.1	29.7	1098	698	23	3899	4949	3465	4535	3.8e-111	409.5
input|c7|1522401-1537284|-|ctg1_1571|	NZ_CP014859|c16|3839353-3851835|-|TL08_RS16140|non-ribosomal_peptide_synthetase|WP_069850129.1	37.3	2620	1548	40	2132	4693	32	2614	0.0e+00	1645.9
input|c7|1522401-1537284|-|ctg1_1571|	NZ_FNSM01000001|c12|2127589-2136762|-|BLW86_RS09720|amino_acid_adenylation_domain-containing_protein|WP_093873659.1	37.2	2631	1535	47	2120	4690	25	2598	0.0e+00	1645.9
input|c7|1522401-1537284|-|ctg1_1571|	NZ_FOBB01000012|c21|139443-149045|-|BMZ54_RS30430|D-alanine--poly(phosphoribitol)_ligase_subunit_DltA|WP_089920704.1	36.9	2605	1557	37	30	2583	624	3192	0.0e+00	1645.9
input|c7|1522401-1537284|-|ctg1_1571|	NZ_MSMP01000062|c8|1692-11525|-|BVC87_RS22545|non-ribosomal_peptide_synthetase|WP_075344662.1	34.1	3289	1912	84	27	3173	84	3260	0.0e+00	1645.9
input|c7|1522401-1537284|-|ctg1_1571|	NC_008095|c9|4284311-4297456|+|MXAN_RS17630|hybrid_non-ribosomal_peptide_synthetase/type_I_polyketide_synthase|WP_020480779.1	32.9	3390	1953	56	1005	4118	925	4270	0.0e+00	1645.6
input|c7|1522401-1537284|-|ctg1_1571|	NZ_AUXZ01000067|c4|101843-113890|-|N476_RS08260|hypothetical_protein|WP_081216410.1	30.9	3894	2464	83	1088	4838	74	3884	0.0e+00	1645.6
input|c7|1522401-1537284|-|ctg1_1571|	NZ_FODX01000001|c2|842470-851256|-|BMX66_RS04080|D-alanine--poly(phosphoribitol)_ligase_subunit_DltA|WP_090878606.1	37.2	2833	1617	60	2095	4827	5	2775	0.0e+00	1645.6
input|c7|1522401-1537284|-|ctg1_1571|	NZ_LT629803|c1|904848-914090|+|BLV08_RS04160|D-alanine--poly(phosphoribitol)_ligase_subunit_DltA|WP_093216764.1	37.9	2649	1519	44	2118	4710	30	2609	0.0e+00	1645.6
input|c7|1522401-1537284|-|ctg1_1571|	NZ_CP013480|c6|2829719-2857924|+|AT302_RS12415|hypothetical_protein|WP_084656191.1	32.6	3560	2195	80	69	3496	5389	8876	0.0e+00	1645.2
input|c7|1522401-1537284|-|ctg1_1571|	NZ_CP014546|c6|4132755-4145582|+|AYR47_RS19245|non-ribosomal_peptide_synthetase|WP_061436350.1	28.8	4799	2569	124	70	4686	136	4267	0.0e+00	1645.2
input|c7|1522401-1537284|-|ctg1_1571|	NZ_AJXH01000068|c6|7607-20434|-|AYO_RS0114195|non-ribosomal_peptide_synthetase|WP_016977206.1	28.7	4797	2577	126	70	4686	136	4267	0.0e+00	1644.8
input|c7|1522401-1537284|-|ctg1_1571|	NZ_AUYA01000070|c2|35923-47955|+|N474_RS06400|non-ribosomal_peptide_synthetase|WP_063356319.1	29.8	4027	2588	85	1077	4946	64	4010	0.0e+00	1644.8
input|c7|1522401-1537284|-|ctg1_1571|	NZ_JYKY01000026|c3|20752-31815|-|TU74_RS18240|non-ribosomal_peptide_synthetase|WP_048377269.1	37.1	2643	1565	39	2114	4707	25	2618	0.0e+00	1644.8
input|c7|1522401-1537284|-|ctg1_1571|	NZ_LHPA01000011|c1|509077-522042|-|AEQ63_RS04850|non-ribosomal_peptide_synthetase|WP_064361990.1	28.4	4763	2662	118	79	4686	145	4313	0.0e+00	1644.8
input|c7|1522401-1537284|-|ctg1_1571|	NZ_LN813019|c4|3999231-4011464|-|HALO_RS18270|D-alanine--poly(phosphoribitol)_ligase_subunit_DltA|WP_092490864.1	35.4	2993	1758	53	1850	4737	368	3290	0.0e+00	1644.8
input|c7|1522401-1537284|-|ctg1_1571|	NZ_AMXN01000008|c11|1-8276|-|BSI_RS0121555|non-ribosomal_peptide_synthetase|WP_032732280.1	35.2	2816	1702	45	34	2799	7	2750	0.0e+00	1644.4
input|c7|1522401-1537284|-|ctg1_1571|	NZ_CP007806|c8|2733564-2745269|-|BRLA_RS11955|surfactin_synthase_subunit_1|WP_003337719.1	36.7	2715	1624	41	976	3649	1240	3901	0.0e+00	1644.4
input|c7|1522401-1537284|-|ctg1_1571|	NZ_CP012109|c17|4187772-4200764|-|A176_RS15925|hybrid_non-ribosomal_peptide_synthetase/type_I_polyketide_synthase|WP_002639673.1	33.4	3364	1932	60	984	4092	899	4209	0.0e+00	1644.4
input|c7|1522401-1537284|-|ctg1_1571|	NZ_CP015225|c3|1916115-1925579|-|TK06_RS08195|non-ribosomal_peptide_synthetase|WP_063321653.1	33.3	3237	1994	62	29	3193	11	3154	0.0e+00	1644.4
input|c7|1522401-1537284|-|ctg1_1571|	NZ_FNZM01000025|c8|57893-69505|-|BMY06_RS32905|D-alanine--poly(phosphoribitol)_ligase_subunit_DltA|WP_080180086.1	33.5	3311	1979	60	10	3166	350	3590	0.0e+00	1644.4
input|c7|1522401-1537284|-|ctg1_1571|	NZ_FNZM01000025|c8|57893-69505|-|BMY06_RS32905|D-alanine--poly(phosphoribitol)_ligase_subunit_DltA|WP_080180086.1	32.1	813	486	19	4045	4825	2956	3734	1.3e-90	341.3
input|c7|1522401-1537284|-|ctg1_1571|	NZ_LKEG01000036|c4|337363-346896|+|AO064_RS13120|non-ribosomal_peptide_synthetase|WP_064053593.1	33.4	3247	1980	65	29	3192	29	3176	0.0e+00	1644.4
input|c7|1522401-1537284|-|ctg1_1571|	NZ_LZJZ01000140|c21|10491-27053|-|A5678_RS25695|non-ribosomal_peptide_synthetase|WP_068048935.1	32.3	3728	2230	86	1089	4684	1	3567	0.0e+00	1644.4
input|c7|1522401-1537284|-|ctg1_1571|	NZ_CP012159|c17|6392147-6404170|-|CMC5_RS23425|non-ribosomal_peptide_synthetase|WP_050432505.1	32.7	3406	1655	57	2117	4948	97	3438	0.0e+00	1644.0
input|c7|1522401-1537284|-|ctg1_1571|	NZ_CP015267|c18|4833669-4848917|-|MYCOZU2_RS22505|non-ribosomal_peptide_synthetase|WP_051445915.1	34.4	3234	1919	66	31	3169	1502	4626	0.0e+00	1644.0
input|c7|1522401-1537284|-|ctg1_1571|	NZ_CP015272|c19|4874351-4889599|-|MYCOZU1_RS22745|non-ribosomal_peptide_synthetase|WP_051445915.1	34.4	3234	1919	66	31	3169	1502	4626	0.0e+00	1644.0
input|c7|1522401-1537284|-|ctg1_1571|	NZ_CP022223|c19|4643026-4658274|-|CE197_RS21640|non-ribosomal_peptide_synthetase|WP_051445915.1	34.4	3234	1919	66	31	3169	1502	4626	0.0e+00	1644.0
input|c7|1522401-1537284|-|ctg1_1571|	NZ_JNZI01000011|c12|199974-207673|+|OO55_RS13740|non-ribosomal_peptide_synthetase|OO55_RS13740	38.4	2582	1476	41	2127	4648	40	2566	0.0e+00	1644.0
input|c7|1522401-1537284|-|ctg1_1571|	NZ_KB911571|c20|1-9860|-|H292_RS0126550|non-ribosomal_peptide_synthetase|H292_RS0126550	33.5	3354	2026	66	1357	4576	2	3286	0.0e+00	1644.0
input|c7|1522401-1537284|-|ctg1_1571|	NZ_LHVM01000010|c1|23362-32598|+|AD668_RS08835|non-ribosomal_peptide_synthetase|WP_053157142.1	38.3	2604	1479	46	2140	4688	52	2583	0.0e+00	1644.0
input|c7|1522401-1537284|-|ctg1_1571|	NZ_MNAM01000009|c8|2320583-2335831|+|BWD51_RS30730|non-ribosomal_peptide_synthetase|WP_051445915.1	34.4	3234	1919	66	31	3169	1502	4626	0.0e+00	1644.0
input|c7|1522401-1537284|-|ctg1_1571|	NZ_BAFX01000017|c41|14419-30945|+|ON43_RS04540|non-ribosomal_peptide_synthetase|WP_040803877.1	31.5	3787	2293	79	31	3624	1540	5219	0.0e+00	1643.6
input|c7|1522401-1537284|-|ctg1_1571|	NZ_BAFX01000017|c41|14419-30945|+|ON43_RS04540|non-ribosomal_peptide_synthetase|WP_040803877.1	27.2	243	170	5	4705	4943	5261	5500	3.8e-18	100.5
input|c7|1522401-1537284|-|ctg1_1571|	NZ_FNTT01000002|c7|4091304-4100768|+|BLU72_RS21660|non-ribosomal_peptide_synthetase|WP_053186153.1	33.3	3231	2002	59	29	3193	11	3154	0.0e+00	1643.6
input|c7|1522401-1537284|-|ctg1_1571|	NZ_GL877172|c21|3991038-4006547|-|SACT1_RS17275|non-ribosomal_peptide_synthetase|WP_003967386.1	28.9	4675	2561	102	24	4070	1	4538	0.0e+00	1643.6
input|c7|1522401-1537284|-|ctg1_1571|	NZ_JWIH01000014|c4|1-7343|-|QT15_RS07080|hypothetical_protein|QT15_RS07080	39.1	2481	1400	41	538	2941	1	2447	0.0e+00	1643.6
input|c7|1522401-1537284|-|ctg1_1571|	NZ_LCZA01000015|c1|1870-12933|-|AA054_RS05180|non-ribosomal_peptide_synthetase|WP_047280365.1	37.1	2643	1564	39	2114	4707	25	2618	0.0e+00	1643.6
input|c7|1522401-1537284|-|ctg1_1571|	NZ_LLUJ01000045|c11|9385-20259|-|APB42_RS21335|non-ribosomal_peptide_synthetase|WP_079993627.1	32.1	3657	1878	77	1559	4680	5	3592	0.0e+00	1643.6
input|c7|1522401-1537284|-|ctg1_1571|	NZ_LLVB01000016|c10|20640-29069|+|APB60_RS15690|non-ribosomal_peptide_synthetase|WP_058173305.1	37.6	2639	1516	43	2140	4712	52	2626	0.0e+00	1643.6
input|c7|1522401-1537284|-|ctg1_1571|	NZ_GL905390|c3|1018785-1034534|+|PPT_RS0104715|non-ribosomal_peptide_synthetase|WP_029514857.1	30.8	3661	2080	56	32	3643	1985	5239	0.0e+00	1643.2
input|c7|1522401-1537284|-|ctg1_1571|	NZ_JTVG01000028|c6|56647-65526|+|NR46_RS19155|non-ribosomal_peptide_synthetase|WP_034012286.1	37.6	2638	1519	41	2140	4712	52	2626	0.0e+00	1643.2
input|c7|1522401-1537284|-|ctg1_1571|	NZ_JWJU01000040|c4|1-8112|-|RP27_RS18440|non-ribosomal_peptide_synthetase|WP_052251817.1	37.6	2639	1516	43	2140	4712	52	2626	0.0e+00	1643.2
input|c7|1522401-1537284|-|ctg1_1571|	NZ_JZHX01000001|c6|1192620-1200467|-|XALFIJ080_RS05120|non-ribosomal_peptide_synthase|XALFIJ080_RS05120	36.4	2643	1611	31	31	2637	6	2615	0.0e+00	1643.2
input|c7|1522401-1537284|-|ctg1_1571|	NZ_LHVG01000017|c2|216266-225730|+|AD661_RS11135|non-ribosomal_peptide_synthetase|WP_053179131.1	33.3	3231	2003	59	29	3193	11	3154	0.0e+00	1643.2
input|c7|1522401-1537284|-|ctg1_1571|	NZ_JOHG01000008|c11|88926-106679|-|IF66_RS0109225|non-ribosomal_peptide_synthetase|WP_032751488.1	32.7	3619	2222	68	24	3518	2187	5716	0.0e+00	1642.9
input|c7|1522401-1537284|-|ctg1_1571|	NZ_LDPP01000010|c2|22222-38775|-|ABW17_RS09135|non-ribosomal_peptide_synthetase|WP_052955288.1	31.9	3735	2283	88	1092	4709	5	3594	0.0e+00	1642.9
input|c7|1522401-1537284|-|ctg1_1571|	NZ_LJRP01000090|c17|125226-134333|+|ALO85_RS16660|non-ribosomal_peptide_synthetase|ALO85_RS16660	34.3	3087	1868	55	35	3030	18	3036	0.0e+00	1642.9
input|c7|1522401-1537284|-|ctg1_1571|	NZ_MBFH01000018|c5|12449-24154|+|BBZ61_RS18555|D-alanine--poly(phosphoribitol)_ligase_subunit_DltA|WP_068793830.1	36.7	2714	1626	40	976	3649	1240	3901	0.0e+00	1642.9
input|c7|1522401-1537284|-|ctg1_1571|	NZ_CP006872|c2|1082250-1097999|+|PPSQR21_RS04760|non-ribosomal_peptide_synthetase|WP_025364132.1	30.7	3662	2082	55	32	3643	1985	5239	0.0e+00	1642.5
input|c7|1522401-1537284|-|ctg1_1571|	NZ_FNRS01000001|c3|1838282-1849345|+|BLU68_RS08640|non-ribosomal_peptide_synthetase|WP_048383244.1	37.1	2608	1541	36	2126	4684	40	2596	0.0e+00	1642.5
input|c7|1522401-1537284|-|ctg1_1571|	NZ_JQML01000001|c22|7491732-7500698|-|BS75_RS32765|hypothetical_protein|WP_081982829.1	38.1	2769	1562	54	493	3174	26	2730	0.0e+00	1642.5
input|c7|1522401-1537284|-|ctg1_1571|	NZ_JQML01000001|c22|7491732-7500698|-|BS75_RS32765|hypothetical_protein|WP_081982829.1	32.1	1351	810	36	3657	4949	1679	2980	7.4e-147	528.1
input|c7|1522401-1537284|-|ctg1_1571|	NZ_LHVP01000009|c11|948625-961536|-|AD671_RS15870|non-ribosomal_peptide_synthetase|WP_053256489.1	28.9	4578	2495	114	267	4686	322	4295	0.0e+00	1642.5
input|c7|1522401-1537284|-|ctg1_1571|	NZ_LT907842|c7|4877633-4890544|+|CPH89_RS22835|non-ribosomal_peptide_synthetase|WP_053256489.1	28.9	4578	2495	114	267	4686	322	4295	0.0e+00	1642.5
input|c7|1522401-1537284|-|ctg1_1571|	NC_019427|c3|1140288-1146812|+|ANA_RS05040|non-ribosomal_peptide_synthetase|WP_015078976.1	42.5	2188	1194	31	1513	3651	1	2172	0.0e+00	1642.1
input|c7|1522401-1537284|-|ctg1_1571|	NZ_BDAW01000009|c3|2307-15986|+|NA10_RS03415|non-ribosomal_peptide_synthetase|WP_084514267.1	33.5	3302	1984	57	5	3174	1055	4276	0.0e+00	1642.1
input|c7|1522401-1537284|-|ctg1_1571|	NZ_BDAW01000009|c3|2307-15986|+|NA10_RS03415|non-ribosomal_peptide_synthetase|WP_084514267.1	33.0	962	574	23	3890	4809	3468	4400	2.0e-112	413.7
input|c7|1522401-1537284|-|ctg1_1571|	NZ_BDAZ01000051|c36|84230-97876|+|NA5_RS27120|non-ribosomal_peptide_synthetase|WP_084484443.1	33.5	3266	1962	59	28	3166	1081	4263	0.0e+00	1642.1
input|c7|1522401-1537284|-|ctg1_1571|	NZ_BDAZ01000051|c36|84230-97876|+|NA5_RS27120|non-ribosomal_peptide_synthetase|WP_084484443.1	29.7	1249	751	38	3781	4949	3339	4540	3.5e-120	439.5
input|c7|1522401-1537284|-|ctg1_1571|	NZ_CP023133|c2|205326-213963|+|CJP14_RS01010|D-alanine--poly(phosphoribitol)_ligase_subunit_DltA|WP_095836049.1	33.6	2952	1834	43	34	2939	7	2878	0.0e+00	1642.1
input|c7|1522401-1537284|-|ctg1_1571|	NZ_JUAK01000036|c5|82409-90537|+|NQ13_RS16255|non-ribosomal_peptide_synthetase|WP_052168314.1	37.9	2604	1496	40	2140	4684	52	2592	0.0e+00	1642.1
input|c7|1522401-1537284|-|ctg1_1571|	NZ_LLUD01000017|c9|58315-66402|+|APB36_RS17125|non-ribosomal_peptide_synthetase|WP_058130720.1	37.9	2604	1496	40	2140	4684	52	2592	0.0e+00	1642.1
input|c7|1522401-1537284|-|ctg1_1571|	NZ_LSSW01000029|c5|784137-793613|-|PCLY_RS20060|non-ribosomal_peptide_synthetase|WP_061241528.1	33.4	3239	1991	67	29	3192	11	3157	0.0e+00	1642.1
input|c7|1522401-1537284|-|ctg1_1571|	NZ_LZCF01000089|c14|5-8518|-|A9D36_RS13750|non-ribosomal_peptide_synthetase|A9D36_RS13750	34.5	2913	1780	46	34	2899	7	2837	0.0e+00	1642.1
input|c7|1522401-1537284|-|ctg1_1571|	NZ_MLCS01000019|c1|35820-46883|-|BKD69_RS05125|non-ribosomal_peptide_synthase/polyketide_synthase|WP_070413990.1	37.1	2643	1565	39	2114	4707	25	2618	0.0e+00	1642.1
input|c7|1522401-1537284|-|ctg1_1571|	NZ_AP017422|c4|2374765-2384298|+|FLA_RS09400|non-ribosomal_peptide_synthetase|WP_076382761.1	33.0	3227	2031	61	24	3178	1	3167	0.0e+00	1641.7
input|c7|1522401-1537284|-|ctg1_1571|	NZ_CM002177|c14|3354330-3368235|-|N505_RS29655|hypothetical_protein|N505_RS29655	38.7	2654	1501	40	496	3074	117	2719	0.0e+00	1641.7
input|c7|1522401-1537284|-|ctg1_1571|	NZ_CVTN01000084|c2|134937-144470|+|BFP89_RS25285|non-ribosomal_peptide_synthetase|WP_065888174.1	33.2	3245	1990	65	29	3192	29	3176	0.0e+00	1641.7
input|c7|1522401-1537284|-|ctg1_1571|	NZ_FMXG01000002|c4|610495-618795|+|BLQ54_RS13170|non-ribosomal_peptide_synthetase|BLQ54_RS13170	39.0	2545	1469	40	1093	3604	2	2495	0.0e+00	1641.7
input|c7|1522401-1537284|-|ctg1_1571|	NZ_FNSM01000001|c18|4065478-4080294|-|BLW86_RS18600|amino_acid_adenylation_domain-containing_protein|WP_093875077.1	33.3	3221	1996	48	35	3173	1753	4902	0.0e+00	1641.7
input|c7|1522401-1537284|-|ctg1_1571|	NZ_FTOR01000017|c13|1868-11401|-|BXA02_RS30045|non-ribosomal_peptide_synthetase|WP_076382761.1	33.0	3227	2031	61	24	3178	1	3167	0.0e+00	1641.7
input|c7|1522401-1537284|-|ctg1_1571|	NZ_JOFE01000021|c24|84396-102206|+|IF42_RS0128940|non-ribosomal_peptide_synthetase|WP_032752643.1	32.6	3621	2224	68	24	3518	2206	5735	0.0e+00	1641.7
input|c7|1522401-1537284|-|ctg1_1571|	NZ_LQRA01000120|c23|585-9681|+|AV654_RS34385|non-ribosomal_peptide_synthetase|WP_082867268.1	39.8	2388	1340	37	2339	4684	1	2333	0.0e+00	1641.7
input|c7|1522401-1537284|-|ctg1_1571|	NZ_LSSO01000171|c21|702-12407|+|AYJ08_RS15005|non-ribosomal_peptide_synthetase|WP_064018409.1	37.2	2689	1594	41	1002	3649	1267	3901	0.0e+00	1641.7
input|c7|1522401-1537284|-|ctg1_1571|	NZ_LXJP01000007|c5|6841-19752|+|A7D21_RS07715|D-alanine--poly(phosphoribitol)_ligase_subunit_DltA|WP_069551394.1	28.7	4576	2505	111	267	4686	322	4295	0.0e+00	1641.7
input|c7|1522401-1537284|-|ctg1_1571|	NZ_MAYQ01000007|c6|88358-101323|+|BBA88_RS22205|D-alanine--poly(phosphoribitol)_ligase_subunit_DltA|WP_065617025.1	28.4	4776	2663	117	70	4686	136	4313	0.0e+00	1641.7
input|c7|1522401-1537284|-|ctg1_1571|	NZ_CP023147|c16|4041250-4056495|-|CKJ54_RS18855|D-alanine--poly(phosphoribitol)_ligase_subunit_DltA|WP_095577663.1	34.1	3233	1927	66	31	3169	1502	4625	0.0e+00	1641.3
input|c7|1522401-1537284|-|ctg1_1571|	NZ_JOAC01000015|c21|89013-106760|-|IF18_RS0125315|non-ribosomal_peptide_synthetase|WP_030344476.1	32.7	3633	2214	71	24	3518	2175	5714	0.0e+00	1641.3
input|c7|1522401-1537284|-|ctg1_1571|	NZ_JOIT01000025|c25|83264-101104|+|IH74_RS01000000136045|non-ribosomal_peptide_synthetase|WP_050497838.1	32.7	3634	2213	71	24	3518	2206	5745	0.0e+00	1641.3
input|c7|1522401-1537284|-|ctg1_1571|	NZ_JTQK01000036|c10|1-8106|-|NS73_RS20745|non-ribosomal_peptide_synthetase|WP_052151901.1	37.6	2639	1517	43	2140	4712	52	2626	0.0e+00	1641.3
input|c7|1522401-1537284|-|ctg1_1571|	NZ_LHVL01000025|c9|322588-332091|-|AD666_RS16710|hypothetical_protein|WP_082339819.1	33.3	3232	2001	62	29	3193	24	3167	0.0e+00	1641.3
input|c7|1522401-1537284|-|ctg1_1571|	NZ_MSDI01000033|c3|55898-68809|+|BFW91_RS24010|D-alanine--poly(phosphoribitol)_ligase_subunit_DltA|WP_078828087.1	28.7	4576	2503	109	267	4686	322	4295	0.0e+00	1641.3
input|c7|1522401-1537284|-|ctg1_1571|	NC_019746|c11|191580-199349|+|GLO7428_RS24605|non-ribosomal_peptide_synthetase|WP_015191281.1	37.4	2657	1469	54	1097	3644	10	2582	0.0e+00	1640.9
input|c7|1522401-1537284|-|ctg1_1571|	NZ_CP017482|c6|4847228-4856737|+|BJK05_RS21870|D-alanine--poly(phosphoribitol)_ligase_subunit_DltA|WP_095701776.1	34.0	3118	1890	58	145	3172	103	3142	0.0e+00	1640.9
input|c7|1522401-1537284|-|ctg1_1571|	NZ_CP017599|c32|7482512-7489924|-|BJP34_RS27465|non-ribosomal_peptide_synthetase|WP_070395085.1	42.0	2148	1195	20	31	2139	78	2213	0.0e+00	1640.9
input|c7|1522401-1537284|-|ctg1_1571|	NZ_CP017599|c32|7482512-7489924|-|BJP34_RS27465|non-ribosomal_peptide_synthetase|WP_070395085.1	28.5	1166	751	30	3837	4945	1326	2465	9.1e-121	441.4
input|c7|1522401-1537284|-|ctg1_1571|	NZ_JH556657|c4|599468-611773|+|ACECE_RS29455|non-ribosomal_peptide_synthetase|WP_010248513.1	36.7	2572	1532	33	36	2576	1580	4086	0.0e+00	1640.9
input|c7|1522401-1537284|-|ctg1_1571|	NZ_LLOH01000032|c14|9484-20358|-|AO968_RS22310|non-ribosomal_peptide_synthetase|WP_079983609.1	32.1	3657	1879	77	1559	4680	5	3592	0.0e+00	1640.9
input|c7|1522401-1537284|-|ctg1_1571|	NC_010572|c20|3801811-3817320|-|SGR_RS16160|non-ribosomal_peptide_synthetase|WP_012379765.1	28.8	4673	2564	103	24	4070	1	4538	0.0e+00	1640.6
input|c7|1522401-1537284|-|ctg1_1571|	NC_019896|c10|3653073-3663837|-|A7A1_RS18780|non-ribosomal_peptide_synthetase|A7A1_RS18780	34.8	2869	1739	44	34	2847	7	2799	0.0e+00	1640.6
input|c7|1522401-1537284|-|ctg1_1571|	NZ_CP019949|c9|508-10032|-|B1812_RS21440|D-alanine--poly(phosphoribitol)_ligase_subunit_DltA|WP_085773896.1	35.4	3073	1787	60	30	2991	111	3095	0.0e+00	1640.6
input|c7|1522401-1537284|-|ctg1_1571|	NZ_JTQH01000014|c4|1-7870|-|NS76_RS18045|non-ribosomal_peptide_synthetase|WP_052156372.1	37.9	2604	1496	40	2140	4684	52	2592	0.0e+00	1640.6
input|c7|1522401-1537284|-|ctg1_1571|	NZ_JTTF01000040|c9|83464-92651|+|NR99_RS25360|non-ribosomal_peptide_synthetase|WP_034029364.1	37.8	2604	1497	40	2140	4684	52	2592	0.0e+00	1640.6
input|c7|1522401-1537284|-|ctg1_1571|	NZ_JYLE01000030|c3|61181-72928|+|TU85_RS16415|non-ribosomal_peptide_synthetase|WP_048389367.1	38.9	2614	1466	51	2140	4686	52	2601	0.0e+00	1640.6
input|c7|1522401-1537284|-|ctg1_1571|	NZ_LIHT01000067|c9|2798-15789|+|AL062_RS15195|non-ribosomal_peptide_synthetase|AL062_RS15195	29.1	4782	2591	122	79	4657	145	4330	0.0e+00	1640.6
input|c7|1522401-1537284|-|ctg1_1571|	NZ_LMJV01000001|c1|152510-161425|+|ASE42_RS00660|non-ribosomal_peptide_synthetase|WP_056766799.1	33.3	3073	1908	55	24	3054	1	2972	0.0e+00	1640.6
input|c7|1522401-1537284|-|ctg1_1571|	NZ_LVHI01000018|c10|17558-28180|-|A3K89_RS14565|non-ribosomal_peptide_synthetase|WP_068427231.1	34.9	2972	1795	40	23	2928	618	3515	0.0e+00	1640.6
input|c7|1522401-1537284|-|ctg1_1571|	NZ_MIZE01000011|c7|2006-10632|+|BHT95_RS10315|D-alanine--poly(phosphoribitol)_ligase_subunit_DltA|WP_075752733.1	34.0	2964	1822	44	24	2941	1	2875	0.0e+00	1640.6
input|c7|1522401-1537284|-|ctg1_1571|	NZ_CP015368|c12|45642-55232|+|MCBMB27_RS27965|amino_acid_adenylation_domain-containing_protein|WP_083683951.1	34.4	3248	1937	67	34	3166	10	3178	0.0e+00	1640.2
input|c7|1522401-1537284|-|ctg1_1571|	NZ_CP022657|c3|706921-713310|-|CIG75_RS03100|D-alanine--poly(phosphoribitol)_ligase_subunit_DltA|WP_094235328.1	42.6	2117	1149	23	32	2115	13	2096	0.0e+00	1640.2
input|c7|1522401-1537284|-|ctg1_1571|	NZ_FMDH01000192|c33|154199-173179|-|GA0115258_RS29700|non-ribosomal_peptide_synthetase|WP_093893010.1	35.3	3081	1822	55	1706	4684	267	3277	0.0e+00	1640.2
input|c7|1522401-1537284|-|ctg1_1571|	NZ_KB891308|c14|220752-238235|-|B061_RS0117895|non-ribosomal_peptide_synthetase|WP_018512887.1	32.3	3680	2262	68	6	3543	2123	5713	0.0e+00	1640.2
input|c7|1522401-1537284|-|ctg1_1571|	NZ_KI518722|c8|2540052-2548275|+|Q084_RS0106420|non-ribosomal_peptide_synthetase|WP_023088361.1	37.5	2638	1520	41	2140	4712	52	2626	0.0e+00	1640.2
input|c7|1522401-1537284|-|ctg1_1571|	NZ_LGCY01000080|c13|37607-55492|-|ADK88_RS11155|non-ribosomal_peptide_synthetase|WP_053623506.1	32.6	3653	2212	72	24	3518	2204	5763	0.0e+00	1640.2
input|c7|1522401-1537284|-|ctg1_1571|	NZ_AXBT01000018|c10|68362-80067|-|P615_RS10550|D-alanine--poly(phosphoribitol)_ligase_subunit_DltA|WP_022585166.1	36.7	2714	1627	40	976	3649	1240	3901	0.0e+00	1639.8
input|c7|1522401-1537284|-|ctg1_1571|	NZ_JTZW01000055|c14|19305-27261|+|NQ27_RS30320|non-ribosomal_peptide_synthetase|WP_052191040.1	37.6	2639	1517	43	2140	4712	52	2626	0.0e+00	1639.8
input|c7|1522401-1537284|-|ctg1_1571|	NZ_JUVT01000289|c11|1-7899|-|ADF56_RS25540|peptide_synthase|WP_049243759.1	37.6	2639	1517	43	2140	4712	52	2626	0.0e+00	1639.8
input|c7|1522401-1537284|-|ctg1_1571|	NZ_KI911365|c3|366595-377279|-|H041_RS22480|non-ribosomal_peptide_synthetase|WP_050587364.1	37.8	2647	1528	45	2110	4689	18	2612	0.0e+00	1639.8
input|c7|1522401-1537284|-|ctg1_1571|	NZ_LCYS01000004|c3|19182-30245|+|AA041_RS00655|non-ribosomal_peptide_synthetase|WP_047291261.1	37.0	2643	1566	39	2114	4707	25	2618	0.0e+00	1639.8
input|c7|1522401-1537284|-|ctg1_1571|	NZ_LLRJ01000020|c8|57396-65483|+|APA64_RS18940|non-ribosomal_peptide_synthetase|WP_058181162.1	37.6	2639	1517	43	2140	4712	52	2626	0.0e+00	1639.8
input|c7|1522401-1537284|-|ctg1_1571|	NC_013159|c1|1912109-1929409|+|SVIR_RS08965|non-ribosomal_peptide_synthetase|WP_049824499.1	34.2	3246	1949	69	31	3168	2557	5723	0.0e+00	1639.4
input|c7|1522401-1537284|-|ctg1_1571|	NZ_BDBW01000085|c20|1-9675|+|NP5_RS28080|non-ribosomal_peptide_synthetase|NP5_RS28080	35.1	3040	1811	61	250	3192	1	2974	0.0e+00	1639.4
input|c7|1522401-1537284|-|ctg1_1571|	NZ_BDBW01000085|c20|1-9675|+|NP5_RS28080|non-ribosomal_peptide_synthetase|NP5_RS28080	30.1	1088	680	26	3904	4943	2159	3214	2.3e-116	426.8
input|c7|1522401-1537284|-|ctg1_1571|	NZ_CP009747|c3|1972036-1981491|-|NJ69_RS08605|non-ribosomal_peptide_synthetase|WP_052192059.1	33.1	3232	2002	63	29	3192	11	3150	0.0e+00	1639.4
input|c7|1522401-1537284|-|ctg1_1571|	NZ_JFYX01000006|c4|40343-50545|-|BW43_RS20850|non-ribosomal_peptide_synthetase|WP_081797624.1	37.6	2659	1531	47	2094	4708	16	2590	0.0e+00	1639.4
input|c7|1522401-1537284|-|ctg1_1571|	NZ_LLVF01000017|c10|57198-65372|+|APB64_RS15550|non-ribosomal_peptide_synthetase|WP_058157126.1	37.9	2604	1495	42	2140	4684	52	2592	0.0e+00	1639.4
input|c7|1522401-1537284|-|ctg1_1571|	NZ_BDAW01000012|c7|177112-200274|+|NA10_RS06960|non-ribosomal_peptide_synthetase|WP_067564769.1	34.0	3231	1969	53	31	3171	4261	7418	0.0e+00	1639.0
input|c7|1522401-1537284|-|ctg1_1571|	NZ_BDAW01000012|c7|177112-200274|+|NA10_RS06960|non-ribosomal_peptide_synthetase|WP_067564769.1	29.5	1210	756	31	3660	4811	6376	7546	1.0e-108	401.4
input|c7|1522401-1537284|-|ctg1_1571|	NZ_CP021434|c11|3739417-3745887|+|CBW65_RS18060|D-alanine--poly(phosphoribitol)_ligase_subunit_DltA|WP_087458021.1	43.8	2138	1122	31	1087	3177	37	2141	0.0e+00	1639.0
input|c7|1522401-1537284|-|ctg1_1571|	NZ_JNZF01000003|c10|690772-700329|-|OO61_RS13515|non-ribosomal_peptide_synthetase|WP_051743111.1	34.8	3245	1908	73	1827	4944	11	3175	0.0e+00	1639.0
input|c7|1522401-1537284|-|ctg1_1571|	NZ_JOAG01000010|c8|16496-25663|-|IO39_RS09895|non-ribosomal_peptide_synthetase|WP_052422677.1	38.2	2608	1519	42	2129	4686	37	2600	0.0e+00	1639.0
input|c7|1522401-1537284|-|ctg1_1571|	NZ_JOHA01000021|c25|84431-102217|+|IF84_RS01000000134725|non-ribosomal_peptide_synthetase|WP_032760855.1	32.6	3643	2216	71	24	3518	2178	5727	0.0e+00	1639.0
input|c7|1522401-1537284|-|ctg1_1571|	NZ_BDAZ01000053|c37|19963-34032|-|NA5_RS27250|hypothetical_protein|WP_084484449.1	34.2	3273	1948	74	34	3190	1123	4305	0.0e+00	1638.6
input|c7|1522401-1537284|-|ctg1_1571|	NZ_FOGI01000010|c9|159013-178032|+|BMY07_RS23470|non-ribosomal_peptide_synthase/polyketide_synthase|WP_092782694.1	38.0	2581	1472	38	2118	4684	38	2504	0.0e+00	1638.6
input|c7|1522401-1537284|-|ctg1_1571|	NZ_JOFU01000020|c16|34519-53514|-|IF34_RS19435|non-ribosomal_peptide_synthetase|WP_078967411.1	35.2	3088	1819	56	1706	4684	267	3282	0.0e+00	1638.6
input|c7|1522401-1537284|-|ctg1_1571|	NZ_KK213202|c7|2342796-2350826|+|V557_RS18100|non-ribosomal_peptide_synthetase|WP_031689604.1	37.4	2636	1526	39	2140	4712	52	2626	0.0e+00	1638.6
input|c7|1522401-1537284|-|ctg1_1571|	NZ_LLKX01000013|c11|58746-67125|+|AO880_RS12855|non-ribosomal_peptide_synthetase|WP_058186690.1	37.5	2638	1520	41	2140	4712	52	2626	0.0e+00	1638.6
input|c7|1522401-1537284|-|ctg1_1571|	NZ_LLTW01000007|c6|1-8175|-|APB29_RS07335|non-ribosomal_peptide_synthetase|WP_058200222.1	37.8	2604	1497	40	2140	4684	52	2592	0.0e+00	1638.6
input|c7|1522401-1537284|-|ctg1_1571|	NZ_LMRQ01000001|c2|851918-869569|-|ASH03_RS04025|non-ribosomal_peptide_synthetase|WP_056441886.1	27.7	5028	2843	107	55	4958	1523	5880	0.0e+00	1638.6
input|c7|1522401-1537284|-|ctg1_1571|	NZ_MSDF01000038|c8|379-13290|+|BFW87_RS23030|D-alanine--poly(phosphoribitol)_ligase_subunit_DltA|WP_078742011.1	28.3	4815	2597	129	70	4686	136	4295	0.0e+00	1638.6
input|c7|1522401-1537284|-|ctg1_1571|	NZ_MUOA01000046|c6|83241-92705|-|B0E42_RS07520|non-ribosomal_peptide_synthetase|WP_077506123.1	33.3	3232	2002	60	29	3193	11	3154	0.0e+00	1638.6
input|c7|1522401-1537284|-|ctg1_1571|	NZ_CP006850|c13|3762590-3776206|+|NONO_RS17070|non-ribosomal_peptide_synthetase|WP_081769295.1	33.1	3253	1982	54	31	3174	1091	4259	0.0e+00	1638.2
input|c7|1522401-1537284|-|ctg1_1571|	NZ_CP006850|c13|3762590-3776206|+|NONO_RS17070|non-ribosomal_peptide_synthetase|WP_081769295.1	31.9	998	616	23	3850	4809	3409	4380	1.2e-109	404.4
input|c7|1522401-1537284|-|ctg1_1571|	NZ_CVTK01000040|c7|156298-165831|+|BFQ00_RS08375|non-ribosomal_peptide_synthetase|WP_065933173.1	33.1	3235	2005	62	29	3192	29	3176	0.0e+00	1638.2
input|c7|1522401-1537284|-|ctg1_1571|	NZ_FNTJ01000001|c7|1982014-1991301|+|BLV47_RS09420|D-alanine--poly(phosphoribitol)_ligase_subunit_DltA|WP_092312517.1	37.5	2624	1533	40	2140	4710	52	2622	0.0e+00	1638.2
input|c7|1522401-1537284|-|ctg1_1571|	NZ_JOBR01000012|c30|97400-112909|-|IF51_RS0125105|non-ribosomal_peptide_synthetase|WP_030704651.1	28.8	4674	2567	102	24	4070	1	4538	0.0e+00	1638.2
input|c7|1522401-1537284|-|ctg1_1571|	NZ_KI518732|c6|1986114-1994098|-|Q083_RS15365|non-ribosomal_peptide_synthetase|WP_023089157.1	37.5	2638	1521	41	2140	4712	52	2626	0.0e+00	1638.2
input|c7|1522401-1537284|-|ctg1_1571|	NZ_KN360891|c10|20478-28686|+|KW85_RS31945|non-ribosomal_peptide_synthetase|WP_052435822.1	37.5	2638	1521	41	2140	4712	52	2626	0.0e+00	1638.2
input|c7|1522401-1537284|-|ctg1_1571|	NZ_LLTD01000028|c9|1-8175|-|APB10_RS11725|non-ribosomal_peptide_synthetase|WP_058199179.1	37.5	2638	1520	41	2140	4712	52	2626	0.0e+00	1638.2
input|c7|1522401-1537284|-|ctg1_1571|	NZ_LLZA01000001|c1|44524-60651|+|AR441_RS00135|non-ribosomal_peptide_synthase/polyketide_synthase|WP_060561615.1	36.9	2610	1555	36	3	2572	2800	5357	0.0e+00	1638.2
input|c7|1522401-1537284|-|ctg1_1571|	NZ_AKJO01000024|c1|6149-15382|-|PMI26_RS25070|non-ribosomal_peptide_synthetase|WP_007971056.1	37.9	2645	1520	44	2118	4710	30	2603	0.0e+00	1637.9
input|c7|1522401-1537284|-|ctg1_1571|	NZ_ATLN01000017|c2|176404-185868|+|CFII68_RS24740|D-alanine--poly(phosphoribitol)_ligase_subunit_DltA|WP_018600631.1	33.3	3232	2002	60	29	3193	11	3154	0.0e+00	1637.9
input|c7|1522401-1537284|-|ctg1_1571|	NZ_CP012885|c18|4584082-4599330|-|AN480_RS30355|D-alanine--poly(phosphoribitol)_ligase_subunit_DltA|WP_083533384.1	34.3	3234	1921	66	31	3169	1502	4626	0.0e+00	1637.9
input|c7|1522401-1537284|-|ctg1_1571|	NZ_FNKV01000001|c3|2774148-2783414|+|BLR26_RS12925|D-alanine--poly(phosphoribitol)_ligase_subunit_DltA|WP_093381082.1	37.8	2619	1510	47	2118	4681	30	2585	0.0e+00	1637.9
input|c7|1522401-1537284|-|ctg1_1571|	NZ_FNTS01000002|c11|5980550-5993461|+|BLU86_RS28315|D-alanine--poly(phosphoribitol)_ligase_subunit_DltA|WP_071483451.1	28.8	4584	2497	109	264	4687	319	4296	0.0e+00	1637.9
input|c7|1522401-1537284|-|ctg1_1571|	NZ_JGYF01000055|c4|1-7902|-|CR65_RS0102380|non-ribosomal_peptide_synthetase|WP_028680822.1	37.5	2638	1520	41	2140	4712	52	2626	0.0e+00	1637.9
input|c7|1522401-1537284|-|ctg1_1571|	NZ_JTYX01000026|c8|1-8306|-|NQ52_RS27130|non-ribosomal_peptide_synthetase|WP_034016750.1	37.8	2604	1497	40	2140	4684	52	2592	0.0e+00	1637.9
input|c7|1522401-1537284|-|ctg1_1571|	NZ_KI914463|c6|2036608-2044925|-|Q052_RS0106185|non-ribosomal_peptide_synthetase|WP_031670993.1	37.5	2638	1520	41	2140	4712	52	2626	0.0e+00	1637.9
input|c7|1522401-1537284|-|ctg1_1571|	NZ_LLOX01000016|c10|20058-28145|+|AO984_RS17200|non-ribosomal_peptide_synthetase|WP_058137012.1	37.8	2603	1499	40	2140	4684	52	2592	0.0e+00	1637.9
input|c7|1522401-1537284|-|ctg1_1571|	NZ_CP022657|c4|760319-767263|+|CIG75_RS03350|D-alanine--poly(phosphoribitol)_ligase_subunit_DltA|WP_094235378.1	41.2	2310	1271	37	1096	3342	26	2310	0.0e+00	1637.5
input|c7|1522401-1537284|-|ctg1_1571|	NZ_CTFF01000055|c10|1-7953|-|AYU20_RS25595|non-ribosomal_peptide_synthetase|WP_052160508.1	37.5	2638	1521	41	2140	4712	52	2626	0.0e+00	1637.5
input|c7|1522401-1537284|-|ctg1_1571|	NZ_CTFL01000105|c9|44195-52389|+|AQR72_RS25695|non-ribosomal_peptide_synthetase|WP_050379607.1	37.5	2638	1521	41	2140	4712	52	2626	0.0e+00	1637.5
input|c7|1522401-1537284|-|ctg1_1571|	NZ_JCOC01000001|c1|43645-59766|+|AW26_RS18400|non-ribosomal_peptide_synthetase|WP_032865982.1	36.7	2609	1562	35	3	2572	2798	5355	0.0e+00	1637.5
input|c7|1522401-1537284|-|ctg1_1571|	NZ_JTMY01000030|c8|1-9368|-|NT64_RS17235|non-ribosomal_peptide_synthetase|WP_034057678.1	37.5	2638	1521	41	2140	4712	52	2626	0.0e+00	1637.5
input|c7|1522401-1537284|-|ctg1_1571|	NZ_JTSI01000016|c1|70244-79612|+|NS23_RS13910|non-ribosomal_peptide_synthetase|WP_034057678.1	37.5	2638	1521	41	2140	4712	52	2626	0.0e+00	1637.5
input|c7|1522401-1537284|-|ctg1_1571|	NZ_JTZX01000028|c6|57638-65860|+|NQ26_RS22095|non-ribosomal_peptide_synthetase|WP_034042395.1	37.5	2638	1521	41	2140	4712	52	2626	0.0e+00	1637.5
input|c7|1522401-1537284|-|ctg1_1571|	NZ_JUAT01000025|c11|57731-67310|+|NQ04_RS20340|non-ribosomal_peptide_synthetase|WP_033988449.1	37.5	2638	1521	41	2140	4712	52	2626	0.0e+00	1637.5
input|c7|1522401-1537284|-|ctg1_1571|	NZ_KI518955|c7|2861690-2869981|+|Q055_RS19755|non-ribosomal_peptide_synthetase|WP_023110000.1	37.5	2638	1521	41	2140	4712	52	2626	0.0e+00	1637.5
input|c7|1522401-1537284|-|ctg1_1571|	NZ_KI519271|c7|2111649-2119771|+|Q004_RS16275|non-ribosomal_peptide_synthetase|WP_023129794.1	37.5	2638	1521	41	2140	4712	52	2626	0.0e+00	1637.5
input|c7|1522401-1537284|-|ctg1_1571|	NZ_KK212944|c12|23773-31803|+|AJ62_RS37160|non-ribosomal_peptide_synthetase|WP_031634715.1	37.5	2638	1521	41	2140	4712	52	2626	0.0e+00	1637.5
input|c7|1522401-1537284|-|ctg1_1571|	NZ_KV801444|c10|18752-26634|+|HMPREF2746_RS22460|D-alanine--poly(phosphoribitol)_ligase_subunit_DltA|WP_070624054.1	37.9	2605	1494	42	2140	4684	52	2592	0.0e+00	1637.5
input|c7|1522401-1537284|-|ctg1_1571|	NZ_LBIG01000008|c10|68729-77827|+|T649_RS11910|non-ribosomal_peptide_synthetase|T649_RS11910	37.5	2638	1521	41	2140	4712	52	2626	0.0e+00	1637.5
input|c7|1522401-1537284|-|ctg1_1571|	NZ_LJZH01000280|c10|20576-28992|+|AN456_RS25490|non-ribosomal_peptide_synthetase|WP_058018212.1	37.5	2638	1521	41	2140	4712	52	2626	0.0e+00	1637.5
input|c7|1522401-1537284|-|ctg1_1571|	NZ_LLMR01000020|c11|19588-28055|+|AO926_RS14630|non-ribosomal_peptide_synthetase|WP_058158686.1	37.5	2638	1521	41	2140	4712	52	2626	0.0e+00	1637.5
input|c7|1522401-1537284|-|ctg1_1571|	NZ_LLPH01000016|c8|1-8088|-|AO994_RS15400|non-ribosomal_peptide_synthetase|WP_058178888.1	37.5	2638	1521	41	2140	4712	52	2626	0.0e+00	1637.5
input|c7|1522401-1537284|-|ctg1_1571|	NZ_LLSP01000009|c9|1-8312|-|APA96_RS09120|non-ribosomal_peptide_synthetase|WP_058142726.1	37.5	2638	1521	41	2140	4712	52	2626	0.0e+00	1637.5
input|c7|1522401-1537284|-|ctg1_1571|	NZ_LLUZ01000011|c9|1-8088|-|APB58_RS10700|non-ribosomal_peptide_synthetase|WP_058130591.1	37.5	2638	1521	41	2140	4712	52	2626	0.0e+00	1637.5
input|c7|1522401-1537284|-|ctg1_1571|	NZ_LMVZ01000090|c2|1-10142|-|A4U34_RS22795|non-ribosomal_peptide_synthetase|A4U34_RS22795	33.6	3402	2051	68	1401	4712	2	3286	0.0e+00	1637.5
input|c7|1522401-1537284|-|ctg1_1571|	NZ_MDCH01000020|c9|7-10323|+|BFG59_RS28670|non-ribosomal_peptide_synthetase|WP_081329117.1	32.2	3551	2158	72	1534	4954	9	3438	0.0e+00	1637.5
input|c7|1522401-1537284|-|ctg1_1571|	NZ_CP013997|c3|2973786-2982938|-|APT63_RS12825|non-ribosomal_peptide_synthetase|WP_085987433.1	38.3	2616	1508	45	2110	4683	18	2568	0.0e+00	1637.1
input|c7|1522401-1537284|-|ctg1_1571|	NZ_JTRH01000022|c6|1-8442|-|NS50_RS23205|non-ribosomal_peptide_synthetase|WP_034039460.1	37.5	2638	1521	41	2140	4712	52	2626	0.0e+00	1637.1
input|c7|1522401-1537284|-|ctg1_1571|	NZ_JTTW01000063|c9|3796-12284|+|NR82_RS27765|non-ribosomal_peptide_synthetase|WP_034072267.1	37.5	2638	1521	41	2140	4712	52	2626	0.0e+00	1637.1
input|c7|1522401-1537284|-|ctg1_1571|	NZ_KI914437|c8|2366121-2374923|+|Q094_RS11190|non-ribosomal_peptide_synthetase|WP_042929376.1	37.5	2638	1521	41	2140	4712	52	2626	0.0e+00	1637.1
input|c7|1522401-1537284|-|ctg1_1571|	NZ_MPJF02000027|c6|10978-21768|+|BMW24_RS22745|D-alanine--poly(phosphoribitol)_ligase_subunit_DltA|WP_099869489.1	34.1	3225	1943	64	34	3167	11	3144	0.0e+00	1637.1
input|c7|1522401-1537284|-|ctg1_1571|	NC_023134|c7|1999214-2007607|-|ERIC2_RS09460|non-ribosomal_peptide_synthetase|WP_042118989.1	36.0	2712	1644	47	2139	4811	14	2671	0.0e+00	1636.7
input|c7|1522401-1537284|-|ctg1_1571|	NZ_CZPZ01000034|c8|25878-33749|+|COMA2_RS17415|D-alanine--poly(phosphoribitol)_ligase_subunit_DltA|WP_090901396.1	37.5	2646	1547	42	1085	3648	4	2623	0.0e+00	1636.7
input|c7|1522401-1537284|-|ctg1_1571|	NZ_JODV01000015|c16|1-17670|-|IF15_RS0120155|non-ribosomal_peptide_synthetase|WP_051713352.1	32.4	3520	1779	56	28	3051	2430	5844	0.0e+00	1636.7
input|c7|1522401-1537284|-|ctg1_1571|	NZ_LMUC01000009|c5|44030-60154|+|ASG18_RS10120|non-ribosomal_peptide_synthetase|WP_063095132.1	36.8	2610	1558	36	3	2572	2799	5356	0.0e+00	1636.7
input|c7|1522401-1537284|-|ctg1_1571|	NZ_LZJQ01000015|c4|22125-35746|+|A5687_RS02705|non-ribosomal_peptide_synthetase|WP_082959216.1	31.5	3586	1869	55	33	3109	1031	4539	0.0e+00	1636.7
input|c7|1522401-1537284|-|ctg1_1571|	NZ_MBDT01000032|c13|16608-29513|+|BB029_RS24660|D-alanine--poly(phosphoribitol)_ligase_subunit_DltA|WP_065941152.1	28.9	4592	2478	112	264	4686	319	4293	0.0e+00	1636.7
input|c7|1522401-1537284|-|ctg1_1571|	NZ_AVFN01000024|c4|25633-35097|-|N756_RS0103040|non-ribosomal_peptide_synthetase|WP_024616452.1	33.2	3232	2003	60	29	3193	11	3154	0.0e+00	1636.3
input|c7|1522401-1537284|-|ctg1_1571|	NZ_CP026332|c2|1800921-1811912|+|PRJ_RS08605|non-ribosomal_peptide_synthetase|WP_104961106.1	38.0	2629	1521	45	2118	4692	25	2597	0.0e+00	1636.3
input|c7|1522401-1537284|-|ctg1_1571|	NZ_CVTU01000022|c6|9144-18623|-|BFP93_RS01515|non-ribosomal_peptide_synthetase|WP_065891670.1	33.2	3240	1996	64	29	3192	11	3158	0.0e+00	1636.3
input|c7|1522401-1537284|-|ctg1_1571|	NZ_FNYO01000004|c5|46574-57472|-|BMZ11_RS02470|D-alanine--poly(phosphoribitol)_ligase_subunit_DltA|WP_090896840.1	32.0	3695	1908	71	9	3182	7	3619	0.0e+00	1636.3
input|c7|1522401-1537284|-|ctg1_1571|	NZ_JQMH01000006|c2|931307-939487|-|N690_RS11805|non-ribosomal_peptide_synthetase|WP_035298030.1	35.2	2742	1667	44	490	3173	20	2709	0.0e+00	1636.3
input|c7|1522401-1537284|-|ctg1_1571|	NZ_JYCD01000169|c8|121966-130146|+|LG46_RS23020|non-ribosomal_peptide_synthetase|WP_044900215.1	35.2	2744	1665	45	490	3173	20	2709	0.0e+00	1636.3
input|c7|1522401-1537284|-|ctg1_1571|	NZ_LXGJ01000017|c2|22968-31148|+|A6764_RS00800|D-alanine--poly(phosphoribitol)_ligase_subunit_DltA|WP_065066188.1	35.2	2742	1667	44	490	3173	20	2709	0.0e+00	1636.3
input|c7|1522401-1537284|-|ctg1_1571|	NC_019702|c3|2935327-2942604|-|SYN7502_RS14700|non-ribosomal_peptide_synthase|WP_015169561.1	42.4	2156	1174	23	8	2127	9	2133	0.0e+00	1635.9
input|c7|1522401-1537284|-|ctg1_1571|	NZ_CP022657|c12|2657327-2663791|-|CIG75_RS11045|D-alanine--poly(phosphoribitol)_ligase_subunit_DltA|WP_094236703.1	41.7	2186	1180	26	8	2137	3	2150	0.0e+00	1635.9
input|c7|1522401-1537284|-|ctg1_1571|	NZ_CTFM01000043|c8|19162-27356|+|AQT41_RS20225|non-ribosomal_peptide_synthetase|WP_057393165.1	37.8	2604	1498	40	2140	4684	52	2592	0.0e+00	1635.9
input|c7|1522401-1537284|-|ctg1_1571|	NZ_FRLI01000119|c1|1-7893|-|BUH22_RS28260|D-alanine--poly(phosphoribitol)_ligase_subunit_DltA|WP_073658761.1	37.8	2604	1498	40	2140	4684	52	2592	0.0e+00	1635.9
input|c7|1522401-1537284|-|ctg1_1571|	NZ_FRRJ01000012|c3|58083-65987|+|BUJ83_RS15990|D-alanine--poly(phosphoribitol)_ligase_subunit_DltA|WP_073672311.1	37.8	2604	1498	40	2140	4684	52	2592	0.0e+00	1635.9
input|c7|1522401-1537284|-|ctg1_1571|	NZ_FRVW01000074|c14|68851-76741|+|BUR86_RS23060|D-alanine--poly(phosphoribitol)_ligase_subunit_DltA|WP_074248171.1	37.8	2604	1498	40	2140	4684	52	2592	0.0e+00	1635.9
input|c7|1522401-1537284|-|ctg1_1571|	NZ_JTMQ01000044|c11|1-7875|-|NT72_RS28075|non-ribosomal_peptide_synthetase|WP_052154902.1	37.8	2604	1498	40	2140	4684	52	2592	0.0e+00	1635.9
input|c7|1522401-1537284|-|ctg1_1571|	NZ_JTQB01000014|c3|28044-35912|+|NS82_RS08690|non-ribosomal_peptide_synthetase|WP_052156828.1	37.8	2604	1498	40	2140	4684	52	2592	0.0e+00	1635.9
input|c7|1522401-1537284|-|ctg1_1571|	NZ_JTRF01000061|c10|1-7868|-|NS52_RS22615|non-ribosomal_peptide_synthetase|WP_049874187.1	37.8	2604	1498	40	2140	4684	52	2592	0.0e+00	1635.9
input|c7|1522401-1537284|-|ctg1_1571|	NZ_JTSM01000125|c5|18322-26414|+|NS19_RS29810|non-ribosomal_peptide_synthetase|WP_043095278.1	37.8	2604	1498	40	2140	4684	52	2592	0.0e+00	1635.9
input|c7|1522401-1537284|-|ctg1_1571|	NZ_JTUJ01000056|c13|12395-20262|+|NR69_RS22530|non-ribosomal_peptide_synthetase|WP_049874187.1	37.8	2604	1498	40	2140	4684	52	2592	0.0e+00	1635.9
input|c7|1522401-1537284|-|ctg1_1571|	NZ_JTUU01000039|c12|1-7957|-|NR58_RS31385|non-ribosomal_peptide_synthetase|WP_033945182.1	37.8	2604	1498	40	2140	4684	52	2592	0.0e+00	1635.9
input|c7|1522401-1537284|-|ctg1_1571|	NZ_JTZB01000046|c12|20090-27958|+|NQ48_RS29760|non-ribosomal_peptide_synthetase|WP_049874187.1	37.8	2604	1498	40	2140	4684	52	2592	0.0e+00	1635.9
input|c7|1522401-1537284|-|ctg1_1571|	NZ_JXAT01000009|c16|333658-349782|-|SB21_RS08925|non-ribosomal_peptide_synthetase|WP_039063178.1	36.7	2609	1561	35	3	2572	2799	5356	0.0e+00	1635.9
input|c7|1522401-1537284|-|ctg1_1571|	NZ_KI518703|c7|2827696-2835929|+|Q089_RS0106145|non-ribosomal_peptide_synthetase|WP_023084229.1	37.8	2604	1498	40	2140	4684	52	2592	0.0e+00	1635.9
input|c7|1522401-1537284|-|ctg1_1571|	NZ_KI518741|c7|2040517-2048697|+|Q081_RS0106080|non-ribosomal_peptide_synthetase|WP_023090570.1	37.8	2604	1498	40	2140	4684	52	2592	0.0e+00	1635.9
input|c7|1522401-1537284|-|ctg1_1571|	NZ_LLLQ01000016|c9|57713-65887|+|AO899_RS17195|non-ribosomal_peptide_synthetase|WP_058149323.1	37.8	2604	1498	40	2140	4684	52	2592	0.0e+00	1635.9
input|c7|1522401-1537284|-|ctg1_1571|	NZ_LLRY01000015|c8|1-8175|-|APA79_RS15640|non-ribosomal_peptide_synthetase|WP_058168099.1	37.8	2604	1498	40	2140	4684	52	2592	0.0e+00	1635.9
input|c7|1522401-1537284|-|ctg1_1571|	NZ_LLSC01000038|c10|19549-27636|+|APA83_RS21805|non-ribosomal_peptide_synthetase|WP_058168301.1	37.8	2604	1498	40	2140	4684	52	2592	0.0e+00	1635.9
input|c7|1522401-1537284|-|ctg1_1571|	NZ_LODH01000029|c8|1-7956|-|LT17_RS21765|non-ribosomal_peptide_synthetase|WP_061363129.1	37.8	2604	1498	40	2140	4684	52	2592	0.0e+00	1635.9
input|c7|1522401-1537284|-|ctg1_1571|	NZ_LZQK01000234|c13|49154-57653|+|AN467_RS21510|D-alanine--poly(phosphoribitol)_ligase_subunit_DltA|WP_070136755.1	37.8	2604	1498	40	2140	4684	52	2592	0.0e+00	1635.9
input|c7|1522401-1537284|-|ctg1_1571|	NZ_MOWP01000005|c26|121733-138199|-|CcI49_RS03860|non-ribosomal_peptide_synthetase|WP_076824338.1	31.7	3775	2235	74	31	3544	1679	5370	0.0e+00	1635.9
input|c7|1522401-1537284|-|ctg1_1571|	NZ_BDCB01000029|c16|1-14598|-|NS5_RS13905|hypothetical_protein|NS5_RS13905	33.8	3176	1828	52	31	2988	1747	4866	0.0e+00	1635.5
input|c7|1522401-1537284|-|ctg1_1571|	NZ_CP015600|c4|2637543-2650454|+|A7J50_RS12195|non-ribosomal_peptide_synthetase|WP_064452015.1	28.8	4583	2493	111	267	4686	322	4295	0.0e+00	1635.5
input|c7|1522401-1537284|-|ctg1_1571|	NZ_CP025494|c4|1696423-1709334|-|CYL20_RS07190|non-ribosomal_peptide_synthetase|WP_104994093.1	28.6	4791	2619	117	70	4687	136	4296	0.0e+00	1635.5
input|c7|1522401-1537284|-|ctg1_1571|	NZ_FNAJ01000007|c9|424868-438013|+|BLU09_RS22325|LLM_class_flavin-dependent_oxidoreductase|WP_090491526.1	33.0	3386	1958	61	1005	4118	925	4270	0.0e+00	1635.5
input|c7|1522401-1537284|-|ctg1_1571|	NZ_JNCB01000009|c7|768294-784043|+|FC01_RS0117885|non-ribosomal_peptide_synthetase|WP_031462960.1	30.6	3662	2085	55	32	3643	1985	5239	0.0e+00	1635.5
input|c7|1522401-1537284|-|ctg1_1571|	NZ_JTHO01000007|c6|10771-26520|+|QD46_RS11080|non-ribosomal_peptide_synthetase|WP_044786349.1	30.5	3662	2087	56	32	3643	1985	5239	0.0e+00	1635.5
input|c7|1522401-1537284|-|ctg1_1571|	NZ_LOHH01000010|c5|88261-96135|+|LT18_RS13780|non-ribosomal_peptide_synthetase|WP_062842483.1	37.8	2604	1498	40	2140	4684	52	2592	0.0e+00	1635.5
input|c7|1522401-1537284|-|ctg1_1571|	NZ_MAOS01000028|c2|305751-334115|-|A9762_RS10010|non-ribosomal_peptide_synthase/polyketide_synthase|WP_083253803.1	32.4	3560	2195	74	69	3482	5422	8915	0.0e+00	1635.5
input|c7|1522401-1537284|-|ctg1_1571|	NZ_BDBA01000077|c19|1-9974|+|NA4_RS15950|non-ribosomal_peptide_synthetase|WP_067470421.1	34.9	3111	1844	56	189	3178	2	3052	0.0e+00	1635.2
input|c7|1522401-1537284|-|ctg1_1571|	NZ_BDBA01000077|c19|1-9974|+|NA4_RS15950|non-ribosomal_peptide_synthetase|WP_067470421.1	31.8	920	587	21	4054	4943	2402	3311	2.3e-103	383.6
input|c7|1522401-1537284|-|ctg1_1571|	NZ_CP026332|c2|1811912-1820995|+|PRJ_RS08610|non-ribosomal_peptide_synthetase|WP_104961107.1	37.8	2648	1527	49	2110	4705	18	2596	0.0e+00	1635.2
input|c7|1522401-1537284|-|ctg1_1571|	NZ_FOTH01000001|c3|221751-231215|-|BM300_RS00955|D-alanine--poly(phosphoribitol)_ligase_subunit_DltA|WP_092461695.1	33.3	3232	2000	60	29	3193	11	3154	0.0e+00	1635.2
input|c7|1522401-1537284|-|ctg1_1571|	NZ_JTMI01000005|c11|1-6955|-|NT80_RS02550|non-ribosomal_peptide_synthetase|NT80_RS02550	41.5	2342	1256	38	1067	3335	18	2318	0.0e+00	1635.2
input|c7|1522401-1537284|-|ctg1_1571|	NZ_JTMU01000008|c16|934-9272|-|NT68_RS03560|non-ribosomal_peptide_synthetase|WP_034006376.1	37.8	2604	1498	40	2140	4684	52	2592	0.0e+00	1635.2
input|c7|1522401-1537284|-|ctg1_1571|	NZ_LJJQ01000019|c5|57479-65379|+|AOA76_RS04835|non-ribosomal_peptide_synthetase|WP_054377766.1	37.5	2638	1522	41	2140	4712	52	2626	0.0e+00	1635.2
input|c7|1522401-1537284|-|ctg1_1571|	NZ_FMXH01000001|c9|629516-638980|+|BLT00_RS02760|D-alanine--poly(phosphoribitol)_ligase_subunit_DltA|WP_092142026.1	33.3	3232	2001	60	29	3193	11	3154	0.0e+00	1634.8
input|c7|1522401-1537284|-|ctg1_1571|	NZ_FODH01000012|c5|170439-178193|-|BMX71_RS20830|D-alanine--poly(phosphoribitol)_ligase_subunit_DltA|WP_090834494.1	37.3	2601	1530	36	34	2579	10	2563	0.0e+00	1634.8
input|c7|1522401-1537284|-|ctg1_1571|	NZ_LT629803|c1|918300-930101|+|BLV08_RS04175|non-ribosomal_peptide_synthetase|WP_093216780.1	37.6	2600	1528	42	2125	4684	38	2583	0.0e+00	1634.8
input|c7|1522401-1537284|-|ctg1_1571|	NZ_LT629803|c1|918300-930101|+|BLV08_RS04175|non-ribosomal_peptide_synthetase|WP_093216780.1	27.7	3907	2483	97	1082	4813	38	3777	0.0e+00	1204.9
input|c7|1522401-1537284|-|ctg1_1571|	NC_008027|c8|3233564-3259189|-|PSEEN_RS14100|non-ribosomal_peptide_synthase/polyketide_synthase|WP_086009442.1	28.6	4786	2586	125	71	4687	3356	7481	0.0e+00	1634.4
input|c7|1522401-1537284|-|ctg1_1571|	NZ_CP021434|c12|3996207-4002752|+|CBW65_RS18905|D-alanine--poly(phosphoribitol)_ligase_subunit_DltA|WP_087458156.1	42.5	2138	1160	25	1084	3173	39	2155	0.0e+00	1634.4
input|c7|1522401-1537284|-|ctg1_1571|	NZ_FMTR01000001|c3|581344-590808|+|BLO97_RS02565|D-alanine--poly(phosphoribitol)_ligase_subunit_DltA|WP_092344764.1	33.2	3232	2004	60	29	3193	11	3154	0.0e+00	1634.4
input|c7|1522401-1537284|-|ctg1_1571|	NZ_FPIZ01000031|c13|12139-21624|+|BT118_RS29700|non-ribosomal_peptide_synthetase|WP_072365576.1	35.4	2919	1749	54	811	3658	304	3155	0.0e+00	1634.4
input|c7|1522401-1537284|-|ctg1_1571|	NZ_JTMR01000054|c11|17757-25713|+|NT71_RS29055|non-ribosomal_peptide_synthetase|WP_052158514.1	37.8	2604	1498	40	2140	4684	52	2592	0.0e+00	1634.4
input|c7|1522401-1537284|-|ctg1_1571|	NZ_KB316337|c6|67401-80092|+|A986_RS16095|non-ribosomal_peptide_synthetase|WP_003233079.1	36.8	2761	1628	45	34	2755	1549	4231	0.0e+00	1634.4
input|c7|1522401-1537284|-|ctg1_1571|	NZ_KE386497|c6|1830-11570|-|SINAR_RS01000000133980|D-alanine--poly(phosphoribitol)_ligase_subunit_DltA|WP_084617855.1	37.5	2863	1608	62	440	3167	409	3224	0.0e+00	1634.4
input|c7|1522401-1537284|-|ctg1_1571|	NZ_LDPP01000010|c2|5627-22225|-|ABW17_RS09130|non-ribosomal_peptide_synthase|WP_047322432.1	34.4	3258	1935	71	1520	4687	5	3149	0.0e+00	1634.4
input|c7|1522401-1537284|-|ctg1_1571|	NZ_LHVO01000034|c4|17929-30834|-|AD670_RS14595|non-ribosomal_peptide_synthetase|WP_053133416.1	28.5	4797	2607	125	71	4686	137	4293	0.0e+00	1634.4
input|c7|1522401-1537284|-|ctg1_1571|	NZ_LXRG01000210|c2|83447-95743|+|A6R74_RS19675|non-ribosomal_peptide_synthetase|WP_082906757.1	34.6	3078	1824	54	1850	4816	381	3381	0.0e+00	1634.4
input|c7|1522401-1537284|-|ctg1_1571|	NZ_AVQH01000001|c1|43696-59820|+|O205_RS23005|non-ribosomal_peptide_synthetase|WP_021493393.1	36.6	2610	1562	35	3	2572	2799	5356	0.0e+00	1634.0
input|c7|1522401-1537284|-|ctg1_1571|	NZ_CP010979|c1|303697-311502|+|N805_RS01320|non-ribosomal_peptide_synthetase|WP_052751900.1	39.1	2607	1464	52	2128	4684	39	2572	0.0e+00	1634.0
input|c7|1522401-1537284|-|ctg1_1571|	NZ_CP012201|c4|1059326-1071691|+|ACZ75_RS04310|hypothetical_protein|WP_082219316.1	29.0	4410	2383	101	465	4693	265	4105	0.0e+00	1634.0
input|c7|1522401-1537284|-|ctg1_1571|	NZ_FOKH01000009|c7|87941-97402|-|BM321_RS10665|D-alanine--poly(phosphoribitol)_ligase_subunit_DltA|WP_092442477.1	33.4	3234	1994	63	29	3193	11	3153	0.0e+00	1634.0
input|c7|1522401-1537284|-|ctg1_1571|	NZ_LZZM01000159|c9|16224-29963|-|CLPUN_RS12570|non-ribosomal_peptide_synthetase|WP_077847623.1	31.6	3215	2048	53	21	3171	4	3130	0.0e+00	1634.0
input|c7|1522401-1537284|-|ctg1_1571|	NZ_AP012556|c16|68931-84176|-|MAH_RS23000|non-ribosomal_peptide_synthetase|WP_023870509.1	34.1	3236	1925	65	31	3169	1502	4625	0.0e+00	1633.6
input|c7|1522401-1537284|-|ctg1_1571|	NZ_AYNT01000261|c17|29677-44922|+|O982_RS52625|non-ribosomal_peptide_synthetase|WP_023870509.1	34.1	3236	1925	65	31	3169	1502	4625	0.0e+00	1633.6
input|c7|1522401-1537284|-|ctg1_1571|	NZ_JH556657|c4|634604-645694|+|ACECE_RS27640|non-ribosomal_peptide_synthetase|WP_010248526.1	41.6	2117	1168	25	31	2124	1245	3316	0.0e+00	1633.6
input|c7|1522401-1537284|-|ctg1_1571|	NZ_KV793288|c1|7515-16706|+|HMPREF3173_RS01925|D-alanine--poly(phosphoribitol)_ligase_subunit_DltA|WP_070571319.1	38.0	2629	1495	47	2118	4692	30	2577	0.0e+00	1633.6
input|c7|1522401-1537284|-|ctg1_1571|	NZ_LQYO01000006|c9|44182-60306|+|B4140_RS02540|non-ribosomal_peptide_synthetase|WP_061581318.1	36.7	2611	1559	37	3	2572	2799	5356	0.0e+00	1633.6
input|c7|1522401-1537284|-|ctg1_1571|	NZ_CP023748|c7|1884863-1900987|-|CQJ38_RS09355|non-ribosomal_peptide_synthase/polyketide_synthase|WP_098081454.1	36.8	2610	1558	36	3	2572	2799	5356	0.0e+00	1633.2
input|c7|1522401-1537284|-|ctg1_1571|	NZ_CP026675|c1|517531-528522|-|C4Q27_RS02600|non-ribosomal_peptide_synthetase|WP_104886412.1	37.9	2628	1525	44	2118	4692	25	2597	0.0e+00	1633.2
input|c7|1522401-1537284|-|ctg1_1571|	NZ_JYOF01000003|c6|485468-494734|-|UB48_RS05165|non-ribosomal_peptide_synthetase|WP_045194612.1	37.8	2619	1510	47	2118	4681	30	2585	0.0e+00	1633.2
input|c7|1522401-1537284|-|ctg1_1571|	NZ_AEDD01000003|c10|335972-345046|-|PAECUDRAFT_RS07350|non-ribosomal_peptide_synthetase|WP_006037485.1	37.0	2623	1587	34	1067	3644	417	3018	0.0e+00	1632.8
input|c7|1522401-1537284|-|ctg1_1571|	NZ_AXVD01000017|c15|82093-95748|+|K940_RS27995|non-ribosomal_peptide_synthetase|WP_036528383.1	33.1	3263	1980	54	28	3166	1086	4270	0.0e+00	1632.8
input|c7|1522401-1537284|-|ctg1_1571|	NZ_AXVD01000017|c15|82093-95748|+|K940_RS27995|non-ribosomal_peptide_synthetase|WP_036528383.1	28.9	805	518	17	4043	4815	3625	4407	4.4e-67	263.1
input|c7|1522401-1537284|-|ctg1_1571|	NZ_BAHB01000055|c10|95641-109434|+|GORBP_RS09930|non-ribosomal_peptide_synthetase|WP_005197645.1	27.8	4938	2713	114	139	4831	137	4465	0.0e+00	1632.8
input|c7|1522401-1537284|-|ctg1_1571|	NZ_CVTK01000047|c3|25359-38300|-|BFQ00_RS14180|D-alanine--poly(phosphoribitol)_ligase_subunit_DltA|WP_065933868.1	28.9	4582	2508	111	262	4686	317	4305	0.0e+00	1632.8
input|c7|1522401-1537284|-|ctg1_1571|	NZ_LKVH01000054|c11|13090-28601|+|AVT05_RS22335|hybrid_non-ribosomal_peptide_synthetase/type_I_polyketide_synthase|WP_058908632.1	38.3	2536	1496	36	5	2509	2674	5171	0.0e+00	1632.8
input|c7|1522401-1537284|-|ctg1_1571|	NZ_LOHE01000119|c14|18184-26361|+|AYC61_RS20430|non-ribosomal_peptide_synthetase|WP_066507710.1	34.3	2756	1667	43	497	3169	10	2703	0.0e+00	1632.8
input|c7|1522401-1537284|-|ctg1_1571|	NZ_LRMR01000025|c5|27862-40773|-|AWV77_RS18195|non-ribosomal_peptide_synthetase|WP_060755583.1	28.7	4791	2615	118	70	4687	136	4296	0.0e+00	1632.8
input|c7|1522401-1537284|-|ctg1_1571|	NZ_MLKO01000007|c13|29774-38974|-|BKP30_RS19450|D-alanine--poly(phosphoribitol)_ligase_subunit_DltA|WP_078377479.1	36.0	2864	1705	41	21	2812	214	3020	0.0e+00	1632.8
input|c7|1522401-1537284|-|ctg1_1571|	NZ_CP025957|c2|1053515-1069264|+|C1A50_RS04735|D-alanine--poly(phosphoribitol)_ligase_subunit_DltA|WP_103042209.1	30.5	3664	2084	57	32	3643	1985	5239	0.0e+00	1632.5
input|c7|1522401-1537284|-|ctg1_1571|	NZ_CP028158|c10|2234477-2245516|-|C6361_RS09420|non-ribosomal_peptide_synthetase|WP_107267501.1	32.1	3603	2206	90	2	3463	16	3518	0.0e+00	1632.5
input|c7|1522401-1537284|-|ctg1_1571|	NZ_FNYX01000001|c14|1363699-1379448|-|BMY87_RS06290|D-alanine--poly(phosphoribitol)_ligase_subunit_DltA|WP_090888386.1	30.6	3662	2086	56	32	3643	1985	5239	0.0e+00	1632.5
input|c7|1522401-1537284|-|ctg1_1571|	NZ_JODW01000002|c3|166838-181660|-|IH67_RS0102270|D-alanine--poly(phosphoribitol)_ligase_subunit_DltA|WP_078953712.1	33.2	3219	2002	48	35	3173	1753	4904	0.0e+00	1632.5
input|c7|1522401-1537284|-|ctg1_1571|	NZ_JTRL01000093|c17|1-7961|-|NS46_RS28475|non-ribosomal_peptide_synthetase|WP_052157008.1	37.7	2604	1499	40	2140	4684	52	2592	0.0e+00	1632.5
input|c7|1522401-1537284|-|ctg1_1571|	NZ_JZHY01000003|c5|1174207-1182054|-|XALGAB266_RS04980|non-ribosomal_peptide_synthase|XALGAB266_RS04980	36.1	2643	1619	31	31	2637	6	2615	0.0e+00	1632.5
input|c7|1522401-1537284|-|ctg1_1571|	NZ_KI518703|c7|2848498-2859653|+|Q089_RS0106150|non-ribosomal_peptide_synthetase|WP_023084234.1	32.1	3675	1866	77	1700	4832	1	3589	0.0e+00	1632.5
input|c7|1522401-1537284|-|ctg1_1571|	NZ_KK212801|c15|19883-27918|+|AJ64_RS35665|non-ribosomal_peptide_synthetase|WP_031633032.1	37.7	2604	1499	40	2140	4684	52	2592	0.0e+00	1632.5
input|c7|1522401-1537284|-|ctg1_1571|	NZ_KQ004561|c5|1325225-1340974|-|TY89_RS05875|non-ribosomal_peptide_synthetase|WP_045244162.1	30.5	3664	2084	57	32	3643	1985	5239	0.0e+00	1632.5
input|c7|1522401-1537284|-|ctg1_1571|	NZ_LZLW01000241|c17|18155-29053|-|A5657_RS26110|non-ribosomal_peptide_synthetase|WP_068165793.1	34.0	3240	1968	62	1524	4683	9	3156	0.0e+00	1632.5
input|c7|1522401-1537284|-|ctg1_1571|	NZ_AVQG01000058|c10|1-12969|-|O204_RS130275|non-ribosomal_peptide_synthetase|WP_021493279.1	35.8	2860	1701	49	34	2846	1549	4320	0.0e+00	1632.1
input|c7|1522401-1537284|-|ctg1_1571|	NZ_BCAP01000007|c1|27149-36340|-|BJQ19_RS03610|D-alanine--poly(phosphoribitol)_ligase_subunit_DltA|WP_070091038.1	37.7	2635	1514	43	2118	4703	30	2586	0.0e+00	1632.1
input|c7|1522401-1537284|-|ctg1_1571|	NZ_CP003811|c3|1550935-1560670|-|MOC_RS06975|non-ribosomal_peptide_synthetase|MOC_RS06975	37.7	2644	1524	40	78	2659	160	2743	0.0e+00	1632.1
input|c7|1522401-1537284|-|ctg1_1571|	NZ_CP007242|c6|1742216-1758340|-|KHU1_RS08350|non-ribosomal_peptide_synthetase|WP_042635243.1	36.7	2609	1561	35	3	2572	2799	5356	0.0e+00	1632.1
input|c7|1522401-1537284|-|ctg1_1571|	NZ_CP016634|c2|1392035-1401226|+|IEC33019_RS06705|D-alanine--poly(phosphoribitol)_ligase_subunit_DltA|WP_070091038.1	37.7	2635	1514	43	2118	4703	30	2586	0.0e+00	1632.1
input|c7|1522401-1537284|-|ctg1_1571|	NZ_CP023152|c20|55941-71186|+|CKJ58_RS25935|D-alanine--poly(phosphoribitol)_ligase_subunit_DltA|WP_095663117.1	34.0	3236	1926	65	31	3169	1502	4625	0.0e+00	1632.1
input|c7|1522401-1537284|-|ctg1_1571|	NZ_CP024608|c10|5762268-5775044|-|CR152_RS24795|D-alanine--poly(phosphoribitol)_ligase_subunit_DltA|WP_099879433.1	27.9	4854	2672	108	32	4689	18	4238	0.0e+00	1632.1
input|c7|1522401-1537284|-|ctg1_1571|	NZ_CP026652|c23|8369016-8381759|+|C4B68_RS39075|amino_acid_adenylation_domain-containing_protein|WP_104880054.1	32.2	3506	1809	55	30	3041	7	3438	0.0e+00	1632.1
input|c7|1522401-1537284|-|ctg1_1571|	NZ_FLTQ01000003|c38|228214-243723|+|YW3DRAFT_RS07095|amino_acid_adenylation_domain-containing_protein|WP_093683266.1	28.7	4671	2575	101	24	4070	1	4538	0.0e+00	1632.1
input|c7|1522401-1537284|-|ctg1_1571|	NZ_FMTK01000001|c7|110252-119713|+|BLO80_RS00485|D-alanine--poly(phosphoribitol)_ligase_subunit_DltA|WP_092326041.1	33.4	3235	1991	64	29	3193	11	3153	0.0e+00	1632.1
input|c7|1522401-1537284|-|ctg1_1571|	NZ_FMXV01000010|c22|106972-116433|+|BLQ55_RS14865|D-alanine--poly(phosphoribitol)_ligase_subunit_DltA|WP_092254742.1	33.5	3234	1992	65	29	3193	11	3153	0.0e+00	1632.1
input|c7|1522401-1537284|-|ctg1_1571|	NZ_FOFP01000022|c1|20602-30081|+|BMW49_RS21750|non-ribosomal_peptide_synthetase|WP_069520147.1	32.9	3240	2007	64	29	3192	11	3158	0.0e+00	1632.1
input|c7|1522401-1537284|-|ctg1_1571|	NZ_LCZB01000053|c9|90510-106309|+|AA061_RS19465|non-ribosomal_peptide_synthase|AA061_RS19465	28.7	4704	2595	108	74	4600	1134	5254	0.0e+00	1632.1
input|c7|1522401-1537284|-|ctg1_1571|	NZ_MKZR01000001|c18|4525494-4532102|+|BI334_RS18790|non-ribosomal_peptide_synthetase|WP_008190729.1	42.5	2207	1172	31	1526	3651	11	2200	0.0e+00	1632.1
input|c7|1522401-1537284|-|ctg1_1571|	NZ_BDCE01000070|c20|13720-27366|-|NU1_RS25935|non-ribosomal_peptide_synthetase|WP_084521810.1	33.3	3294	1993	59	5	3174	1054	4267	0.0e+00	1631.7
input|c7|1522401-1537284|-|ctg1_1571|	NZ_BDCE01000070|c20|13720-27366|-|NU1_RS25935|non-ribosomal_peptide_synthetase|WP_084521810.1	29.7	1108	707	28	3890	4949	3456	4539	3.1e-105	389.8
input|c7|1522401-1537284|-|ctg1_1571|	NZ_AJLQ01000078|c10|11653-26364|-|W9Y_RS0121275|non-ribosomal_peptide_synthetase|WP_016882617.1	33.7	3171	1913	59	55	3143	1548	4610	0.0e+00	1631.3
input|c7|1522401-1537284|-|ctg1_1571|	NZ_AJLQ01000078|c10|11653-26364|-|W9Y_RS0121275|non-ribosomal_peptide_synthetase|WP_016882617.1	28.3	1251	793	32	3660	4848	3601	4809	2.4e-113	416.8
input|c7|1522401-1537284|-|ctg1_1571|	NZ_BCVG01000104|c6|4496-12340|-|BFA01S_RS17950|non-ribosomal_peptide_synthetase|WP_066233936.1	37.5	2593	1529	36	1091	3646	70	2608	0.0e+00	1631.3
input|c7|1522401-1537284|-|ctg1_1571|	NZ_CP012673|c13|5107408-5118765|+|SOCE26_RS18715|hypothetical_protein|WP_104981153.1	32.4	3552	1916	61	63	3192	35	3524	0.0e+00	1631.3
input|c7|1522401-1537284|-|ctg1_1571|	NZ_FNNL01000002|c9|414318-423782|+|BLU76_RS05545|D-alanine--poly(phosphoribitol)_ligase_subunit_DltA|WP_092221818.1	33.2	3237	1997	62	29	3193	11	3154	0.0e+00	1631.3
input|c7|1522401-1537284|-|ctg1_1571|	NZ_JALM01000017|c8|29711-45361|-|AD72_RS08690|non-ribosomal_peptide_synthetase|WP_037345186.1	31.4	3781	2004	66	34	3361	738	4380	0.0e+00	1631.3
input|c7|1522401-1537284|-|ctg1_1571|	NZ_KV863227|c10|1-15446|-|BL241_RS22830|D-alanine--poly(phosphoribitol)_ligase_subunit_DltA|WP_071624140.1	38.4	2510	1478	36	5	2484	2676	5148	0.0e+00	1631.3
input|c7|1522401-1537284|-|ctg1_1571|	NZ_LACC01000036|c4|54469-63717|-|VC35_RS24720|non-ribosomal_peptide_synthetase|WP_046043177.1	37.9	2650	1517	47	2118	4710	30	2608	0.0e+00	1631.3
input|c7|1522401-1537284|-|ctg1_1571|	NC_022081|c8|1882026-1898150|-|BASU_RS09380|non-ribosomal_peptide_synthase/polyketide_synthase|WP_020955898.1	36.6	2609	1563	35	3	2572	2799	5356	0.0e+00	1630.9
input|c7|1522401-1537284|-|ctg1_1571|	NZ_ALJC01000115|c4|59241-70985|-|B347_RS0119510|non-ribosomal_peptide_synthetase|WP_019411376.1	38.7	2605	1473	52	2140	4686	52	2591	0.0e+00	1630.9
input|c7|1522401-1537284|-|ctg1_1571|	NZ_AP018255|c4|1558904-1565467|-|CDC41_RS06560|D-alanine--poly(phosphoribitol)_ligase_subunit_DltA|WP_096685039.1	42.8	2198	1162	41	1526	3652	13	2185	0.0e+00	1630.9
input|c7|1522401-1537284|-|ctg1_1571|	NZ_CP026675|c1|508448-517531|-|C4Q27_RS02595|non-ribosomal_peptide_synthetase|WP_104886411.1	37.7	2648	1529	49	2110	4705	18	2596	0.0e+00	1630.9
input|c7|1522401-1537284|-|ctg1_1571|	NZ_CVTH01000023|c9|1-7299|+|BFQ01_RS02600|non-ribosomal_peptide_synthetase|BFQ01_RS02600	39.4	2498	1400	41	563	3011	1	2432	0.0e+00	1630.9
input|c7|1522401-1537284|-|ctg1_1571|	NZ_LGAT01000004|c12|400226-416350|-|AC811_RS11185|non-ribosomal_peptide_synthetase|WP_053104454.1	36.6	2609	1563	35	3	2572	2799	5356	0.0e+00	1630.9
input|c7|1522401-1537284|-|ctg1_1571|	NZ_LWAJ01000113|c6|44708-52567|-|A2T98_RS09370|non-ribosomal_peptide_synthetase|WP_063872550.1	37.0	2654	1508	44	1097	3644	13	2608	0.0e+00	1630.9
input|c7|1522401-1537284|-|ctg1_1571|	NC_018500|c6|1502939-1509409|-|BTG_RS07440|non-ribosomal_peptide_synthetase|BTG_RS07440	52.4	1601	741	12	46	1640	24	1609	0.0e+00	1630.5
input|c7|1522401-1537284|-|ctg1_1571|	NZ_AP018184|c7|3635854-3643446|-|CA737_RS15245|non-ribosomal_peptide_synthetase|WP_096681082.1	40.8	2182	1204	27	26	2139	74	2235	0.0e+00	1630.5
input|c7|1522401-1537284|-|ctg1_1571|	NZ_AP018184|c7|3635854-3643446|-|CA737_RS15245|non-ribosomal_peptide_synthetase|WP_096681082.1	28.2	1177	743	31	3837	4943	1353	2497	6.1e-117	428.7
input|c7|1522401-1537284|-|ctg1_1571|	NZ_CP014343|c4|3051530-3076984|-|AWT69_RS13805|non-ribosomal_peptide_synthetase|WP_062574201.1	28.6	4785	2649	116	35	4687	1172	5319	0.0e+00	1630.5
input|c7|1522401-1537284|-|ctg1_1571|	NZ_FNOA01000007|c18|177704-187165|-|BLU85_RS13590|D-alanine--poly(phosphoribitol)_ligase_subunit_DltA|WP_092202984.1	33.3	3238	1993	62	29	3193	11	3153	0.0e+00	1630.5
input|c7|1522401-1537284|-|ctg1_1571|	NC_018266|c16|5251845-5266841|-|AMES_RS23950|non-ribosomal_peptide_synthetase|WP_014467158.1	27.9	4543	2243	76	33	4063	43	4066	0.0e+00	1630.2
input|c7|1522401-1537284|-|ctg1_1571|	NC_019670|c3|1799471-1808704|+|PPUTUW4_RS07915|non-ribosomal_peptide_synthetase|WP_015094144.1	37.8	2645	1522	44	2118	4710	30	2603	0.0e+00	1630.2
input|c7|1522401-1537284|-|ctg1_1571|	NC_022075|c7|1921418-1937542|-|RBAU_RS09150|non-ribosomal_peptide_synthase/polyketide_synthase|WP_020954026.1	36.7	2609	1561	35	3	2572	2799	5356	0.0e+00	1630.2
input|c7|1522401-1537284|-|ctg1_1571|	NZ_AYTD01000009|c4|16722-29549|+|U367_RS0104340|non-ribosomal_peptide_synthetase|WP_028615830.1	28.9	4794	2570	126	70	4686	136	4267	0.0e+00	1630.2
input|c7|1522401-1537284|-|ctg1_1571|	NZ_BDAY01000035|c31|111394-120648|+|NA11_RS19670|non-ribosomal_peptide_synthetase|WP_069163393.1	36.6	2794	1626	51	426	3166	132	2834	0.0e+00	1630.2
input|c7|1522401-1537284|-|ctg1_1571|	NZ_BDAY01000035|c31|111394-120648|+|NA11_RS19670|non-ribosomal_peptide_synthetase|WP_069163393.1	28.0	1136	688	31	3762	4841	1922	2983	1.2e-88	334.7
input|c7|1522401-1537284|-|ctg1_1571|	NZ_CP017747|c4|1241955-1258079|+|BI197_RS06165|non-ribosomal_peptide_synthase/polyketide_synthase|WP_071391761.1	36.7	2609	1562	35	3	2572	2799	5356	0.0e+00	1630.2
input|c7|1522401-1537284|-|ctg1_1571|	NZ_JYKS01000089|c7|1200-10283|+|TZ03_RS27385|non-ribosomal_peptide_synthetase|WP_053388471.1	37.7	2648	1528	49	2110	4705	18	2596	0.0e+00	1630.2
input|c7|1522401-1537284|-|ctg1_1571|	NZ_KN050798|c6|1035229-1051353|-|BR62_RS0116955|non-ribosomal_peptide_synthetase|WP_032871596.1	36.7	2609	1561	35	3	2572	2799	5356	0.0e+00	1630.2
input|c7|1522401-1537284|-|ctg1_1571|	NZ_LPUP01000010|c6|927840-943964|+|AYC62_RS07240|non-ribosomal_peptide_synthetase|WP_061046742.1	36.7	2609	1562	35	3	2572	2799	5356	0.0e+00	1630.2
input|c7|1522401-1537284|-|ctg1_1571|	NZ_FNUA01000002|c9|4294632-4307543|+|BLV70_RS21675|D-alanine--poly(phosphoribitol)_ligase_subunit_DltA|WP_090370357.1	28.6	4792	2615	120	70	4687	136	4296	0.0e+00	1629.8
input|c7|1522401-1537284|-|ctg1_1571|	NZ_FROV01000029|c7|1-10301|+|BUI38_RS15235|D-alanine--poly(phosphoribitol)_ligase_subunit_DltA|WP_079867834.1	31.0	4082	2049	105	685	4680	1	3400	0.0e+00	1629.8
input|c7|1522401-1537284|-|ctg1_1571|	NZ_JTZV01000042|c8|57397-65337|+|NQ28_RS26835|non-ribosomal_peptide_synthetase|WP_034030638.1	37.7	2604	1494	41	2140	4684	52	2587	0.0e+00	1629.8
input|c7|1522401-1537284|-|ctg1_1571|	NZ_KE695651|c6|190517-198715|+|M516_RS23425|non-ribosomal_peptide_synthase|M516_RS23425	35.1	2748	1667	45	490	3173	20	2715	0.0e+00	1629.8
input|c7|1522401-1537284|-|ctg1_1571|	NZ_LKEI01000018|c4|55615-66618|+|AO066_RS11095|non-ribosomal_peptide_synthetase|AO066_RS11095	37.9	2587	1494	46	2140	4684	52	2567	0.0e+00	1629.8
input|c7|1522401-1537284|-|ctg1_1571|	NZ_MBEC01000126|c8|9263-24670|-|A5675_RS10530|non-ribosomal_peptide_synthetase|A5675_RS10530	33.9	3222	1963	63	31	3183	1567	4689	0.0e+00	1629.8
input|c7|1522401-1537284|-|ctg1_1571|	NZ_BDBY01000219|c26|2444-16534|+|NP3_RS27895|hypothetical_protein|WP_084509075.1	34.1	3236	1949	69	34	3166	1129	4283	0.0e+00	1629.4
input|c7|1522401-1537284|-|ctg1_1571|	NZ_CP012036|c9|2799670-2807073|+|ACX27_RS12185|non-ribosomal_peptide_synthetase|WP_083468899.1	41.6	2154	1179	23	26	2137	67	2183	0.0e+00	1629.4
input|c7|1522401-1537284|-|ctg1_1571|	NZ_CP012036|c9|2799670-2807073|+|ACX27_RS12185|non-ribosomal_peptide_synthetase|WP_083468899.1	28.1	1307	860	30	3647	4902	1117	2394	1.1e-134	487.6
input|c7|1522401-1537284|-|ctg1_1571|	NZ_CP023439|c2|907935-926966|+|CCZ27_RS04220|D-alanine--poly(phosphoribitol)_ligase_subunit_DltA|WP_096445862.1	28.0	4900	2716	107	30	4684	1148	5479	0.0e+00	1629.4
input|c7|1522401-1537284|-|ctg1_1571|	NZ_JMQC01000011|c11|150602-159691|+|DJ93_RS28715|non-ribosomal_peptide_synthetase|WP_052109777.1	35.8	2676	1617	45	2138	4760	9	2635	0.0e+00	1629.4
input|c7|1522401-1537284|-|ctg1_1571|	NZ_LJXB01000073|c4|74902-84135|-|AN403_RS11060|non-ribosomal_peptide_synthetase|WP_057397567.1	37.7	2645	1526	43	2118	4710	30	2603	0.0e+00	1629.4
input|c7|1522401-1537284|-|ctg1_1571|	NZ_MBEM01000060|c7|33671-46402|+|A5736_RS04375|D-alanine--poly(phosphoribitol)_ligase_subunit_DltA|WP_083667136.1	31.2	3648	1934	57	31	3167	383	3966	0.0e+00	1629.4
input|c7|1522401-1537284|-|ctg1_1571|	NZ_CP022960|c6|4062541-4075368|+|CI807_RS19270|D-alanine--poly(phosphoribitol)_ligase_subunit_DltA|WP_095015771.1	28.7	4796	2577	126	70	4686	136	4267	0.0e+00	1629.0
input|c7|1522401-1537284|-|ctg1_1571|	NZ_FMYX01000013|c5|20041-29232|+|BLS27_RS19560|D-alanine--poly(phosphoribitol)_ligase_subunit_DltA|WP_090346413.1	37.9	2629	1497	47	2118	4692	30	2577	0.0e+00	1629.0
input|c7|1522401-1537284|-|ctg1_1571|	NZ_ASGY01000102|c6|32300-45127|-|K814_RS16640|non-ribosomal_peptide_synthetase|WP_038846609.1	28.7	4794	2579	125	70	4686	136	4267	0.0e+00	1628.6
input|c7|1522401-1537284|-|ctg1_1571|	NZ_AXBT01000011|c6|89743-101151|-|P615_RS07435|non-ribosomal_peptide_synthetase|WP_022584717.1	36.3	2681	1608	41	1006	3649	1183	3800	0.0e+00	1628.6
input|c7|1522401-1537284|-|ctg1_1571|	NZ_LN847264|c3|2427994-2436639|+|CCOS191_RS11060|non-ribosomal_peptide_synthetase|WP_046855230.1	37.2	2782	1599	53	2105	4814	4	2709	0.0e+00	1628.6
input|c7|1522401-1537284|-|ctg1_1571|	NZ_MPOI01000010|c16|42071-48601|-|BO221_RS28785|D-alanine--poly(phosphoribitol)_ligase_subunit_DltA|WP_083681472.1	42.6	2133	1152	24	33	2114	28	2139	0.0e+00	1628.6
input|c7|1522401-1537284|-|ctg1_1571|	NZ_BDCN01000004|c4|449158-462807|-|NV5_RS04430|non-ribosomal_peptide_synthetase|WP_084506312.1	33.6	3248	1962	59	33	3167	1098	4263	0.0e+00	1628.2
input|c7|1522401-1537284|-|ctg1_1571|	NZ_BDCN01000004|c4|449158-462807|-|NV5_RS04430|non-ribosomal_peptide_synthetase|WP_084506312.1	31.8	1007	605	26	3850	4809	3420	4391	5.2e-108	399.1
input|c7|1522401-1537284|-|ctg1_1571|	NZ_CP009365|c5|2561454-2570099|-|O165_RS11975|non-ribosomal_peptide_synthetase|WP_038706322.1	37.2	2785	1594	55	2105	4814	4	2709	0.0e+00	1628.2
input|c7|1522401-1537284|-|ctg1_1571|	NZ_CP011686|c6|1912310-1928434|-|ABH13_RS09255|non-ribosomal_peptide_synthetase|WP_047935771.1	36.7	2609	1562	35	3	2572	2799	5356	0.0e+00	1628.2
input|c7|1522401-1537284|-|ctg1_1571|	NZ_CP012831|c7|4695645-4706874|+|AO356_RS21125|non-ribosomal_peptide_synthetase|AO356_RS21125	37.0	2677	1529	46	2118	4710	30	2633	0.0e+00	1628.2
input|c7|1522401-1537284|-|ctg1_1571|	NZ_CP020563|c27|6021940-6031647|+|B7C62_RS26760|amino_acid_adenylation_domain-containing_protein|WP_084749666.1	34.8	3240	1933	71	1562	4690	43	3213	0.0e+00	1628.2
input|c7|1522401-1537284|-|ctg1_1571|	NZ_KN150926|c11|2227082-2237695|+|DP42_RS09400|non-ribosomal_peptide_synthetase|DP42_RS09400	34.7	3044	1794	56	264	3182	11	2986	0.0e+00	1628.2
input|c7|1522401-1537284|-|ctg1_1571|	NZ_KN150926|c11|2227082-2237695|+|DP42_RS09400|non-ribosomal_peptide_synthetase|DP42_RS09400	31.2	1201	752	30	3677	4838	1954	3119	1.1e-142	514.2
input|c7|1522401-1537284|-|ctg1_1571|	NZ_LN850107|c9|1770880-1783608|-|BN1701_RS08205|non-ribosomal_peptide_synthase|WP_054047018.1	32.0	3505	1809	54	31	3041	8	3430	0.0e+00	1628.2
input|c7|1522401-1537284|-|ctg1_1571|	NZ_LN850107|c9|1770880-1783608|-|BN1701_RS08205|non-ribosomal_peptide_synthase|WP_054047018.1	28.6	385	252	9	4565	4934	3844	4220	4.8e-37	163.3
input|c7|1522401-1537284|-|ctg1_1571|	NZ_LT629747|c5|2896507-2908089|+|BLU83_RS13205|non-ribosomal_peptide_synthetase|WP_081360709.1	33.8	3300	1906	81	30	3178	110	3281	0.0e+00	1628.2
input|c7|1522401-1537284|-|ctg1_1571|	NZ_LT629747|c5|2896507-2908089|+|BLU83_RS13205|non-ribosomal_peptide_synthetase|WP_081360709.1	32.8	1228	749	32	3625	4816	2215	3402	1.7e-151	543.5
input|c7|1522401-1537284|-|ctg1_1571|	NZ_MIZD01000050|c13|1-8219|-|BHT94_RS18325|D-alanine--poly(phosphoribitol)_ligase_subunit_DltA|WP_075750195.1	34.9	2785	1688	43	34	2765	7	2718	0.0e+00	1628.2
input|c7|1522401-1537284|-|ctg1_1571|	NZ_FPIX01000001|c9|85670-95134|-|BT116_RS00325|non-ribosomal_peptide_synthetase|WP_072339025.1	33.1	3232	2006	60	29	3193	11	3154	0.0e+00	1627.8
input|c7|1522401-1537284|-|ctg1_1571|	NZ_JFYX01000010|c5|155-13060|+|BW43_RS18945|non-ribosomal_peptide_synthetase|WP_032885757.1	28.3	4787	2629	119	71	4686	137	4293	0.0e+00	1627.8
input|c7|1522401-1537284|-|ctg1_1571|	NZ_AP014627|c10|4723114-4732410|-|POS17_RS20630|non-ribosomal_peptide_synthetase|WP_060840288.1	37.5	2634	1517	44	2140	4713	52	2616	0.0e+00	1627.5
input|c7|1522401-1537284|-|ctg1_1571|	NZ_FRUV01000032|c2|1-10301|+|BUH05_RS15900|D-alanine--poly(phosphoribitol)_ligase_subunit_DltA|WP_079867321.1	30.9	4082	2054	105	685	4680	1	3400	0.0e+00	1627.5
input|c7|1522401-1537284|-|ctg1_1571|	NZ_JSYZ01000042|c21|3-8873|+|PF66_RS30655|non-ribosomal_peptide_synthetase|PF66_RS30655	36.6	2741	1603	45	31	2680	172	2869	0.0e+00	1627.5
input|c7|1522401-1537284|-|ctg1_1571|	NZ_LVYH01000009|c13|192020-200146|+|A4S13_RS17990|non-ribosomal_peptide_synthetase|A4S13_RS17990	35.3	2769	1679	39	34	2755	7	2709	0.0e+00	1627.5
input|c7|1522401-1537284|-|ctg1_1571|	NZ_BAHE01000019|c11|154791-168584|+|GONAM_RS11980|non-ribosomal_peptide_synthetase|WP_006867019.1	27.9	4942	2703	120	139	4831	137	4465	0.0e+00	1627.1
input|c7|1522401-1537284|-|ctg1_1571|	NZ_CP018870|c17|6121203-6130319|+|BSL84_RS27640|non-ribosomal_peptide_synthetase|WP_075971388.1	36.8	2781	1635	47	467	3165	23	2763	0.0e+00	1627.1
input|c7|1522401-1537284|-|ctg1_1571|	NZ_CP018870|c17|6121203-6130319|+|BSL84_RS27640|non-ribosomal_peptide_synthetase|WP_075971388.1	33.0	930	569	21	4049	4943	2118	3028	8.0e-117	428.3
input|c7|1522401-1537284|-|ctg1_1571|	NZ_CP020369|c3|1994413-2007318|+|B5P22_RS09375|D-alanine--poly(phosphoribitol)_ligase_subunit_DltA|WP_080520084.1	28.3	4805	2610	124	70	4686	136	4293	0.0e+00	1627.1
input|c7|1522401-1537284|-|ctg1_1571|	NZ_CP025262|c3|1926137-1935388|+|CXQ80_RS08800|non-ribosomal_peptide_synthetase|WP_101318506.1	37.7	2624	1518	43	2118	4687	30	2591	0.0e+00	1627.1
input|c7|1522401-1537284|-|ctg1_1571|	NZ_CWKH01000003|c14|1048564-1062471|-|BN2156_RS29595|non-ribosomal_peptide_synthetase|BN2156_RS29595	30.6	3642	1965	53	28	3171	1035	4613	0.0e+00	1627.1
input|c7|1522401-1537284|-|ctg1_1571|	NZ_FOEQ01000009|c8|6811-15456|+|BMY03_RS18620|D-alanine--poly(phosphoribitol)_ligase_subunit_DltA|WP_094011889.1	37.3	2781	1597	56	2105	4814	4	2709	0.0e+00	1627.1
input|c7|1522401-1537284|-|ctg1_1571|	NZ_AJXG01000061|c6|13328-26233|-|PTOL117_RS0105955|non-ribosomal_peptide_synthetase|WP_016969833.1	28.3	4805	2610	124	70	4686	136	4293	0.0e+00	1626.7
input|c7|1522401-1537284|-|ctg1_1571|	NZ_BAFU01000017|c28|33804-52034|+|ON20_RS03460|non-ribosomal_peptide_synthetase|WP_040833430.1	27.3	5102	2868	113	55	4948	1606	6075	0.0e+00	1626.7
input|c7|1522401-1537284|-|ctg1_1571|	NZ_BAGL01000052|c21|131048-144673|-|ON41_RS15925|non-ribosomal_peptide_synthetase|WP_083905383.1	33.4	3260	1976	57	31	3174	1075	4256	0.0e+00	1626.7
input|c7|1522401-1537284|-|ctg1_1571|	NZ_BAGL01000052|c21|131048-144673|-|ON41_RS15925|non-ribosomal_peptide_synthetase|WP_083905383.1	33.3	892	510	25	4108	4949	3673	4529	7.0e-105	388.7
input|c7|1522401-1537284|-|ctg1_1571|	NZ_BDAY01000042|c35|14287-32219|+|NA11_RS44010|non-ribosomal_peptide_synthetase|NA11_RS44010	36.3	2782	1633	43	28	2720	2214	4944	0.0e+00	1626.7
input|c7|1522401-1537284|-|ctg1_1571|	NZ_LMRR01000023|c11|134737-149313|+|ASG84_RS17815|non-ribosomal_peptide_synthetase|WP_057478343.1	34.4	3199	1898	63	34	3172	1540	4597	0.0e+00	1626.7
input|c7|1522401-1537284|-|ctg1_1571|	NZ_LMRR01000023|c11|134737-149313|+|ASG84_RS17815|non-ribosomal_peptide_synthetase|WP_057478343.1	21.8	5316	3305	185	28	4955	2	4855	2.0e-168	599.7
input|c7|1522401-1537284|-|ctg1_1571|	NZ_LZKX01000239|c18|1-15705|+|A9W93_RS17555|non-ribosomal_peptide_synthetase|WP_075238268.1	33.4	3261	1983	61	10	3184	1643	4799	0.0e+00	1626.7
input|c7|1522401-1537284|-|ctg1_1571|	NZ_MBFH01000008|c20|22311-33719|+|BBZ61_RS12045|D-alanine--poly(phosphoribitol)_ligase_subunit_DltA|WP_068793009.1	36.2	2690	1610	42	1000	3649	1177	3800	0.0e+00	1626.7
input|c7|1522401-1537284|-|ctg1_1571|	NZ_BDBU01000002|c3|374167-387828|+|NJ1_RS02195|non-ribosomal_peptide_synthetase|WP_084477645.1	33.7	3268	1975	57	28	3174	1075	4270	0.0e+00	1626.3
input|c7|1522401-1537284|-|ctg1_1571|	NZ_BDBU01000002|c3|374167-387828|+|NJ1_RS02195|non-ribosomal_peptide_synthetase|WP_084477645.1	29.5	1160	732	30	3850	4954	3419	4547	6.1e-109	402.1
input|c7|1522401-1537284|-|ctg1_1571|	NZ_CP026386|c7|6188432-6197077|+|C3F42_RS28605|non-ribosomal_peptide_synthetase|WP_104445219.1	37.2	2774	1609	51	2105	4814	4	2709	0.0e+00	1626.3
input|c7|1522401-1537284|-|ctg1_1571|	NZ_LACF01000016|c5|296-13156|+|VC37_RS13475|non-ribosomal_peptide_synthetase|WP_046036816.1	28.4	4788	2608	119	71	4686	137	4278	0.0e+00	1626.3
input|c7|1522401-1537284|-|ctg1_1571|	NZ_LCZC01000017|c1|53482-62781|-|AA097_RS20115|non-ribosomal_peptide_synthetase|WP_047288045.1	37.2	2642	1522	44	2140	4710	52	2626	0.0e+00	1626.3
input|c7|1522401-1537284|-|ctg1_1571|	NZ_AMXG01000026|c2|53070-63371|+|D109_RS0110640|non-ribosomal_peptide_synthetase|WP_017476871.1	37.2	2643	1551	43	2118	4703	30	2619	0.0e+00	1625.9
input|c7|1522401-1537284|-|ctg1_1571|	NZ_BAGF01000011|c28|22383-32376|+|ON34_RS03265|non-ribosomal_peptide_synthase|ON34_RS03265	35.5	3030	1737	63	495	3359	336	3313	0.0e+00	1625.9
input|c7|1522401-1537284|-|ctg1_1571|	NZ_BCXB01000066|c19|7-8745|+|RM2_RS22165|non-ribosomal_peptide_synthetase|RM2_RS22165	38.3	2624	1503	44	31	2585	334	2910	0.0e+00	1625.9
input|c7|1522401-1537284|-|ctg1_1571|	NZ_CZQA01000009|c7|365582-373453|-|COMA1_RS13845|D-alanine--poly(phosphoribitol)_ligase_subunit_DltA|WP_090749502.1	37.0	2646	1558	41	1085	3648	4	2623	0.0e+00	1625.9
input|c7|1522401-1537284|-|ctg1_1571|	NZ_JENB01000032|c3|18845-26650|+|AK81_RS20275|non-ribosomal_peptide_synthetase|WP_050491926.1	38.9	2605	1473	50	2128	4684	39	2572	0.0e+00	1625.9
input|c7|1522401-1537284|-|ctg1_1571|	NZ_AKJJ01000014|c1|14654-23887|+|PMI31_RS02845|non-ribosomal_peptide_synthetase|WP_008016092.1	37.6	2640	1535	44	2118	4710	30	2603	0.0e+00	1625.5
input|c7|1522401-1537284|-|ctg1_1571|	NZ_AKKP01000046|c11|53009-67720|+|JVH1_RS13330|non-ribosomal_peptide_synthetase|WP_043779009.1	33.7	3170	1914	59	55	3143	1548	4610	0.0e+00	1625.5
input|c7|1522401-1537284|-|ctg1_1571|	NZ_AKKP01000046|c11|53009-67720|+|JVH1_RS13330|non-ribosomal_peptide_synthetase|WP_043779009.1	28.4	1251	792	32	3660	4848	3601	4809	8.3e-114	418.3
input|c7|1522401-1537284|-|ctg1_1571|	NZ_JTHK01000039|c30|46592-58441|-|X539_RS07090|non-ribosomal_peptide_synthetase|WP_081989000.1	32.5	3373	1987	71	34	3171	27	3344	0.0e+00	1625.5
input|c7|1522401-1537284|-|ctg1_1571|	NZ_LT629793|c8|5672120-5682421|+|BLU46_RS26780|D-alanine--poly(phosphoribitol)_ligase_subunit_DltA|WP_093207867.1	37.1	2645	1551	42	2118	4703	30	2619	0.0e+00	1625.5
input|c7|1522401-1537284|-|ctg1_1571|	NC_016791|c3|1015526-1029199|+|CLO1100_RS04325|hybrid_non-ribosomal_peptide_synthetase/type_I_polyketide_synthase|WP_014312530.1	35.6	2734	1639	45	2031	4710	1442	4108	0.0e+00	1625.1
input|c7|1522401-1537284|-|ctg1_1571|	NZ_AKJM01000009|c1|29791-39024|+|PMI28_RS26860|non-ribosomal_peptide_synthetase|WP_007981736.1	38.0	2624	1501	46	2140	4710	52	2603	0.0e+00	1625.1
input|c7|1522401-1537284|-|ctg1_1571|	NZ_BAGH01000359|c38|2411-19690|-|ON39_RS28720|non-ribosomal_peptide_synthetase|WP_051187284.1	30.2	4153	2200	80	1186	4719	7	4078	0.0e+00	1625.1
input|c7|1522401-1537284|-|ctg1_1571|	NZ_KB894340|c21|3629-10837|-|C236_RS0125150|non-ribosomal_peptide_synthetase|WP_018674390.1	39.1	2443	1411	36	1226	3643	1	2391	0.0e+00	1625.1
input|c7|1522401-1537284|-|ctg1_1571|	NZ_LHUU01000010|c2|408148-417447|-|AD673_RS20560|non-ribosomal_peptide_synthetase|WP_053152898.1	37.2	2642	1522	44	2140	4710	52	2626	0.0e+00	1625.1
input|c7|1522401-1537284|-|ctg1_1571|	NZ_BAGJ01000164|c12|169-13707|-|ON38_RS21880|non-ribosomal_peptide_synthetase|WP_083873000.1	33.9	3236	1954	54	31	3166	1073	4222	0.0e+00	1624.8
input|c7|1522401-1537284|-|ctg1_1571|	NZ_BAGJ01000164|c12|169-13707|-|ON38_RS21880|non-ribosomal_peptide_synthetase|WP_083873000.1	30.9	998	627	23	3850	4809	3380	4352	3.7e-106	392.9
input|c7|1522401-1537284|-|ctg1_1571|	NZ_BAWF01000001|c34|20455-35160|+|RW1_RS00085|non-ribosomal_peptide_synthetase|WP_037225737.1	33.6	3187	1937	57	34	3143	1524	4608	0.0e+00	1624.8
input|c7|1522401-1537284|-|ctg1_1571|	NZ_BAWF01000001|c34|20455-35160|+|RW1_RS00085|non-ribosomal_peptide_synthetase|WP_037225737.1	31.0	1003	641	21	3846	4816	3786	4769	1.0e-111	411.4
input|c7|1522401-1537284|-|ctg1_1571|	NZ_FPCE01000018|c5|76396-89256|+|BM403_RS28495|D-alanine--poly(phosphoribitol)_ligase_subunit_DltA|WP_093546285.1	28.4	4792	2603	121	71	4686	137	4278	0.0e+00	1624.8
input|c7|1522401-1537284|-|ctg1_1571|	NZ_LZSO01000042|c17|29962-43512|+|A5792_RS27395|non-ribosomal_peptide_synthetase|WP_082940276.1	31.2	3656	1916	60	33	3167	643	4219	0.0e+00	1624.8
input|c7|1522401-1537284|-|ctg1_1571|	NZ_CP007142|c9|3563832-3573365|+|YC6258_RS15395|non-ribosomal_peptide_synthetase|WP_044617771.1	33.3	3252	1969	71	13	3170	7	3151	0.0e+00	1624.4
input|c7|1522401-1537284|-|ctg1_1571|	NZ_CP007203|c4|2702118-2709905|+|NSP_RS11885|non-ribosomal_peptide_synthetase|WP_006194149.1	36.7	2631	1524	40	1097	3644	13	2584	0.0e+00	1624.4
input|c7|1522401-1537284|-|ctg1_1571|	NZ_CP014990|c6|1855107-1871231|-|A2I97_RS08850|non-ribosomal_peptide_synthase/polyketide_synthase|WP_070081902.1	36.4	2608	1571	34	3	2572	2799	5356	0.0e+00	1624.4
input|c7|1522401-1537284|-|ctg1_1571|	NZ_CVTN01000056|c11|288921-301847|+|BFP89_RS08390|D-alanine--poly(phosphoribitol)_ligase_subunit_DltA|WP_065885029.1	28.9	4588	2493	115	262	4686	317	4300	0.0e+00	1624.4
input|c7|1522401-1537284|-|ctg1_1571|	NZ_JRYP01000006|c7|102469-111500|+|MZ36_RS09320|non-ribosomal_peptide_synthetase|MZ36_RS09320	37.8	2614	1513	45	2117	4689	29	2571	0.0e+00	1624.4
input|c7|1522401-1537284|-|ctg1_1571|	NZ_LIXK01000009|c29|98633-113860|+|AMK23_RS30365|amino_acid_adenylation_domain-containing_protein|WP_079196602.1	32.3	3542	1819	52	28	3045	1535	5022	0.0e+00	1624.4
input|c7|1522401-1537284|-|ctg1_1571|	NZ_LT607751|c4|1266388-1277055|+|GA0074704_RS05965|D-alanine--poly(phosphoribitol)_ligase_subunit_DltA|WP_088969570.1	31.7	3539	1834	57	1096	4100	11	3499	0.0e+00	1624.4
input|c7|1522401-1537284|-|ctg1_1571|	NZ_AJWW01000040|c9|1-8951|-|BAME_RS16090|non-ribosomal_peptide_synthetase|WP_052006293.1	33.2	3085	1892	50	34	3058	9	2984	0.0e+00	1624.0
input|c7|1522401-1537284|-|ctg1_1571|	NZ_BDBQ01000064|c23|80003-98113|-|NM2_RS27875|non-ribosomal_peptide_synthetase|WP_084531625.1	27.6	5120	2855	122	34	4946	1558	6032	0.0e+00	1624.0
input|c7|1522401-1537284|-|ctg1_1571|	NZ_LEKF01000039|c7|1-9752|-|ABX75_RS27170|non-ribosomal_peptide_synthetase|WP_053060119.1	37.7	2612	1514	45	2119	4689	31	2571	0.0e+00	1624.0
input|c7|1522401-1537284|-|ctg1_1571|	NZ_MBED01000041|c4|10859-25978|-|A5676_RS05340|non-ribosomal_peptide_synthetase|A5676_RS05340	33.7	3222	1968	63	31	3183	1471	4593	0.0e+00	1624.0
input|c7|1522401-1537284|-|ctg1_1571|	NZ_AKJG01000054|c4|62271-71507|+|PMI34_RS15075|non-ribosomal_peptide_synthetase|WP_008049755.1	37.5	2647	1528	44	2118	4710	30	2604	0.0e+00	1623.6
input|c7|1522401-1537284|-|ctg1_1571|	NZ_CP028159|c8|1393176-1404221|-|C6W10_RS05915|non-ribosomal_peptide_synthetase|WP_107257169.1	32.1	3601	2209	92	2	3463	16	3520	0.0e+00	1623.6
input|c7|1522401-1537284|-|ctg1_1571|	NZ_JPRX01000001|c11|5874367-5887284|+|JH25_RS01325|non-ribosomal_peptide_synthetase|WP_032880738.1	28.1	4786	2629	119	79	4686	145	4297	0.0e+00	1623.6
input|c7|1522401-1537284|-|ctg1_1571|	NZ_JYKS01000072|c6|1359-10612|+|TZ03_RS26695|non-ribosomal_peptide_synthetase|WP_053388467.1	37.7	2631	1527	45	2118	4692	25	2600	0.0e+00	1623.6
input|c7|1522401-1537284|-|ctg1_1571|	NZ_LMKI01000015|c4|71757-84662|-|ASE80_RS14145|non-ribosomal_peptide_synthetase|WP_056859464.1	28.3	4802	2613	124	70	4686	136	4293	0.0e+00	1623.6
input|c7|1522401-1537284|-|ctg1_1571|	NZ_BDBH01000013|c21|9946-23526|-|NH2_RS24460|non-ribosomal_peptide_synthetase|WP_084505852.1	33.7	3267	1936	62	31	3166	1074	4241	0.0e+00	1623.2
input|c7|1522401-1537284|-|ctg1_1571|	NZ_BDBH01000013|c21|9946-23526|-|NH2_RS24460|non-ribosomal_peptide_synthetase|WP_084505852.1	28.9	1361	838	39	3660	4943	3196	4504	5.5e-118	432.2
input|c7|1522401-1537284|-|ctg1_1571|	NZ_BDBX01000005|c8|115562-132811|+|NS4_RS06215|hypothetical_protein|WP_084486905.1	33.0	3529	2151	76	1283	4684	473	3914	0.0e+00	1623.2
input|c7|1522401-1537284|-|ctg1_1571|	NZ_BDBX01000005|c8|115562-132811|+|NS4_RS06215|hypothetical_protein|WP_084486905.1	30.4	2927	1833	71	2139	4954	2896	5730	0.0e+00	1146.3
input|c7|1522401-1537284|-|ctg1_1571|	NZ_CP009747|c4|2106500-2115148|-|NJ69_RS09005|non-ribosomal_peptide_synthetase|WP_039578245.1	37.1	2778	1603	56	2105	4813	4	2707	0.0e+00	1623.2
input|c7|1522401-1537284|-|ctg1_1571|	NZ_FNDG01000012|c5|53697-65441|-|BLR94_RS16110|D-alanine--poly(phosphoribitol)_ligase_subunit_DltA|WP_084307221.1	37.8	2617	1512	45	2128	4686	39	2596	0.0e+00	1623.2
input|c7|1522401-1537284|-|ctg1_1571|	NZ_JHTS01000045|c5|90919-99480|-|BV82_RS18710|non-ribosomal_peptide_synthetase|WP_051636796.1	36.8	2754	1627	50	2118	4822	25	2713	0.0e+00	1623.2
input|c7|1522401-1537284|-|ctg1_1571|	NZ_KQ976354|c6|3622889-3629668|-|WA1_RS15365|non-ribosomal_peptide_synthetase|WP_017742642.1	42.1	2252	1162	36	1528	3649	16	2255	0.0e+00	1623.2
input|c7|1522401-1537284|-|ctg1_1571|	NZ_LMCF01000190|c4|19356-29756|+|PsAD37_RS21035|non-ribosomal_peptide_synthetase|WP_063297806.1	32.6	3283	2069	54	11	3208	12	3236	0.0e+00	1623.2
input|c7|1522401-1537284|-|ctg1_1571|	NZ_LT629760|c4|3767023-3779928|+|BLU21_RS17520|D-alanine--poly(phosphoribitol)_ligase_subunit_DltA|WP_057009415.1	28.8	4597	2476	118	264	4686	319	4293	0.0e+00	1623.2
input|c7|1522401-1537284|-|ctg1_1571|	NC_010125|c5|2912237-2925718|+|GDI_RS13405|non-ribosomal_peptide_synthetase|WP_081482891.1	34.3	3182	1582	50	79	3166	1465	4231	0.0e+00	1622.8
input|c7|1522401-1537284|-|ctg1_1571|	NC_010125|c5|2912237-2925718|+|GDI_RS13405|non-ribosomal_peptide_synthetase|WP_081482891.1	34.5	1004	617	19	3846	4822	3379	4368	3.8e-143	515.8
input|c7|1522401-1537284|-|ctg1_1571|	NZ_AZUM01000005|c14|216968-228751|-|B126_RS0116625|non-ribosomal_peptide_synthetase|WP_024876804.1	37.6	2591	1510	40	2132	4684	39	2559	0.0e+00	1622.8
input|c7|1522401-1537284|-|ctg1_1571|	NZ_CP013184|c4|2501786-2514889|+|H78_RS11650|orfamide_A_non-ribosomal_peptide_synthetase_OfaB|WP_077933745.1	28.6	4806	2661	120	70	4686	136	4359	0.0e+00	1622.8
input|c7|1522401-1537284|-|ctg1_1571|	NZ_CP020570|c29|7655887-7673787|+|B1H20_RS33350|non-ribosomal_peptide_synthetase|WP_107500967.1	32.4	3653	2218	70	24	3518	2192	5751	0.0e+00	1622.8
input|c7|1522401-1537284|-|ctg1_1571|	NZ_FORG01000011|c16|70778-81280|-|BM100_RS12125|D-alanine--poly(phosphoribitol)_ligase_subunit_DltA|WP_092511285.1	32.8	3294	1967	73	33	3169	19	3223	0.0e+00	1622.8
input|c7|1522401-1537284|-|ctg1_1571|	NZ_FORG01000011|c16|70778-81280|-|BM100_RS12125|D-alanine--poly(phosphoribitol)_ligase_subunit_DltA|WP_092511285.1	33.3	1236	735	32	3623	4809	2154	3348	5.3e-169	601.7
input|c7|1522401-1537284|-|ctg1_1571|	NZ_JQGJ02000005|c7|115981-125490|-|JZ00_RS11680|hypothetical_protein|WP_082112072.1	33.3	3242	1986	64	29	3192	26	3168	0.0e+00	1622.8
input|c7|1522401-1537284|-|ctg1_1571|	NZ_LT629782|c3|1447215-1460138|-|BLU00_RS06145|D-alanine--poly(phosphoribitol)_ligase_subunit_DltA|WP_057721862.1	29.1	4594	2475	118	262	4686	317	4299	0.0e+00	1622.8
input|c7|1522401-1537284|-|ctg1_1571|	NZ_LXWK01000019|c9|36462-50150|+|A5320_RS19465|non-ribosomal_peptide_synthetase|WP_068069180.1	33.9	3242	1817	66	18	3167	1525	4532	0.0e+00	1622.8
input|c7|1522401-1537284|-|ctg1_1571|	NZ_MBEI01000051|c21|335815-351279|-|A5732_RS14365|D-alanine--poly(phosphoribitol)_ligase_subunit_DltA|WP_076102544.1	33.5	3248	1973	62	10	3174	1559	4701	0.0e+00	1622.8
input|c7|1522401-1537284|-|ctg1_1571|	NC_011738|c11|294758-301252|+|PCC7424_RS27575|non-ribosomal_peptide_synthetase|WP_012599815.1	42.1	2173	1163	28	1559	3654	10	2163	0.0e+00	1622.4
input|c7|1522401-1537284|-|ctg1_1571|	NZ_AXVD01000033|c20|43791-55207|+|K940_RS0117270|non-ribosomal_peptide_synthetase|K940_RS0117270	36.4	2770	1587	47	33	2676	1083	3803	0.0e+00	1622.4
input|c7|1522401-1537284|-|ctg1_1571|	NZ_CP003987|c26|7873633-7886868|+|GZL_RS33605|non-ribosomal_peptide_synthetase|WP_039638096.1	30.1	3888	1751	45	31	3051	110	3896	0.0e+00	1622.4
input|c7|1522401-1537284|-|ctg1_1571|	NZ_CP003987|c26|7873633-7886868|+|GZL_RS33605|non-ribosomal_peptide_synthetase|WP_039638096.1	39.5	119	69	1	4565	4683	4268	4383	2.6e-14	87.8
input|c7|1522401-1537284|-|ctg1_1571|	NZ_JACC01000032|c8|27367-36021|-|DZ60_RS0115425|non-ribosomal_peptide_synthetase|WP_025742941.1	34.9	2771	1686	49	430	3166	177	2863	0.0e+00	1622.4
input|c7|1522401-1537284|-|ctg1_1571|	NZ_LGCV01000397|c45|1244-23234|+|ADK70_RS43180|non-ribosomal_peptide_synthetase|ADK70_RS43180	33.6	3193	1563	42	33	2767	2	3094	0.0e+00	1622.4
input|c7|1522401-1537284|-|ctg1_1571|	NZ_MIHC01000013|c9|65-14695|+|BHQ21_RS09080|D-alanine--poly(phosphoribitol)_ligase_subunit_DltA|WP_084229284.1	34.1	3251	1937	70	1557	4724	44	3172	0.0e+00	1622.4
input|c7|1522401-1537284|-|ctg1_1571|	NZ_BAFW01000023|c42|2447-11731|+|ON23_RS03740|non-ribosomal_peptide_synthetase|ON23_RS03740	35.1	3016	1771	58	496	3392	128	3076	0.0e+00	1622.1
input|c7|1522401-1537284|-|ctg1_1571|	NZ_BCBU01000130|c4|1-9096|-|APH45_RS24175|non-ribosomal_peptide_synthase|WP_054906225.1	37.8	2642	1521	48	2118	4702	25	2601	0.0e+00	1622.1
input|c7|1522401-1537284|-|ctg1_1571|	NZ_CP025263|c4|2588059-2596605|+|CXQ82_RS11775|non-ribosomal_peptide_synthetase|WP_101269049.1	37.4	2759	1609	56	2140	4844	47	2740	0.0e+00	1622.1
input|c7|1522401-1537284|-|ctg1_1571|	NZ_CVTV01000060|c2|285694-298632|+|BFQ04_RS25675|D-alanine--poly(phosphoribitol)_ligase_subunit_DltA|WP_065953193.1	28.9	4597	2486	119	262	4686	317	4304	0.0e+00	1622.1
input|c7|1522401-1537284|-|ctg1_1571|	NZ_FOKD01000005|c8|106607-119467|-|BM026_RS12300|D-alanine--poly(phosphoribitol)_ligase_subunit_DltA|WP_093528696.1	28.7	4690	2548	124	165	4686	216	4278	0.0e+00	1622.1
input|c7|1522401-1537284|-|ctg1_1571|	NZ_GL905390|c13|5085892-5094511|-|PPT_RS28150|non-ribosomal_peptide_synthase|PPT_RS28150	34.4	2940	1736	47	26	2839	2	2873	0.0e+00	1622.1
input|c7|1522401-1537284|-|ctg1_1571|	NZ_JXZB01000002|c7|822094-829908|+|TR51_RS11045|non-ribosomal_peptide_synthetase|WP_043910499.1	38.0	2640	1509	40	9	2570	7	2597	0.0e+00	1622.1
input|c7|1522401-1537284|-|ctg1_1571|	NC_013441|c7|3961081-3979518|-|GBRO_RS18550|non-ribosomal_peptide_synthetase|WP_083775625.1	28.1	4894	2714	101	505	4705	35	4816	0.0e+00	1621.7
input|c7|1522401-1537284|-|ctg1_1571|	NZ_CP013743|c21|5618367-5631848|-|AS200_RS25175|non-ribosomal_peptide_synthetase|WP_058924588.1	27.2	5082	2959	111	1	4946	12	4489	0.0e+00	1621.7
input|c7|1522401-1537284|-|ctg1_1571|	NZ_FNTC01000002|c5|5310578-5319814|-|BLV14_RS25895|D-alanine--poly(phosphoribitol)_ligase_subunit_DltA|WP_090456920.1	37.8	2647	1520	45	2118	4710	30	2604	0.0e+00	1621.7
input|c7|1522401-1537284|-|ctg1_1571|	NZ_FOJM01000034|c2|3334-12855|-|BM107_RS24370|D-alanine--poly(phosphoribitol)_ligase_subunit_DltA|WP_090988381.1	32.3	3223	2007	56	1565	4687	1	3149	0.0e+00	1621.7
input|c7|1522401-1537284|-|ctg1_1571|	NZ_LDET01000031|c2|49567-58866|-|AA067_RS20200|non-ribosomal_peptide_synthetase|WP_047337370.1	37.1	2642	1524	44	2140	4710	52	2626	0.0e+00	1621.7
input|c7|1522401-1537284|-|ctg1_1571|	NZ_LKGY01000035|c3|52404-65318|-|AO391_RS03625|non-ribosomal_peptide_synthetase|WP_058411661.1	28.2	4795	2632	118	70	4686	136	4296	0.0e+00	1621.7
input|c7|1522401-1537284|-|ctg1_1571|	NC_008268|c9|2531631-2546342|+|RHA1_RS11715|non-ribosomal_peptide_synthetase|WP_011595136.1	33.6	3170	1917	59	55	3143	1548	4610	0.0e+00	1621.3
input|c7|1522401-1537284|-|ctg1_1571|	NC_008268|c9|2531631-2546342|+|RHA1_RS11715|non-ribosomal_peptide_synthetase|WP_011595136.1	30.0	1045	667	22	3846	4848	3788	4809	1.2e-112	414.5
input|c7|1522401-1537284|-|ctg1_1571|	NZ_AMCA01000011|c2|1-8651|-|A921_RS01230|non-ribosomal_peptide_synthetase|WP_038827691.1	34.2	2987	1801	54	24	2949	1	2884	0.0e+00	1621.3
input|c7|1522401-1537284|-|ctg1_1571|	NZ_CP022657|c7|1524022-1531182|+|CIG75_RS06735|non-ribosomal_peptide_synthetase|WP_094235948.1	42.1	2153	1179	26	2	2116	4	2126	0.0e+00	1621.3
input|c7|1522401-1537284|-|ctg1_1571|	NZ_CP024478|c2|2759447-2772331|-|CS390_RS12965|non-ribosomal_peptide_synthase/polyketide_synthase|WP_099774855.1	34.1	3289	1906	74	1557	4680	13	3205	0.0e+00	1621.3
input|c7|1522401-1537284|-|ctg1_1571|	NZ_JNZH01000006|c5|180280-194532|-|IO32_RS0105070|non-ribosomal_peptide_synthetase|WP_031152488.1	33.2	3659	2132	88	2	3450	1026	4580	0.0e+00	1621.3
input|c7|1522401-1537284|-|ctg1_1571|	NZ_JYHW01000045|c10|69098-78607|+|UG46_RS15910|hypothetical_protein|WP_080942548.1	33.2	3241	1989	65	29	3192	26	3168	0.0e+00	1621.3
input|c7|1522401-1537284|-|ctg1_1571|	NC_021505|c1|1427448-1435304|+|PP4_RS06335|D-alanine--poly(phosphoribitol)_ligase_subunit_DltA|WP_016498398.1	37.1	2655	1557	45	2107	4707	18	2612	0.0e+00	1620.9
input|c7|1522401-1537284|-|ctg1_1571|	NZ_BACI01000097|c2|162129-175922|+|GOALK_RS17745|non-ribosomal_peptide_synthetase|WP_006360219.1	27.6	4948	2708	117	139	4831	137	4465	0.0e+00	1620.9
input|c7|1522401-1537284|-|ctg1_1571|	NZ_JYLG01000006|c5|80825-92560|+|TU87_RS13950|non-ribosomal_peptide_synthetase|WP_048401675.1	37.8	2637	1517	48	2126	4705	40	2611	0.0e+00	1620.9
input|c7|1522401-1537284|-|ctg1_1571|	NZ_JYLG01000006|c5|80825-92560|+|TU87_RS13950|non-ribosomal_peptide_synthetase|WP_048401675.1	26.5	3963	2523	114	1097	4866	52	3817	6.2e-279	966.8
input|c7|1522401-1537284|-|ctg1_1571|	NZ_MRBZ01000018|c6|25045-31725|-|FACHB389_RS07585|D-alanine--poly(phosphoribitol)_ligase_subunit_DltA|WP_073640240.1	42.0	2241	1133	38	1555	3651	6	2223	0.0e+00	1620.9
input|c7|1522401-1537284|-|ctg1_1571|	NZ_CP007806|c7|2630613-2642021|-|BRLA_RS11695|non-ribosomal_peptide_synthetase|WP_003337652.1	36.1	2690	1614	41	1000	3649	1177	3800	0.0e+00	1620.5
input|c7|1522401-1537284|-|ctg1_1571|	NZ_FOEY01000004|c1|149685-162788|-|BMW80_RS13850|orfamide_A_non-ribosomal_peptide_synthetase_OfaB|WP_093406070.1	28.6	4806	2660	122	70	4686	136	4359	0.0e+00	1620.5
input|c7|1522401-1537284|-|ctg1_1571|	NZ_JYLF01000011|c1|42902-54637|-|TU86_RS20220|non-ribosomal_peptide_synthetase|WP_048366094.1	38.0	2637	1514	49	2126	4705	40	2611	0.0e+00	1620.5
input|c7|1522401-1537284|-|ctg1_1571|	NZ_JYLF01000011|c1|42902-54637|-|TU86_RS20220|non-ribosomal_peptide_synthetase|WP_048366094.1	27.8	3958	2476	107	1097	4866	52	3817	0.0e+00	1136.7
input|c7|1522401-1537284|-|ctg1_1571|	NZ_KB904951|c22|926-8830|+|C584_RS0123085|non-ribosomal_peptide_synthetase|WP_018819777.1	36.6	2724	1591	47	493	3173	4	2634	0.0e+00	1620.1
input|c7|1522401-1537284|-|ctg1_1571|	NZ_LN997842|c20|7280030-7292251|-|TUE45_RS31695|D-alanine--poly(phosphoribitol)_ligase_subunit_DltA|WP_079081193.1	37.4	2639	1499	41	24	2581	694	3261	0.0e+00	1620.1
input|c7|1522401-1537284|-|ctg1_1571|	NZ_AYMJ01000003|c1|336880-349938|+|U862_RS0103455|non-ribosomal_peptide_synthetase|WP_025109115.1	28.2	4823	2725	114	30	4686	96	4344	0.0e+00	1619.8
input|c7|1522401-1537284|-|ctg1_1571|	NZ_CP020821|c5|988933-1020238|+|B9D87_RS04665|non-ribosomal_peptide_synthetase|B9D87_RS04665	34.7	3007	1774	51	28	2932	2934	5853	0.0e+00	1619.8
input|c7|1522401-1537284|-|ctg1_1571|	NZ_FOIH01000012|c8|119846-132706|+|BMX59_RS24665|D-alanine--poly(phosphoribitol)_ligase_subunit_DltA|WP_093126794.1	28.7	4690	2547	125	165	4686	216	4278	0.0e+00	1619.8
input|c7|1522401-1537284|-|ctg1_1571|	NZ_LZJS01000112|c15|117466-133125|-|A5685_RS15955|non-ribosomal_peptide_synthetase|WP_064952815.1	33.4	3248	1975	62	10	3174	1628	4770	0.0e+00	1619.8
input|c7|1522401-1537284|-|ctg1_1571|	NZ_AZUM01000009|c16|55954-73275|-|B126_RS24015|non-ribosomal_peptide_synthetase|WP_051473471.1	33.9	3258	1946	67	31	3168	2561	5729	0.0e+00	1619.4
input|c7|1522401-1537284|-|ctg1_1571|	NZ_CP013141|c11|3543020-3553150|+|GLA29479_RS14285|non-ribosomal_peptide_synthetase|WP_057971985.1	34.1	3195	1852	69	138	3173	7	3107	0.0e+00	1619.4
input|c7|1522401-1537284|-|ctg1_1571|	NZ_FNYQ01000001|c3|88916-99814|+|BMW56_RS00370|D-alanine--poly(phosphoribitol)_ligase_subunit_DltA|WP_090729036.1	31.7	3695	1919	68	9	3182	7	3619	0.0e+00	1619.4
input|c7|1522401-1537284|-|ctg1_1571|	NZ_FOBB01000006|c11|161795-171478|-|BMZ54_RS22025|D-alanine--poly(phosphoribitol)_ligase_subunit_DltA|WP_089917443.1	32.3	3249	2016	65	30	3187	70	3225	0.0e+00	1619.4
input|c7|1522401-1537284|-|ctg1_1571|	NZ_FOWT01000005|c3|107162-120022|-|BM110_RS14455|D-alanine--poly(phosphoribitol)_ligase_subunit_DltA|WP_093513661.1	28.7	4691	2548	124	165	4686	216	4278	0.0e+00	1619.4
input|c7|1522401-1537284|-|ctg1_1571|	NZ_JODW01000005|c6|131871-141023|-|IH67_RS0105885|non-ribosomal_peptide_synthetase|WP_051844422.1	37.0	2625	1528	50	2128	4690	33	2592	0.0e+00	1619.4
input|c7|1522401-1537284|-|ctg1_1571|	NZ_LT629704|c7|3529515-3542420|+|BLQ27_RS16110|D-alanine--poly(phosphoribitol)_ligase_subunit_DltA|WP_083358044.1	29.2	4600	2457	119	264	4686	319	4293	0.0e+00	1619.4
input|c7|1522401-1537284|-|ctg1_1571|	NZ_MAXB01000001|c1|173093-182863|+|LMTR21_RS00830|D-alanine--poly(phosphoribitol)_ligase_subunit_DltA|WP_065750363.1	33.5	3327	1927	81	1551	4687	2	3234	0.0e+00	1619.4
input|c7|1522401-1537284|-|ctg1_1571|	NC_012660|c4|2793770-2806630|+|PFLU_RS12480|non-ribosomal_peptide_synthetase|WP_043205224.1	28.3	4798	2604	120	71	4686	137	4278	0.0e+00	1619.0
input|c7|1522401-1537284|-|ctg1_1571|	NZ_CP025990|c12|3948238-3957867|+|C1701_RS17150|hypothetical_protein|WP_103056241.1	33.6	3215	1973	59	1567	4690	46	3189	0.0e+00	1619.0
input|c7|1522401-1537284|-|ctg1_1571|	NZ_KB644337|c5|26587-36096|-|IC61_RS0121705|D-alanine--poly(phosphoribitol)_ligase_subunit_DltA|WP_080628593.1	33.4	3235	1993	62	29	3192	26	3168	0.0e+00	1619.0
input|c7|1522401-1537284|-|ctg1_1571|	NZ_LLWI01000074|c4|4608-16343|-|AP060_RS09270|non-ribosomal_peptide_synthetase|WP_059762917.1	38.0	2623	1499	49	2126	4689	40	2595	0.0e+00	1619.0
input|c7|1522401-1537284|-|ctg1_1571|	NZ_LLWI01000074|c4|4608-16343|-|AP060_RS09270|non-ribosomal_peptide_synthetase|WP_059762917.1	27.7	3949	2494	109	1097	4866	52	3817	0.0e+00	1138.3
input|c7|1522401-1537284|-|ctg1_1571|	NC_017200|c7|4969740-4977896|-|YBT020_RS25950|D-alanine--poly(phosphoribitol)_ligase_subunit_DltA|WP_103557183.1	35.5	2736	1646	54	490	3166	17	2692	0.0e+00	1618.6
input|c7|1522401-1537284|-|ctg1_1571|	NZ_BAGN01000162|c28|27464-41620|-|ON44_RS21585|D-alanine--poly(phosphoribitol)_ligase_subunit_DltA|WP_083898044.1	33.9	3257	1948	67	34	3166	1129	4305	0.0e+00	1618.6
input|c7|1522401-1537284|-|ctg1_1571|	NZ_CP022097|c12|6464380-6477483|-|CEP86_RS29345|orfamide_A_non-ribosomal_peptide_synthetase_OfaB|WP_011060447.1	28.5	4806	2663	120	70	4686	136	4359	0.0e+00	1618.6
input|c7|1522401-1537284|-|ctg1_1571|	NZ_CP025545|c8|2679840-2691248|-|C0R09_RS12130|non-ribosomal_peptide_synthetase|WP_101668281.1	36.0	2690	1615	41	1000	3649	1177	3800	0.0e+00	1618.6
input|c7|1522401-1537284|-|ctg1_1571|	NZ_FUYI01000008|c2|7009-20375|+|B5D64_RS08530|non-ribosomal_peptide_synthetase|B5D64_RS08530	36.6	2774	1624	48	34	2759	1551	4236	0.0e+00	1618.6
input|c7|1522401-1537284|-|ctg1_1571|	NZ_LN847264|c4|2677264-2702709|+|CCOS191_RS27235|non-ribosomal_peptide_synthase|WP_046855419.1	28.8	4831	2590	126	30	4687	3263	7417	0.0e+00	1618.6
input|c7|1522401-1537284|-|ctg1_1571|	NZ_FMWW01000004|c10|253115-266218|-|BLS75_RS18270|orfamide_A_non-ribosomal_peptide_synthetase_OfaB|WP_072451504.1	28.6	4805	2664	119	70	4686	136	4359	0.0e+00	1618.2
input|c7|1522401-1537284|-|ctg1_1571|	NZ_FORB01000006|c7|108101-120961|-|BM301_RS13465|D-alanine--poly(phosphoribitol)_ligase_subunit_DltA|WP_092245717.1	28.7	4690	2548	125	165	4686	216	4278	0.0e+00	1618.2
input|c7|1522401-1537284|-|ctg1_1571|	NZ_JYLD01000005|c3|81345-93125|+|TU84_RS09795|non-ribosomal_peptide_synthetase|WP_048368863.1	38.4	2625	1475	50	2140	4686	52	2612	0.0e+00	1618.2
input|c7|1522401-1537284|-|ctg1_1571|	NZ_LZIA01000082|c12|145-19263|+|A5720_RS26435|non-ribosomal_peptide_synthetase|WP_064894019.1	30.9	3658	1958	59	33	3187	2503	6092	0.0e+00	1618.2
input|c7|1522401-1537284|-|ctg1_1571|	NC_021237|c3|2406522-2419625|+|PFLCHA0_RS10960|orfamide_A_non-ribosomal_peptide_synthetase_OfaB|WP_015634934.1	28.5	4806	2663	120	70	4686	136	4359	0.0e+00	1617.8
input|c7|1522401-1537284|-|ctg1_1571|	NZ_FMWI01000008|c2|218815-231918|-|BLP89_RS27470|orfamide_A_non-ribosomal_peptide_synthetase_OfaB|WP_072444799.1	28.6	4806	2661	120	70	4686	136	4359	0.0e+00	1617.8
input|c7|1522401-1537284|-|ctg1_1571|	NZ_JRYA01000005|c10|1066810-1079733|+|MZ38_RS11735|non-ribosomal_peptide_synthetase|WP_034117688.1	28.2	4816	2606	123	70	4686	136	4299	0.0e+00	1617.8
input|c7|1522401-1537284|-|ctg1_1571|	NZ_LZIE01000074|c24|351505-368061|+|A5756_RS19210|non-ribosomal_peptide_synthetase|WP_066955878.1	31.9	3728	2298	81	1089	4709	1	3595	0.0e+00	1617.8
input|c7|1522401-1537284|-|ctg1_1571|	NZ_FMCX01000001|c1|964395-975059|-|GA0070564_RS04550|D-alanine--poly(phosphoribitol)_ligase_subunit_DltA|WP_091602855.1	31.7	3528	1843	56	1096	4100	11	3493	0.0e+00	1617.4
input|c7|1522401-1537284|-|ctg1_1571|	NZ_HG917972|c1|92659-107529|+|MMARE11_RS00455|non-ribosomal_peptide_synthetase|WP_099052606.1	31.6	3717	2290	79	1141	4712	63	3671	0.0e+00	1617.4
input|c7|1522401-1537284|-|ctg1_1571|	NZ_JH993789|c6|818046-827689|-|STRVIR_RS38165|D-alanine--poly(phosphoribitol)_ligase_subunit_DltA|WP_078495298.1	33.9	3244	1923	63	38	3165	63	3201	0.0e+00	1617.4
input|c7|1522401-1537284|-|ctg1_1571|	NZ_LHUU01000006|c9|181044-194147|+|AD673_RS10515|orfamide_A_non-ribosomal_peptide_synthetase_OfaB|WP_053150406.1	28.6	4809	2659	121	70	4686	136	4359	0.0e+00	1617.4
input|c7|1522401-1537284|-|ctg1_1571|	NZ_MBEE01000027|c5|40300-55857|-|A5677_RS03870|non-ribosomal_peptide_synthetase|A5677_RS03870	33.6	3223	1971	63	31	3183	1617	4739	0.0e+00	1617.4
input|c7|1522401-1537284|-|ctg1_1571|	NZ_AJJH01000064|c30|187780-202500|-|W59_RS13365|non-ribosomal_peptide_synthetase|WP_082324919.1	33.9	3167	1912	61	55	3143	1549	4613	0.0e+00	1617.1
input|c7|1522401-1537284|-|ctg1_1571|	NZ_AJJH01000064|c30|187780-202500|-|W59_RS13365|non-ribosomal_peptide_synthetase|WP_082324919.1	22.3	5096	3312	161	32	4816	16	4774	7.3e-179	634.4
input|c7|1522401-1537284|-|ctg1_1571|	NZ_ATAY01000017|c3|21504-35156|-|L323_RS24470|hybrid_non-ribosomal_peptide_synthetase/type_I_polyketide_synthase|WP_020814278.1	35.2	2784	1685	47	1979	4710	1385	4101	0.0e+00	1617.1
input|c7|1522401-1537284|-|ctg1_1571|	NZ_ATMS01000016|c5|111208-126915|-|PAAL66IX_RS06680|non-ribosomal_peptide_synthase|WP_021253395.1	34.8	2885	1730	50	824	3651	2446	5235	0.0e+00	1617.1
input|c7|1522401-1537284|-|ctg1_1571|	NZ_CP019856|c5|2546847-2559674|+|B1R45_RS11650|D-alanine--poly(phosphoribitol)_ligase_subunit_DltA|WP_078047977.1	28.8	4685	2541	122	165	4686	216	4267	0.0e+00	1617.1
input|c7|1522401-1537284|-|ctg1_1571|	NZ_FNAZ01000006|c10|54390-70097|-|BLS15_RS16580|D-alanine--poly(phosphoribitol)_ligase_subunit_DltA|WP_090512770.1	34.7	2885	1731	50	824	3651	2446	5235	0.0e+00	1617.1
input|c7|1522401-1537284|-|ctg1_1571|	NZ_FNOX01000020|c14|14952-27857|-|BLV67_RS30415|D-alanine--poly(phosphoribitol)_ligase_subunit_DltA|WP_069785734.1	28.4	4792	2620	123	70	4686	136	4293	0.0e+00	1617.1
input|c7|1522401-1537284|-|ctg1_1571|	NZ_FPJI01000019|c14|1-12883|-|BT204_RS25040|non-ribosomal_peptide_synthase/polyketide_synthase|WP_072448623.1	36.2	2815	1679	47	34	2810	1549	4283	0.0e+00	1617.1
input|c7|1522401-1537284|-|ctg1_1571|	NZ_LKBJ01000002|c4|2608638-2617844|+|AO361_RS11830|non-ribosomal_peptide_synthetase|WP_109790566.1	37.8	2648	1520	45	2118	4710	30	2604	0.0e+00	1617.1
input|c7|1522401-1537284|-|ctg1_1571|	NZ_LVJH01000048|c10|72317-88045|+|PGLA_RS19950|non-ribosomal_peptide_synthetase|WP_068536224.1	34.6	2875	1755	47	824	3651	2444	5241	0.0e+00	1617.1
input|c7|1522401-1537284|-|ctg1_1571|	NZ_LZYT01000004|c3|236090-246607|-|CLFE_RS06610|D-alanine--poly(phosphoribitol)_ligase_subunit_DltA|WP_077893165.1	31.6	3178	2044	43	29	3170	4	3088	0.0e+00	1617.1
input|c7|1522401-1537284|-|ctg1_1571|	NZ_MBEP01000003|c1|30882-46418|-|A5739_RS00160|D-alanine--poly(phosphoribitol)_ligase_subunit_DltA|WP_076050559.1	33.4	3254	1966	63	10	3174	1583	4725	0.0e+00	1617.1
input|c7|1522401-1537284|-|ctg1_1571|	NZ_MRUA01000007|c1|602346-615449|+|BS644_RS13880|orfamide_A_non-ribosomal_peptide_synthetase_OfaB|WP_065363500.1	28.4	4820	2650	119	70	4686	136	4359	0.0e+00	1617.1
input|c7|1522401-1537284|-|ctg1_1571|	NC_011898|c3|1198090-1204671|+|CCEL_RS04925|non-ribosomal_peptide_synthetase|WP_015924499.1	41.0	2109	1205	20	34	2115	65	2160	0.0e+00	1616.7
input|c7|1522401-1537284|-|ctg1_1571|	NZ_AVDX02000135|c5|1-9063|-|N028_RS17035|non-ribosomal_peptide_synthase|N028_RS17035	34.1	3067	1869	55	35	3013	18	3019	0.0e+00	1616.7
input|c7|1522401-1537284|-|ctg1_1571|	NZ_FNSF01000005|c1|61651-71124|+|BLW23_RS11255|D-alanine--poly(phosphoribitol)_ligase_subunit_DltA|WP_093669884.1	32.0	3236	2004	60	28	3169	2	3135	0.0e+00	1616.7
input|c7|1522401-1537284|-|ctg1_1571|	NZ_KB890714|c14|113866-121287|+|B048_RS0115340|non-ribosomal_peptide_synthetase|B048_RS0115340	38.8	2469	1413	35	2127	4531	40	2474	0.0e+00	1616.7
input|c7|1522401-1537284|-|ctg1_1571|	NZ_LCZB01000055|c11|15039-24341|-|AA061_RS20635|non-ribosomal_peptide_synthetase|WP_047305427.1	37.5	2612	1510	43	2129	4674	37	2592	0.0e+00	1616.7
input|c7|1522401-1537284|-|ctg1_1571|	NZ_MQTZ01000002|c4|135890-142552|+|BST81_RS00805|non-ribosomal_peptide_synthetase|WP_075596637.1	41.9	2174	1176	27	7	2111	28	2182	0.0e+00	1616.7
input|c7|1522401-1537284|-|ctg1_1571|	NZ_BANS01000003|c11|11450-25276|+|GOAMI_RS01635|non-ribosomal_peptide_synthetase|WP_006434641.1	27.8	4936	2730	121	134	4831	137	4476	0.0e+00	1616.3
input|c7|1522401-1537284|-|ctg1_1571|	NZ_CP017839|c6|3083075-3099532|+|NS506_RS14045|non-ribosomal_peptide_synthetase|WP_071343854.1	31.6	3740	2305	85	31	3624	1563	5196	0.0e+00	1616.3
input|c7|1522401-1537284|-|ctg1_1571|	NZ_CP017839|c6|3083075-3099532|+|NS506_RS14045|non-ribosomal_peptide_synthetase|WP_071343854.1	30.2	245	146	7	4712	4943	5245	5477	3.2e-17	97.4
input|c7|1522401-1537284|-|ctg1_1571|	NZ_FOAW01000004|c5|237086-246295|-|BMY59_RS07125|D-alanine--poly(phosphoribitol)_ligase_subunit_DltA|WP_092667759.1	37.1	2784	1589	51	496	3178	105	2826	0.0e+00	1616.3
input|c7|1522401-1537284|-|ctg1_1571|	NZ_FOAW01000004|c5|237086-246295|-|BMY59_RS07125|D-alanine--poly(phosphoribitol)_ligase_subunit_DltA|WP_092667759.1	31.1	1208	736	29	3795	4954	1909	3068	6.7e-140	505.0
input|c7|1522401-1537284|-|ctg1_1571|	NZ_LZJR01000150|c24|1-11703|+|A5686_RS21935|non-ribosomal_peptide_synthetase|WP_067938596.1	31.3	3627	1940	56	28	3167	70	3633	0.0e+00	1616.3
input|c7|1522401-1537284|-|ctg1_1571|	NZ_CP021434|c3|724703-731647|-|CBW65_RS03500|D-alanine--poly(phosphoribitol)_ligase_subunit_DltA|WP_087455615.1	42.4	2207	1184	36	1096	3238	26	2208	0.0e+00	1615.9
input|c7|1522401-1537284|-|ctg1_1571|	NZ_FOVJ01000009|c8|41388-53369|-|BMZ14_RS13460|non-ribosomal_peptide_synthetase|WP_074798467.1	38.6	2638	1510	51	2106	4684	15	2602	0.0e+00	1615.9
input|c7|1522401-1537284|-|ctg1_1571|	NZ_FOVJ01000009|c8|41388-53369|-|BMZ14_RS13460|non-ribosomal_peptide_synthetase|WP_074798467.1	34.5	747	411	16	4112	4812	3103	3817	5.4e-105	389.0
input|c7|1522401-1537284|-|ctg1_1571|	NZ_JMFD01000006|c6|7640-22288|-|BH89_RS0107660|non-ribosomal_peptide_synthetase|WP_032402739.1	34.1	3209	1913	65	34	3179	1558	4627	0.0e+00	1615.9
input|c7|1522401-1537284|-|ctg1_1571|	NZ_KK366027|c3|321510-337217|+|BP95_RS0117545|non-ribosomal_peptide_synthetase|WP_028532855.1	34.7	2885	1731	50	824	3651	2446	5235	0.0e+00	1615.9
input|c7|1522401-1537284|-|ctg1_1571|	NZ_MBEN01000034|c6|87-15539|-|A5737_RS06220|D-alanine--poly(phosphoribitol)_ligase_subunit_DltA|WP_076106664.1	33.4	3252	1970	63	10	3174	1559	4701	0.0e+00	1615.9
input|c7|1522401-1537284|-|ctg1_1571|	NZ_AYMU01000012|c8|104764-117855|-|U873_RS0121085|non-ribosomal_peptide_synthetase|WP_025130131.1	28.6	4835	2699	122	30	4686	96	4355	0.0e+00	1615.5
input|c7|1522401-1537284|-|ctg1_1571|	NZ_BAGA01000081|c12|52013-65842|-|ON26_RS14920|non-ribosomal_peptide_synthetase|WP_083884094.1	34.0	3288	1941	63	33	3166	1117	4329	0.0e+00	1615.5
input|c7|1522401-1537284|-|ctg1_1571|	NZ_BAGA01000081|c12|52013-65842|-|ON26_RS14920|non-ribosomal_peptide_synthetase|WP_083884094.1	30.1	1110	680	31	3894	4949	3535	4602	4.8e-114	419.1
input|c7|1522401-1537284|-|ctg1_1571|	NZ_CP014135|c9|2960008-2967909|-|AWM79_RS12920|non-ribosomal_peptide_synthetase|WP_060783020.1	38.3	2644	1491	57	2138	4707	50	2627	0.0e+00	1615.5
input|c7|1522401-1537284|-|ctg1_1571|	NZ_FRCX01000002|c5|582858-593285|-|BUA36_RS06345|non-ribosomal_peptide_synthetase|WP_072782444.1	34.4	3277	1912	79	31	3177	49	3217	0.0e+00	1615.5
input|c7|1522401-1537284|-|ctg1_1571|	NZ_FRCX01000002|c5|582858-593285|-|BUA36_RS06345|non-ribosomal_peptide_synthetase|WP_072782444.1	33.2	1179	738	25	3655	4815	2188	3334	1.3e-164	587.0
input|c7|1522401-1537284|-|ctg1_1571|	NZ_JXAT01000004|c9|31182-39686|+|SB21_RS01565|non-ribosomal_peptide_synthetase|WP_039062579.1	33.7	2909	1803	44	34	2896	7	2835	0.0e+00	1615.5
input|c7|1522401-1537284|-|ctg1_1571|	NZ_JXCQ01000056|c12|10329-23240|+|PFLU3_RS22100|non-ribosomal_peptide_synthetase|WP_043050697.1	28.4	4782	2638	123	70	4686	136	4295	0.0e+00	1615.5
input|c7|1522401-1537284|-|ctg1_1571|	NZ_JZIH01000029|c5|1287327-1295122|-|XALREU174_RS05750|non-ribosomal_peptide_synthetase|XALREU174_RS05750	36.0	2622	1611	31	31	2616	6	2597	0.0e+00	1615.5
input|c7|1522401-1537284|-|ctg1_1571|	NZ_LZIE01000058|c17|177521-193441|-|A5756_RS14365|non-ribosomal_peptide_synthetase|A5756_RS14365	33.7	3214	1946	61	31	3167	1741	4846	0.0e+00	1615.5
input|c7|1522401-1537284|-|ctg1_1571|	NZ_LZII01000032|c11|1-14592|+|A5750_RS08390|non-ribosomal_peptide_synthetase|A5750_RS08390	33.7	3214	1946	61	31	3167	1298	4403	0.0e+00	1615.5
input|c7|1522401-1537284|-|ctg1_1571|	NZ_CP012676|c2|2395396-2403120|-|AOC04_RS10545|non-ribosomal_peptide_synthetase|WP_060693124.1	37.7	2575	1518	40	2136	4684	32	2545	0.0e+00	1615.1
input|c7|1522401-1537284|-|ctg1_1571|	NZ_LGCV01000432|c57|22048-34918|-|ADK70_RS40810|non-ribosomal_peptide_synthase|WP_053804739.1	29.7	4232	2250	85	31	3640	147	4274	0.0e+00	1615.1
input|c7|1522401-1537284|-|ctg1_1571|	NZ_LHUW01000005|c9|132338-145441|+|AD672_RS10505|orfamide_A_non-ribosomal_peptide_synthetase_OfaB|WP_053157407.1	28.5	4806	2663	120	70	4686	136	4359	0.0e+00	1615.1
input|c7|1522401-1537284|-|ctg1_1571|	NZ_CVTT01000022|c14|42223-55128|+|BFP92_RS02090|D-alanine--poly(phosphoribitol)_ligase_subunit_DltA|WP_065911433.1	28.4	4793	2622	123	70	4686	136	4293	0.0e+00	1614.7
input|c7|1522401-1537284|-|ctg1_1571|	NZ_CWKH01000003|c14|1010269-1023783|-|BN2156_RS29565|non-ribosomal_peptide_synthetase|WP_090518391.1	31.1	3673	1937	61	23	3176	614	4211	0.0e+00	1614.7
input|c7|1522401-1537284|-|ctg1_1571|	NZ_FOQU01000007|c3|350843-360427|-|BM166_RS24170|D-alanine--poly(phosphoribitol)_ligase_subunit_DltA|WP_091016596.1	37.5	2629	1509	46	1502	4070	209	2764	0.0e+00	1614.7
input|c7|1522401-1537284|-|ctg1_1571|	NZ_KI629810|c13|51581-65374|-|MR48_RS18870|non-ribosomal_peptide_synthetase|WP_035754989.1	27.8	4941	2705	122	139	4831	137	4465	0.0e+00	1614.7
input|c7|1522401-1537284|-|ctg1_1571|	NZ_AP018207|c12|7065904-7072353|+|CA724_RS28305|D-alanine--poly(phosphoribitol)_ligase_subunit_DltA|WP_096646608.1	41.2	2124	1187	21	493	2569	33	2142	0.0e+00	1614.4
input|c7|1522401-1537284|-|ctg1_1571|	NZ_BBZK01000012|c17|126364-135867|+|BGP73_RS19930|amino_acid_adenylation_domain-containing_protein|WP_079127702.1	37.6	2732	1575	44	997	3643	472	3159	0.0e+00	1614.4
input|c7|1522401-1537284|-|ctg1_1571|	NZ_CP022657|c11|2508371-2514781|-|CIG75_RS10585|D-alanine--poly(phosphoribitol)_ligase_subunit_DltA|WP_094236641.1	42.6	2139	1153	31	1065	3166	6	2106	0.0e+00	1614.4
input|c7|1522401-1537284|-|ctg1_1571|	NZ_FOFM01000016|c3|46640-57040|+|BMZ51_RS20990|non-ribosomal_peptide_synthetase|WP_068008162.1	32.5	3294	2065	57	8	3208	9	3236	0.0e+00	1614.4
input|c7|1522401-1537284|-|ctg1_1571|	NZ_JOAY01000011|c9|104658-114029|+|IF05_RS0109705|D-alanine--poly(phosphoribitol)_ligase_subunit_DltA|WP_078588596.1	37.3	2620	1549	41	2125	4684	42	2628	0.0e+00	1614.4
input|c7|1522401-1537284|-|ctg1_1571|	NZ_LKEF01000037|c7|38338-51243|+|AO063_RS17860|non-ribosomal_peptide_synthetase|WP_058421479.1	28.9	4589	2482	119	264	4686	319	4293	0.0e+00	1614.4
input|c7|1522401-1537284|-|ctg1_1571|	NZ_MEIA01000011|c11|16395-25652|-|BG844_RS02505|non-ribosomal_peptide_synthetase|WP_071803073.1	37.5	2625	1558	39	2129	4710	39	2623	0.0e+00	1614.4
input|c7|1522401-1537284|-|ctg1_1571|	NZ_JMEM01000014|c14|259004-273685|+|AA17_RS0116065|non-ribosomal_peptide_synthetase|WP_032378724.1	33.9	3217	1907	65	34	3172	1558	4632	0.0e+00	1614.0
input|c7|1522401-1537284|-|ctg1_1571|	NZ_JMEM01000014|c14|259004-273685|+|AA17_RS0116065|non-ribosomal_peptide_synthetase|WP_032378724.1	26.2	1346	867	41	3663	4955	3618	4890	1.9e-94	354.0
input|c7|1522401-1537284|-|ctg1_1571|	NZ_LFUT01000006|c10|475356-486923|-|PCL1391_RS16535|non-ribosomal_peptide_synthetase|WP_063431560.1	33.4	3295	1925	74	30	3179	110	3278	0.0e+00	1614.0
input|c7|1522401-1537284|-|ctg1_1571|	NZ_LFUT01000006|c10|475356-486923|-|PCL1391_RS16535|non-ribosomal_peptide_synthetase|WP_063431560.1	31.2	1382	838	40	3625	4937	2210	3547	1.2e-152	547.4
input|c7|1522401-1537284|-|ctg1_1571|	NZ_LMHI01000002|c2|254153-263389|-|ASD91_RS06180|non-ribosomal_peptide_synthetase|WP_056722653.1	37.5	2646	1529	46	2118	4710	30	2604	0.0e+00	1614.0
input|c7|1522401-1537284|-|ctg1_1571|	NZ_LZIL01000003|c1|145279-161835|+|A5773_RS00825|non-ribosomal_peptide_synthetase|WP_067788920.1	31.9	3728	2299	81	1089	4709	1	3595	0.0e+00	1614.0
input|c7|1522401-1537284|-|ctg1_1571|	NZ_MLCS01000019|c1|24031-35820|-|BKD69_RS05120|non-ribosomal_peptide_synthetase|WP_070413989.1	38.0	2608	1483	49	2126	4660	40	2586	0.0e+00	1614.0
input|c7|1522401-1537284|-|ctg1_1571|	NZ_MLCS01000019|c1|24031-35820|-|BKD69_RS05120|non-ribosomal_peptide_synthetase|WP_070413989.1	26.1	4012	2522	120	1083	4866	40	3835	2.7e-274	951.4
input|c7|1522401-1537284|-|ctg1_1571|	NC_018695|c1|1391691-1408053|+|BUPH_RS06185|non-ribosomal_peptide_synthetase|BUPH_RS06185	29.5	4384	2332	98	505	4663	23	3872	0.0e+00	1613.6
input|c7|1522401-1537284|-|ctg1_1571|	NZ_FNBE01000028|c9|3987-18371|-|BLS43_RS28090|D-alanine--poly(phosphoribitol)_ligase_subunit_DltA|WP_093089735.1	31.8	3757	2310	83	33	3609	1094	4776	0.0e+00	1613.6
input|c7|1522401-1537284|-|ctg1_1571|	NZ_FOTR01000001|c5|249723-259328|-|BM121_RS01190|D-alanine--poly(phosphoribitol)_ligase_subunit_DltA|WP_091479950.1	31.6	3239	2062	56	26	3188	13	3174	0.0e+00	1613.6
input|c7|1522401-1537284|-|ctg1_1571|	NZ_LT629708|c11|6315193-6328020|+|BLT33_RS28855|D-alanine--poly(phosphoribitol)_ligase_subunit_DltA|WP_083351588.1	29.0	4696	2518	131	165	4686	216	4267	0.0e+00	1613.6
input|c7|1522401-1537284|-|ctg1_1571|	NZ_JYLN01000006|c10|113408-126325|+|TX23_RS16820|non-ribosomal_peptide_synthetase|WP_057703167.1	28.3	4791	2634	121	70	4686	136	4297	0.0e+00	1613.2
input|c7|1522401-1537284|-|ctg1_1571|	NZ_LKEG01000041|c5|299918-312778|-|AO064_RS15800|non-ribosomal_peptide_synthetase|WP_064053928.1	28.2	4798	2606	120	71	4686	137	4278	0.0e+00	1613.2
input|c7|1522401-1537284|-|ctg1_1571|	NZ_LRRB01000077|c21|1-9829|-|A8G08_RS05585|non-ribosomal_peptide_synthetase|A8G08_RS05585	36.8	2749	1602	43	31	2689	573	3275	0.0e+00	1613.2
input|c7|1522401-1537284|-|ctg1_1571|	NZ_LZJF01000086|c9|20986-30465|-|A5697_RS12005|non-ribosomal_peptide_synthetase|A5697_RS12005	34.0	3255	1933	75	1759	4936	3	3118	0.0e+00	1613.2
input|c7|1522401-1537284|-|ctg1_1571|	NC_011726|c8|3866137-3873324|-|PCC8801_RS17980|non-ribosomal_peptide_synthetase|WP_012596904.1	40.3	2353	1121	30	1094	3178	34	2371	0.0e+00	1612.8
input|c7|1522401-1537284|-|ctg1_1571|	NZ_CP011802|c3|1648644-1664735|-|D068_RS07910|Mycosubtilin_synthase_subunit_B|WP_010788882.1	29.1	3885	2148	72	3	3363	1289	5092	0.0e+00	1612.8
input|c7|1522401-1537284|-|ctg1_1571|	NZ_KQ948162|c33|1-8661|+|AQI94_RS42185|non-ribosomal_peptide_synthetase|AQI94_RS42185	36.5	2809	1619	51	30	2773	172	2880	0.0e+00	1612.8
input|c7|1522401-1537284|-|ctg1_1571|	NZ_AP018255|c4|1571890-1579698|+|CDC41_RS06590|D-alanine--poly(phosphoribitol)_ligase_subunit_DltA|WP_096685046.1	44.1	2072	1091	24	1078	3091	31	2092	0.0e+00	1612.4
input|c7|1522401-1537284|-|ctg1_1571|	NZ_JNFS01000003|c11|503365-514773|-|EX87_RS0121185|non-ribosomal_peptide_synthetase|WP_031415072.1	35.9	2684	1614	42	1006	3649	1183	3800	0.0e+00	1612.4
input|c7|1522401-1537284|-|ctg1_1571|	NZ_AKVH01000052|c3|340-13263|+|A462_RS30170|non-ribosomal_peptide_synthetase|WP_008430918.1	29.0	4591	2483	116	264	4686	318	4299	0.0e+00	1612.0
input|c7|1522401-1537284|-|ctg1_1571|	NZ_CEDU01000027|c17|30798-43704|-|BN2403_RS23910|D-alanine--poly(phosphoribitol)_ligase_subunit_DltA|WP_092808020.1	33.7	3225	1953	65	31	3167	876	4002	0.0e+00	1612.0
input|c7|1522401-1537284|-|ctg1_1571|	NZ_CEDU01000027|c17|30798-43704|-|BN2403_RS23910|D-alanine--poly(phosphoribitol)_ligase_subunit_DltA|WP_092808020.1	28.8	1340	819	37	3660	4930	2986	4259	1.7e-119	437.2
input|c7|1522401-1537284|-|ctg1_1571|	NZ_JJOE01000028|c5|58028-65905|-|DT89_RS10865|non-ribosomal_peptide_synthetase|WP_057959171.1	36.7	2616	1538	41	2138	4687	36	2600	0.0e+00	1612.0
input|c7|1522401-1537284|-|ctg1_1571|	NZ_KI632511|c8|1992308-2003278|+|ACTRO_RS08520|hypothetical_protein|WP_084316092.1	33.1	3536	2109	78	76	3478	89	3500	0.0e+00	1612.0
input|c7|1522401-1537284|-|ctg1_1571|	NZ_LJPW01000141|c9|50883-59561|-|ALO80_RS19965|non-ribosomal_peptide_synthetase|ALO80_RS19965	38.5	2634	1475	55	630	3166	11	2596	0.0e+00	1612.0
input|c7|1522401-1537284|-|ctg1_1571|	NZ_LJPW01000141|c9|50883-59561|-|ALO80_RS19965|non-ribosomal_peptide_synthetase|ALO80_RS19965	35.2	1183	714	25	3660	4809	1559	2721	1.9e-174	619.8
input|c7|1522401-1537284|-|ctg1_1571|	NZ_MSDH01000026|c6|24920-37837|-|BFW89_RS14960|D-alanine--poly(phosphoribitol)_ligase_subunit_DltA|WP_078821566.1	28.1	4802	2630	120	70	4686	136	4297	0.0e+00	1612.0
input|c7|1522401-1537284|-|ctg1_1571|	NC_013161|c8|3844443-3851630|-|CYAN8802_RS17980|non-ribosomal_peptide_synthetase|WP_015784849.1	40.3	2353	1121	30	1094	3178	34	2371	0.0e+00	1611.7
input|c7|1522401-1537284|-|ctg1_1571|	NZ_CP025309|c9|3936752-3948331|-|CXP47_RS17655|non-ribosomal_peptide_synthetase|WP_101282715.1	33.3	3296	1929	75	30	3179	110	3282	0.0e+00	1611.7
input|c7|1522401-1537284|-|ctg1_1571|	NZ_CP025309|c9|3936752-3948331|-|CXP47_RS17655|non-ribosomal_peptide_synthetase|WP_101282715.1	32.5	1228	757	33	3625	4816	2210	3401	9.3e-150	537.7
input|c7|1522401-1537284|-|ctg1_1571|	NZ_FOSX01000044|c5|699-11684|+|BM240_RS13475|D-alanine--poly(phosphoribitol)_ligase_subunit_DltA|WP_090940698.1	31.6	3703	1911	67	9	3167	7	3631	0.0e+00	1611.7
input|c7|1522401-1537284|-|ctg1_1571|	NZ_JTJG01000004|c13|155065-163515|+|QQ42_RS10300|non-ribosomal_peptide_synthetase|WP_047476191.1	33.7	2863	1778	43	34	2847	7	2799	0.0e+00	1611.7
input|c7|1522401-1537284|-|ctg1_1571|	NZ_JWIC01000001|c1|185627-197659|+|JF50_RS00795|non-ribosomal_peptide_synthetase|WP_052262075.1	30.3	3898	2481	80	1088	4838	70	3879	0.0e+00	1611.7
input|c7|1522401-1537284|-|ctg1_1571|	NZ_LT629699|c3|1638919-1649214|-|BLQ22_RS07430|D-alanine--poly(phosphoribitol)_ligase_subunit_DltA|WP_057011246.1	36.9	2669	1568	47	2094	4708	16	2621	0.0e+00	1611.7
input|c7|1522401-1537284|-|ctg1_1571|	NZ_LZIB01000029|c7|7-12393|+|A5719_RS13200|non-ribosomal_peptide_synthetase|WP_082963490.1	31.1	3678	1926	64	27	3176	248	3846	0.0e+00	1611.7
input|c7|1522401-1537284|-|ctg1_1571|	NZ_MPJD01000010|c1|210114-217838|-|BOH74_RS05695|non-ribosomal_peptide_synthetase|WP_073509163.1	37.8	2578	1510	45	2136	4684	32	2545	0.0e+00	1611.7
input|c7|1522401-1537284|-|ctg1_1571|	NZ_JENC01000006|c3|159590-167467|+|BG51_RS09160|non-ribosomal_peptide_synthetase|WP_050492767.1	37.1	2622	1533	42	2138	4694	36	2607	0.0e+00	1611.3
input|c7|1522401-1537284|-|ctg1_1571|	NZ_ATBG01000050|c17|159157-170736|+|M217_RS0132625|non-ribosomal_peptide_synthetase|WP_025810304.1	33.4	3299	1922	75	30	3179	110	3282	0.0e+00	1610.9
input|c7|1522401-1537284|-|ctg1_1571|	NZ_ATBG01000050|c17|159157-170736|+|M217_RS0132625|non-ribosomal_peptide_synthetase|WP_025810304.1	31.2	1386	836	41	3625	4937	2210	3551	1.2e-149	537.3
input|c7|1522401-1537284|-|ctg1_1571|	NZ_AUXS01000013|c2|181112-193183|+|N483_RS02705|non-ribosomal_peptide_synthase|WP_023400716.1	29.8	3866	2511	71	1084	4813	69	3869	0.0e+00	1610.9
input|c7|1522401-1537284|-|ctg1_1571|	NZ_KE383868|c10|92024-100852|+|H583_RS34580|non-ribosomal_peptide_synthetase|WP_051237157.1	34.0	3006	1786	60	261	3178	44	2940	0.0e+00	1610.9
input|c7|1522401-1537284|-|ctg1_1571|	NZ_LYPG01000062|c10|57744-72044|-|RERY_RS19205|non-ribosomal_peptide_synthetase|WP_070386030.1	33.5	3209	1954	61	33	3153	1337	4454	0.0e+00	1610.9
input|c7|1522401-1537284|-|ctg1_1571|	NZ_JNBO01000039|c8|1614-12452|+|ER50_RS09055|non-ribosomal_peptide_synthetase|WP_051683469.1	30.9	3461	1821	59	218	3180	3	3389	0.0e+00	1610.5
input|c7|1522401-1537284|-|ctg1_1571|	NZ_LCYB01000033|c5|6842-19529|-|PFLuk1_RS14305|non-ribosomal_peptide_synthetase|WP_060767277.1	36.4	2758	1639	44	34	2754	1549	4229	0.0e+00	1610.5
input|c7|1522401-1537284|-|ctg1_1571|	NZ_LGDU01000054|c7|1-9549|-|ADL00_RS08515|non-ribosomal_peptide_synthetase|ADL00_RS08515	37.8	2619	1482	42	842	3351	1	2580	0.0e+00	1610.5
input|c7|1522401-1537284|-|ctg1_1571|	NZ_MPIN01000020|c34|49239-58562|+|BON30_RS44935|non-ribosomal_peptide_synthetase|WP_071904628.1	42.1	2151	1172	25	34	2137	715	2839	0.0e+00	1610.5
input|c7|1522401-1537284|-|ctg1_1571|	NZ_MPIN01000020|c34|49239-58562|+|BON30_RS44935|non-ribosomal_peptide_synthetase|WP_071904628.1	34.9	1331	797	31	3660	4943	1784	3091	1.2e-197	696.8
input|c7|1522401-1537284|-|ctg1_1571|	NZ_BCWX01000002|c13|1093522-1107735|+|RG2_RS13735|non-ribosomal_peptide_synthetase|WP_033232095.1	33.6	3226	1955	64	31	3167	1312	4438	0.0e+00	1610.1
input|c7|1522401-1537284|-|ctg1_1571|	NZ_BCWX01000002|c13|1093522-1107735|+|RG2_RS13735|non-ribosomal_peptide_synthetase|WP_033232095.1	28.5	1340	823	37	3660	4930	3422	4695	2.5e-118	433.3
input|c7|1522401-1537284|-|ctg1_1571|	NZ_CP007155|c33|6895226-6903127|-|KALB_RS45855|non-ribosomal_peptide_synthetase|WP_081789985.1	38.0	2707	1526	45	1001	3643	7	2625	0.0e+00	1610.1
input|c7|1522401-1537284|-|ctg1_1571|	NZ_JYOP01000002|c11|1148389-1162578|+|SZ00_RS18225|non-ribosomal_peptide_synthetase|WP_045067707.1	33.5	3251	1972	65	31	3192	1312	4460	0.0e+00	1610.1
input|c7|1522401-1537284|-|ctg1_1571|	NZ_JYOP01000002|c11|1148389-1162578|+|SZ00_RS18225|non-ribosomal_peptide_synthetase|WP_045067707.1	28.8	1332	822	37	3660	4930	3422	4687	1.3e-119	437.6
input|c7|1522401-1537284|-|ctg1_1571|	NZ_LMCG01000068|c5|243347-253747|+|PsAD46_RS18340|non-ribosomal_peptide_synthetase|WP_063307555.1	32.4	3290	2074	56	8	3208	9	3236	0.0e+00	1610.1
input|c7|1522401-1537284|-|ctg1_1571|	NZ_LZJQ01000132|c32|1-16166|+|A5687_RS22605|non-ribosomal_peptide_synthetase|WP_082959317.1	33.4	3246	1964	66	10	3167	1796	4931	0.0e+00	1610.1
input|c7|1522401-1537284|-|ctg1_1571|	NZ_AJYC02000063|c27|18430-33150|+|WSS_RS18900|non-ribosomal_peptide_synthetase|WP_080606171.1	33.7	3170	1916	61	55	3143	1549	4613	0.0e+00	1609.7
input|c7|1522401-1537284|-|ctg1_1571|	NZ_AJYC02000063|c27|18430-33150|+|WSS_RS18900|non-ribosomal_peptide_synthetase|WP_080606171.1	22.2	5089	3324	160	32	4816	16	4774	4.7e-178	631.7
input|c7|1522401-1537284|-|ctg1_1571|	NZ_CBYO010000022|c5|501020-508777|-|TY11_RS18560|non-ribosomal_peptide_synthetase|WP_042149777.1	35.7	2595	1564	34	33	2562	10	2565	0.0e+00	1609.7
input|c7|1522401-1537284|-|ctg1_1571|	NZ_CP025624|c7|4432006-4444929|-|C0058_RS20850|non-ribosomal_peptide_synthetase|WP_102369469.1	29.0	4587	2486	118	264	4686	318	4299	0.0e+00	1609.7
input|c7|1522401-1537284|-|ctg1_1571|	NZ_JYKY01000026|c3|8963-20752|-|TU74_RS18235|non-ribosomal_peptide_synthetase|WP_048377268.1	37.9	2608	1485	49	2126	4660	40	2586	0.0e+00	1609.7
input|c7|1522401-1537284|-|ctg1_1571|	NZ_JYKY01000026|c3|8963-20752|-|TU74_RS18235|non-ribosomal_peptide_synthetase|WP_048377268.1	25.9	4004	2538	119	1083	4866	40	3835	4.8e-271	940.6
input|c7|1522401-1537284|-|ctg1_1571|	NZ_JZHZ01000007|c6|1150358-1163864|-|XALGPE39_RS15120|non-ribosomal_peptide_synthetase|XALGPE39_RS15120	37.0	2621	1576	37	31	2613	6	2590	0.0e+00	1609.7
input|c7|1522401-1537284|-|ctg1_1571|	NZ_LCYS01000004|c3|30245-42034|+|AA041_RS00660|non-ribosomal_peptide_synthetase|WP_047291263.1	37.8	2606	1492	47	2126	4660	40	2586	0.0e+00	1609.7
input|c7|1522401-1537284|-|ctg1_1571|	NZ_LCYS01000004|c3|30245-42034|+|AA041_RS00660|non-ribosomal_peptide_synthetase|WP_047291263.1	26.0	4012	2526	119	1083	4866	40	3835	2.5e-272	944.9
input|c7|1522401-1537284|-|ctg1_1571|	NZ_LISW01000009|c21|236523-245261|-|AMK18_RS31200|non-ribosomal_peptide_synthetase|AMK18_RS31200	35.7	2954	1757	51	789	3646	1	2907	0.0e+00	1609.7
input|c7|1522401-1537284|-|ctg1_1571|	NZ_LWAJ01000278|c11|29447-35998|-|A2T98_RS21185|non-ribosomal_peptide_synthetase|WP_063874472.1	41.3	2188	1212	30	1522	3651	10	2183	0.0e+00	1609.7
input|c7|1522401-1537284|-|ctg1_1571|	NZ_CM001514|c7|3674667-3687584|-|PSEBG33_RS11455|non-ribosomal_peptide_synthetase|WP_005788991.1	28.1	4788	2629	118	79	4686	145	4297	0.0e+00	1609.3
input|c7|1522401-1537284|-|ctg1_1571|	NZ_KE734717|c2|836034-842534|-|N313_RS0103695|non-ribosomal_peptide_synthetase|WP_026785823.1	41.8	2179	1165	32	1555	3651	6	2162	0.0e+00	1609.3
input|c7|1522401-1537284|-|ctg1_1571|	NZ_KE734727|c4|275085-281585|+|N316_RS0120275|non-ribosomal_peptide_synthetase|WP_027255439.1	41.5	2180	1170	31	1555	3651	6	2162	0.0e+00	1609.3
input|c7|1522401-1537284|-|ctg1_1571|	NZ_JNYX01000044|c15|41761-53129|+|OO64_RS31850|amino_acid_adenylation_domain-containing_protein|WP_084207100.1	36.8	2829	1630	46	26	2770	1035	3789	0.0e+00	1609.0
input|c7|1522401-1537284|-|ctg1_1571|	NZ_LT629702|c2|732249-745076|+|BLR69_RS03250|D-alanine--poly(phosphoribitol)_ligase_subunit_DltA|WP_071495275.1	28.7	4701	2522	127	165	4686	216	4267	0.0e+00	1609.0
input|c7|1522401-1537284|-|ctg1_1571|	NZ_ANAH02000064|c14|440584-447909|+|D187_RS39000|non-ribosomal_peptide_synthetase|WP_081714027.1	43.1	2141	1167	32	1065	3170	41	2164	0.0e+00	1608.6
input|c7|1522401-1537284|-|ctg1_1571|	NZ_ANAH02000064|c14|440584-447909|+|D187_RS39000|non-ribosomal_peptide_synthetase|WP_081714027.1	32.4	1379	835	36	3609	4943	1093	2418	6.2e-178	631.3
input|c7|1522401-1537284|-|ctg1_1571|	NZ_BCBD01000068|c2|14707-28654|+|APH30_RS14245|hypothetical_protein|APH30_RS14245	28.3	4851	2645	119	30	4687	96	4306	0.0e+00	1608.6
input|c7|1522401-1537284|-|ctg1_1571|	NZ_FOQJ01000013|c6|107444-117184|-|BM118_RS34810|D-alanine--poly(phosphoribitol)_ligase_subunit_DltA|WP_092191786.1	33.7	3308	1924	81	1555	4684	6	3221	0.0e+00	1608.6
input|c7|1522401-1537284|-|ctg1_1571|	NZ_HG964482|c10|1360916-1380025|+|BN975_RS19970|non-ribosomal_peptide_synthetase|WP_036391699.1	30.8	3655	1960	60	33	3187	2503	6089	0.0e+00	1608.6
input|c7|1522401-1537284|-|ctg1_1571|	NZ_LHVL01000015|c6|13882-26973|+|AD666_RS11065|non-ribosomal_peptide_synthetase|WP_053151641.1	33.7	3209	1934	67	70	3175	1228	4347	0.0e+00	1608.6
input|c7|1522401-1537284|-|ctg1_1571|	NZ_LZII01000036|c13|1-9561|+|A5750_RS08955|non-ribosomal_peptide_synthetase|A5750_RS08955	33.7	3274	1960	70	1741	4936	4	3145	0.0e+00	1608.6
input|c7|1522401-1537284|-|ctg1_1571|	NZ_MLCU01000089|c4|30255-42038|+|BKD71_RS21640|non-ribosomal_peptide_synthase/polyketide_synthase|WP_070413421.1	37.9	2592	1479	47	2140	4660	52	2584	0.0e+00	1608.6
input|c7|1522401-1537284|-|ctg1_1571|	NZ_MLCU01000089|c4|30255-42038|+|BKD71_RS21640|non-ribosomal_peptide_synthase/polyketide_synthase|WP_070413421.1	25.9	4003	2536	120	1085	4866	39	3833	5.3e-270	937.2
input|c7|1522401-1537284|-|ctg1_1571|	NZ_CP009288|c3|2504297-2512114|+|PDUR_RS10845|non-ribosomal_peptide_synthetase|WP_042206283.1	36.7	2645	1560	40	1040	3646	32	2599	0.0e+00	1608.2
input|c7|1522401-1537284|-|ctg1_1571|	NZ_CP012940|c9|1818160-1826853|+|UW163_RS23165|non-ribosomal_peptide_synthetase|WP_014618474.1	36.8	2679	1564	42	493	3092	26	2655	0.0e+00	1608.2
input|c7|1522401-1537284|-|ctg1_1571|	NZ_CP023269|c7|3548772-3561683|-|CLM72_RS16030|non-ribosomal_peptide_synthetase|WP_105227120.1	28.1	4777	2657	117	70	4686	136	4295	0.0e+00	1608.2
input|c7|1522401-1537284|-|ctg1_1571|	NZ_LCYZ01000010|c3|171691-183474|-|AA053_RS09690|non-ribosomal_peptide_synthetase|WP_047277463.1	37.8	2592	1482	47	2140	4660	52	2584	0.0e+00	1608.2
input|c7|1522401-1537284|-|ctg1_1571|	NZ_LCYZ01000010|c3|171691-183474|-|AA053_RS09690|non-ribosomal_peptide_synthetase|WP_047277463.1	25.9	4007	2531	119	1085	4866	39	3833	1.2e-269	936.0
input|c7|1522401-1537284|-|ctg1_1571|	NZ_BCBN01000074|c10|15379-28290|-|APH40_RS27515|non-ribosomal_peptide_synthetase|WP_054898760.1	28.1	4773	2665	117	70	4686	136	4295	0.0e+00	1607.8
input|c7|1522401-1537284|-|ctg1_1571|	NZ_HG764833|c6|64577-78367|+|TY17_RS11285|non-ribosomal_peptide_synthetase|WP_042376831.1	27.5	4949	2713	119	139	4831	137	4464	0.0e+00	1607.8
input|c7|1522401-1537284|-|ctg1_1571|	NZ_FNRS01000001|c3|1849345-1861113|+|BLU68_RS08645|non-ribosomal_peptide_synthetase|WP_048383245.1	37.7	2628	1498	52	2126	4686	40	2596	0.0e+00	1607.4
input|c7|1522401-1537284|-|ctg1_1571|	NZ_FNRS01000001|c3|1849345-1861113|+|BLU68_RS08645|non-ribosomal_peptide_synthetase|WP_048383245.1	28.1	3921	2436	118	1083	4811	40	3767	0.0e+00	1148.3
input|c7|1522401-1537284|-|ctg1_1571|	NZ_FOFX01000008|c5|59064-70994|+|BMW48_RS04280|non-ribosomal_peptide_synthetase|WP_074719964.1	38.3	2608	1508	51	2129	4684	36	2593	0.0e+00	1607.4
input|c7|1522401-1537284|-|ctg1_1571|	NZ_LCYW01000016|c2|31029-42812|-|AA046_RS12680|non-ribosomal_peptide_synthetase|WP_047275046.1	37.8	2592	1481	47	2140	4660	52	2584	0.0e+00	1607.4
input|c7|1522401-1537284|-|ctg1_1571|	NZ_LCYW01000016|c2|31029-42812|-|AA046_RS12680|non-ribosomal_peptide_synthetase|WP_047275046.1	26.1	4001	2505	122	1097	4866	52	3833	1.9e-272	945.3
input|c7|1522401-1537284|-|ctg1_1571|	NZ_LOCL01000051|c37|61747-77445|+|AT728_RS30150|non-ribosomal_peptide_synthetase|WP_107450562.1	31.7	3801	2299	77	27	3615	1483	5198	0.0e+00	1607.4
input|c7|1522401-1537284|-|ctg1_1571|	NZ_LRRG01000028|c20|75294-90014|-|A8G16_RS08260|non-ribosomal_peptide_synthetase|WP_081276471.1	33.6	3169	1919	60	55	3143	1549	4613	0.0e+00	1607.4
input|c7|1522401-1537284|-|ctg1_1571|	NZ_LRRG01000028|c20|75294-90014|-|A8G16_RS08260|non-ribosomal_peptide_synthetase|WP_081276471.1	22.1	5101	3314	162	32	4816	16	4774	6.6e-180	637.9
input|c7|1522401-1537284|-|ctg1_1571|	NC_015572|c7|3896209-3902772|+|METME_RS17660|non-ribosomal_peptide_synthetase|WP_013820113.1	41.4	2166	1211	26	5	2128	19	2167	0.0e+00	1607.0
input|c7|1522401-1537284|-|ctg1_1571|	NZ_AZUN01000001|c2|1538722-1547904|-|METLA_RS0106955|non-ribosomal_peptide_synthetase|WP_024297848.1	37.6	2556	1493	42	2184	4687	145	2649	0.0e+00	1607.0
input|c7|1522401-1537284|-|ctg1_1571|	NZ_CP009365|c3|1743321-1768766|+|O165_RS28945|hypothetical_protein|WP_081941247.1	28.6	4788	2644	121	35	4687	1172	5317	0.0e+00	1607.0
input|c7|1522401-1537284|-|ctg1_1571|	NZ_AKXH02000047|c10|11450-24373|-|MHB_RS08985|non-ribosomal_peptide_synthetase|WP_003208532.1	29.1	4587	2485	118	264	4686	318	4299	0.0e+00	1606.7
input|c7|1522401-1537284|-|ctg1_1571|	NZ_LCZB01000055|c11|267-10829|-|AA061_RS20620|hypothetical_protein|WP_080963122.1	38.3	2605	1486	49	2141	4686	55	2598	0.0e+00	1606.7
input|c7|1522401-1537284|-|ctg1_1571|	NC_019427|c3|1133689-1140198|+|ANA_RS05035|non-ribosomal_peptide_synthetase|WP_041457714.1	42.5	2179	1148	35	1555	3649	6	2164	0.0e+00	1606.3
input|c7|1522401-1537284|-|ctg1_1571|	NZ_JAFQ01000004|c27|6423824-6437722|+|D892_RS0130430|non-ribosomal_peptide_synthetase|WP_084161293.1	33.1	3363	2009	59	5	3192	1057	4354	0.0e+00	1606.3
input|c7|1522401-1537284|-|ctg1_1571|	NZ_JAFQ01000004|c27|6423824-6437722|+|D892_RS0130430|non-ribosomal_peptide_synthetase|WP_084161293.1	30.3	1119	685	26	3890	4949	3527	4609	6.5e-111	408.7
input|c7|1522401-1537284|-|ctg1_1571|	NZ_JHEG02000042|c15|29490-36110|-|DA73_RS13810|non-ribosomal_peptide_synthetase|WP_038095411.1	42.0	2211	1174	41	1528	3651	16	2205	0.0e+00	1606.3
input|c7|1522401-1537284|-|ctg1_1571|	NZ_LYCQ01000018|c1|3029-35684|+|A8M60_RS01990|non-ribosomal_peptide_synthetase|A8M60_RS01990	32.5	3626	2171	84	496	3950	120	3640	0.0e+00	1606.3
input|c7|1522401-1537284|-|ctg1_1571|	NZ_MBPF01000033|c4|311443-321153|-|BB779_RS19345|D-alanine--poly(phosphoribitol)_ligase_subunit_DltA|WP_074454587.1	34.1	3041	1842	50	227	3192	26	2978	0.0e+00	1606.3
input|c7|1522401-1537284|-|ctg1_1571|	NZ_MUMY01000002|c5|93232-107430|-|B0T46_RS02730|D-alanine--poly(phosphoribitol)_ligase_subunit_DltA|WP_081512143.1	34.2	3284	1956	75	30	3189	1132	4334	0.0e+00	1606.3
input|c7|1522401-1537284|-|ctg1_1571|	NZ_AP017295|c8|2865752-2872363|+|NOS3756_RS12040|non-ribosomal_peptide_synthetase|NOS3756_RS12040	40.8	2155	1174	23	24	2111	65	2185	0.0e+00	1605.9
input|c7|1522401-1537284|-|ctg1_1571|	NZ_LT607411|c7|2916951-2925914|+|GA0074695_RS13635|D-alanine--poly(phosphoribitol)_ligase_subunit_DltA|WP_089006611.1	35.5	2809	1680	41	33	2754	18	2782	0.0e+00	1605.9
input|c7|1522401-1537284|-|ctg1_1571|	NZ_LWLE01000031|c31|1-12204|+|A6A29_RS29100|non-ribosomal_peptide_synthetase|WP_073724445.1	32.1	3540	1824	51	28	3041	396	3881	0.0e+00	1605.9
input|c7|1522401-1537284|-|ctg1_1571|	NZ_AYXG01000087|c19|66275-78505|+|UO65_RS12435|non-ribosomal_peptide_synthetase|WP_035281929.1	30.5	4223	2120	94	34	3638	40	4063	0.0e+00	1605.5
input|c7|1522401-1537284|-|ctg1_1571|	NZ_CP012201|c8|1563532-1573971|-|ACZ75_RS05695|non-ribosomal_peptide_synthetase|WP_050407834.1	34.5	3285	1918	77	31	3185	49	3229	0.0e+00	1605.5
input|c7|1522401-1537284|-|ctg1_1571|	NZ_MSCT01000014|c5|156546-168101|-|BTN82_RS17285|non-ribosomal_peptide_synthetase|WP_075120339.1	33.7	3237	1885	79	71	3169	151	3265	0.0e+00	1605.5
input|c7|1522401-1537284|-|ctg1_1571|	NZ_MSCT01000014|c5|156546-168101|-|BTN82_RS17285|non-ribosomal_peptide_synthetase|WP_075120339.1	33.0	1216	745	30	3632	4816	2217	3393	3.4e-152	545.8
input|c7|1522401-1537284|-|ctg1_1571|	NZ_AUYC01000011|c1|99123-111167|-|N473_RS01620|hypothetical_protein|WP_081220888.1	30.4	3896	2479	84	1088	4838	74	3883	0.0e+00	1605.1
input|c7|1522401-1537284|-|ctg1_1571|	NZ_KK211295|c8|27697-38049|-|T344_RS0125415|non-ribosomal_peptide_synthetase|WP_027631043.1	30.5	3517	2253	67	1281	4693	15	3443	0.0e+00	1605.1
input|c7|1522401-1537284|-|ctg1_1571|	NZ_AP014637|c6|5235950-5247484|-|PSCI_RS23445|non-ribosomal_peptide_synthetase|WP_045491640.1	34.3	3142	1832	76	165	3183	244	3276	0.0e+00	1604.7
input|c7|1522401-1537284|-|ctg1_1571|	NZ_AP014637|c6|5235950-5247484|-|PSCI_RS23445|non-ribosomal_peptide_synthetase|WP_045491640.1	32.8	1217	743	33	3635	4816	2213	3389	1.4e-158	567.0
input|c7|1522401-1537284|-|ctg1_1571|	NZ_BDCD01000013|c13|320382-333944|-|NY1_RS14345|non-ribosomal_peptide_synthetase|WP_084534964.1	32.9	3314	1974	58	25	3170	1048	4279	0.0e+00	1604.7
input|c7|1522401-1537284|-|ctg1_1571|	NZ_BDCD01000013|c13|320382-333944|-|NY1_RS14345|non-ribosomal_peptide_synthetase|WP_084534964.1	34.4	627	353	15	4253	4845	3862	4464	2.3e-79	303.9
input|c7|1522401-1537284|-|ctg1_1571|	NZ_FMXG01000014|c3|1-7616|-|BLQ54_RS24415|hypothetical_protein|BLQ54_RS24415	38.0	2617	1508	46	1608	4188	1	2538	0.0e+00	1604.7
input|c7|1522401-1537284|-|ctg1_1571|	NZ_JNZA01000037|c24|37166-45586|-|OO62_RS29060|D-alanine--poly(phosphoribitol)_ligase_subunit_DltA|WP_078617410.1	35.8	2786	1660	46	490	3181	51	2801	0.0e+00	1604.7
input|c7|1522401-1537284|-|ctg1_1571|	NZ_LNBE01000003|c25|1499734-1509477|+|AS857_RS12295|non-ribosomal_peptide_synthetase|WP_058043146.1	33.6	3266	1977	63	30	3171	40	3238	0.0e+00	1604.7
input|c7|1522401-1537284|-|ctg1_1571|	NZ_LT855380|c4|4038085-4047795|-|CFBP1590_RS18125|D-alanine--poly(phosphoribitol)_ligase_subunit_DltA|WP_088235666.1	34.1	3041	1841	50	227	3192	26	2978	0.0e+00	1604.7
input|c7|1522401-1537284|-|ctg1_1571|	NZ_LZIQ01000055|c8|1-15849|-|A5765_RS07705|hypothetical_protein|WP_082949262.1	35.1	2807	1700	41	27	2765	2528	5281	0.0e+00	1604.7
input|c7|1522401-1537284|-|ctg1_1571|	NZ_JYGH01000028|c22|4628-12481|-|BAGR45_RS20275|non-ribosomal_peptide_synthetase|WP_045209487.1	36.4	2607	1566	38	1079	3646	59	2611	0.0e+00	1604.3
input|c7|1522401-1537284|-|ctg1_1571|	NZ_LGSV01000028|c22|21362-36082|-|AOQ69_RS10495|non-ribosomal_peptide_synthetase|WP_082359749.1	33.6	3169	1921	59	55	3143	1549	4613	0.0e+00	1604.3
input|c7|1522401-1537284|-|ctg1_1571|	NZ_LGSV01000028|c22|21362-36082|-|AOQ69_RS10495|non-ribosomal_peptide_synthetase|WP_082359749.1	22.3	5091	3319	162	32	4816	16	4774	6.6e-180	637.9
input|c7|1522401-1537284|-|ctg1_1571|	NZ_AOHN01000052|c8|9552-17405|-|H097_RS26585|non-ribosomal_peptide_synthetase|WP_032863565.1	36.6	2627	1543	45	2110	4681	18	2577	0.0e+00	1604.0
input|c7|1522401-1537284|-|ctg1_1571|	NZ_BAGH01000610|c3|14592-23339|-|ON39_RS43520|non-ribosomal_peptide_synthetase|WP_051187885.1	36.5	2747	1594	48	476	3166	12	2665	0.0e+00	1604.0
input|c7|1522401-1537284|-|ctg1_1571|	NZ_BAGH01000610|c3|14592-23339|-|ON39_RS43520|non-ribosomal_peptide_synthetase|WP_051187885.1	30.6	1169	728	31	3681	4818	1682	2798	4.2e-126	459.1
input|c7|1522401-1537284|-|ctg1_1571|	NZ_LDSP01000060|c6|22547-31824|+|NS201_RS20705|non-ribosomal_peptide_synthetase|WP_058783149.1	34.8	3149	1830	66	1075	4081	25	3092	0.0e+00	1604.0
input|c7|1522401-1537284|-|ctg1_1571|	NZ_LDSX01000007|c6|34008-43285|+|SB18R_RS03580|non-ribosomal_peptide_synthetase|WP_058783149.1	34.8	3149	1830	66	1075	4081	25	3092	0.0e+00	1604.0
input|c7|1522401-1537284|-|ctg1_1571|	NZ_LJJF01000001|c15|4131878-4141546|+|A6F73_RS17815|non-ribosomal_peptide_synthetase|WP_063348714.1	34.4	3231	1963	61	1553	4690	36	3202	0.0e+00	1604.0
input|c7|1522401-1537284|-|ctg1_1571|	NZ_LKEH01000043|c10|313744-323454|-|AO065_RS21700|non-ribosomal_peptide_synthetase|WP_004882871.1	34.1	3041	1840	50	227	3192	26	2978	0.0e+00	1604.0
input|c7|1522401-1537284|-|ctg1_1571|	NZ_AXAU01000002|c2|247430-257170|-|YUO_RS0108550|non-ribosomal_peptide_synthetase|WP_028346872.1	33.8	3304	1930	79	1555	4687	6	3224	0.0e+00	1603.6
input|c7|1522401-1537284|-|ctg1_1571|	NZ_CP010976|c5|1725856-1733523|+|UB51_RS07445|non-ribosomal_peptide_synthetase|WP_044876769.1	37.3	2596	1526	43	1097	3648	15	2552	0.0e+00	1603.6
input|c7|1522401-1537284|-|ctg1_1571|	NZ_CP013341|c5|2820434-2832334|-|ATY38_RS13240|non-ribosomal_peptide_synthetase|WP_062559705.1	38.2	2608	1509	51	2129	4684	36	2593	0.0e+00	1603.6
input|c7|1522401-1537284|-|ctg1_1571|	NZ_CP013341|c5|2820434-2832334|-|ATY38_RS13240|non-ribosomal_peptide_synthetase|WP_062559705.1	25.1	3177	2038	102	1857	4852	825	3839	4.3e-187	661.8
input|c7|1522401-1537284|-|ctg1_1571|	NZ_CP025262|c3|1939604-1950073|+|CXQ80_RS08815|non-ribosomal_peptide_synthetase|WP_101318512.1	37.8	2596	1481	49	2125	4663	38	2557	0.0e+00	1603.6
input|c7|1522401-1537284|-|ctg1_1571|	NZ_JALM01000002|c1|52490-62620|+|AD72_RS00410|non-ribosomal_peptide_synthetase|WP_051897632.1	34.2	3200	1936	62	28	3174	25	3106	0.0e+00	1603.6
input|c7|1522401-1537284|-|ctg1_1571|	NZ_JALM01000002|c1|52490-62620|+|AD72_RS00410|non-ribosomal_peptide_synthetase|WP_051897632.1	29.3	1336	829	38	3660	4943	2084	3356	6.1e-125	455.3
input|c7|1522401-1537284|-|ctg1_1571|	NZ_LISX01000006|c24|278285-286099|-|AMK19_RS18040|non-ribosomal_peptide_synthetase|WP_073812871.1	37.8	2638	1517	37	9	2570	7	2597	0.0e+00	1603.6
input|c7|1522401-1537284|-|ctg1_1571|	NZ_MAUE01000049|c13|18375-31283|+|BBG20_RS31415|D-alanine--poly(phosphoribitol)_ligase_subunit_DltA|WP_065910366.1	28.3	4791	2627	120	71	4686	137	4294	0.0e+00	1603.6
input|c7|1522401-1537284|-|ctg1_1571|	NZ_MIKE01000008|c4|15826-25167|-|BHE19_RS02065|non-ribosomal_peptide_synthetase|WP_070905755.1	32.2	3193	1994	55	39	3170	9	3092	0.0e+00	1603.6
input|c7|1522401-1537284|-|ctg1_1571|	NZ_JRXZ01000015|c6|11477-24388|-|MZ32_RS16160|non-ribosomal_peptide_synthetase|WP_034127745.1	28.0	4774	2665	118	70	4686	136	4295	0.0e+00	1603.2
input|c7|1522401-1537284|-|ctg1_1571|	NZ_LT629786|c5|2728360-2738655|-|BLU48_RS12710|D-alanine--poly(phosphoribitol)_ligase_subunit_DltA|WP_057022618.1	36.4	2672	1576	46	2094	4708	16	2621	0.0e+00	1603.2
input|c7|1522401-1537284|-|ctg1_1571|	NZ_BAGF01000070|c15|26179-40440|-|ON34_RS22200|D-alanine--poly(phosphoribitol)_ligase_subunit_DltA|WP_083889626.1	33.4	3301	1985	68	34	3190	1140	4369	0.0e+00	1602.8
input|c7|1522401-1537284|-|ctg1_1571|	NZ_BBOX01000155|c24|1-9557|-|AXW62_RS17580|non-ribosomal_peptide_synthetase|AXW62_RS17580	34.1	3245	1956	63	1093	4222	8	3184	0.0e+00	1602.8
input|c7|1522401-1537284|-|ctg1_1571|	NZ_CP002580|c4|1347003-1364072|+|BGL_RS05925|non-ribosomal_peptide_synthetase|WP_052498266.1	27.5	5077	2837	123	30	4855	1083	5565	0.0e+00	1602.8
input|c7|1522401-1537284|-|ctg1_1571|	NZ_CP025990|c12|4032928-4044429|+|C1701_RS17245|non-ribosomal_peptide_synthetase|WP_103056254.1	35.8	2767	1648	49	1995	4693	12	2717	0.0e+00	1602.8
input|c7|1522401-1537284|-|ctg1_1571|	NZ_FNIE01000006|c17|436868-445183|-|BLR33_RS16065|amino_acid_adenylation_domain-containing_protein|WP_093785125.1	37.0	2791	1596	53	480	3167	12	2744	0.0e+00	1602.8
input|c7|1522401-1537284|-|ctg1_1571|	NZ_FPJI01000003|c8|15394-28305|-|BT204_RS06165|D-alanine--poly(phosphoribitol)_ligase_subunit_DltA|WP_072445991.1	28.6	4566	2529	109	264	4686	319	4295	0.0e+00	1602.8
input|c7|1522401-1537284|-|ctg1_1571|	NZ_LHVL01000013|c1|1-14914|+|AD666_RS09040|hypothetical_protein|WP_082339713.1	34.4	3031	1795	65	264	3183	1456	4404	0.0e+00	1602.8
input|c7|1522401-1537284|-|ctg1_1571|	NZ_LHVL01000013|c1|1-14914|+|AD666_RS09040|hypothetical_protein|WP_082339713.1	31.1	1173	724	29	3684	4812	3381	4513	7.4e-139	501.5
input|c7|1522401-1537284|-|ctg1_1571|	NZ_CVTX01000099|c11|21702-34640|-|BFP96_RS07050|D-alanine--poly(phosphoribitol)_ligase_subunit_DltA|WP_065935907.1	28.8	4589	2502	115	262	4686	317	4304	0.0e+00	1602.4
input|c7|1522401-1537284|-|ctg1_1571|	NZ_JAJA02000001|c1|509031-518735|-|AZ78_RS01950|non-ribosomal_peptide_synthetase|WP_060410418.1	33.2	3317	2004	69	1076	4268	2	3231	0.0e+00	1602.4
input|c7|1522401-1537284|-|ctg1_1571|	NZ_LMCH01000003|c2|160005-170405|+|PsAD5_RS02065|non-ribosomal_peptide_synthetase|WP_063290891.1	32.5	3285	2077	58	8	3208	9	3236	0.0e+00	1602.4
input|c7|1522401-1537284|-|ctg1_1571|	NZ_LYUE01000022|c12|10779-18632|-|SRCM100169_RS09685|non-ribosomal_peptide_synthetase|WP_064778341.1	36.5	2613	1555	40	1079	3646	59	2611	0.0e+00	1602.4
input|c7|1522401-1537284|-|ctg1_1571|	NZ_LZJP01000028|c6|16133-32080|-|A5688_RS04070|non-ribosomal_peptide_synthetase|WP_068268057.1	33.3	3246	1966	66	10	3167	1725	4859	0.0e+00	1602.4
input|c7|1522401-1537284|-|ctg1_1571|	NZ_AGCF01000002|c4|1250235-1264517|+|KEI_RS0124525|non-ribosomal_peptide_synthetase|WP_019748414.1	33.6	3210	1950	62	33	3153	1331	4448	0.0e+00	1602.0
input|c7|1522401-1537284|-|ctg1_1571|	NZ_CM002803|c9|3922216-3928716|-|A19Y_RS17275|non-ribosomal_peptide_synthetase|WP_042156033.1	41.3	2183	1170	33	1555	3651	6	2162	0.0e+00	1602.0
input|c7|1522401-1537284|-|ctg1_1571|	NZ_FNPJ01000045|c1|12476-24442|-|BLV54_RS09950|non-ribosomal_peptide_synthetase|WP_090571274.1	37.0	2661	1582	47	2095	4705	3	2618	0.0e+00	1602.0
input|c7|1522401-1537284|-|ctg1_1571|	NZ_FNPJ01000045|c1|12476-24442|-|BLV54_RS09950|non-ribosomal_peptide_synthetase|WP_090571274.1	34.3	1214	732	27	3652	4827	2638	3823	2.9e-183	649.0
input|c7|1522401-1537284|-|ctg1_1571|	NZ_MKKG01000066|c15|174364-188153|+|BJF87_RS22585|non-ribosomal_peptide_synthetase|BJF87_RS22585	27.6	4931	2729	118	139	4831	139	4464	0.0e+00	1602.0
input|c7|1522401-1537284|-|ctg1_1571|	NC_015563|c2|2391086-2404036|+|DELCS14_RS10590|non-ribosomal_peptide_synthetase|WP_013801601.1	34.0	3268	1944	66	30	3174	49	3225	0.0e+00	1601.6
input|c7|1522401-1537284|-|ctg1_1571|	NZ_ALIV01000030|c4|815722-831475|+|KCQ_RS22730|non-ribosomal_peptide_synthetase|KCQ_RS22730	34.0	3066	1850	67	15	2978	10	3002	0.0e+00	1601.6
input|c7|1522401-1537284|-|ctg1_1571|	NZ_AYSJ01000002|c4|970336-981114|+|PTE_RS04055|non-ribosomal_peptide_synthetase|PTE_RS04055	34.7	3207	1866	74	430	3493	221	3343	0.0e+00	1601.6
input|c7|1522401-1537284|-|ctg1_1571|	NZ_LRHV01000009|c8|24854-32104|+|DUGA6_RS14985|non-ribosomal_peptide_synthetase|DUGA6_RS14985	42.3	2141	1163	26	1085	3178	29	2144	0.0e+00	1601.6
input|c7|1522401-1537284|-|ctg1_1571|	NZ_LRHV01000009|c8|24854-32104|+|DUGA6_RS14985|non-ribosomal_peptide_synthetase|DUGA6_RS14985	33.3	1322	808	28	3660	4936	1106	2398	4.0e-177	628.6
input|c7|1522401-1537284|-|ctg1_1571|	NZ_AP014940|c3|2445628-2455107|-|LEN_RS10275|D-alanine--poly(phosphoribitol)_ligase_subunit_DltA|WP_096377692.1	35.7	2821	1660	45	493	3208	31	2801	0.0e+00	1601.3
input|c7|1522401-1537284|-|ctg1_1571|	NZ_BCXB01000042|c15|5405-20282|-|RM2_RS20300|non-ribosomal_peptide_synthetase|RM2_RS20300	33.5	3228	1955	63	51	3192	1550	4670	0.0e+00	1601.3
input|c7|1522401-1537284|-|ctg1_1571|	NZ_BCXB01000042|c15|5405-20282|-|RM2_RS20300|non-ribosomal_peptide_synthetase|RM2_RS20300	28.7	1238	781	29	3660	4841	3614	4805	6.7e-116	425.2
input|c7|1522401-1537284|-|ctg1_1571|	NZ_CAFH01000150|c8|508-7367|+|BRAO285_RS19275|non-ribosomal_peptide_synthetase|BRAO285_RS19275	41.2	2254	1265	25	1085	3307	62	2285	0.0e+00	1601.3
input|c7|1522401-1537284|-|ctg1_1571|	NZ_CP018743|c4|4502095-4509948|-|BL240_RS20920|D-alanine--poly(phosphoribitol)_ligase_subunit_DltA|WP_075046010.1	37.0	2629	1530	49	2107	4680	18	2576	0.0e+00	1601.3
input|c7|1522401-1537284|-|ctg1_1571|	NZ_CP027656|c7|3823258-3834837|-|C6Q18_RS17255|non-ribosomal_peptide_synthetase|WP_106697796.1	33.4	3289	1937	73	30	3179	110	3282	0.0e+00	1601.3
input|c7|1522401-1537284|-|ctg1_1571|	NZ_CP027656|c7|3823258-3834837|-|C6Q18_RS17255|non-ribosomal_peptide_synthetase|WP_106697796.1	31.0	1386	840	41	3625	4937	2210	3551	5.5e-150	538.5
input|c7|1522401-1537284|-|ctg1_1571|	NZ_JYNX01000054|c11|25428-37823|+|MCHUDSM44219_RS28485|amino_acid_adenylation_domain-containing_protein|WP_082162260.1	33.7	3272	1989	67	1514	4712	242	3405	0.0e+00	1601.3
input|c7|1522401-1537284|-|ctg1_1571|	NZ_LDPP01000015|c6|116390-131614|+|ABW17_RS12985|non-ribosomal_peptide_synthetase|WP_052742735.1	33.5	3228	1951	61	31	3169	1500	4621	0.0e+00	1601.3
input|c7|1522401-1537284|-|ctg1_1571|	NZ_BAOQ01000039|c5|18143-31951|+|GP2_RS17690|non-ribosomal_peptide_synthetase|WP_006901934.1	27.7	4937	2724	124	139	4831	135	4469	0.0e+00	1600.9
input|c7|1522401-1537284|-|ctg1_1571|	NZ_JMEZ01000014|c11|465560-480208|-|BH93_RS16825|non-ribosomal_peptide_synthetase|WP_037175007.1	33.6	3205	1933	64	34	3179	1558	4627	0.0e+00	1600.9
input|c7|1522401-1537284|-|ctg1_1571|	NZ_JMEZ01000014|c11|465560-480208|-|BH93_RS16825|non-ribosomal_peptide_synthetase|WP_037175007.1	25.6	1337	887	37	3663	4955	3607	4879	1.1e-89	338.2
input|c7|1522401-1537284|-|ctg1_1571|	NZ_KQ758504|c5|251624-265909|-|AS032_RS11505|non-ribosomal_peptide_synthetase|WP_058226743.1	33.5	3204	1956	62	33	3153	1337	4449	0.0e+00	1600.9
input|c7|1522401-1537284|-|ctg1_1571|	NZ_LYXA01000001|c7|3773947-3783102|+|A9P98_RS16575|D-alanine--poly(phosphoribitol)_ligase_subunit_DltA|WP_065180082.1	36.5	2636	1546	50	2138	4703	6	2584	0.0e+00	1600.9
input|c7|1522401-1537284|-|ctg1_1571|	NZ_AP018317|c6|2075982-2085131|-|CA731_RS09780|D-alanine--poly(phosphoribitol)_ligase_subunit_DltA|WP_096546203.1	36.4	2634	1550	49	2138	4703	6	2582	0.0e+00	1600.5
input|c7|1522401-1537284|-|ctg1_1571|	NZ_AVFK01000037|c9|47384-58447|-|N826_RS30310|non-ribosomal_peptide_synthetase|WP_052832293.1	31.5	3701	2340	73	1096	4690	34	3646	0.0e+00	1600.5
input|c7|1522401-1537284|-|ctg1_1571|	NZ_CP022657|c3|700139-706567|+|CIG75_RS03095|D-alanine--poly(phosphoribitol)_ligase_subunit_DltA|WP_094235327.1	41.2	2153	1182	20	493	2583	10	2139	0.0e+00	1600.5
input|c7|1522401-1537284|-|ctg1_1571|	NZ_CVTS01000054|c5|3907-11760|+|BFQ03_RS20535|D-alanine--poly(phosphoribitol)_ligase_subunit_DltA|WP_065943885.1	36.5	2627	1545	44	2110	4681	18	2577	0.0e+00	1600.5
input|c7|1522401-1537284|-|ctg1_1571|	NZ_HG322952|c13|1036387-1049904|-|TX88_RS25070|non-ribosomal_peptide_synthetase|WP_084622164.1	31.3	3663	1926	64	33	3176	609	4198	0.0e+00	1600.5
input|c7|1522401-1537284|-|ctg1_1571|	NZ_LKKS01000137|c4|67784-75637|+|HB13667_RS27640|non-ribosomal_peptide_synthetase|WP_054573779.1	36.7	2648	1554	48	2107	4706	18	2592	0.0e+00	1600.5
input|c7|1522401-1537284|-|ctg1_1571|	NZ_LLXX01000182|c12|5130-14903|-|CP49_RS33285|non-ribosomal_peptide_synthetase|WP_057854403.1	33.5	3315	1939	78	1555	4687	6	3235	0.0e+00	1600.5
input|c7|1522401-1537284|-|ctg1_1571|	NZ_AULX01000019|c14|141910-157665|+|H583_RS0105615|non-ribosomal_peptide_synthetase|WP_028559620.1	29.7	3683	2098	51	26	3649	2000	5249	0.0e+00	1600.1
input|c7|1522401-1537284|-|ctg1_1571|	NZ_CP018099|c1|1663392-1672370|-|Cabys_RS06500|non-ribosomal_peptide_synthetase|WP_006929444.1	33.6	2990	1553	40	1071	3647	21	2991	0.0e+00	1600.1
input|c7|1522401-1537284|-|ctg1_1571|	NZ_LGAT01000007|c15|1-8238|-|AC811_RS13790|non-ribosomal_peptide_synthetase|WP_053104599.1	34.2	2772	1725	36	34	2765	7	2719	0.0e+00	1600.1
input|c7|1522401-1537284|-|ctg1_1571|	NZ_LMCK01000096|c6|15577-25977|+|PsWM33_RS18415|non-ribosomal_peptide_synthetase|WP_063301188.1	32.4	3273	2070	54	8	3196	9	3224	0.0e+00	1600.1
input|c7|1522401-1537284|-|ctg1_1571|	NZ_LMGS01000011|c12|4473-13418|+|ASD69_RS17440|non-ribosomal_peptide_synthase|WP_056181339.1	38.7	2456	1398	37	1	2389	1	2416	0.0e+00	1600.1
input|c7|1522401-1537284|-|ctg1_1571|	NZ_MIFP01000049|c9|6166-14252|+|BHL34_RS26235|non-ribosomal_peptide_synthetase|BHL34_RS26235	34.6	2770	1690	43	219	2952	10	2693	0.0e+00	1600.1
input|c7|1522401-1537284|-|ctg1_1571|	NC_020126|c4|2128562-2144155|-|MYSTI_RS08555|D-alanine--poly(phosphoribitol)_ligase_subunit_DltA|WP_015347326.1	33.1	3316	1983	61	9	3169	1685	4918	0.0e+00	1599.7
input|c7|1522401-1537284|-|ctg1_1571|	NC_020126|c4|2128562-2144155|-|MYSTI_RS08555|D-alanine--poly(phosphoribitol)_ligase_subunit_DltA|WP_015347326.1	30.2	1343	820	41	3683	4944	3888	5193	9.4e-126	458.0
input|c7|1522401-1537284|-|ctg1_1571|	NC_022115|c8|3000763-3015045|+|O5Y_RS13920|non-ribosomal_peptide_synthetase|WP_020969602.1	33.6	3210	1952	62	33	3153	1331	4448	0.0e+00	1599.7
input|c7|1522401-1537284|-|ctg1_1571|	NZ_KI518796|c6|3005587-3015109|+|Q074_RS20600|non-ribosomal_peptide_synthetase|Q074_RS20600	34.1	3170	1544	53	35	2720	52	3161	0.0e+00	1599.7
input|c7|1522401-1537284|-|ctg1_1571|	NZ_LLXZ01000049|c4|68351-78121|+|CQ12_RS07740|non-ribosomal_peptide_synthetase|WP_057834808.1	33.5	3306	1947	75	1555	4687	6	3234	0.0e+00	1599.7
input|c7|1522401-1537284|-|ctg1_1571|	NZ_LT629800|c2|2622679-2630532|-|BLU43_RS12080|D-alanine--poly(phosphoribitol)_ligase_subunit_DltA|WP_090291445.1	36.6	2627	1544	45	2110	4681	18	2577	0.0e+00	1599.7
input|c7|1522401-1537284|-|ctg1_1571|	NZ_MBDZ01000087|c5|13632-29219|-|A5689_RS06530|non-ribosomal_peptide_synthetase|A5689_RS06530	33.0	3239	1979	61	21	3172	1607	4740	0.0e+00	1599.7
input|c7|1522401-1537284|-|ctg1_1571|	NZ_AP014522|c3|2381035-2394138|+|PPC_RS10865|orfamide_A_non-ribosomal_peptide_synthetase_OfaB|WP_041117086.1	28.3	4821	2657	120	70	4686	136	4359	0.0e+00	1599.3
input|c7|1522401-1537284|-|ctg1_1571|	NZ_CP007212|c4|1330163-1347244|+|bpln_RS05805|non-ribosomal_peptide_synthetase|WP_055138302.1	27.5	5073	2847	123	30	4855	1083	5569	0.0e+00	1599.3
input|c7|1522401-1537284|-|ctg1_1571|	NZ_CP025990|c3|334926-347396|+|C1701_RS01085|non-ribosomal_peptide_synthetase|WP_103055343.1	28.5	4180	2372	69	4	3620	21	4148	0.0e+00	1599.3
input|c7|1522401-1537284|-|ctg1_1571|	NZ_FNEF01000016|c2|4285-20631|+|BLR10_RS15410|non-ribosomal_peptide_synthase/polyketide_synthase|WP_089691284.1	34.7	2962	1757	50	1850	4697	376	3275	0.0e+00	1599.3
input|c7|1522401-1537284|-|ctg1_1571|	NZ_HG423343|c1|545026-555948|-|HALA3H3_RS02320|hypothetical_protein|WP_082116800.1	34.7	2962	1757	50	1850	4697	376	3275	0.0e+00	1599.3
input|c7|1522401-1537284|-|ctg1_1571|	NZ_JZKH01000015|c13|66531-74759|+|VM95_RS10275|non-ribosomal_peptide_synthetase|WP_052707260.1	36.5	2765	1604	41	493	3171	7	2706	0.0e+00	1599.3
input|c7|1522401-1537284|-|ctg1_1571|	NZ_LLYB01000053|c6|18742-28512|-|CQ14_RS09010|non-ribosomal_peptide_synthetase|WP_057857554.1	33.3	3321	1943	79	1551	4687	2	3234	0.0e+00	1599.3
input|c7|1522401-1537284|-|ctg1_1571|	NZ_LMVE01000086|c7|77261-86410|-|ASL19_RS09980|non-ribosomal_peptide_synthetase|WP_072149121.1	36.3	2633	1553	47	2138	4703	6	2582	0.0e+00	1599.3
input|c7|1522401-1537284|-|ctg1_1571|	NZ_LSBA01000032|c13|1-8332|-|AXI58_RS15800|non-ribosomal_peptide_synthetase|WP_061522783.1	34.5	2860	1717	50	24	2818	1	2768	0.0e+00	1599.3
input|c7|1522401-1537284|-|ctg1_1571|	NZ_ANAE01000109|c6|24763-34167|-|D452_RS28070|non-ribosomal_peptide_synthetase|WP_017544118.1	36.1	2828	1675	48	426	3172	85	2861	0.0e+00	1598.9
input|c7|1522401-1537284|-|ctg1_1571|	NZ_ANAE01000109|c6|24763-34167|-|D452_RS28070|non-ribosomal_peptide_synthetase|WP_017544118.1	34.9	932	545	20	4047	4939	2210	3118	1.7e-138	500.4
input|c7|1522401-1537284|-|ctg1_1571|	NZ_BDAW01000047|c22|3797-17098|+|NA10_RS23900|non-ribosomal_peptide_synthetase|WP_067571699.1	33.3	3236	1990	59	27	3178	1047	4196	0.0e+00	1598.9
input|c7|1522401-1537284|-|ctg1_1571|	NZ_BDAW01000047|c22|3797-17098|+|NA10_RS23900|non-ribosomal_peptide_synthetase|WP_067571699.1	29.7	1217	756	32	3657	4822	3158	4325	6.1e-117	428.7
input|c7|1522401-1537284|-|ctg1_1571|	NZ_CP021434|c17|5047676-5054848|-|CBW65_RS23300|non-ribosomal_peptide_synthetase|WP_087458943.1	41.7	2184	1192	30	2	2140	4	2151	0.0e+00	1598.9
input|c7|1522401-1537284|-|ctg1_1571|	NZ_CP021434|c17|5047676-5054848|-|CBW65_RS23300|non-ribosomal_peptide_synthetase|WP_087458943.1	34.0	1290	786	31	3684	4940	1129	2386	3.2e-182	645.6
input|c7|1522401-1537284|-|ctg1_1571|	NZ_CP023405|c8|3999100-4012905|+|CNO18_RS18505|non-ribosomal_peptide_synthetase|WP_096274517.1	27.8	4918	2710	122	139	4815	136	4453	0.0e+00	1598.9
input|c7|1522401-1537284|-|ctg1_1571|	NZ_FPJC01000044|c16|1-10559|-|BT125_RS28020|D-alanine--poly(phosphoribitol)_ligase_subunit_DltA|WP_072412393.1	31.8	3549	1855	59	1058	4516	449	3520	0.0e+00	1598.9
input|c7|1522401-1537284|-|ctg1_1571|	NZ_KE734694|c3|517357-523857|-|N318_RS0102185|non-ribosomal_peptide_synthetase|WP_027248862.1	41.4	2178	1174	29	1555	3651	6	2162	0.0e+00	1598.9
input|c7|1522401-1537284|-|ctg1_1571|	NZ_LAND01000001|c1|11930-21256|-|H181_RS01075|D-alanine--poly(phosphoribitol)_ligase_subunit_DltA|WP_045862077.1	34.8	3017	1802	55	1065	3979	16	2969	0.0e+00	1598.9
input|c7|1522401-1537284|-|ctg1_1571|	NZ_LT907782|c1|300836-312763|+|CPG39_RS01320|non-ribosomal_peptide_synthetase|WP_096291686.1	38.2	2613	1503	54	2129	4684	36	2593	0.0e+00	1598.9
input|c7|1522401-1537284|-|ctg1_1571|	NZ_MAXC01000010|c5|77522-87271|-|LMTR3_RS08515|D-alanine--poly(phosphoribitol)_ligase_subunit_DltA|WP_065744646.1	33.7	3305	1935	80	1555	4687	6	3227	0.0e+00	1598.9
input|c7|1522401-1537284|-|ctg1_1571|	NC_020272|c6|2007778-2023866|+|KSO_RS09940|non-ribosomal_peptide_synthetase|WP_015388165.1	29.1	3904	2120	73	3	3361	1290	5089	0.0e+00	1598.6
input|c7|1522401-1537284|-|ctg1_1571|	NZ_KE734738|c8|5310786-5317286|+|N451_RS0124780|non-ribosomal_peptide_synthetase|WP_026798231.1	41.4	2182	1169	32	1555	3651	6	2162	0.0e+00	1598.6
input|c7|1522401-1537284|-|ctg1_1571|	NZ_LEKE01000024|c1|57152-71476|-|ABX74_RS04700|non-ribosomal_peptide_synthetase|WP_047888337.1	33.4	3211	1961	60	33	3153	1340	4462	0.0e+00	1598.6
input|c7|1522401-1537284|-|ctg1_1571|	NZ_LHUU01000010|c2|393375-403937|-|AD673_RS20545|hypothetical_protein|WP_081007158.1	38.1	2607	1490	49	2141	4686	55	2598	0.0e+00	1598.6
input|c7|1522401-1537284|-|ctg1_1571|	NZ_LYNB01000052|c20|201235-209447|+|A7314_RS19990|D-alanine--poly(phosphoribitol)_ligase_subunit_DltA|WP_069013042.1	34.2	2775	1722	37	34	2765	7	2719	0.0e+00	1598.6
input|c7|1522401-1537284|-|ctg1_1571|	NZ_MSCV01000003|c1|103128-113546|-|B2A78_RS02970|non-ribosomal_peptide_synthetase|WP_077728422.1	36.5	2787	1555	52	2075	4689	708	3450	0.0e+00	1598.6
input|c7|1522401-1537284|-|ctg1_1571|	NZ_MTAY01000001|c5|122908-131784|+|BV903_RS00335|D-alanine--poly(phosphoribitol)_ligase_subunit_DltA|WP_078995397.1	34.2	2961	1554	37	2110	4709	19	2945	0.0e+00	1598.6
input|c7|1522401-1537284|-|ctg1_1571|	NZ_JXQO01000004|c4|16124-25834|+|RT94_RS00840|non-ribosomal_peptide_synthetase|WP_080922215.1	34.1	3022	1829	49	227	3173	26	2960	0.0e+00	1598.2
input|c7|1522401-1537284|-|ctg1_1571|	NZ_LTCZ01000190|c20|1-11647|+|AZG88_RS24245|non-ribosomal_peptide_synthetase|WP_061699469.1	33.7	3166	1921	57	55	3143	524	3588	0.0e+00	1598.2
input|c7|1522401-1537284|-|ctg1_1571|	NZ_LTCZ01000190|c20|1-11647|+|AZG88_RS24245|non-ribosomal_peptide_synthetase|WP_061699469.1	29.3	1212	761	29	3660	4816	2579	3749	4.8e-122	445.7
input|c7|1522401-1537284|-|ctg1_1571|	NZ_LZJR01000071|c10|180302-189523|-|A5686_RS09445|non-ribosomal_peptide_synthetase|WP_082947560.1	33.8	3169	1885	68	1881	4942	1	3063	0.0e+00	1598.2
input|c7|1522401-1537284|-|ctg1_1571|	NZ_AZSK01000018|c7|1-8334|-|U474_RS09560|non-ribosomal_peptide_synthetase|WP_025810782.1	33.8	2849	1773	40	24	2829	1	2778	0.0e+00	1597.8
input|c7|1522401-1537284|-|ctg1_1571|	NZ_CP025696|c3|658085-673825|-|C0638_RS03020|non-ribosomal_peptide_synthetase|WP_102163331.1	34.9	2868	1742	48	822	3643	2448	5236	0.0e+00	1597.8
input|c7|1522401-1537284|-|ctg1_1571|	NZ_KE691947|c1|14538-24248|-|N030_RS0111185|D-alanine--poly(phosphoribitol)_ligase_subunit_DltA|WP_080665214.1	34.0	3041	1843	50	227	3192	26	2978	0.0e+00	1597.8
input|c7|1522401-1537284|-|ctg1_1571|	NZ_LKGX01000123|c10|13-9182|+|AO390_RS26470|non-ribosomal_peptide_synthetase|AO390_RS26470	35.2	2839	1689	50	33	2794	278	3043	0.0e+00	1597.8
input|c7|1522401-1537284|-|ctg1_1571|	NZ_MUMY01000012|c3|26494-44739|-|B0T46_RS14720|non-ribosomal_peptide_synthetase|WP_077117485.1	26.9	5109	2923	115	34	4948	1590	6080	0.0e+00	1597.8
input|c7|1522401-1537284|-|ctg1_1571|	NZ_CAPS01000020|c15|40531-55170|+|RHODMAR_RS03910|non-ribosomal_peptide_synthetase|WP_008711497.1	33.3	3215	1945	62	28	3182	1552	4628	0.0e+00	1597.4
input|c7|1522401-1537284|-|ctg1_1571|	NZ_CAPS01000020|c15|40531-55170|+|RHODMAR_RS03910|non-ribosomal_peptide_synthetase|WP_008711497.1	26.4	1358	846	38	3663	4953	3604	4874	1.4e-97	364.4
input|c7|1522401-1537284|-|ctg1_1571|	NZ_CP019457|c15|4736587-4745007|-|BXT88_RS21275|amino_acid_adenylation_domain-containing_protein|WP_079271452.1	35.7	2786	1663	48	490	3181	51	2801	0.0e+00	1597.4
input|c7|1522401-1537284|-|ctg1_1571|	NZ_CP023720|c10|3183152-3197497|-|CPI83_RS14760|D-alanine--poly(phosphoribitol)_ligase_subunit_DltA|WP_097387372.1	33.3	3260	1990	63	33	3192	1337	4510	0.0e+00	1597.4
input|c7|1522401-1537284|-|ctg1_1571|	NZ_JMFA01000018|c16|297893-312541|+|BH92_RS16375|non-ribosomal_peptide_synthetase|WP_037152066.1	34.0	3210	1914	65	34	3179	1558	4627	0.0e+00	1597.4
input|c7|1522401-1537284|-|ctg1_1571|	NZ_JMFA01000018|c16|297893-312541|+|BH92_RS16375|non-ribosomal_peptide_synthetase|WP_037152066.1	30.4	858	547	20	4114	4955	4056	4879	1.5e-94	354.4
input|c7|1522401-1537284|-|ctg1_1571|	NZ_LRMR01000034|c10|68143-87642|-|AWV77_RS22645|hypothetical_protein|WP_081087077.1	28.5	4785	2642	128	79	4687	2296	6477	0.0e+00	1597.4
input|c7|1522401-1537284|-|ctg1_1571|	NC_017672|c6|4732979-4744897|-|B2K_RS19835|non-ribosomal_peptide_synthetase|WP_016362699.1	31.1	3764	2069	75	35	3361	13	3688	0.0e+00	1597.0
input|c7|1522401-1537284|-|ctg1_1571|	NZ_BCRM01000005|c5|249781-264096|+|RE4_RS10695|non-ribosomal_peptide_synthetase|WP_060938553.1	33.5	3218	1948	64	33	3153	1337	4459	0.0e+00	1597.0
input|c7|1522401-1537284|-|ctg1_1571|	NZ_CP016448|c5|2340867-2348132|-|BSY238_RS10845|non-ribosomal_peptide_synthetase|WP_069040618.1	41.2	2161	1212	26	11	2139	49	2183	0.0e+00	1597.0
input|c7|1522401-1537284|-|ctg1_1571|	NZ_CP023278|c17|5218344-5224889|-|CLI64_RS21710|non-ribosomal_peptide_synthetase|WP_103139162.1	41.7	2186	1198	32	1524	3649	12	2180	0.0e+00	1597.0
input|c7|1522401-1537284|-|ctg1_1571|	NZ_JZIG01000004|c5|1210218-1220240|-|XALPNG130_RS05445|hypothetical_protein|XALPNG130_RS05445	36.4	2557	1558	30	31	2552	6	2529	0.0e+00	1597.0
input|c7|1522401-1537284|-|ctg1_1571|	NZ_JZIG01000004|c5|1210218-1220240|-|XALPNG130_RS05445|hypothetical_protein|XALPNG130_RS05445	27.4	674	452	18	3632	4284	2675	3332	2.9e-58	233.8
input|c7|1522401-1537284|-|ctg1_1571|	NZ_KE734720|c3|2865544-2872044|+|N317_RS0113300|non-ribosomal_peptide_synthetase|WP_026795614.1	41.2	2181	1174	29	1555	3651	6	2162	0.0e+00	1597.0
input|c7|1522401-1537284|-|ctg1_1571|	NC_010322|c4|4554036-4561856|-|PPUTGB1_RS20640|non-ribosomal_peptide_synthetase|WP_012273658.1	37.1	2630	1541	46	2107	4687	18	2582	0.0e+00	1596.6
input|c7|1522401-1537284|-|ctg1_1571|	NZ_AP014627|c10|4708337-4718905|-|POS17_RS20615|hypothetical_protein|WP_082729919.1	38.1	2637	1490	52	2141	4704	55	2622	0.0e+00	1596.6
input|c7|1522401-1537284|-|ctg1_1571|	NZ_BDBK01000001|c4|581356-592389|+|NI1_RS02850|hypothetical_protein|WP_084522491.1	32.9	3452	2121	69	31	3383	100	3454	0.0e+00	1596.6
input|c7|1522401-1537284|-|ctg1_1571|	NZ_CP009111|c20|6375777-6390497|+|R1CP_RS29030|non-ribosomal_peptide_synthetase|WP_081315427.1	33.6	3172	1916	60	55	3143	1549	4613	0.0e+00	1596.6
input|c7|1522401-1537284|-|ctg1_1571|	NZ_CP009111|c20|6375777-6390497|+|R1CP_RS29030|non-ribosomal_peptide_synthetase|WP_081315427.1	22.0	4598	3008	155	502	4816	474	4774	1.1e-134	487.6
input|c7|1522401-1537284|-|ctg1_1571|	NZ_CP025494|c1|162191-181690|+|CYL20_RS00665|non-ribosomal_peptide_synthetase|WP_104993281.1	28.4	4785	2649	127	79	4687	2296	6477	0.0e+00	1596.6
input|c7|1522401-1537284|-|ctg1_1571|	NZ_JOCQ01000017|c15|52066-64590|+|IH45_RS1000000145185|non-ribosomal_peptide_synthetase|WP_050514748.1	36.6	2640	1581	44	2139	4715	45	2655	0.0e+00	1596.3
input|c7|1522401-1537284|-|ctg1_1571|	NZ_JZIE01000001|c5|1168623-1176327|-|XALLKA070_RS05000|non-ribosomal_peptide_synthase|XALLKA070_RS05000	36.2	2584	1583	29	31	2580	6	2557	0.0e+00	1596.3
input|c7|1522401-1537284|-|ctg1_1571|	NZ_LSBM01000313|c32|2055-16772|+|AXA44_RS40715|non-ribosomal_peptide_synthetase|WP_082764873.1	33.7	3163	1926	57	55	3143	1548	4612	0.0e+00	1596.3
input|c7|1522401-1537284|-|ctg1_1571|	NZ_LSBM01000313|c32|2055-16772|+|AXA44_RS40715|non-ribosomal_peptide_synthetase|WP_082764873.1	21.8	5095	3335	157	32	4816	16	4773	5.6e-171	608.2
input|c7|1522401-1537284|-|ctg1_1571|	NC_014533|c11|540759-547253|+|CYAN7822_RS29220|non-ribosomal_peptide_synthetase|WP_013334574.1	41.5	2166	1171	30	1559	3647	10	2156	0.0e+00	1595.9
input|c7|1522401-1537284|-|ctg1_1571|	NZ_CP023133|c2|216103-224684|+|CJP14_RS01020|D-alanine--poly(phosphoribitol)_ligase_subunit_DltA|WP_095836093.1	33.8	2958	1802	51	24	2924	1	2860	0.0e+00	1595.9
input|c7|1522401-1537284|-|ctg1_1571|	NZ_KB905414|c22|273534-283712|+|A37U_RS46265|non-ribosomal_peptide_synthetase|WP_020500594.1	33.7	3208	1956	60	28	3174	25	3122	0.0e+00	1595.9
input|c7|1522401-1537284|-|ctg1_1571|	NZ_KB905414|c22|273534-283712|+|A37U_RS46265|non-ribosomal_peptide_synthetase|WP_020500594.1	31.0	1334	834	35	3660	4953	2095	3382	1.8e-148	533.5
input|c7|1522401-1537284|-|ctg1_1571|	NZ_KE692125|c10|39221-48931|-|N029_RS0126385|D-alanine--poly(phosphoribitol)_ligase_subunit_DltA|WP_080663477.1	34.0	3041	1845	50	227	3192	26	2978	0.0e+00	1595.9
input|c7|1522401-1537284|-|ctg1_1571|	NZ_CP007165|c8|1977489-1993577|-|AW02_RS09445|non-ribosomal_peptide_synthetase|WP_024085376.1	28.9	3904	2125	72	3	3361	1290	5089	0.0e+00	1595.5
input|c7|1522401-1537284|-|ctg1_1571|	NZ_FNOG01000006|c5|55466-64948|-|BLU84_RS15720|D-alanine--poly(phosphoribitol)_ligase_subunit_DltA|WP_083382681.1	36.0	2791	1628	46	493	3176	31	2770	0.0e+00	1595.5
input|c7|1522401-1537284|-|ctg1_1571|	NZ_LMCI01000029|c4|21505-31905|+|PsW64_RS12650|non-ribosomal_peptide_synthetase|WP_063303839.1	32.2	3271	2081	52	8	3196	9	3224	0.0e+00	1595.5
input|c7|1522401-1537284|-|ctg1_1571|	NZ_LOZZ01000058|c18|59606-70153|-|WT14_RS27770|non-ribosomal_peptide_synthetase|WP_081070723.1	32.5	3287	1988	67	27	3166	8	3209	0.0e+00	1595.5
input|c7|1522401-1537284|-|ctg1_1571|	NZ_LOZZ01000058|c18|59606-70153|-|WT14_RS27770|non-ribosomal_peptide_synthetase|WP_081070723.1	32.7	1114	669	25	3887	4949	2397	3480	3.9e-148	532.3
input|c7|1522401-1537284|-|ctg1_1571|	NZ_MSMP01000012|c2|138951-149738|+|BVC87_RS11390|non-ribosomal_peptide_synthetase|WP_075342505.1	31.0	3243	2076	50	28	3173	2	3180	0.0e+00	1595.5
input|c7|1522401-1537284|-|ctg1_1571|	NZ_CP025263|c4|2607816-2620721|+|CXQ82_RS11815|non-ribosomal_peptide_synthetase|WP_101269062.1	28.8	4594	2483	111	264	4686	319	4293	0.0e+00	1595.1
input|c7|1522401-1537284|-|ctg1_1571|	NZ_JNXP01000002|c1|16531-28539|-|IO27_RS0101995|D-alanine--poly(phosphoribitol)_ligase_subunit_DltA|WP_078873027.1	31.0	3736	2347	75	7	3615	16	3648	0.0e+00	1595.1
input|c7|1522401-1537284|-|ctg1_1571|	NZ_LIHT01000084|c14|1-10720|-|AL062_RS23470|non-ribosomal_peptide_synthetase|AL062_RS23470	38.2	2562	1454	45	23	2499	1052	3568	0.0e+00	1595.1
input|c7|1522401-1537284|-|ctg1_1571|	NZ_MRBZ01000040|c18|6698-13057|+|FACHB389_RS13445|D-alanine--poly(phosphoribitol)_ligase_subunit_DltA|WP_073641303.1	41.5	2130	1183	22	487	2569	3	2117	0.0e+00	1595.1
input|c7|1522401-1537284|-|ctg1_1571|	NZ_CP018049|c8|3447328-3460266|-|BOP93_RS15375|D-alanine--poly(phosphoribitol)_ligase_subunit_DltA|WP_104503320.1	28.8	4589	2504	115	262	4686	317	4304	0.0e+00	1594.7
input|c7|1522401-1537284|-|ctg1_1571|	NZ_FOJM01000012|c8|1-9498|-|BM107_RS15760|hypothetical_protein|BM107_RS15760	36.8	2664	1532	52	2110	4706	65	2643	0.0e+00	1594.7
input|c7|1522401-1537284|-|ctg1_1571|	NC_011726|c3|1916360-1924075|-|PCC8801_RS08945|non-ribosomal_peptide_synthetase|WP_012595150.1	37.8	2566	1481	40	1131	3616	37	2568	0.0e+00	1594.3
input|c7|1522401-1537284|-|ctg1_1571|	NC_012522|c7|2247881-2262565|+|ROP_RS10495|non-ribosomal_peptide_synthetase|WP_012689312.1	33.5	3192	1932	62	34	3143	1524	4605	0.0e+00	1594.3
input|c7|1522401-1537284|-|ctg1_1571|	NC_012522|c7|2247881-2262565|+|ROP_RS10495|non-ribosomal_peptide_synthetase|WP_012689312.1	30.9	999	639	20	3850	4816	3787	4766	1.9e-110	407.1
input|c7|1522401-1537284|-|ctg1_1571|	NZ_CP011295|c8|3067765-3082095|+|XU06_RS14240|non-ribosomal_peptide_synthetase|WP_046378546.1	33.4	3223	1949	64	33	3153	1337	4464	0.0e+00	1594.3
input|c7|1522401-1537284|-|ctg1_1571|	NZ_CP023254|c17|4418492-4427227|+|CK934_RS17465|D-alanine--poly(phosphoribitol)_ligase_subunit_DltA|WP_095839231.1	35.7	2782	1648	57	2119	4831	69	2778	0.0e+00	1594.3
input|c7|1522401-1537284|-|ctg1_1571|	NZ_JMIT01000001|c4|2635807-2643660|-|PC358_RS11715|non-ribosomal_peptide_synthetase|WP_033699715.1	36.8	2669	1563	50	2098	4707	9	2611	0.0e+00	1594.3
input|c7|1522401-1537284|-|ctg1_1571|	NZ_JYLP01000001|c5|193027-205944|-|TX25_RS00750|D-alanine--poly(phosphoribitol)_ligase_subunit_DltA|WP_057974886.1	28.1	4772	2668	118	70	4686	136	4297	0.0e+00	1594.3
input|c7|1522401-1537284|-|ctg1_1571|	NZ_LLXY01000002|c1|46483-56256|+|CQ10_RS01740|non-ribosomal_peptide_synthetase|WP_057900814.1	33.2	3321	1938	78	1555	4687	6	3235	0.0e+00	1594.3
input|c7|1522401-1537284|-|ctg1_1571|	NC_016791|c6|2218970-2230633|-|CLO1100_RS20000|non-ribosomal_peptide_synthase|WP_014313494.1	30.2	3780	2014	75	25	3329	3	3632	0.0e+00	1593.9
input|c7|1522401-1537284|-|ctg1_1571|	NZ_AJWX01000025|c4|34251-45035|+|PMM47T1_RS22155|non-ribosomal_peptide_synthetase|WP_008373231.1	37.2	2615	1507	50	2136	4708	33	2554	0.0e+00	1593.9
input|c7|1522401-1537284|-|ctg1_1571|	NZ_BCBQ01000043|c3|23319-31139|-|APH42_RS15415|non-ribosomal_peptide_synthetase|WP_060493677.1	37.0	2627	1546	45	2107	4687	18	2582	0.0e+00	1593.9
input|c7|1522401-1537284|-|ctg1_1571|	NZ_CP008896|c1|85832-93709|-|HZ99_RS00235|non-ribosomal_peptide_synthetase|WP_051902964.1	36.9	2612	1533	43	2138	4684	36	2597	0.0e+00	1593.9
input|c7|1522401-1537284|-|ctg1_1571|	NZ_CVPD01000001|c6|1408758-1424507|-|BN1546_RS06465|D-alanine--poly(phosphoribitol)_ligase_subunit_DltA|WP_090736623.1	34.8	2870	1745	48	822	3643	2448	5239	0.0e+00	1593.9
input|c7|1522401-1537284|-|ctg1_1571|	NZ_FNJJ01000011|c2|119407-129063|-|BLS61_RS16635|D-alanine--poly(phosphoribitol)_ligase_subunit_DltA|WP_090432703.1	33.6	3268	1941	64	1557	4688	17	3192	0.0e+00	1593.9
input|c7|1522401-1537284|-|ctg1_1571|	NZ_LRRH01000020|c8|76416-89039|+|A8G15_RS07210|non-ribosomal_peptide_synthetase|WP_068157233.1	31.7	3851	2302	98	1285	4931	460	4184	0.0e+00	1593.9
input|c7|1522401-1537284|-|ctg1_1571|	NZ_ANNV01000053|c2|14562-27368|-|B348_RS0106915|non-ribosomal_peptide_synthetase|WP_017735411.1	28.6	4577	2492	113	264	4686	306	4260	0.0e+00	1593.6
input|c7|1522401-1537284|-|ctg1_1571|	NZ_AYTO01000044|c13|35117-51211|+|V756_RS0121385|non-ribosomal_peptide_synthetase|WP_024716464.1	28.8	3914	2151	72	3	3378	1290	5105	0.0e+00	1593.6
input|c7|1522401-1537284|-|ctg1_1571|	NZ_BAOQ01000008|c13|21591-39941|+|GP2_RS04360|non-ribosomal_peptide_synthetase|WP_006899257.1	33.1	3291	1970	67	34	3192	2645	5834	0.0e+00	1593.6
input|c7|1522401-1537284|-|ctg1_1571|	NZ_BAOQ01000008|c13|21591-39941|+|GP2_RS04360|non-ribosomal_peptide_synthetase|WP_006899257.1	27.3	1380	857	38	3657	4943	4761	6087	1.0e-116	427.9
input|c7|1522401-1537284|-|ctg1_1571|	NZ_CP014504|c11|2600756-2609755|-|AY601_RS10980|non-ribosomal_peptide_synthetase|WP_068400609.1	33.2	3016	1830	45	263	3169	43	2981	0.0e+00	1593.6
input|c7|1522401-1537284|-|ctg1_1571|	NZ_FNSV01000005|c19|6658630-6673317|-|BLV94_RS34870|non-ribosomal_peptide_synthetase|WP_072946311.1	33.5	3165	1926	58	55	3143	1542	4602	0.0e+00	1593.6
input|c7|1522401-1537284|-|ctg1_1571|	NZ_FNSV01000005|c19|6658630-6673317|-|BLV94_RS34870|non-ribosomal_peptide_synthetase|WP_072946311.1	29.9	1006	640	22	3850	4816	3784	4763	1.6e-109	404.1
input|c7|1522401-1537284|-|ctg1_1571|	NZ_LOHE01000071|c12|12182-20842|-|AYC61_RS13565|non-ribosomal_peptide_synthetase|WP_066503438.1	34.8	2698	1651	46	509	3167	23	2652	0.0e+00	1593.6
input|c7|1522401-1537284|-|ctg1_1571|	NZ_ASRZ01000007|c1|2-10339|+|L695_RS0100850|non-ribosomal_peptide_synthetase|L695_RS0100850	34.8	2869	1743	48	822	3643	647	3435	0.0e+00	1593.2
input|c7|1522401-1537284|-|ctg1_1571|	NZ_CP007039|c3|2913771-2926829|+|BH81_RS12620|non-ribosomal_peptide_synthetase|WP_025260144.1	28.6	4805	2646	120	79	4709	159	4351	0.0e+00	1593.2
input|c7|1522401-1537284|-|ctg1_1571|	NZ_FNUA01000002|c12|5630677-5649927|-|BLV70_RS27125|D-alanine--poly(phosphoribitol)_ligase_subunit_DltA|WP_090372453.1	28.5	4781	2648	128	79	4687	2213	6394	0.0e+00	1593.2
input|c7|1522401-1537284|-|ctg1_1571|	NZ_LQRA01000002|c2|585-8975|+|AV654_RS00830|non-ribosomal_peptide_synthetase|WP_082866800.1	38.9	2425	1387	37	2339	4719	1	2374	0.0e+00	1593.2
input|c7|1522401-1537284|-|ctg1_1571|	NC_013161|c3|1886187-1893902|-|CYAN8802_RS08905|non-ribosomal_peptide_synthetase|WP_015783865.1	37.8	2566	1481	40	1131	3616	37	2568	0.0e+00	1592.8
input|c7|1522401-1537284|-|ctg1_1571|	NZ_AMZN01000113|c14|3200-13486|-|C900_RS25385|non-ribosomal_peptide_synthetase|WP_009583268.1	32.0	3170	1996	56	259	3358	52	3132	0.0e+00	1592.8
input|c7|1522401-1537284|-|ctg1_1571|	NZ_ATKM01000016|c3|1429-11082|-|P818_RS0115280|non-ribosomal_peptide_synthetase|WP_024308765.1	33.8	3275	1925	70	1557	4688	17	3191	0.0e+00	1592.8
input|c7|1522401-1537284|-|ctg1_1571|	NZ_CP025308|c1|345940-356704|+|CXP43_RS01805|surfactin_non-ribosomal_peptide_synthetase_SrfAB|CXP43_RS01805	33.6	2987	1819	54	24	2949	1	2885	0.0e+00	1592.8
input|c7|1522401-1537284|-|ctg1_1571|	NZ_JRPO01000078|c7|133-7986|-|MD26_RS25300|non-ribosomal_peptide_synthetase|WP_047583970.1	36.7	2671	1561	51	2098	4707	9	2611	0.0e+00	1592.8
input|c7|1522401-1537284|-|ctg1_1571|	NZ_MCBJ01000011|c1|737572-750474|-|A6E19_RS06505|D-alanine--poly(phosphoribitol)_ligase_subunit_DltA|WP_065863712.1	28.4	4787	2629	121	70	4686	136	4292	0.0e+00	1592.8
input|c7|1522401-1537284|-|ctg1_1571|	NZ_MNPQ01000004|c4|204874-214128|+|BGV78_RS10655|non-ribosomal_peptide_synthetase|WP_071337890.1	37.3	2605	1560	39	2129	4690	39	2612	0.0e+00	1592.8
input|c7|1522401-1537284|-|ctg1_1571|	NZ_MSDL01000049|c7|31308-44231|+|BFW90_RS14545|D-alanine--poly(phosphoribitol)_ligase_subunit_DltA|WP_078803320.1	28.0	4804	2633	124	70	4686	136	4299	0.0e+00	1592.8
input|c7|1522401-1537284|-|ctg1_1571|	NC_019673|c10|3455297-3469978|+|BN6_RS15800|D-alanine--poly(phosphoribitol)_ligase_subunit_DltA|WP_015100663.1	33.6	3228	1913	74	30	3171	1507	4591	0.0e+00	1592.4
input|c7|1522401-1537284|-|ctg1_1571|	NC_019673|c10|3455297-3469978|+|BN6_RS15800|D-alanine--poly(phosphoribitol)_ligase_subunit_DltA|WP_015100663.1	30.8	578	351	16	784	1351	724	1262	9.6e-54	218.8
input|c7|1522401-1537284|-|ctg1_1571|	NZ_JNXI01000002|c2|195573-208301|+|OO68_RS03485|non-ribosomal_peptide_synthetase|WP_051814369.1	32.5	3510	1805	58	31	3051	8	3442	0.0e+00	1592.4
input|c7|1522401-1537284|-|ctg1_1571|	NZ_JNXI01000002|c2|195573-208301|+|OO68_RS03485|non-ribosomal_peptide_synthetase|WP_051814369.1	28.9	384	252	8	4566	4935	3845	4221	7.4e-38	166.0
input|c7|1522401-1537284|-|ctg1_1571|	NC_010501|c4|3911366-3919903|+|PPUTW619_RS17885|non-ribosomal_peptide_synthetase|WP_012315376.1	36.7	2762	1626	55	2110	4822	18	2705	0.0e+00	1592.0
input|c7|1522401-1537284|-|ctg1_1571|	NZ_CP008941|c2|1070300-1078702|-|ID47_RS04820|non-ribosomal_peptide_synthetase|WP_051908616.1	40.7	2348	1224	40	1446	3646	473	2799	0.0e+00	1592.0
input|c7|1522401-1537284|-|ctg1_1571|	NZ_BAEE01000011|c9|66455-84238|+|GOARA_RS18740|non-ribosomal_peptide_synthetase|WP_007320513.1	31.8	3585	2213	79	28	3465	1352	4852	0.0e+00	1591.6
input|c7|1522401-1537284|-|ctg1_1571|	NZ_CP003949|c22|6822593-6837310|+|PD630_RS30855|non-ribosomal_peptide_synthetase|WP_005251342.1	33.6	3166	1925	58	55	3143	1548	4612	0.0e+00	1591.6
input|c7|1522401-1537284|-|ctg1_1571|	NZ_CP003949|c22|6822593-6837310|+|PD630_RS30855|non-ribosomal_peptide_synthetase|WP_005251342.1	22.0	5071	3358	157	32	4816	16	4773	6.6e-172	611.3
input|c7|1522401-1537284|-|ctg1_1571|	NZ_CP007203|c9|4988011-4994598|+|NSP_RS21705|non-ribosomal_peptide_synthetase|WP_006196339.1	41.0	2199	1215	31	1522	3651	10	2195	0.0e+00	1591.6
input|c7|1522401-1537284|-|ctg1_1571|	NZ_CP023272|c4|2414902-2427729|+|CLM75_RS11010|non-ribosomal_peptide_synthetase|WP_105162034.1	28.7	4592	2474	117	264	4686	306	4267	0.0e+00	1591.6
input|c7|1522401-1537284|-|ctg1_1571|	NZ_AP018268|c2|1548652-1554801|+|CDC39_RS08335|non-ribosomal_peptide_synthetase|WP_096562220.1	43.9	2013	1084	21	2116	4096	27	2026	0.0e+00	1591.2
input|c7|1522401-1537284|-|ctg1_1571|	NZ_AQYG01000049|c5|140308-166935|-|G341_RS22175|non-ribosomal_peptide_synthetase|WP_018179950.1	32.5	3488	2136	74	32	3391	1058	4456	0.0e+00	1591.2
input|c7|1522401-1537284|-|ctg1_1571|	NZ_AQYG01000049|c5|140308-166935|-|G341_RS22175|non-ribosomal_peptide_synthetase|WP_018179950.1	27.1	1374	840	34	3660	4939	7542	8847	2.6e-115	423.3
input|c7|1522401-1537284|-|ctg1_1571|	NZ_CAFH01000248|c3|39437-45955|-|BRAO285_RS26740|D-alanine--poly(phosphoribitol)_ligase_subunit_DltA|WP_006614276.1	41.9	2117	1184	18	34	2118	45	2148	0.0e+00	1591.2
input|c7|1522401-1537284|-|ctg1_1571|	NZ_CP025990|c12|4057403-4070221|+|C1701_RS17255|hypothetical_protein|WP_103056256.1	28.8	4301	2105	72	1553	4954	29	4271	0.0e+00	1591.2
input|c7|1522401-1537284|-|ctg1_1571|	NZ_LT859959|c4|2928814-2935332|+|BRAD285_RS13215|D-alanine--poly(phosphoribitol)_ligase_subunit_DltA|WP_006614276.1	41.9	2117	1184	18	34	2118	45	2148	0.0e+00	1591.2
input|c7|1522401-1537284|-|ctg1_1571|	NC_019905|c3|4310058-4317881|-|B479_RS19595|non-ribosomal_peptide_synthetase|WP_015271328.1	36.7	2629	1553	47	2107	4687	18	2583	0.0e+00	1590.9
input|c7|1522401-1537284|-|ctg1_1571|	NZ_LWMH01000001|c4|2789817-2797394|+|AWU65_RS12750|hypothetical_protein|WP_082834293.1	37.9	2605	1484	53	1076	3640	3	2514	0.0e+00	1590.9
input|c7|1522401-1537284|-|ctg1_1571|	NZ_LZEL01000038|c8|386792-402541|-|A9Z39_RS08775|non-ribosomal_peptide_synthetase|WP_064962513.1	34.7	2871	1748	48	822	3643	2448	5239	0.0e+00	1590.9
input|c7|1522401-1537284|-|ctg1_1571|	NZ_FQXE01000005|c2|73663-87858|+|BUB23_RS10955|D-alanine--poly(phosphoribitol)_ligase_subunit_DltA|WP_084135961.1	33.6	3085	1905	60	34	3041	688	3707	0.0e+00	1590.5
input|c7|1522401-1537284|-|ctg1_1571|	NZ_JNXD01000027|c28|55649-68383|+|IO24_RS0134685|non-ribosomal_peptide_synthetase|WP_051905993.1	32.5	3512	1804	62	24	3043	1	3436	0.0e+00	1590.5
input|c7|1522401-1537284|-|ctg1_1571|	NZ_JNXD01000027|c28|55649-68383|+|IO24_RS0134685|non-ribosomal_peptide_synthetase|WP_051905993.1	30.1	385	246	9	4566	4935	3847	4223	1.8e-36	161.4
input|c7|1522401-1537284|-|ctg1_1571|	NZ_LDRX01000032|c14|1477-17226|+|NS115_RS07850|non-ribosomal_peptide_synthetase|WP_058711016.1	34.8	2870	1746	48	822	3643	2448	5239	0.0e+00	1590.5
input|c7|1522401-1537284|-|ctg1_1571|	NC_016935|c6|4574362-4586301|-|PM3016_RS19350|non-ribosomal_peptide_synthetase|WP_014370613.1	30.8	3770	2079	75	35	3361	13	3695	0.0e+00	1590.1
input|c7|1522401-1537284|-|ctg1_1571|	NZ_AP018268|c6|2814310-2821980|-|CDC39_RS13325|non-ribosomal_peptide_synthetase|WP_096563001.1	40.0	2218	1212	29	26	2139	78	2281	0.0e+00	1590.1
input|c7|1522401-1537284|-|ctg1_1571|	NZ_AP018268|c6|2814310-2821980|-|CDC39_RS13325|non-ribosomal_peptide_synthetase|WP_096563001.1	28.4	1174	747	29	3837	4940	1393	2542	3.5e-112	412.9
input|c7|1522401-1537284|-|ctg1_1571|	NZ_AVQF01000014|c4|116941-126597|-|O203_RS41435|non-ribosomal_peptide_synthetase|WP_021489668.1	33.8	3264	1934	65	1557	4684	17	3188	0.0e+00	1590.1
input|c7|1522401-1537284|-|ctg1_1571|	NZ_FOIB01000003|c24|557959-564990|-|BMY20_RS14670|non-ribosomal_peptide_synthetase|WP_074952378.1	43.0	2114	1149	27	1087	3173	10	2094	0.0e+00	1590.1
input|c7|1522401-1537284|-|ctg1_1571|	NZ_FOIB01000003|c24|557959-564990|-|BMY20_RS14670|non-ribosomal_peptide_synthetase|WP_074952378.1	35.3	1308	774	28	3675	4955	1079	2341	7.0e-198	697.6
input|c7|1522401-1537284|-|ctg1_1571|	NZ_JYNJ01000113|c2|20066-34945|-|SG34_RS22670|non-ribosomal_peptide_synthetase|WP_044840876.1	31.4	3534	2218	79	36	3482	789	4202	0.0e+00	1590.1
input|c7|1522401-1537284|-|ctg1_1571|	NZ_LT629761|c8|4011001-4022595|+|BLU06_RS18010|non-ribosomal_peptide_synthetase|WP_053279647.1	33.3	3294	1937	74	30	3179	110	3287	0.0e+00	1590.1
input|c7|1522401-1537284|-|ctg1_1571|	NZ_LT629761|c8|4011001-4022595|+|BLU06_RS18010|non-ribosomal_peptide_synthetase|WP_053279647.1	32.4	1228	758	33	3625	4816	2215	3406	3.9e-148	532.3
input|c7|1522401-1537284|-|ctg1_1571|	NC_015434|c16|4540385-4554082|+|VAB18032_RS20065|D-alanine--poly(phosphoribitol)_ligase_subunit_DltA|WP_081476166.1	26.9	4924	2372	83	30	4808	574	4414	0.0e+00	1589.7
input|c7|1522401-1537284|-|ctg1_1571|	NZ_CP015639|c4|2348132-2360959|+|A7318_RS10585|D-alanine--poly(phosphoribitol)_ligase_subunit_DltA|WP_069023238.1	28.9	4586	2473	120	264	4686	306	4267	0.0e+00	1589.7
input|c7|1522401-1537284|-|ctg1_1571|	NZ_CVTU01000081|c11|11033-23986|+|BFP93_RS10155|D-alanine--poly(phosphoribitol)_ligase_subunit_DltA|WP_065892974.1	28.6	4595	2508	115	262	4686	317	4309	0.0e+00	1589.7
input|c7|1522401-1537284|-|ctg1_1571|	NZ_CP021381|c5|5021124-5030750|-|CBM24_RS21725|D-alanine--poly(phosphoribitol)_ligase_subunit_DltA|WP_088162709.1	32.1	3222	2013	57	35	3173	74	3204	0.0e+00	1589.3
input|c7|1522401-1537284|-|ctg1_1571|	NZ_JZID01000001|c5|1178110-1185708|-|XALHVO005_RS05035|non-ribosomal_peptide_synthase|XALHVO005_RS05035	36.3	2557	1561	30	31	2552	6	2529	0.0e+00	1589.3
input|c7|1522401-1537284|-|ctg1_1571|	NZ_LMDL01000009|c7|227828-238994|+|ASD08_RS14000|D-alanine--poly(phosphoribitol)_ligase_subunit_DltA|WP_079077120.1	33.0	3481	2066	79	31	3380	10	3356	0.0e+00	1589.3
input|c7|1522401-1537284|-|ctg1_1571|	NZ_AQXZ01000016|c10|375555-390401|+|F600_RS0112250|non-ribosomal_peptide_synthetase|WP_018160913.1	33.1	3228	1978	56	34	3170	1536	4674	0.0e+00	1588.9
input|c7|1522401-1537284|-|ctg1_1571|	NZ_AQXZ01000016|c10|375555-390401|+|F600_RS0112250|non-ribosomal_peptide_synthetase|WP_018160913.1	29.0	1201	768	30	3657	4809	3641	4804	4.7e-109	402.5
input|c7|1522401-1537284|-|ctg1_1571|	NZ_BDCF01000002|c4|401721-419921|-|NX1_RS04170|non-ribosomal_peptide_synthetase|WP_068053843.1	26.8	5068	2883	112	70	4940	1619	6058	0.0e+00	1588.9
input|c7|1522401-1537284|-|ctg1_1571|	NZ_FKJH01000063|c18|43745-63667|-|STEPF7_RS29230|non-ribosomal_peptide_synthase/polyketide_synthase|WP_093769104.1	37.4	2618	1538	44	2120	4689	34	2599	0.0e+00	1588.9
input|c7|1522401-1537284|-|ctg1_1571|	NC_017542|c2|1090276-1106025|+|PPM_RS04850|non-ribosomal_peptide_synthetase|WP_014599509.1	34.7	2872	1746	48	822	3643	2448	5239	0.0e+00	1588.5
input|c7|1522401-1537284|-|ctg1_1571|	NZ_BBXE01000014|c2|396822-407867|+|AW273_RS06110|non-ribosomal_peptide_synthetase|WP_062346052.1	33.5	3220	1918	63	34	3170	589	3667	0.0e+00	1588.5
input|c7|1522401-1537284|-|ctg1_1571|	NZ_BCQT01000011|c14|1074-12779|+|AMA02S_RS19970|non-ribosomal_peptide_synthetase|WP_067460885.1	31.7	3665	2235	82	33	3617	44	3519	0.0e+00	1588.5
input|c7|1522401-1537284|-|ctg1_1571|	NZ_KQ031358|c3|1026436-1036092|+|N619_RS20855|non-ribosomal_peptide_synthetase|WP_045735265.1	33.6	3266	1945	64	1557	4688	17	3192	0.0e+00	1588.5
input|c7|1522401-1537284|-|ctg1_1571|	NZ_LKGV01000004|c1|126396-135412|+|AO387_RS03570|non-ribosomal_peptide_synthetase|AO387_RS03570	33.8	3056	1864	55	35	2999	18	3005	0.0e+00	1588.5
input|c7|1522401-1537284|-|ctg1_1571|	NZ_LNZF01000001|c1|160315-176064|+|AVK83_RS00725|non-ribosomal_peptide_synthetase|WP_058829008.1	34.7	2871	1746	48	822	3643	2448	5239	0.0e+00	1588.5
input|c7|1522401-1537284|-|ctg1_1571|	NC_013441|c7|3935826-3949388|+|GBRO_RS18470|non-ribosomal_peptide_synthetase|WP_012835406.1	27.6	5104	2892	127	25	4931	9	4507	0.0e+00	1588.2
input|c7|1522401-1537284|-|ctg1_1571|	NZ_FNOX01000030|c1|616-7604|+|BLV67_RS31885|non-ribosomal_peptide_synthetase|WP_074854583.1	38.8	2365	1355	39	2119	4456	31	2330	0.0e+00	1588.2
input|c7|1522401-1537284|-|ctg1_1571|	NZ_LKGX01000089|c4|14618-24328|-|AO390_RS21825|non-ribosomal_peptide_synthetase|WP_082654273.1	34.0	3042	1844	51	227	3192	26	2978	0.0e+00	1588.2
input|c7|1522401-1537284|-|ctg1_1571|	NZ_LSBB01000006|c7|1-8425|-|AXI57_RS07560|non-ribosomal_peptide_synthetase|WP_061669739.1	33.8	2880	1771	48	24	2847	1	2799	0.0e+00	1588.2
input|c7|1522401-1537284|-|ctg1_1571|	NZ_JNXR01000021|c24|70951-80265|+|IO33_RS0129725|D-alanine--poly(phosphoribitol)_ligase_subunit_DltA|WP_051927048.1	35.0	3024	1802	53	1057	3979	5	2965	0.0e+00	1587.8
input|c7|1522401-1537284|-|ctg1_1571|	NZ_AP018222|c19|6114705-6122267|-|CA726_RS25245|non-ribosomal_peptide_synthetase|WP_096539066.1	40.3	2205	1187	28	26	2139	67	2232	0.0e+00	1587.4
input|c7|1522401-1537284|-|ctg1_1571|	NZ_AP018222|c19|6114705-6122267|-|CA726_RS25245|non-ribosomal_peptide_synthetase|WP_096539066.1	27.4	1122	732	29	3838	4902	1344	2439	1.5e-107	397.5
input|c7|1522401-1537284|-|ctg1_1571|	NZ_BDBB01000052|c31|1605-11302|+|NA8_RS28610|non-ribosomal_peptide_synthetase|NA8_RS28610	36.5	2662	1563	35	7	2581	598	3219	0.0e+00	1587.0
input|c7|1522401-1537284|-|ctg1_1571|	NZ_FNSO01000004|c6|1961084-1971613|+|BLW76_RS19600|non-ribosomal_peptide_synthetase|WP_091309449.1	33.5	3211	1917	62	30	3167	191	3257	0.0e+00	1587.0
input|c7|1522401-1537284|-|ctg1_1571|	NZ_FNSO01000004|c6|1961084-1971613|+|BLW76_RS19600|non-ribosomal_peptide_synthetase|WP_091309449.1	37.4	569	331	9	4250	4809	2830	3382	9.5e-94	351.7
input|c7|1522401-1537284|-|ctg1_1571|	NZ_JOFL01000020|c29|72684-82343|-|IF61_RS0124080|non-ribosomal_peptide_synthetase|WP_052392978.1	33.6	3227	1972	61	30	3147	20	3185	0.0e+00	1587.0
input|c7|1522401-1537284|-|ctg1_1571|	NZ_JXAT01000005|c10|1690-10185|+|SB21_RS01575|non-ribosomal_peptide_synthetase|WP_039062585.1	33.8	2927	1788	51	24	2896	1	2832	0.0e+00	1587.0
input|c7|1522401-1537284|-|ctg1_1571|	NZ_LDET01000031|c2|34794-45356|-|AA067_RS20185|hypothetical_protein|WP_080966978.1	38.1	2607	1490	48	2141	4686	55	2598	0.0e+00	1587.0
input|c7|1522401-1537284|-|ctg1_1571|	NZ_LJJF01000001|c19|5643374-5655850|+|A6F73_RS24200|non-ribosomal_peptide_synthetase|WP_063349712.1	37.0	2604	1558	43	2136	4687	39	2611	0.0e+00	1587.0
input|c7|1522401-1537284|-|ctg1_1571|	NZ_LLZH01000034|c6|5659-17382|+|ADL15_RS07780|hypothetical_protein|ADL15_RS07780	31.9	3509	1810	65	32	3041	2	3431	0.0e+00	1587.0
input|c7|1522401-1537284|-|ctg1_1571|	NC_021715|c8|2301113-2318690|+|OEM_RS26015|non-ribosomal_peptide_synthetase|OEM_RS26015	30.7	4235	2603	106	130	4217	35	4083	0.0e+00	1586.6
input|c7|1522401-1537284|-|ctg1_1571|	NZ_AJXG01000278|c13|23289-31845|+|PTOL117_RS33490|non-ribosomal_peptide_synthetase|WP_042918693.1	35.1	2854	1697	51	495	3241	13	2819	0.0e+00	1586.6
input|c7|1522401-1537284|-|ctg1_1571|	NZ_FUWZ01000009|c2|70162-84060|+|B5D63_RS33705|cyclohexanecarboxylate-CoA_ligase|WP_078673305.1	34.5	2690	1660	38	30	2670	1864	4500	0.0e+00	1586.6
input|c7|1522401-1537284|-|ctg1_1571|	NC_019757|c3|898727-905176|-|CYLST_RS03730|non-ribosomal_peptide_synthetase|WP_015206368.1	40.9	2156	1186	23	487	2569	3	2142	0.0e+00	1586.2
input|c7|1522401-1537284|-|ctg1_1571|	NZ_AP014637|c6|5247481-5260524|-|PSCI_RS23450|non-ribosomal_peptide_synthetase|WP_045491642.1	27.7	4795	2696	117	70	4686	136	4339	0.0e+00	1586.2
input|c7|1522401-1537284|-|ctg1_1571|	NZ_CM000715|c12|5793445-5801400|-|BCERE0002_RS29745|non-ribosomal_peptide_synthase|WP_000322576.1	35.8	2661	1584	45	2268	4872	3	2595	0.0e+00	1586.2
input|c7|1522401-1537284|-|ctg1_1571|	NZ_FMXG01000002|c4|600698-610354|+|BLQ54_RS13165|D-alanine--poly(phosphoribitol)_ligase_subunit_DltA|WP_093050767.1	33.6	3272	1936	68	1557	4688	17	3192	0.0e+00	1586.2
input|c7|1522401-1537284|-|ctg1_1571|	NZ_KQ976354|c17|6672559-6678468|+|WA1_RS27765|non-ribosomal_peptide_synthetase|WP_017745672.1	44.3	1939	1029	22	221	2126	18	1938	0.0e+00	1586.2
input|c7|1522401-1537284|-|ctg1_1571|	NZ_LMCC01000034|c7|47526-57926|-|PsAD13_RS25610|non-ribosomal_peptide_synthetase|WP_063319899.1	32.0	3270	2089	54	8	3196	9	3224	0.0e+00	1586.2
input|c7|1522401-1537284|-|ctg1_1571|	NZ_CP013467|c4|2611491-2624114|-|WM33_RS22525|D-alanine--poly(phosphoribitol)_ligase_subunit_DltA|WP_081335121.1	41.5	2145	1181	22	31	2127	2066	4184	0.0e+00	1585.9
input|c7|1522401-1537284|-|ctg1_1571|	NZ_CP018620|c11|4735465-4744458|-|BS614_RS20700|non-ribosomal_peptide_synthetase|WP_074095392.1	33.7	3048	1790	56	259	3173	45	2993	0.0e+00	1585.9
input|c7|1522401-1537284|-|ctg1_1571|	NZ_FMVB01000004|c12|253421-267721|-|BLQ26_RS10230|D-alanine--poly(phosphoribitol)_ligase_subunit_DltA|WP_092764020.1	33.3	3216	1953	62	33	3153	1337	4454	0.0e+00	1585.9
input|c7|1522401-1537284|-|ctg1_1571|	NZ_FNKV01000001|c3|2803634-2812624|+|BLR26_RS12950|D-alanine--poly(phosphoribitol)_ligase_subunit_DltA|WP_093387449.1	37.2	2621	1524	47	2155	4705	3	2570	0.0e+00	1585.9
input|c7|1522401-1537284|-|ctg1_1571|	NZ_JWHO01000009|c15|1-7913|-|BIZ91_RS08455|D-alanine--poly(phosphoribitol)_ligase_subunit_DltA|WP_069703665.1	35.3	2700	1631	40	34	2687	7	2637	0.0e+00	1585.9
input|c7|1522401-1537284|-|ctg1_1571|	NZ_MDCH01000005|c17|208731-223058|+|BFG59_RS17295|D-alanine--poly(phosphoribitol)_ligase_subunit_DltA|WP_069146562.1	33.5	3222	1948	65	33	3153	1337	4463	0.0e+00	1585.9
input|c7|1522401-1537284|-|ctg1_1571|	NZ_MVOJ01000026|c9|60299-73222|+|MF6394_RS23300|D-alanine--poly(phosphoribitol)_ligase_subunit_DltA|WP_078467665.1	28.5	4582	2517	114	264	4686	319	4299	0.0e+00	1585.9
input|c7|1522401-1537284|-|ctg1_1571|	NZ_CM001513|c3|2458853-2471776|+|PFLSS101_RS15825|non-ribosomal_peptide_synthetase|WP_003190631.1	27.7	4790	2663	119	70	4686	136	4299	0.0e+00	1585.5
input|c7|1522401-1537284|-|ctg1_1571|	NZ_CP023257|c1|429261-437201|+|CLD04_RS02385|D-alanine--poly(phosphoribitol)_ligase_subunit_DltA|WP_095843472.1	35.4	2700	1629	40	34	2687	7	2637	0.0e+00	1585.5
input|c7|1522401-1537284|-|ctg1_1571|	NZ_JOHO01000003|c5|96273-108647|+|IF30_RS0104265|non-ribosomal_peptide_synthetase|WP_051709195.1	37.1	2657	1553	45	2132	4717	51	2661	0.0e+00	1585.5
input|c7|1522401-1537284|-|ctg1_1571|	NZ_KE695650|c4|65898-74822|+|M516_RS23105|non-ribosomal_peptide_synthetase|WP_051188158.1	36.0	2651	1568	39	4	2567	3	2611	0.0e+00	1585.5
input|c7|1522401-1537284|-|ctg1_1571|	NZ_LCZC01000017|c1|38709-49271|-|AA097_RS20100|hypothetical_protein|WP_080965461.1	38.0	2607	1492	48	2141	4686	55	2598	0.0e+00	1585.5
input|c7|1522401-1537284|-|ctg1_1571|	NZ_LYSO01000048|c7|14697-27620|+|A7K61_RS17670|D-alanine--poly(phosphoribitol)_ligase_subunit_DltA|WP_069558035.1	28.5	4590	2506	115	264	4686	319	4299	0.0e+00	1585.5
input|c7|1522401-1537284|-|ctg1_1571|	NZ_BCBI01000026|c3|48073-55893|+|APH35_RS14430|non-ribosomal_peptide_synthetase|WP_060515015.1	37.0	2630	1544	46	2107	4687	18	2582	0.0e+00	1585.1
input|c7|1522401-1537284|-|ctg1_1571|	NZ_LWBV01000003|c3|747030-754853|-|A4C63_RS12805|non-ribosomal_peptide_synthetase|WP_063912957.1	36.9	2633	1543	48	2107	4687	18	2583	0.0e+00	1585.1
input|c7|1522401-1537284|-|ctg1_1571|	NZ_BBQO01000005|c5|148217-157873|+|KF710C_RS10525|non-ribosomal_peptide_synthetase|WP_059391428.1	33.6	3262	1950	66	1557	4688	17	3192	0.0e+00	1584.7
input|c7|1522401-1537284|-|ctg1_1571|	NZ_JQLN01000007|c31|688074-701264|-|BS80_RS38335|non-ribosomal_peptide_synthetase|WP_051967540.1	28.0	4774	2244	91	684	4809	10	4240	0.0e+00	1584.7
input|c7|1522401-1537284|-|ctg1_1571|	NZ_LJJG01000171|c8|5328-17951|+|BMUNKI379_RS25675|hypothetical_protein|WP_081011898.1	41.4	2147	1180	22	31	2127	2066	4184	0.0e+00	1584.7
input|c7|1522401-1537284|-|ctg1_1571|	NZ_LT629793|c9|5944602-5956019|+|BLU46_RS27835|D-alanine--poly(phosphoribitol)_ligase_subunit_DltA|WP_093208200.1	33.2	3221	1913	74	74	3183	150	3243	0.0e+00	1584.7
input|c7|1522401-1537284|-|ctg1_1571|	NZ_LT629793|c9|5944602-5956019|+|BLU46_RS27835|D-alanine--poly(phosphoribitol)_ligase_subunit_DltA|WP_093208200.1	31.4	1380	823	41	3625	4943	2194	3510	3.2e-158	565.8
input|c7|1522401-1537284|-|ctg1_1571|	NZ_CP010517|c2|463279-471030|-|CR3_RS17735|non-ribosomal_peptide_synthase|WP_053823546.1	37.5	2582	1502	43	2137	4687	51	2550	0.0e+00	1584.3
input|c7|1522401-1537284|-|ctg1_1571|	NZ_FNLB01000004|c7|23596-34017|-|BLS62_RS03840|D-alanine--poly(phosphoribitol)_ligase_subunit_DltA|WP_093177272.1	32.2	3271	2088	48	9	3200	16	3234	0.0e+00	1584.3
input|c7|1522401-1537284|-|ctg1_1571|	NZ_JNZA01000037|c24|26217-37169|-|OO62_RS29055|non-ribosomal_peptide_synthetase|WP_051733695.1	37.3	2637	1551	42	2132	4708	53	2647	0.0e+00	1584.3
input|c7|1522401-1537284|-|ctg1_1571|	NZ_KN360950|c1|948875-961798|+|P909_RS04680|non-ribosomal_peptide_synthetase|WP_047710631.1	27.9	4804	2639	123	70	4686	136	4299	0.0e+00	1584.3
input|c7|1522401-1537284|-|ctg1_1571|	NC_016625|c3|111813-124622|-|BYI23_RS15405|D-alanine--poly(phosphoribitol)_ligase_subunit_DltA|WP_081478190.1	30.3	4241	2235	101	478	4556	203	3882	0.0e+00	1583.9
input|c7|1522401-1537284|-|ctg1_1571|	NZ_CP023641|c2|2321860-2331516|+|CO724_RS11105|D-alanine--poly(phosphoribitol)_ligase_subunit_DltA|WP_096826186.1	33.7	3248	1922	66	1580	4688	39	3192	0.0e+00	1583.9
input|c7|1522401-1537284|-|ctg1_1571|	NZ_AMXG01000053|c11|13457-24874|+|D109_RS0127820|non-ribosomal_peptide_synthetase|WP_017479789.1	33.3	3214	1919	74	74	3183	150	3243	0.0e+00	1583.5
input|c7|1522401-1537284|-|ctg1_1571|	NZ_AMXG01000053|c11|13457-24874|+|D109_RS0127820|non-ribosomal_peptide_synthetase|WP_017479789.1	31.1	1378	829	40	3625	4943	2194	3510	4.2e-158	565.5
input|c7|1522401-1537284|-|ctg1_1571|	NZ_LKGY01000001|c1|281254-300750|-|AO391_RS01240|non-ribosomal_peptide_synthetase|WP_063613608.1	28.0	4829	2670	117	70	4709	2286	6497	0.0e+00	1583.5
input|c7|1522401-1537284|-|ctg1_1571|	NZ_LMAG01000004|c17|1-8134|-|ASQ47_RS01545|non-ribosomal_peptide_synthetase|WP_057080002.1	34.0	2766	1722	37	34	2757	7	2711	0.0e+00	1583.5
input|c7|1522401-1537284|-|ctg1_1571|	NZ_LOJP01000009|c16|26827-36072|-|TFC3_RS33420|hypothetical_protein|WP_082772737.1	37.6	2597	1546	40	2134	4686	49	2614	0.0e+00	1583.5
input|c7|1522401-1537284|-|ctg1_1571|	NZ_CP007255|c12|3864786-3879095|-|H351_RS17650|non-ribosomal_peptide_synthetase|WP_029255346.1	33.2	3210	1963	61	33	3153	1340	4457	0.0e+00	1583.2
input|c7|1522401-1537284|-|ctg1_1571|	NZ_CP013949|c4|3254743-3264486|+|BCCGELA001_RS15010|non-ribosomal_peptide_synthetase|WP_060735669.1	33.3	3315	1935	86	1555	4687	6	3225	0.0e+00	1583.2
input|c7|1522401-1537284|-|ctg1_1571|	NZ_CP025263|c4|2620718-2631984|+|CXQ82_RS11820|non-ribosomal_peptide_synthetase|CXQ82_RS11820	33.6	3177	1891	70	70	3171	150	3183	0.0e+00	1583.2
input|c7|1522401-1537284|-|ctg1_1571|	NZ_CP025263|c4|2620718-2631984|+|CXQ82_RS11820|non-ribosomal_peptide_synthetase|CXQ82_RS11820	31.8	1341	782	37	3655	4939	2196	3459	2.1e-154	553.1
input|c7|1522401-1537284|-|ctg1_1571|	NZ_LBME01000004|c1|129168-137705|+|VV20_RS06510|non-ribosomal_peptide_synthetase|WP_046785269.1	36.6	2762	1629	55	2110	4822	18	2705	0.0e+00	1583.2
input|c7|1522401-1537284|-|ctg1_1571|	NZ_MSDF01000038|c8|13287-24476|+|BFW87_RS23035|D-alanine--poly(phosphoribitol)_ligase_subunit_DltA|WP_078742012.1	33.2	3213	1872	72	70	3170	150	3201	0.0e+00	1583.2
input|c7|1522401-1537284|-|ctg1_1571|	NZ_MSDF01000038|c8|13287-24476|+|BFW87_RS23035|D-alanine--poly(phosphoribitol)_ligase_subunit_DltA|WP_078742012.1	31.7	1368	809	41	3625	4939	2183	3478	1.2e-157	563.9
input|c7|1522401-1537284|-|ctg1_1571|	NC_007925|c5|2239451-2248759|+|RPC_RS10275|non-ribosomal_peptide_synthetase|WP_011472510.1	33.2	3205	1978	53	34	3190	11	3101	0.0e+00	1582.8
input|c7|1522401-1537284|-|ctg1_1571|	NC_012490|c8|3277161-3291461|+|RER_RS17265|non-ribosomal_peptide_synthetase|WP_020907735.1	33.3	3209	1963	61	33	3153	1337	4454	0.0e+00	1582.8
input|c7|1522401-1537284|-|ctg1_1571|	NZ_ASGY01000102|c6|21009-32303|-|K814_RS16645|non-ribosomal_peptide_synthetase|WP_038846606.1	33.2	3208	1877	70	70	3171	146	3192	0.0e+00	1582.8
input|c7|1522401-1537284|-|ctg1_1571|	NZ_ASGY01000102|c6|21009-32303|-|K814_RS16645|non-ribosomal_peptide_synthetase|WP_038846606.1	31.2	1373	808	36	3623	4939	2177	3468	5.3e-161	575.1
input|c7|1522401-1537284|-|ctg1_1571|	NZ_AUXS01000075|c13|389259-401759|+|N483_RS24275|non-ribosomal_peptide_synthetase|WP_023398718.1	28.5	4175	2295	85	1096	4687	76	4143	0.0e+00	1582.8
input|c7|1522401-1537284|-|ctg1_1571|	NZ_BCBT01000001|c1|42834-55736|-|APH44_RS00140|non-ribosomal_peptide_synthetase|WP_054890658.1	28.4	4776	2623	125	79	4686	145	4292	0.0e+00	1582.8
input|c7|1522401-1537284|-|ctg1_1571|	NZ_CM001982|c2|1821408-1829171|+|DDA3537_RS08255|D-alanine--poly(phosphoribitol)_ligase_subunit_DltA|WP_081641756.1	37.0	2606	1520	41	28	2570	8	2555	0.0e+00	1582.8
input|c7|1522401-1537284|-|ctg1_1571|	NZ_JYLO01000004|c8|58358-71281|-|TX24_RS07395|non-ribosomal_peptide_synthetase|WP_057710032.1	27.8	4791	2656	121	70	4686	136	4299	0.0e+00	1582.8
input|c7|1522401-1537284|-|ctg1_1571|	NZ_LMXH01000003|c11|169495-186129|+|AR333_RS15455|hypothetical_protein|WP_084783727.1	34.2	2884	1760	42	824	3647	2735	5540	0.0e+00	1582.8
input|c7|1522401-1537284|-|ctg1_1571|	NZ_CP013612|c11|1035946-1048992|+|AT705_RS23465|hypothetical_protein|WP_082669132.1	27.5	4899	2727	132	34	4690	12	4327	0.0e+00	1582.4
input|c7|1522401-1537284|-|ctg1_1571|	NZ_CP017965|c8|2936926-2946600|+|A9R04_RS12325|non-ribosomal_peptide_synthetase|WP_071621954.1	32.9	3306	1964	68	24	3171	1	3211	0.0e+00	1582.4
input|c7|1522401-1537284|-|ctg1_1571|	NZ_LYXB01000002|c3|250088-264388|-|A9966_RS10730|non-ribosomal_peptide_synthetase|WP_064688216.1	33.4	3205	1957	62	33	3153	1342	4454	0.0e+00	1582.4
input|c7|1522401-1537284|-|ctg1_1571|	NZ_MRBQ01000005|c18|122820-137105|+|BS618_RS08335|non-ribosomal_peptide_synthetase|WP_073512393.1	33.3	3205	1961	62	33	3153	1337	4449	0.0e+00	1582.4
input|c7|1522401-1537284|-|ctg1_1571|	NZ_AP018288|c14|3092450-3099688|+|CDC32_RS12305|non-ribosomal_peptide_synthetase|WP_096554219.1	40.6	2173	1180	26	35	2131	5	2142	0.0e+00	1582.0
input|c7|1522401-1537284|-|ctg1_1571|	NZ_AP018288|c14|3092450-3099688|+|CDC32_RS12305|non-ribosomal_peptide_synthetase|WP_096554219.1	36.3	1174	690	21	3774	4902	1193	2353	4.9e-199	701.4
input|c7|1522401-1537284|-|ctg1_1571|	NZ_CP012749|c11|5454816-5469101|+|AOT96_RS25455|non-ribosomal_peptide_synthetase|WP_065352462.1	33.4	3205	1958	62	33	3153	1337	4449	0.0e+00	1582.0
input|c7|1522401-1537284|-|ctg1_1571|	NZ_CP019457|c15|4725638-4736590|-|BXT88_RS21270|non-ribosomal_peptide_synthetase|WP_077193095.1	37.3	2637	1552	42	2132	4708	53	2647	0.0e+00	1582.0
input|c7|1522401-1537284|-|ctg1_1571|	NZ_KB891904|c20|32751-42086|+|B073_RS0123900|non-ribosomal_peptide_synthetase|WP_018540607.1	34.8	3011	1815	53	1057	3974	5	2960	0.0e+00	1582.0
input|c7|1522401-1537284|-|ctg1_1571|	NZ_LDPN01000073|c11|123754-138039|+|ABM90_RS16615|non-ribosomal_peptide_synthetase|WP_047270396.1	33.3	3205	1961	62	33	3153	1337	4449	0.0e+00	1582.0
input|c7|1522401-1537284|-|ctg1_1571|	NZ_AKJN02000006|c2|2115692-2126707|-|PMI27_RS16360|non-ribosomal_peptide_synthetase|WP_008152247.1	36.9	2627	1508	50	2118	4674	30	2576	0.0e+00	1581.6
input|c7|1522401-1537284|-|ctg1_1571|	NZ_BAOQ01000056|c3|9673-21195|+|GP2_RS21445|non-ribosomal_peptide_synthetase|GP2_RS21445	31.2	3742	2350	75	503	4070	129	3820	0.0e+00	1581.6
input|c7|1522401-1537284|-|ctg1_1571|	NZ_JNWZ01000005|c2|25742-34864|+|OO48_RS03775|non-ribosomal_peptide_synthetase|WP_051731695.1	37.3	2604	1514	49	2129	4680	34	2570	0.0e+00	1581.6
input|c7|1522401-1537284|-|ctg1_1571|	NZ_JOAX01000021|c24|167695-175512|-|IG84_RS0125295|2,3-dihydroxybenzoate-glycine-threonine_trimeric_ester_bacillibactin_synthetase|WP_031061687.1	38.0	2643	1498	40	1095	3643	2	2597	0.0e+00	1581.6
input|c7|1522401-1537284|-|ctg1_1571|	NZ_KN323089|c21|2868401-2878846|+|Y036_RS30610|non-ribosomal_peptide_synthetase|WP_082251577.1	34.7	2999	1759	55	314	3182	1	2930	0.0e+00	1581.6
input|c7|1522401-1537284|-|ctg1_1571|	NZ_KN323089|c21|2868401-2878846|+|Y036_RS30610|non-ribosomal_peptide_synthetase|WP_082251577.1	31.2	1201	752	30	3677	4838	1898	3063	2.9e-143	516.2
input|c7|1522401-1537284|-|ctg1_1571|	NC_009439|c3|3168664-3178320|-|PMEN_RS14480|non-ribosomal_peptide_synthetase|WP_041772908.1	33.7	3273	1932	67	1557	4688	17	3192	0.0e+00	1581.2
input|c7|1522401-1537284|-|ctg1_1571|	NZ_AKXH02000047|c10|36-11453|-|MHB_RS08980|non-ribosomal_peptide_synthetase|WP_023658966.1	33.2	3238	1895	78	70	3183	150	3243	0.0e+00	1581.2
input|c7|1522401-1537284|-|ctg1_1571|	NZ_AKXH02000047|c10|36-11453|-|MHB_RS08980|non-ribosomal_peptide_synthetase|WP_023658966.1	31.0	1368	832	37	3632	4944	2201	3511	9.3e-158	564.3
input|c7|1522401-1537284|-|ctg1_1571|	NZ_AP014577|c4|320570-332923|-|BRPE67_RS16020|hypothetical_protein|WP_083972913.1	29.7	4232	2271	93	478	4556	51	3730	0.0e+00	1581.2
input|c7|1522401-1537284|-|ctg1_1571|	NZ_HF952059|c18|3059-12975|+|XNC3_RS17760|non-ribosomal_peptide_synthetase|WP_038251986.1	34.8	3023	1777	60	459	3351	27	2985	0.0e+00	1581.2
input|c7|1522401-1537284|-|ctg1_1571|	NZ_JYOF01000003|c6|456258-465248|-|UB48_RS05140|non-ribosomal_peptide_synthetase|WP_082075416.1	37.3	2590	1511	45	2155	4683	3	2539	0.0e+00	1581.2
input|c7|1522401-1537284|-|ctg1_1571|	NZ_LLXP01000008|c4|114413-124069|-|AQ478_RS19880|non-ribosomal_peptide_synthetase|WP_064495620.1	33.3	3267	1952	64	1557	4688	17	3192	0.0e+00	1581.2
input|c7|1522401-1537284|-|ctg1_1571|	NZ_BCAN01000080|c34|1-10527|-|AXW65_RS28155|non-ribosomal_peptide_synthetase|AXW65_RS28155	35.7	2761	1625	53	31	2702	799	3498	0.0e+00	1580.8
input|c7|1522401-1537284|-|ctg1_1571|	NZ_CP017157|c25|7819960-7830912|+|SL103_RS33915|non-ribosomal_peptide_synthetase|WP_069572802.1	37.4	2634	1546	43	2136	4708	57	2647	0.0e+00	1580.8
input|c7|1522401-1537284|-|ctg1_1571|	NZ_FNPT01000001|c13|428281-438003|+|BLV01_RS01715|D-alanine--poly(phosphoribitol)_ligase_subunit_DltA|WP_091793496.1	35.4	2810	1662	45	493	3190	97	2866	0.0e+00	1580.8
input|c7|1522401-1537284|-|ctg1_1571|	NZ_LMCD01000015|c3|136580-146980|-|PsAD14_RS12735|non-ribosomal_peptide_synthetase|WP_063288101.1	32.2	3289	2081	54	8	3208	9	3236	0.0e+00	1580.8
input|c7|1522401-1537284|-|ctg1_1571|	NZ_LOTM01000036|c6|49412-58903|-|WI37_RS15765|non-ribosomal_peptide_synthetase|WP_059728175.1	37.2	2599	1517	44	1534	4084	233	2764	0.0e+00	1580.8
input|c7|1522401-1537284|-|ctg1_1571|	NZ_LRRJ01000055|c10|67764-82049|-|A8G21_RS26465|non-ribosomal_peptide_synthetase|WP_064075317.1	33.4	3206	1957	63	33	3153	1337	4449	0.0e+00	1580.8
input|c7|1522401-1537284|-|ctg1_1571|	NZ_BAGB01000027|c25|92138-110206|+|ON40_RS08950|non-ribosomal_peptide_synthetase|WP_051192869.1	27.0	5079	2853	116	70	4943	1586	6016	0.0e+00	1580.5
input|c7|1522401-1537284|-|ctg1_1571|	NZ_FMCK01000021|c21|20719-31988|+|GA0115238_RS01300|amino_acid_adenylation_domain-containing_protein|WP_093544908.1	36.9	2757	1604	43	26	2702	1035	3735	0.0e+00	1580.5
input|c7|1522401-1537284|-|ctg1_1571|	NZ_ALKM01000033|c4|49351-59001|+|A471_RS22950|non-ribosomal_peptide_synthetase|WP_003247042.1	33.7	3268	1938	67	1557	4688	17	3190	0.0e+00	1580.1
input|c7|1522401-1537284|-|ctg1_1571|	NZ_JOJF01000019|c24|74944-85980|+|IG65_RS36065|non-ribosomal_peptide_synthetase|WP_051756732.1	34.7	2988	1760	51	31	2903	724	3635	0.0e+00	1580.1
input|c7|1522401-1537284|-|ctg1_1571|	NZ_JWJJ01000002|c5|188927-204676|+|U707_RS07660|non-ribosomal_peptide_synthetase|WP_017426296.1	34.5	2869	1755	47	822	3643	2448	5239	0.0e+00	1580.1
input|c7|1522401-1537284|-|ctg1_1571|	NZ_LFND01000003|c5|449349-460703|+|ACM46_RS10155|non-ribosomal_peptide_synthetase|WP_048506534.1	28.7	4344	2306	109	412	4687	151	3769	0.0e+00	1580.1
input|c7|1522401-1537284|-|ctg1_1571|	NZ_LLLL01000027|c6|1-9374|-|AO894_RS16500|non-ribosomal_peptide_synthetase|AO894_RS16500	34.2	3132	1516	52	35	2681	52	3124	0.0e+00	1580.1
input|c7|1522401-1537284|-|ctg1_1571|	NZ_LVXY01000002|c5|245295-254921|+|JZ4iCDA_RS07100|non-ribosomal_peptide_synthetase|WP_064574136.1	33.7	3279	1904	66	1561	4684	12	3176	0.0e+00	1580.1
input|c7|1522401-1537284|-|ctg1_1571|	NZ_ANHX01000002|c1|8909-17509|+|D829_RS32235|non-ribosomal_peptide_synthetase|WP_017686801.1	34.1	2824	1738	48	398	3176	102	2846	0.0e+00	1579.7
input|c7|1522401-1537284|-|ctg1_1571|	NZ_BBIR01000104|c2|4780-17061|+|PJA01S_RS29935|hypothetical_protein|WP_084703010.1	37.3	2601	1490	44	72	2625	1588	4094	0.0e+00	1579.7
input|c7|1522401-1537284|-|ctg1_1571|	NZ_CP017290|c1|1730196-1739852|+|BHQ29_RS08000|D-alanine--poly(phosphoribitol)_ligase_subunit_DltA|WP_079783379.1	33.6	3272	1937	67	1557	4688	17	3192	0.0e+00	1579.7
input|c7|1522401-1537284|-|ctg1_1571|	NZ_FOTX01000002|c20|856141-869799|-|BM168_RS13045|non-ribosomal_peptide_synthetase|WP_019047413.1	32.7	3292	2000	62	31	3192	1076	4282	0.0e+00	1579.7
input|c7|1522401-1537284|-|ctg1_1571|	NZ_FOTX01000002|c20|856141-869799|-|BM168_RS13045|non-ribosomal_peptide_synthetase|WP_019047413.1	30.1	1128	686	27	3888	4955	3457	4542	4.1e-121	442.6
input|c7|1522401-1537284|-|ctg1_1571|	NZ_LBMH01000004|c4|421113-432257|+|AA088_RS08130|non-ribosomal_peptide_synthetase|WP_046744453.1	35.2	2599	1593	42	2139	4693	81	2633	0.0e+00	1579.7
input|c7|1522401-1537284|-|ctg1_1571|	NZ_CP017157|c25|7811546-7819963|+|SL103_RS33910|D-alanine--poly(phosphoribitol)_ligase_subunit_DltA|WP_079146122.1	35.5	2785	1669	47	490	3181	51	2800	0.0e+00	1579.3
input|c7|1522401-1537284|-|ctg1_1571|	NZ_KK073768|c4|2330039-2338345|+|TOL9009_RS42175|non-ribosomal_peptide_synthetase|WP_051502915.1	37.1	2515	1156	24	34	2142	12	2507	0.0e+00	1579.3
input|c7|1522401-1537284|-|ctg1_1571|	NZ_KK073768|c4|2330039-2338345|+|TOL9009_RS42175|non-ribosomal_peptide_synthetase|WP_051502915.1	35.4	658	374	17	4326	4943	2118	2764	1.8e-100	374.0
input|c7|1522401-1537284|-|ctg1_1571|	NZ_LSBA01000001|c1|1-8338|-|AXI58_RS00005|non-ribosomal_peptide_synthetase|WP_061519950.1	33.9	2836	1751	43	34	2818	7	2770	0.0e+00	1579.3
input|c7|1522401-1537284|-|ctg1_1571|	NZ_LUKO01000196|c6|198227-207973|+|A1D31_RS32215|non-ribosomal_peptide_synthetase|WP_061882186.1	33.4	3320	1925	79	1555	4687	6	3226	0.0e+00	1579.3
input|c7|1522401-1537284|-|ctg1_1571|	NZ_ANGB01000009|c4|152755-162411|+|D567_RS0123655|non-ribosomal_peptide_synthetase|WP_017679117.1	33.5	3268	1944	66	1557	4688	17	3192	0.0e+00	1578.9
input|c7|1522401-1537284|-|ctg1_1571|	NZ_BAFX01000135|c12|1-8687|-|ON43_RS31525|non-ribosomal_peptide_synthetase|ON43_RS31525	36.0	2815	1630	54	497	3199	128	2883	0.0e+00	1578.9
input|c7|1522401-1537284|-|ctg1_1571|	NZ_CM001976|c2|1770812-1778575|+|DDA898_RS08270|D-alanine--poly(phosphoribitol)_ligase_subunit_DltA|WP_081639233.1	36.9	2606	1523	41	28	2570	8	2555	0.0e+00	1578.9
input|c7|1522401-1537284|-|ctg1_1571|	NZ_CP011789|c3|3418171-3431073|-|AB688_RS15150|non-ribosomal_peptide_synthetase|WP_063544971.1	28.2	4786	2636	120	70	4686	136	4292	0.0e+00	1578.9
input|c7|1522401-1537284|-|ctg1_1571|	NZ_CP023254|c18|4544227-4555605|-|CK934_RS17945|D-alanine--poly(phosphoribitol)_ligase_subunit_DltA|WP_095839318.1	34.1	2847	1776	40	34	2841	1004	3788	0.0e+00	1578.9
input|c7|1522401-1537284|-|ctg1_1571|	NZ_JOCK01000027|c32|50630-63139|+|IO35_RS01000000143085|non-ribosomal_peptide_synthetase|WP_050508024.1	36.3	2636	1589	46	2139	4715	45	2650	0.0e+00	1578.9
input|c7|1522401-1537284|-|ctg1_1571|	NZ_BDBS01000030|c24|1-9584|-|NP4_RS22715|non-ribosomal_peptide_synthetase|WP_082876136.1	34.4	3153	1870	65	134	3174	120	3187	0.0e+00	1578.5
input|c7|1522401-1537284|-|ctg1_1571|	NZ_JOIL01000010|c11|160525-174810|-|IF68_RS0118490|non-ribosomal_peptide_synthetase|WP_030536399.1	33.4	3205	1959	62	33	3153	1337	4449	0.0e+00	1578.5
input|c7|1522401-1537284|-|ctg1_1571|	NZ_KQ948566|c31|31153-51123|-|AQJ30_RS34115|non-ribosomal_peptide_synthase/polyketide_synthase|WP_067241603.1	37.1	2633	1562	42	2120	4699	34	2625	0.0e+00	1578.5
input|c7|1522401-1537284|-|ctg1_1571|	NZ_LPNO01000035|c9|23237-34654|+|AU074_RS23235|D-alanine--poly(phosphoribitol)_ligase_subunit_DltA|WP_076016694.1	33.1	3229	1907	78	74	3183	150	3243	0.0e+00	1578.5
input|c7|1522401-1537284|-|ctg1_1571|	NZ_LPNO01000035|c9|23237-34654|+|AU074_RS23235|D-alanine--poly(phosphoribitol)_ligase_subunit_DltA|WP_076016694.1	31.4	1374	816	40	3632	4943	2201	3510	1.2e-157	563.9
input|c7|1522401-1537284|-|ctg1_1571|	NZ_AZVV01000017|c4|148703-159670|-|D882_RS0123480|non-ribosomal_peptide_synthetase|WP_027925501.1	36.8	2614	1533	42	2118	4684	30	2570	0.0e+00	1578.1
input|c7|1522401-1537284|-|ctg1_1571|	NZ_CP014546|c6|4145579-4156873|+|AYR47_RS19250|non-ribosomal_peptide_synthetase|WP_061436352.1	33.1	3203	1887	72	70	3171	146	3192	0.0e+00	1578.1
input|c7|1522401-1537284|-|ctg1_1571|	NZ_CP014546|c6|4145579-4156873|+|AYR47_RS19250|non-ribosomal_peptide_synthetase|WP_061436352.1	31.4	1371	807	36	3623	4939	2177	3468	4.8e-162	578.6
input|c7|1522401-1537284|-|ctg1_1571|	NZ_CP023254|c13|3667884-3678206|+|CK934_RS14965|D-alanine--poly(phosphoribitol)_ligase_subunit_DltA|WP_095838784.1	34.6	3030	1513	59	2088	4705	47	3018	0.0e+00	1578.1
input|c7|1522401-1537284|-|ctg1_1571|	NZ_KB467824|c4|1332933-1343375|+|JANGC3_RS31285|non-ribosomal_peptide_synthase|WP_017875529.1	34.3	3264	1917	81	31	3165	49	3212	0.0e+00	1578.1
input|c7|1522401-1537284|-|ctg1_1571|	NZ_KB467824|c4|1332933-1343375|+|JANGC3_RS31285|non-ribosomal_peptide_synthase|WP_017875529.1	32.9	1180	740	26	3654	4815	2194	3339	1.1e-158	567.4
input|c7|1522401-1537284|-|ctg1_1571|	NZ_LWDZ01000015|c1|69094-78753|+|SA190iCDA_RS21990|D-alanine--poly(phosphoribitol)_ligase_subunit_DltA|WP_070888205.1	33.6	3278	1931	74	1557	4689	17	3194	0.0e+00	1578.1
input|c7|1522401-1537284|-|ctg1_1571|	NZ_KK037166|c11|2431038-2444111|-|KUTG_RS55305|D-alanine--poly(phosphoribitol)_ligase_subunit_DltA|WP_084579150.1	33.0	3298	1968	69	31	3166	1085	4302	0.0e+00	1577.8
input|c7|1522401-1537284|-|ctg1_1571|	NZ_LGCV01000363|c36|40016-52525|-|ADK70_RS27300|non-ribosomal_peptide_synthetase|WP_053803117.1	36.4	2636	1588	46	2139	4715	45	2650	0.0e+00	1577.8
input|c7|1522401-1537284|-|ctg1_1571|	NZ_LOVK01000067|c8|64710-74216|-|WI83_RS17170|D-alanine--poly(phosphoribitol)_ligase_subunit_DltA|WP_059629421.1	36.9	2631	1544	46	1502	4084	203	2765	0.0e+00	1577.8
input|c7|1522401-1537284|-|ctg1_1571|	NZ_BDAY01000021|c18|13962-25175|+|NA11_RS13845|D-alanine--poly(phosphoribitol)_ligase_subunit_DltA|WP_084654601.1	31.2	3786	2112	85	1568	4947	33	3731	0.0e+00	1577.4
input|c7|1522401-1537284|-|ctg1_1571|	NZ_DF836100|c20|21363-35648|-|RE6824_RS01530|non-ribosomal_peptide_synthetase|WP_042445632.1	33.1	3204	1968	60	33	3153	1337	4449	0.0e+00	1577.4
input|c7|1522401-1537284|-|ctg1_1571|	NZ_FNKY01000001|c7|1691517-1703468|+|BLR00_RS07570|non-ribosomal_peptide_synthetase|WP_074631808.1	37.8	2658	1547	49	2114	4714	24	2631	0.0e+00	1577.4
input|c7|1522401-1537284|-|ctg1_1571|	NZ_FNKY01000001|c7|1691517-1703468|+|BLR00_RS07570|non-ribosomal_peptide_synthetase|WP_074631808.1	34.9	1200	711	26	3653	4812	2642	3811	8.7e-180	637.5
input|c7|1522401-1537284|-|ctg1_1571|	NZ_JRXY01000007|c5|139906-152829|+|MZ39_RS03090|non-ribosomal_peptide_synthetase|WP_034133838.1	27.8	4791	2656	121	70	4686	136	4299	0.0e+00	1577.4
input|c7|1522401-1537284|-|ctg1_1571|	NZ_KL647100|c3|281893-290499|+|FG99_RS24700|D-alanine--poly(phosphoribitol)_ligase_subunit_DltA|WP_043272770.1	36.4	2782	1617	57	2122	4827	36	2740	0.0e+00	1577.4
input|c7|1522401-1537284|-|ctg1_1571|	NZ_LOUY01000033|c7|65856-75362|-|WI72_RS12795|non-ribosomal_peptide_synthetase|WP_059825814.1	37.1	2600	1519	44	1534	4084	233	2765	0.0e+00	1577.4
input|c7|1522401-1537284|-|ctg1_1571|	NZ_LZIF01000074|c15|18391-35948|+|A5753_RS07975|non-ribosomal_peptide_synthetase|A5753_RS07975	34.3	2997	1812	53	28	2943	2933	5852	0.0e+00	1577.4
input|c7|1522401-1537284|-|ctg1_1571|	NZ_CP010517|c2|471035-480697|-|CR3_RS17740|non-ribosomal_peptide_synthase|WP_053823547.1	33.9	3168	1844	67	1676	4704	151	3208	0.0e+00	1577.0
input|c7|1522401-1537284|-|ctg1_1571|	NZ_CP014941|c8|3138147-3152432|+|A0W34_RS14695|non-ribosomal_peptide_synthetase|WP_081557860.1	33.4	3205	1959	62	33	3153	1337	4449	0.0e+00	1577.0
input|c7|1522401-1537284|-|ctg1_1571|	NZ_CP023254|c24|5907645-5917067|+|CK934_RS22180|D-alanine--poly(phosphoribitol)_ligase_subunit_DltA|WP_095840085.1	33.9	2982	1812	60	244	3173	23	2898	0.0e+00	1577.0
input|c7|1522401-1537284|-|ctg1_1571|	NZ_CP025624|c7|4420592-4432009|-|C0058_RS20845|non-ribosomal_peptide_synthetase|WP_102369468.1	33.3	3239	1889	80	70	3183	150	3243	0.0e+00	1577.0
input|c7|1522401-1537284|-|ctg1_1571|	NZ_CP025624|c7|4420592-4432009|-|C0058_RS20845|non-ribosomal_peptide_synthetase|WP_102369468.1	31.1	1368	830	37	3632	4944	2201	3511	9.3e-158	564.3
input|c7|1522401-1537284|-|ctg1_1571|	NZ_LOZW01000156|c12|9229-18735|-|WJ64_RS26305|non-ribosomal_peptide_synthetase|WP_059882507.1	36.9	2631	1543	46	1502	4084	203	2765	0.0e+00	1577.0
input|c7|1522401-1537284|-|ctg1_1571|	NZ_AJXG01000061|c6|2007-13331|-|PTOL117_RS0105950|non-ribosomal_peptide_synthetase|WP_016969832.1	32.7	3205	1901	68	70	3171	150	3202	0.0e+00	1576.6
input|c7|1522401-1537284|-|ctg1_1571|	NZ_AJXG01000061|c6|2007-13331|-|PTOL117_RS0105950|non-ribosomal_peptide_synthetase|WP_016969832.1	31.1	1365	807	41	3632	4939	2190	3478	1.8e-153	550.1
input|c7|1522401-1537284|-|ctg1_1571|	NZ_AOHM01000016|c3|61329-72623|+|H096_RS07030|non-ribosomal_peptide_synthetase|WP_033897437.1	33.0	3206	1884	71	70	3171	146	3192	0.0e+00	1576.6
input|c7|1522401-1537284|-|ctg1_1571|	NZ_AOHM01000016|c3|61329-72623|+|H096_RS07030|non-ribosomal_peptide_synthetase|WP_033897437.1	31.4	1360	804	35	3632	4939	2186	3468	2.0e-160	573.2
input|c7|1522401-1537284|-|ctg1_1571|	NZ_FNTJ01000001|c7|1995511-2006073|+|BLV47_RS09435|D-alanine--poly(phosphoribitol)_ligase_subunit_DltA|WP_092312526.1	38.0	2611	1486	49	2141	4686	55	2598	0.0e+00	1576.6
input|c7|1522401-1537284|-|ctg1_1571|	NZ_KB894417|c16|134503-144000|-|C503_RS39960|non-ribosomal_peptide_synthetase|WP_018683817.1	34.4	3030	1735	59	291	3191	10	2914	0.0e+00	1576.6
input|c7|1522401-1537284|-|ctg1_1571|	NZ_LWHK01000181|c2|12168-26453|+|A5N83_RS25250|non-ribosomal_peptide_synthetase|WP_070162274.1	33.4	3205	1960	62	33	3153	1337	4449	0.0e+00	1576.6
input|c7|1522401-1537284|-|ctg1_1571|	NZ_AKVH01000052|c3|13260-24677|+|A462_RS30165|non-ribosomal_peptide_synthetase|WP_008430920.1	33.3	3240	1890	79	70	3183	150	3243	0.0e+00	1576.2
input|c7|1522401-1537284|-|ctg1_1571|	NZ_AKVH01000052|c3|13260-24677|+|A462_RS30165|non-ribosomal_peptide_synthetase|WP_008430920.1	30.9	1375	838	37	3625	4944	2194	3511	3.5e-157	562.4
input|c7|1522401-1537284|-|ctg1_1571|	NZ_BCXH01000010|c12|118167-132674|+|RY1_RS17060|non-ribosomal_peptide_synthetase|WP_072805089.1	33.0	3203	1958	58	34	3182	1523	4590	0.0e+00	1576.2
input|c7|1522401-1537284|-|ctg1_1571|	NZ_BCXH01000010|c12|118167-132674|+|RY1_RS17060|non-ribosomal_peptide_synthetase|WP_072805089.1	27.8	1311	867	35	3657	4937	3557	4818	5.9e-112	412.1
input|c7|1522401-1537284|-|ctg1_1571|	NZ_BDCC01000020|c10|22512-36659|+|NV1_RS16200|hypothetical_protein|WP_084525435.1	33.1	3244	1992	70	31	3166	1126	4300	0.0e+00	1576.2
input|c7|1522401-1537284|-|ctg1_1571|	NZ_CAUC01000001|c1|183325-191808|+|BSUBE1_RS20165|non-ribosomal_peptide_synthetase|WP_032724924.1	34.0	2927	1776	54	24	2893	1	2828	0.0e+00	1576.2
input|c7|1522401-1537284|-|ctg1_1571|	NZ_CBXE010000032|c6|1-9827|-|XCR1_RS04295|non-ribosomal_peptide_synthase|XCR1_RS04295	35.8	2865	1684	56	464	3234	32	2834	0.0e+00	1576.2
input|c7|1522401-1537284|-|ctg1_1571|	NZ_CP011420|c2|1129103-1144849|+|VK72_RS05000|D-alanine--poly(phosphoribitol)_ligase_subunit_DltA|WP_075153804.1	34.4	2871	1756	49	822	3643	2447	5238	0.0e+00	1576.2
input|c7|1522401-1537284|-|ctg1_1571|	NZ_CP014158|c2|3469969-3478575|+|PcP3B5_RS15190|non-ribosomal_peptide_synthetase|WP_061561751.1	36.4	2782	1617	57	2122	4827	36	2740	0.0e+00	1576.2
input|c7|1522401-1537284|-|ctg1_1571|	NZ_JRXX01000059|c3|14683-27606|+|MZ37_RS20210|non-ribosomal_peptide_synthetase|WP_044273311.1	28.4	4582	2523	114	264	4686	319	4299	0.0e+00	1576.2
input|c7|1522401-1537284|-|ctg1_1571|	NZ_LYMY01000203|c21|4598-20344|-|A7309_RS25895|D-alanine--poly(phosphoribitol)_ligase_subunit_DltA|WP_069081271.1	34.4	2871	1756	49	822	3643	2447	5238	0.0e+00	1576.2
input|c7|1522401-1537284|-|ctg1_1571|	NZ_LYND01000099|c10|68193-83939|-|A7312_RS06620|D-alanine--poly(phosphoribitol)_ligase_subunit_DltA|WP_068938769.1	34.4	2871	1756	49	822	3643	2447	5238	0.0e+00	1576.2
input|c7|1522401-1537284|-|ctg1_1571|	NZ_MRTM01000013|c2|191931-207677|+|BK134_RS20400|D-alanine--poly(phosphoribitol)_ligase_subunit_DltA|WP_076160116.1	34.4	2871	1756	49	822	3643	2447	5238	0.0e+00	1576.2
input|c7|1522401-1537284|-|ctg1_1571|	NZ_AUWK01000022|c8|129-9307|+|N235_RS19275|non-ribosomal_peptide_synthetase|N235_RS19275	33.8	2862	1762	46	24	2833	1	2782	0.0e+00	1575.8
input|c7|1522401-1537284|-|ctg1_1571|	NZ_CP020369|c3|2007315-2018639|+|B5P22_RS09380|D-alanine--poly(phosphoribitol)_ligase_subunit_DltA|WP_080520085.1	32.7	3205	1902	68	70	3171	150	3202	0.0e+00	1575.5
input|c7|1522401-1537284|-|ctg1_1571|	NZ_CP020369|c3|2007315-2018639|+|B5P22_RS09380|D-alanine--poly(phosphoribitol)_ligase_subunit_DltA|WP_080520085.1	31.1	1365	808	41	3632	4939	2190	3478	5.3e-153	548.5
input|c7|1522401-1537284|-|ctg1_1571|	NZ_CP022960|c6|4075365-4086659|+|CI807_RS19275|D-alanine--poly(phosphoribitol)_ligase_subunit_DltA|WP_095015772.1	33.1	3210	1878	70	70	3171	146	3192	0.0e+00	1575.5
input|c7|1522401-1537284|-|ctg1_1571|	NZ_CP022960|c6|4075365-4086659|+|CI807_RS19275|D-alanine--poly(phosphoribitol)_ligase_subunit_DltA|WP_095015772.1	31.3	1377	801	37	3623	4939	2177	3468	1.3e-159	570.5
input|c7|1522401-1537284|-|ctg1_1571|	NZ_LPFN01000011|c1|9242-18748|-|WL01_RS04975|non-ribosomal_peptide_synthetase|WP_060095942.1	36.9	2631	1543	46	1502	4084	203	2765	0.0e+00	1575.5
input|c7|1522401-1537284|-|ctg1_1571|	NC_005773|c3|2029074-2038109|+|PSPPH_RS08825|non-ribosomal_peptide_synthetase|WP_011168195.1	35.7	2769	1655	45	482	3171	16	2738	0.0e+00	1575.1
input|c7|1522401-1537284|-|ctg1_1571|	NZ_CFHW01000050|c17|1-10492|+|ALC46_RS22135|non-ribosomal_peptide_synthetase|WP_050656497.1	33.2	3204	1967	61	33	3153	72	3184	0.0e+00	1575.1
input|c7|1522401-1537284|-|ctg1_1571|	NZ_CP014135|c13|5465768-5482558|+|AWM79_RS23940|hypothetical_protein|WP_082712674.1	27.4	5029	2826	127	74	4912	1134	5525	0.0e+00	1575.1
input|c7|1522401-1537284|-|ctg1_1571|	NZ_CP025959|c9|3231300-3245585|+|C1M55_RS15260|non-ribosomal_peptide_synthetase|WP_076948450.1	33.2	3204	1967	61	33	3153	1337	4449	0.0e+00	1575.1
input|c7|1522401-1537284|-|ctg1_1571|	NZ_LKEO01000142|c15|1-11613|-|AO072_RS24795|non-ribosomal_peptide_synthetase|AO072_RS24795	36.8	2636	1527	44	79	2642	1304	3871	0.0e+00	1575.1
input|c7|1522401-1537284|-|ctg1_1571|	NZ_LN854573|c7|4962242-4973215|+|AWM52_RS22555|non-ribosomal_peptide_synthetase|WP_059182445.1	36.9	2616	1527	43	2118	4684	30	2570	0.0e+00	1575.1
input|c7|1522401-1537284|-|ctg1_1571|	NZ_LOTP01000030|c8|47550-57041|-|WI40_RS12910|non-ribosomal_peptide_synthetase|WP_059711904.1	36.9	2631	1542	46	1502	4084	203	2764	0.0e+00	1575.1
input|c7|1522401-1537284|-|ctg1_1571|	NZ_LT629687|c1|534151-545157|-|BLS19_RS02335|D-alanine--poly(phosphoribitol)_ligase_subunit_DltA|WP_083366449.1	36.4	2621	1546	43	2118	4684	30	2583	0.0e+00	1575.1
input|c7|1522401-1537284|-|ctg1_1571|	NZ_MNPP01000002|c7|160316-174601|-|BK799_RS05700|non-ribosomal_peptide_synthetase|WP_076948450.1	33.2	3204	1967	61	33	3153	1337	4449	0.0e+00	1575.1
input|c7|1522401-1537284|-|ctg1_1571|	NZ_CP015852|c4|2051969-2062975|+|A8L59_RS09165|non-ribosomal_peptide_synthetase|WP_064586813.1	36.5	2624	1539	46	2118	4684	30	2583	0.0e+00	1574.7
input|c7|1522401-1537284|-|ctg1_1571|	NZ_CP024085|c5|2893870-2916201|+|CR511_RS13115|non-ribosomal_peptide_synthase/polyketide_synthase|WP_099454052.1	28.1	4763	2641	113	71	4684	2254	6382	0.0e+00	1574.7
input|c7|1522401-1537284|-|ctg1_1571|	NZ_CZPZ01000012|c3|73424-82684|-|COMA2_RS08435|non-ribosomal_peptide_synthetase|WP_090896504.1	35.7	2831	1647	54	493	3182	12	2809	0.0e+00	1574.7
input|c7|1522401-1537284|-|ctg1_1571|	NZ_CZPZ01000012|c3|73424-82684|-|COMA2_RS08435|non-ribosomal_peptide_synthetase|WP_090896504.1	34.0	1181	727	26	3660	4813	1766	2921	1.1e-171	610.5
input|c7|1522401-1537284|-|ctg1_1571|	NZ_FOKG01000026|c13|34282-49812|+|BM199_RS29015|D-alanine--poly(phosphoribitol)_ligase_subunit_DltA|WP_091678308.1	31.7	3753	2301	78	1088	4680	5	3653	0.0e+00	1574.7
input|c7|1522401-1537284|-|ctg1_1571|	NZ_LITM01000014|c2|1550-13372|-|AMS59_RS19725|hypothetical_protein|AMS59_RS19725	30.8	3516	1856	69	632	3644	5	3447	0.0e+00	1574.7
input|c7|1522401-1537284|-|ctg1_1571|	NZ_LVXC01000006|c15|250613-264898|-|A3852_RS22135|non-ribosomal_peptide_synthetase|WP_063316409.1	33.3	3205	1961	62	33	3153	1337	4449	0.0e+00	1574.7
input|c7|1522401-1537284|-|ctg1_1571|	NZ_LWDW01000010|c2|1-8195|-|A3L25_RS07295|non-ribosomal_peptide_synthetase|WP_063423114.1	36.2	2800	1654	48	1036	3781	1	2723	0.0e+00	1574.7
input|c7|1522401-1537284|-|ctg1_1571|	NZ_BAFQ01000173|c15|1-8115|-|RJ03_RS22850|non-ribosomal_peptide_synthetase|RJ03_RS22850	36.0	2745	1611	40	33	2689	12	2699	0.0e+00	1574.3
input|c7|1522401-1537284|-|ctg1_1571|	NZ_CP022129|c1|236245-246396|+|CEK71_RS01120|D-alanine--poly(phosphoribitol)_ligase_subunit_DltA|WP_088617658.1	36.4	2687	1542	49	2140	4707	733	3370	0.0e+00	1574.3
input|c7|1522401-1537284|-|ctg1_1571|	NZ_FOLO01000037|c6|8070-20669|-|BM088_RS18305|D-alanine--poly(phosphoribitol)_ligase_subunit_DltA|WP_091987984.1	36.2	2660	1580	45	2120	4705	56	2672	0.0e+00	1574.3
input|c7|1522401-1537284|-|ctg1_1571|	NZ_FOUB01000021|c2|28608-40544|-|BM122_RS09585|non-ribosomal_peptide_synthetase|WP_074905357.1	36.8	2671	1569	45	2095	4705	3	2614	0.0e+00	1574.3
input|c7|1522401-1537284|-|ctg1_1571|	NZ_FOUB01000021|c2|28608-40544|-|BM122_RS09585|non-ribosomal_peptide_synthetase|WP_074905357.1	25.6	3182	2037	95	1825	4827	789	3819	1.4e-214	753.1
input|c7|1522401-1537284|-|ctg1_1571|	NZ_KI928193|c11|1794209-1800937|+|Y931_RS0121210|non-ribosomal_peptide_synthetase|WP_027403945.1	39.6	2252	1233	32	1515	3651	3	2242	0.0e+00	1574.3
input|c7|1522401-1537284|-|ctg1_1571|	NZ_LCZB01000023|c1|1-14067|+|AA061_RS10425|non-ribosomal_peptide_synthase|AA061_RS10425	28.6	4609	2536	115	254	4709	683	4687	0.0e+00	1574.3
input|c7|1522401-1537284|-|ctg1_1571|	NZ_MRST01000027|c2|36025-48948|-|BUE92_RS23175|D-alanine--poly(phosphoribitol)_ligase_subunit_DltA|WP_073526515.1	28.3	4582	2526	111	264	4686	319	4299	0.0e+00	1574.3
input|c7|1522401-1537284|-|ctg1_1571|	NZ_MSDI01000033|c3|68806-80142|+|BFW91_RS24015|non-ribosomal_peptide_synthetase|WP_078828088.1	33.4	3214	1892	76	70	3183	150	3216	0.0e+00	1574.3
input|c7|1522401-1537284|-|ctg1_1571|	NZ_MSDI01000033|c3|68806-80142|+|BFW91_RS24015|non-ribosomal_peptide_synthetase|WP_078828088.1	30.5	1370	824	36	3625	4939	2183	3479	1.2e-152	547.4
input|c7|1522401-1537284|-|ctg1_1571|	NZ_AFSG01000007|c11|2048-10486|+|GYQ_RS0102205|non-ribosomal_peptide_synthase|WP_019713285.1	34.0	2882	1756	47	24	2847	1	2795	0.0e+00	1573.9
input|c7|1522401-1537284|-|ctg1_1571|	NZ_AIPP01000129|c13|182955-198704|+|QWG_RS0109125|non-ribosomal_peptide_synthetase|WP_029514344.1	34.5	2871	1752	48	822	3643	2448	5239	0.0e+00	1573.9
input|c7|1522401-1537284|-|ctg1_1571|	NZ_AYMJ01000013|c5|107311-118317|+|U862_RS0110615|non-ribosomal_peptide_synthetase|WP_025110384.1	36.5	2614	1533	44	2118	4674	30	2573	0.0e+00	1573.9
input|c7|1522401-1537284|-|ctg1_1571|	NZ_CP015600|c4|2650451-2661787|+|A7J50_RS12200|non-ribosomal_peptide_synthetase|WP_064452016.1	33.3	3213	1898	74	70	3183	150	3216	0.0e+00	1573.9
input|c7|1522401-1537284|-|ctg1_1571|	NZ_CP015600|c4|2650451-2661787|+|A7J50_RS12200|non-ribosomal_peptide_synthetase|WP_064452016.1	30.7	1376	813	39	3625	4939	2183	3479	1.8e-153	550.1
input|c7|1522401-1537284|-|ctg1_1571|	NZ_JNYR01000027|c35|50652-63161|+|NH08_RS0130675|non-ribosomal_peptide_synthetase|WP_003983583.1	36.3	2636	1589	46	2139	4715	45	2650	0.0e+00	1573.9
input|c7|1522401-1537284|-|ctg1_1571|	NZ_JPWT01000047|c9|50380-61332|+|X946_RS06060|non-ribosomal_peptide_synthetase|WP_038744879.1	30.7	3727	2285	87	1083	4687	62	3614	0.0e+00	1573.9
input|c7|1522401-1537284|-|ctg1_1571|	NC_012660|c4|2806627-2817948|+|PFLU_RS12485|non-ribosomal_peptide_synthetase|WP_012723757.1	33.4	3201	1884	72	70	3171	150	3201	0.0e+00	1573.5
input|c7|1522401-1537284|-|ctg1_1571|	NC_012660|c4|2806627-2817948|+|PFLU_RS12485|non-ribosomal_peptide_synthetase|WP_012723757.1	31.1	1373	798	38	3635	4943	2193	3481	1.9e-155	556.6
input|c7|1522401-1537284|-|ctg1_1571|	NZ_KE386497|c12|788675-796216|-|SINAR_RS0132785|non-ribosomal_peptide_synthetase|WP_028002931.1	40.5	2280	1271	30	962	3179	1	2256	0.0e+00	1573.5
input|c7|1522401-1537284|-|ctg1_1571|	NZ_LJPQ01000121|c1|30667-39702|+|ALO51_RS15165|non-ribosomal_peptide_synthetase|WP_057402499.1	35.7	2773	1649	47	482	3171	16	2738	0.0e+00	1573.5
input|c7|1522401-1537284|-|ctg1_1571|	NZ_LLZJ01000388|c46|141679-154165|+|ADL28_RS33430|hypothetical_protein|ADL28_RS33430	27.4	4934	2368	104	33	4712	2	3977	0.0e+00	1573.5
input|c7|1522401-1537284|-|ctg1_1571|	NZ_LQRA01000013|c4|58411-66285|-|AV654_RS01595|non-ribosomal_peptide_synthetase|WP_063177904.1	36.0	2686	1591	54	2320	4955	11	2617	0.0e+00	1573.5
input|c7|1522401-1537284|-|ctg1_1571|	NZ_ABYX02000001|c5|1007393-1025749|+|SSIG_RS34855|non-ribosomal_peptide_synthetase|WP_024263283.1	28.2	5174	3050	149	34	4702	1096	6109	0.0e+00	1573.1
input|c7|1522401-1537284|-|ctg1_1571|	NZ_CP013458|c11|1468456-1479408|-|WT60_RS27150|D-alanine--poly(phosphoribitol)_ligase_subunit_DltA|WP_060356658.1	30.7	3727	2287	87	1083	4687	62	3614	0.0e+00	1573.1
input|c7|1522401-1537284|-|ctg1_1571|	NZ_FMVD01000014|c1|53858-65803|-|BLO43_RS13990|D-alanine--poly(phosphoribitol)_ligase_subunit_DltA|WP_090907598.1	38.0	2603	1511	50	2140	4686	49	2605	0.0e+00	1573.1
input|c7|1522401-1537284|-|ctg1_1571|	NZ_FMVD01000014|c1|53858-65803|-|BLO43_RS13990|D-alanine--poly(phosphoribitol)_ligase_subunit_DltA|WP_090907598.1	34.9	1199	713	26	3653	4812	2641	3810	2.7e-181	642.5
input|c7|1522401-1537284|-|ctg1_1571|	NZ_FPCE01000018|c5|89253-100574|+|BM403_RS28500|D-alanine--poly(phosphoribitol)_ligase_subunit_DltA|WP_093546288.1	33.2	3208	1881	71	70	3171	150	3201	0.0e+00	1573.1
input|c7|1522401-1537284|-|ctg1_1571|	NZ_FPCE01000018|c5|89253-100574|+|BM403_RS28500|D-alanine--poly(phosphoribitol)_ligase_subunit_DltA|WP_093546288.1	31.2	1353	784	37	3655	4943	2212	3481	4.3e-155	555.4
input|c7|1522401-1537284|-|ctg1_1571|	NZ_JXYA01000024|c6|32203-45228|+|TW77_RS11540|hypothetical_protein|WP_082078911.1	27.3	4889	2752	124	29	4690	7	4320	0.0e+00	1573.1
input|c7|1522401-1537284|-|ctg1_1571|	NZ_KI928193|c7|355636-362037|-|Y931_RS29465|D-alanine--poly(phosphoribitol)_ligase_subunit_DltA|WP_080683897.1	41.4	2120	1182	23	493	2569	29	2131	0.0e+00	1573.1
input|c7|1522401-1537284|-|ctg1_1571|	NZ_LZCF01000003|c1|5-8509|-|A9D36_RS01055|non-ribosomal_peptide_synthetase|A9D36_RS01055	33.7	2932	1790	52	24	2899	1	2834	0.0e+00	1573.1
input|c7|1522401-1537284|-|ctg1_1571|	NZ_CP017299|c9|3058020-3072320|+|BH682_RS14395|non-ribosomal_peptide_synthetase|WP_075833158.1	33.2	3204	1967	60	33	3153	1342	4454	0.0e+00	1572.8
input|c7|1522401-1537284|-|ctg1_1571|	NZ_FNCO01000001|c1|103302-113015|+|BLS87_RS00445|D-alanine--poly(phosphoribitol)_ligase_subunit_DltA|WP_074750175.1	33.4	3293	1958	66	1566	4705	19	3228	0.0e+00	1572.8
input|c7|1522401-1537284|-|ctg1_1571|	NZ_FNPT01000020|c19|81174-93458|+|BLV01_RS21080|D-alanine--poly(phosphoribitol)_ligase_subunit_DltA|WP_091804778.1	29.1	4073	1922	57	29	3187	73	4094	0.0e+00	1572.8
input|c7|1522401-1537284|-|ctg1_1571|	NZ_FPJD01000007|c2|6470-16120|-|BT150_RS16805|D-alanine--poly(phosphoribitol)_ligase_subunit_DltA|WP_072425314.1	33.5	3275	1935	65	1557	4688	17	3190	0.0e+00	1572.8
input|c7|1522401-1537284|-|ctg1_1571|	NZ_JOBO01000008|c14|137752-150261|-|IG76_RS01000000136200|non-ribosomal_peptide_synthetase|WP_033014653.1	36.3	2636	1589	46	2139	4715	45	2650	0.0e+00	1572.8
input|c7|1522401-1537284|-|ctg1_1571|	NZ_JOBW01000024|c27|50567-63076|+|IF03_RS01000000143055|non-ribosomal_peptide_synthetase|WP_050512152.1	36.3	2636	1590	46	2139	4715	45	2650	0.0e+00	1572.8
input|c7|1522401-1537284|-|ctg1_1571|	NZ_JRXV01000009|c12|32162-43456|+|MZ33_RS08610|non-ribosomal_peptide_synthetase|WP_034104334.1	33.2	3200	1886	72	70	3171	146	3192	0.0e+00	1572.8
input|c7|1522401-1537284|-|ctg1_1571|	NZ_JRXV01000009|c12|32162-43456|+|MZ33_RS08610|non-ribosomal_peptide_synthetase|WP_034104334.1	30.9	1377	815	39	3623	4943	2177	3472	4.8e-154	552.0
input|c7|1522401-1537284|-|ctg1_1571|	NZ_LPNE01000028|c9|353729-363235|+|WM36_RS10695|D-alanine--poly(phosphoribitol)_ligase_subunit_DltA|WP_060401532.1	36.8	2631	1546	46	1502	4084	203	2765	0.0e+00	1572.8
input|c7|1522401-1537284|-|ctg1_1571|	NZ_LQYO01000025|c11|2491-10817|+|B4140_RS10840|non-ribosomal_peptide_synthetase|WP_061581702.1	34.0	2850	1743	49	24	2818	1	2767	0.0e+00	1572.8
input|c7|1522401-1537284|-|ctg1_1571|	NZ_MEBF01000045|c13|64990-74496|-|BGV52_RS25620|D-alanine--poly(phosphoribitol)_ligase_subunit_DltA|WP_071760878.1	36.9	2633	1541	47	1502	4084	203	2765	0.0e+00	1572.8
input|c7|1522401-1537284|-|ctg1_1571|	NZ_FORR01000037|c17|889-8508|+|BMZ78_RS17825|D-alanine--poly(phosphoribitol)_ligase_subunit_DltA|WP_093231744.1	37.3	2580	1490	47	1114	3643	29	2531	0.0e+00	1572.4
input|c7|1522401-1537284|-|ctg1_1571|	NZ_LNJU01000004|c15|353925-363431|+|WK57_RS33195|non-ribosomal_peptide_synthetase|WP_060969961.1	37.0	2633	1540	47	1502	4084	203	2765	0.0e+00	1572.4
input|c7|1522401-1537284|-|ctg1_1571|	NZ_LPHC01000061|c9|65249-74755|-|WL28_RS17720|non-ribosomal_peptide_synthetase|WP_060142498.1	37.1	2599	1521	44	1534	4084	233	2765	0.0e+00	1572.4
input|c7|1522401-1537284|-|ctg1_1571|	NZ_LPJL01000057|c10|73036-82542|+|WL80_RS14560|non-ribosomal_peptide_synthetase|WP_060315959.1	36.9	2642	1529	48	1502	4084	203	2765	0.0e+00	1572.4
input|c7|1522401-1537284|-|ctg1_1571|	NZ_LVXY01000002|c5|254926-262677|+|JZ4iCDA_RS07105|non-ribosomal_peptide_synthetase|WP_064574137.1	37.1	2584	1508	45	2137	4687	51	2550	0.0e+00	1572.4
input|c7|1522401-1537284|-|ctg1_1571|	NZ_AULU01000003|c3|59104-74973|-|H580_RS0100130|non-ribosomal_peptide_synthetase|WP_028592998.1	33.8	2879	1770	50	824	3651	2495	5289	0.0e+00	1572.0
input|c7|1522401-1537284|-|ctg1_1571|	NZ_CP009800|c16|383835-393365|-|CH72_RS29535|non-ribosomal_peptide_synthetase|WP_011661342.1	36.6	2670	1550	47	1458	4070	173	2755	0.0e+00	1572.0
input|c7|1522401-1537284|-|ctg1_1571|	NZ_CP015878|c3|3585368-3593977|-|A9C11_RS15855|non-ribosomal_peptide_synthetase|WP_064583198.1	36.3	2772	1632	54	2122	4827	36	2740	0.0e+00	1572.0
input|c7|1522401-1537284|-|ctg1_1571|	NZ_KN150875|c15|2339994-2350361|-|DO70_RS10115|non-ribosomal_peptide_synthetase|WP_082262489.1	34.7	2972	1757	56	328	3182	1	2904	0.0e+00	1572.0
input|c7|1522401-1537284|-|ctg1_1571|	NZ_KN150875|c15|2339994-2350361|-|DO70_RS10115|non-ribosomal_peptide_synthetase|WP_082262489.1	31.2	1201	752	30	3677	4838	1872	3037	1.1e-142	514.2
input|c7|1522401-1537284|-|ctg1_1571|	NZ_LOTT01000094|c11|262516-272010|+|WI43_RS28655|non-ribosomal_peptide_synthetase|WP_059662265.1	37.0	2600	1522	44	1534	4084	233	2765	0.0e+00	1572.0
input|c7|1522401-1537284|-|ctg1_1571|	NZ_LOVD01000062|c12|9145-18651|-|WI76_RS16425|D-alanine--poly(phosphoribitol)_ligase_subunit_DltA|WP_059644300.1	36.8	2631	1546	46	1502	4084	203	2765	0.0e+00	1572.0
input|c7|1522401-1537284|-|ctg1_1571|	NZ_LT629702|c2|745073-756367|+|BLR69_RS03255|non-ribosomal_peptide_synthetase|WP_071495274.1	33.1	3190	1903	70	70	3171	146	3192	0.0e+00	1572.0
input|c7|1522401-1537284|-|ctg1_1571|	NZ_LT629702|c2|745073-756367|+|BLR69_RS03255|non-ribosomal_peptide_synthetase|WP_071495274.1	31.2	1369	813	34	3623	4939	2177	3468	6.9e-161	574.7
input|c7|1522401-1537284|-|ctg1_1571|	NZ_MAUE01000049|c13|31280-42547|+|BBG20_RS31420|D-alanine--poly(phosphoribitol)_ligase_subunit_DltA|WP_065910368.1	32.9	3197	1912	66	70	3183	150	3196	0.0e+00	1572.0
input|c7|1522401-1537284|-|ctg1_1571|	NZ_MAUE01000049|c13|31280-42547|+|BBG20_RS31420|D-alanine--poly(phosphoribitol)_ligase_subunit_DltA|WP_065910368.1	30.4	1337	805	39	3655	4939	2196	3459	5.7e-147	528.5
input|c7|1522401-1537284|-|ctg1_1571|	NZ_LT629802|c3|2807176-2815029|-|BLU75_RS13025|D-alanine--poly(phosphoribitol)_ligase_subunit_DltA|WP_084380111.1	36.2	2630	1549	47	2110	4681	18	2577	0.0e+00	1571.6
input|c7|1522401-1537284|-|ctg1_1571|	NZ_BDCT01000007|c4|94337-112504|-|NAR01S_RS06920|non-ribosomal_peptide_synthetase|WP_082392946.1	32.4	3267	2005	67	23	3192	2647	5807	0.0e+00	1571.2
input|c7|1522401-1537284|-|ctg1_1571|	NZ_BDCT01000007|c4|94337-112504|-|NAR01S_RS06920|non-ribosomal_peptide_synthetase|WP_082392946.1	28.0	1351	842	37	3660	4940	4758	6047	2.2e-127	463.4
input|c7|1522401-1537284|-|ctg1_1571|	NZ_FOIB01000023|c54|1-5801|-|BMY20_RS42910|non-ribosomal_peptide_synthetase|BMY20_RS42910	44.6	1930	1022	24	811	2707	12	1927	0.0e+00	1571.2
input|c7|1522401-1537284|-|ctg1_1571|	NZ_JZKH01000073|c48|24895-32817|+|VM95_RS28120|non-ribosomal_peptide_synthetase|WP_045701841.1	36.5	2643	1542	38	15	2570	28	2622	0.0e+00	1571.2
input|c7|1522401-1537284|-|ctg1_1571|	NZ_LNJR01000001|c5|833033-843985|+|WS73_RS03635|non-ribosomal_peptide_synthetase|WP_060819972.1	30.7	3727	2287	87	1083	4687	62	3614	0.0e+00	1571.2
input|c7|1522401-1537284|-|ctg1_1571|	NZ_LPHD01000194|c14|310977-320483|+|WL29_RS31355|non-ribosomal_peptide_synthetase|WP_060193539.1	36.9	2631	1545	46	1502	4084	203	2765	0.0e+00	1571.2
input|c7|1522401-1537284|-|ctg1_1571|	NZ_LPLC01000011|c2|31721-41227|+|WM07_RS02685|non-ribosomal_peptide_synthetase|WP_060374042.1	36.8	2631	1547	46	1502	4084	203	2765	0.0e+00	1571.2
input|c7|1522401-1537284|-|ctg1_1571|	NC_014210|c6|2125233-2134904|+|NDAS_RS08665|non-ribosomal_peptide_synthetase|WP_013152781.1	32.9	3296	1977	67	24	3171	1	3210	0.0e+00	1570.8
input|c7|1522401-1537284|-|ctg1_1571|	NZ_FQUH01000031|c3|22723-30135|-|BUA91_RS20195|hypothetical_protein|BUA91_RS20195	38.5	2456	1374	40	783	3166	51	2442	0.0e+00	1570.8
input|c7|1522401-1537284|-|ctg1_1571|	NZ_JNVM01000002|c1|66621-74495|-|ET33_RS01040|non-ribosomal_peptide_synthetase|WP_036675332.1	35.7	2689	1595	54	2320	4955	11	2617	0.0e+00	1570.8
input|c7|1522401-1537284|-|ctg1_1571|	NZ_JOBP01000016|c27|91365-103874|+|IF94_RS01000000143040|non-ribosomal_peptide_synthetase|WP_050503975.1	36.3	2636	1590	46	2139	4715	45	2650	0.0e+00	1570.8
input|c7|1522401-1537284|-|ctg1_1571|	NZ_JXHQ01000069|c9|1-8381|-|B4145_RS14170|non-ribosomal_peptide_synthetase|WP_041344193.1	34.3	2885	1743	50	24	2847	1	2794	0.0e+00	1570.8
input|c7|1522401-1537284|-|ctg1_1571|	NZ_LJJX01000018|c10|64613-72523|+|FF86_RS14095|non-ribosomal_peptide_synthase|WP_055866696.1	36.5	2653	1548	37	9	2570	6	2612	0.0e+00	1570.8
input|c7|1522401-1537284|-|ctg1_1571|	NZ_LPBM01000019|c7|273273-282779|+|WJ99_RS07595|non-ribosomal_peptide_synthetase|WP_059901167.1	36.8	2631	1546	46	1502	4084	203	2765	0.0e+00	1570.8
input|c7|1522401-1537284|-|ctg1_1571|	NZ_LPUP01000014|c13|213075-221315|+|AYC62_RS18330|non-ribosomal_peptide_synthetase|WP_061047172.1	34.3	2792	1707	45	24	2765	1	2716	0.0e+00	1570.8
input|c7|1522401-1537284|-|ctg1_1571|	NZ_MEAW01000131|c15|6227-15733|-|BGV68_RS26615|D-alanine--poly(phosphoribitol)_ligase_subunit_DltA|WP_071776200.1	36.9	2631	1545	46	1502	4084	203	2765	0.0e+00	1570.8
input|c7|1522401-1537284|-|ctg1_1571|	NZ_BDGS01000001|c3|5449447-5458056|-|BJI51_RS23865|D-alanine--poly(phosphoribitol)_ligase_subunit_DltA|WP_069865019.1	36.3	2779	1622	57	2122	4827	36	2740	0.0e+00	1570.4
input|c7|1522401-1537284|-|ctg1_1571|	NZ_JYHE01000011|c3|48688-57723|-|PMCFBP3225_RS03680|non-ribosomal_peptide_synthetase|WP_044343567.1	35.5	2768	1660	45	483	3171	17	2738	0.0e+00	1570.4
input|c7|1522401-1537284|-|ctg1_1571|	NZ_LGDU01000152|c19|66032-80860|-|ADL00_RS16675|non-ribosomal_peptide_synthetase|WP_079000875.1	31.5	3770	2313	81	1092	4712	51	3700	0.0e+00	1570.4
input|c7|1522401-1537284|-|ctg1_1571|	NZ_LKGY01000035|c3|41044-52407|-|AO391_RS03620|non-ribosomal_peptide_synthetase|WP_058411660.1	33.4	3229	1887	73	70	3183	150	3228	0.0e+00	1570.4
input|c7|1522401-1537284|-|ctg1_1571|	NZ_LKGY01000035|c3|41044-52407|-|AO391_RS03620|non-ribosomal_peptide_synthetase|WP_058411660.1	31.4	1339	796	37	3655	4939	2222	3491	1.1e-155	557.4
input|c7|1522401-1537284|-|ctg1_1571|	NZ_LOTL01000085|c14|56755-66249|-|WI36_RS24055|non-ribosomal_peptide_synthetase|WP_059617600.1	37.0	2600	1521	44	1534	4084	233	2765	0.0e+00	1570.4
input|c7|1522401-1537284|-|ctg1_1571|	NZ_ANIR02000004|c2|182759-191365|-|PM1_RS30300|non-ribosomal_peptide_synthetase|WP_009622048.1	36.4	2780	1619	56	2122	4827	36	2740	0.0e+00	1570.1
input|c7|1522401-1537284|-|ctg1_1571|	NZ_BDCU01000018|c10|383878-402009|-|NF4_RS11055|non-ribosomal_peptide_synthetase|WP_084533063.1	32.9	3216	1946	67	34	3146	2638	5744	0.0e+00	1570.1
input|c7|1522401-1537284|-|ctg1_1571|	NZ_BDCU01000018|c10|383878-402009|-|NF4_RS11055|non-ribosomal_peptide_synthetase|WP_084533063.1	29.0	1354	837	40	3657	4943	4741	6037	1.8e-129	470.3
input|c7|1522401-1537284|-|ctg1_1571|	NZ_LOZM01000030|c8|69063-78569|-|WJ61_RS11325|non-ribosomal_peptide_synthetase|WP_060009566.1	36.8	2631	1546	46	1502	4084	203	2765	0.0e+00	1570.1
input|c7|1522401-1537284|-|ctg1_1571|	NZ_LZLV01000003|c1|2370-11984|-|A5658_RS00760|non-ribosomal_peptide_synthetase|A5658_RS00760	33.4	3181	1918	66	1016	4084	1	3093	0.0e+00	1570.1
input|c7|1522401-1537284|-|ctg1_1571|	NZ_BCBG01000028|c3|52416-74912|-|APH33_RS14590|non-ribosomal_peptide_synthase|WP_054885824.1	28.2	4811	2607	124	70	4687	2248	6405	0.0e+00	1569.7
input|c7|1522401-1537284|-|ctg1_1571|	NZ_CP003987|c1|57787-67101|-|GZL_RS00255|D-alanine--poly(phosphoribitol)_ligase_subunit_DltA|WP_039628496.1	34.2	3092	1876	57	1057	4048	5	3037	0.0e+00	1569.7
input|c7|1522401-1537284|-|ctg1_1571|	NZ_CP003987|c37|10033674-10042988|+|GZL_RS42680|D-alanine--poly(phosphoribitol)_ligase_subunit_DltA|WP_039628496.1	34.2	3092	1876	57	1057	4048	5	3037	0.0e+00	1569.7
input|c7|1522401-1537284|-|ctg1_1571|	NZ_CP019856|c5|2559671-2570965|+|B1R45_RS11655|D-alanine--poly(phosphoribitol)_ligase_subunit_DltA|WP_078047978.1	33.1	3194	1898	69	70	3171	146	3192	0.0e+00	1569.7
input|c7|1522401-1537284|-|ctg1_1571|	NZ_CP019856|c5|2559671-2570965|+|B1R45_RS11655|D-alanine--poly(phosphoribitol)_ligase_subunit_DltA|WP_078047978.1	31.8	1369	794	37	3632	4943	2186	3472	3.1e-161	575.9
input|c7|1522401-1537284|-|ctg1_1571|	NZ_LJIS01000124|c5|123098-137383|+|AN948_RS22625|non-ribosomal_peptide_synthetase|WP_054188225.1	33.1	3204	1968	61	33	3153	1337	4449	0.0e+00	1569.7
input|c7|1522401-1537284|-|ctg1_1571|	NZ_LJPA01000029|c16|64584-72500|+|UK82_RS23005|non-ribosomal_peptide_synthase|WP_055409225.1	36.5	2655	1548	37	9	2570	6	2614	0.0e+00	1569.7
input|c7|1522401-1537284|-|ctg1_1571|	NZ_LLYA01000112|c2|414093-423845|-|CQ13_RS14020|non-ribosomal_peptide_synthetase|WP_057843430.1	33.4	3325	1920	81	1555	4687	6	3228	0.0e+00	1569.7
input|c7|1522401-1537284|-|ctg1_1571|	NZ_LOVL01000025|c5|15955-25461|-|WI84_RS07185|D-alanine--poly(phosphoribitol)_ligase_subunit_DltA|WP_059849806.1	36.8	2631	1548	45	1502	4084	203	2765	0.0e+00	1569.7
input|c7|1522401-1537284|-|ctg1_1571|	NZ_LPMJ01000019|c2|259679-269185|+|WM24_RS01970|non-ribosomal_peptide_synthetase|WP_060274179.1	36.9	2631	1545	46	1502	4084	203	2765	0.0e+00	1569.7
input|c7|1522401-1537284|-|ctg1_1571|	NZ_MVBC01000001|c4|158231-166102|+|B0919_RS00585|non-ribosomal_peptide_synthetase|WP_078010250.1	36.4	2593	1536	39	2129	4681	66	2585	0.0e+00	1569.7
input|c7|1522401-1537284|-|ctg1_1571|	NZ_FOAR01000023|c7|19349-36139|-|BMX68_RS19080|D-alanine--poly(phosphoribitol)_ligase_subunit_DltA|WP_081503086.1	27.4	5028	2827	126	74	4912	1134	5525	0.0e+00	1569.3
input|c7|1522401-1537284|-|ctg1_1571|	NZ_JYGH01000010|c1|1911-10097|+|BAGR45_RS01800|non-ribosomal_peptide_synthetase|BAGR45_RS01800	34.4	2791	1708	44	24	2765	1	2716	0.0e+00	1569.3
input|c7|1522401-1537284|-|ctg1_1571|	NZ_LOZJ01000091|c13|206936-216442|+|WJ58_RS28640|non-ribosomal_peptide_synthetase|WP_059999904.1	36.8	2631	1547	46	1502	4084	203	2765	0.0e+00	1569.3
input|c7|1522401-1537284|-|ctg1_1571|	NZ_LPEA01000088|c13|9027-18533|-|WK65_RS19495|non-ribosomal_peptide_synthetase|WP_060054192.1	37.0	2599	1523	44	1534	4084	233	2765	0.0e+00	1569.3
input|c7|1522401-1537284|-|ctg1_1571|	NZ_LPIC01000026|c7|156421-165927|+|WL54_RS12585|non-ribosomal_peptide_synthetase|WP_060230589.1	37.0	2599	1524	44	1534	4084	233	2765	0.0e+00	1569.3
input|c7|1522401-1537284|-|ctg1_1571|	NZ_MEBC01000001|c1|52552-62058|-|BGV49_RS00245|D-alanine--poly(phosphoribitol)_ligase_subunit_DltA|WP_071749944.1	36.8	2631	1548	46	1502	4084	203	2765	0.0e+00	1569.3
input|c7|1522401-1537284|-|ctg1_1571|	NZ_AMXN01000019|c17|2350-10613|+|BSI_RS0121825|non-ribosomal_peptide_synthetase|WP_032732427.1	34.4	2829	1719	47	24	2799	1	2746	0.0e+00	1568.9
input|c7|1522401-1537284|-|ctg1_1571|	NZ_BAFU01000079|c11|10-8163|-|ON20_RS22700|non-ribosomal_peptide_synthetase|ON20_RS22700	37.1	2590	1485	38	31	2524	170	2712	0.0e+00	1568.9
input|c7|1522401-1537284|-|ctg1_1571|	NZ_BDBX01000049|c22|1-9523|+|NS4_RS24060|non-ribosomal_peptide_synthetase|WP_063061782.1	33.9	3239	1926	67	1849	4949	6	3167	0.0e+00	1568.9
input|c7|1522401-1537284|-|ctg1_1571|	NZ_CP007806|c10|3002773-3010536|-|BRLA_RS12850|non-ribosomal_peptide_synthetase|WP_003336213.1	37.9	2398	1372	32	219	2572	245	2568	0.0e+00	1568.9
input|c7|1522401-1537284|-|ctg1_1571|	NZ_JSDP01000182|c5|4996-11424|+|OA07_RS15625|non-ribosomal_peptide_synthetase|WP_072033632.1	41.1	2124	1178	24	493	2563	29	2132	0.0e+00	1568.9
input|c7|1522401-1537284|-|ctg1_1571|	NZ_KL662191|c1|2330838-2338931|+|OSCCY1_RS09385|non-ribosomal_peptide_synthetase|WP_063834783.1	37.1	2712	1495	55	1097	3644	14	2679	0.0e+00	1568.9
input|c7|1522401-1537284|-|ctg1_1571|	NZ_KV807388|c10|27486-36255|-|HMPREF2830_RS28340|non-ribosomal_peptide_synthase/polyketide_synthase|WP_070698557.1	34.7	2930	1753	62	513	3326	37	2923	0.0e+00	1568.9
input|c7|1522401-1537284|-|ctg1_1571|	NZ_LPHQ01000078|c9|65973-75479|-|WL42_RS19375|non-ribosomal_peptide_synthetase|WP_060283464.1	36.8	2631	1548	46	1502	4084	203	2765	0.0e+00	1568.9
input|c7|1522401-1537284|-|ctg1_1571|	NZ_LPLF01000054|c9|63066-72572|-|WM08_RS17745|non-ribosomal_peptide_synthetase|WP_060368754.1	36.8	2631	1546	46	1502	4084	203	2765	0.0e+00	1568.9
input|c7|1522401-1537284|-|ctg1_1571|	NZ_MEAX01000019|c10|66708-76214|-|BGV69_RS15525|D-alanine--poly(phosphoribitol)_ligase_subunit_DltA|WP_071773961.1	36.8	2631	1546	46	1502	4084	203	2765	0.0e+00	1568.9
input|c7|1522401-1537284|-|ctg1_1571|	NZ_MEBJ01000021|c11|63625-73131|-|BGV56_RS20575|D-alanine--poly(phosphoribitol)_ligase_subunit_DltA|WP_071765999.1	36.8	2631	1547	46	1502	4084	203	2765	0.0e+00	1568.9
input|c7|1522401-1537284|-|ctg1_1571|	NZ_AKJF01000056|c1|23237-34216|+|PMI35_RS25890|non-ribosomal_peptide_synthetase|WP_008056178.1	36.9	2613	1515	47	2118	4674	30	2564	0.0e+00	1568.5
input|c7|1522401-1537284|-|ctg1_1571|	NZ_AP018316|c4|3433933-3440274|+|CA730_RS16115|D-alanine--poly(phosphoribitol)_ligase_subunit_DltA|WP_096668805.1	41.1	2126	1192	25	487	2569	3	2111	0.0e+00	1568.5
input|c7|1522401-1537284|-|ctg1_1571|	NZ_CVTO01000141|c4|15974-24570|+|BFP90_RS19065|non-ribosomal_peptide_synthase/polyketide_synthase|WP_065897705.1	34.7	2862	1728	49	498	3258	16	2838	0.0e+00	1568.5
input|c7|1522401-1537284|-|ctg1_1571|	NZ_JNWX01000027|c34|50666-63199|+|NH06_RS0127020|non-ribosomal_peptide_synthetase|WP_050509301.1	36.2	2636	1594	46	2139	4715	45	2650	0.0e+00	1568.5
input|c7|1522401-1537284|-|ctg1_1571|	NZ_LKEG01000041|c5|288600-299921|-|AO064_RS15795|non-ribosomal_peptide_synthetase|WP_064053927.1	33.2	3202	1888	70	70	3171	150	3201	0.0e+00	1568.5
input|c7|1522401-1537284|-|ctg1_1571|	NZ_LKEG01000041|c5|288600-299921|-|AO064_RS15795|non-ribosomal_peptide_synthetase|WP_064053927.1	31.3	1351	785	37	3655	4943	2212	3481	1.5e-155	557.0
input|c7|1522401-1537284|-|ctg1_1571|	NZ_LOVN01000025|c5|15955-25461|-|WI85_RS07820|D-alanine--poly(phosphoribitol)_ligase_subunit_DltA|WP_059632895.1	36.9	2599	1525	44	1534	4084	233	2765	0.0e+00	1568.5
input|c7|1522401-1537284|-|ctg1_1571|	NZ_LPHJ01000104|c16|63614-73120|-|WL35_RS27480|non-ribosomal_peptide_synthetase|WP_060204310.1	36.8	2631	1548	46	1502	4084	203	2765	0.0e+00	1568.5
input|c7|1522401-1537284|-|ctg1_1571|	NZ_LPMZ01000151|c20|9140-18646|-|WM31_RS31650|non-ribosomal_peptide_synthetase|WP_060379829.1	36.8	2631	1546	46	1502	4084	203	2765	0.0e+00	1568.5
input|c7|1522401-1537284|-|ctg1_1571|	NZ_LSBM01000305|c29|2073-13101|+|AXA44_RS38680|hypothetical_protein|AXA44_RS38680	32.1	3498	2102	87	1388	4712	1	3398	0.0e+00	1568.5
input|c7|1522401-1537284|-|ctg1_1571|	NZ_LSIC01000141|c4|48315-58046|+|AX729_RS25515|non-ribosomal_peptide_synthetase|WP_061026958.1	33.2	3309	1943	79	1555	4687	6	3221	0.0e+00	1568.5
input|c7|1522401-1537284|-|ctg1_1571|	NZ_CP013234|c1|2050989-2064254|+|CPter91_RS09450|hypothetical_protein|WP_082792736.1	32.9	3291	2003	72	79	3241	1152	4366	0.0e+00	1568.1
input|c7|1522401-1537284|-|ctg1_1571|	NZ_FLSP01000093|c29|524-9739|-|GA0115233_RS32520|amino_acid_adenylation_domain-containing_protein|WP_093723921.1	35.0	3003	1794	56	1067	3983	18	2948	0.0e+00	1568.1
input|c7|1522401-1537284|-|ctg1_1571|	NZ_KB206090|c11|161581-169656|+|A154_RS01000000121645|non-ribosomal_peptide_synthetase|WP_032864397.1	34.0	2744	1712	36	34	2737	7	2691	0.0e+00	1568.1
input|c7|1522401-1537284|-|ctg1_1571|	NZ_LPBG01000114|c13|84389-93895|-|WJ93_RS29150|non-ribosomal_peptide_synthetase|WP_059927920.1	36.8	2631	1547	46	1502	4084	203	2765	0.0e+00	1568.1
input|c7|1522401-1537284|-|ctg1_1571|	NZ_LPLS01000135|c13|13649-23155|-|WM15_RS27805|non-ribosomal_peptide_synthetase|WP_060290286.1	36.8	2631	1547	46	1502	4084	203	2765	0.0e+00	1568.1
input|c7|1522401-1537284|-|ctg1_1571|	NZ_LXJP01000007|c5|19749-31085|+|A7D21_RS07720|non-ribosomal_peptide_synthetase|WP_069551395.1	33.4	3214	1893	76	70	3183	150	3216	0.0e+00	1568.1
input|c7|1522401-1537284|-|ctg1_1571|	NZ_LXJP01000007|c5|19749-31085|+|A7D21_RS07720|non-ribosomal_peptide_synthetase|WP_069551395.1	30.8	1370	820	37	3625	4939	2183	3479	5.3e-153	548.5
input|c7|1522401-1537284|-|ctg1_1571|	NZ_AYTD01000009|c4|29546-40840|+|U367_RS0104345|non-ribosomal_peptide_synthetase|WP_028615831.1	33.1	3201	1889	72	70	3171	146	3192	0.0e+00	1567.7
input|c7|1522401-1537284|-|ctg1_1571|	NZ_AYTD01000009|c4|29546-40840|+|U367_RS0104345|non-ribosomal_peptide_synthetase|WP_028615831.1	31.3	1371	809	36	3623	4939	2177	3468	6.9e-161	574.7
input|c7|1522401-1537284|-|ctg1_1571|	NZ_FOWT01000005|c3|95859-107165|-|BM110_RS14450|non-ribosomal_peptide_synthetase|WP_093513660.1	33.4	3187	1899	70	70	3171	150	3196	0.0e+00	1567.7
input|c7|1522401-1537284|-|ctg1_1571|	NZ_FOWT01000005|c3|95859-107165|-|BM110_RS14450|non-ribosomal_peptide_synthetase|WP_093513660.1	31.4	1374	804	36	3623	4939	2181	3472	8.4e-159	567.8
input|c7|1522401-1537284|-|ctg1_1571|	NZ_JMQC01000009|c10|276834-285296|+|DJ93_RS27930|non-ribosomal_peptide_synthetase|WP_052109740.1	37.7	2432	1414	45	2330	4711	10	2391	0.0e+00	1567.7
input|c7|1522401-1537284|-|ctg1_1571|	NZ_JRYA01000005|c10|1079730-1091057|+|MZ38_RS11740|non-ribosomal_peptide_synthetase|WP_034117689.1	33.2	3202	1890	75	70	3171	150	3203	0.0e+00	1567.7
input|c7|1522401-1537284|-|ctg1_1571|	NZ_JRYA01000005|c10|1079730-1091057|+|MZ38_RS11740|non-ribosomal_peptide_synthetase|WP_034117689.1	31.7	1371	802	37	3625	4937	2183	3477	9.6e-163	580.9
input|c7|1522401-1537284|-|ctg1_1571|	NZ_LILL01000206|c7|17906-26941|+|AL045_RS20220|non-ribosomal_peptide_synthetase|WP_010215053.1	35.6	2773	1652	47	482	3171	16	2738	0.0e+00	1567.7
input|c7|1522401-1537284|-|ctg1_1571|	NZ_LPLO01000067|c11|52494-62000|-|WM13_RS22325|non-ribosomal_peptide_synthetase|WP_060247460.1	36.8	2631	1547	46	1502	4084	203	2765	0.0e+00	1567.7
input|c7|1522401-1537284|-|ctg1_1571|	NC_005126|c17|4132073-4141876|-|PLU_RS17510|non-ribosomal_peptide_synthetase|PLU_RS17510	32.7	3295	2024	70	4	3179	36	3257	0.0e+00	1567.4
input|c7|1522401-1537284|-|ctg1_1571|	NC_008278|c19|4515613-4530702|-|FRAAL_RS18235|non-ribosomal_peptide_synthetase|WP_050997169.1	30.8	3920	2306	79	31	3640	1196	5019	0.0e+00	1567.4
input|c7|1522401-1537284|-|ctg1_1571|	NZ_CP013368|c16|437123-446620|-|WI31_RS01820|D-alanine--poly(phosphoribitol)_ligase_subunit_DltA|WP_059657374.1	37.0	2602	1520	44	1534	4084	233	2766	0.0e+00	1567.4
input|c7|1522401-1537284|-|ctg1_1571|	NZ_CP023272|c4|2427726-2439020|+|CLM75_RS11015|non-ribosomal_peptide_synthetase|WP_105162035.1	33.1	3194	1897	70	70	3171	146	3192	0.0e+00	1567.4
input|c7|1522401-1537284|-|ctg1_1571|	NZ_CP023272|c4|2427726-2439020|+|CLM75_RS11015|non-ribosomal_peptide_synthetase|WP_105162035.1	31.0	1376	814	38	3623	4943	2177	3472	3.1e-153	549.3
input|c7|1522401-1537284|-|ctg1_1571|	NZ_LK022848|c12|2290656-2302775|-|SIRAN_RS48730|D-alanine--poly(phosphoribitol)_ligase_subunit_DltA|WP_078956504.1	36.1	2758	1594	49	33	2683	1270	3967	0.0e+00	1567.4
input|c7|1522401-1537284|-|ctg1_1571|	NZ_LPEH01000089|c12|13716-23222|-|WK73_RS27550|non-ribosomal_peptide_synthetase|WP_060039216.1	36.8	2631	1548	46	1502	4084	203	2765	0.0e+00	1567.4
input|c7|1522401-1537284|-|ctg1_1571|	NZ_LPIA01000026|c3|62990-72496|-|WL52_RS04375|non-ribosomal_peptide_synthetase|WP_060249772.1	36.8	2631	1546	46	1502	4084	203	2765	0.0e+00	1567.4
input|c7|1522401-1537284|-|ctg1_1571|	NZ_LYNB01000007|c4|1-8204|-|A7314_RS01720|D-alanine--poly(phosphoribitol)_ligase_subunit_DltA|WP_069012996.1	34.2	2791	1712	44	24	2765	1	2716	0.0e+00	1567.4
input|c7|1522401-1537284|-|ctg1_1571|	NZ_FNTS01000002|c11|5993458-6004782|+|BLU86_RS28320|D-alanine--poly(phosphoribitol)_ligase_subunit_DltA|WP_071483450.1	33.1	3215	1876	74	70	3171	150	3202	0.0e+00	1567.0
input|c7|1522401-1537284|-|ctg1_1571|	NZ_FNTS01000002|c11|5993458-6004782|+|BLU86_RS28320|D-alanine--poly(phosphoribitol)_ligase_subunit_DltA|WP_071483450.1	31.1	1348	785	37	3655	4939	2212	3478	9.6e-155	554.3
input|c7|1522401-1537284|-|ctg1_1571|	NZ_JPRX01000001|c11|5887281-5898608|+|JH25_RS01320|non-ribosomal_peptide_synthetase|WP_032880739.1	33.2	3216	1871	77	70	3171	150	3203	0.0e+00	1567.0
input|c7|1522401-1537284|-|ctg1_1571|	NZ_JPRX01000001|c11|5887281-5898608|+|JH25_RS01320|non-ribosomal_peptide_synthetase|WP_032880739.1	30.5	1364	828	36	3625	4937	2183	3477	9.0e-153	547.7
input|c7|1522401-1537284|-|ctg1_1571|	NZ_LJPB01000125|c7|30307-40122|-|AA106_RS08215|non-ribosomal_peptide_synthetase|WP_058588909.1	32.8	3295	2023	70	4	3179	36	3257	0.0e+00	1567.0
input|c7|1522401-1537284|-|ctg1_1571|	NZ_LKEF01000037|c7|51240-62564|+|AO063_RS17865|non-ribosomal_peptide_synthetase|WP_058421480.1	33.3	3197	1898	72	70	3174	150	3205	0.0e+00	1567.0
input|c7|1522401-1537284|-|ctg1_1571|	NZ_LKEF01000037|c7|51240-62564|+|AO063_RS17865|non-ribosomal_peptide_synthetase|WP_058421480.1	31.2	1366	815	40	3625	4937	2183	3476	1.4e-150	540.4
input|c7|1522401-1537284|-|ctg1_1571|	NZ_LOXJ01000008|c4|70587-80093|-|WJ31_RS02985|non-ribosomal_peptide_synthetase|WP_059652747.1	36.8	2631	1548	46	1502	4084	203	2765	0.0e+00	1567.0
input|c7|1522401-1537284|-|ctg1_1571|	NZ_LPAU01000110|c12|31730-41236|+|WJ82_RS19255|non-ribosomal_peptide_synthetase|WP_059900477.1	36.8	2631	1546	46	1502	4084	203	2765	0.0e+00	1567.0
input|c7|1522401-1537284|-|ctg1_1571|	NZ_LPFO01000087|c17|204958-214464|+|WL02_RS27385|non-ribosomal_peptide_synthetase|WP_060120476.1	36.8	2630	1549	45	1502	4084	203	2765	0.0e+00	1567.0
input|c7|1522401-1537284|-|ctg1_1571|	NZ_ACNO01000082|c4|124495-138789|+|RHOER0001_RS24520|non-ribosomal_peptide_synthetase|WP_003944777.1	33.2	3205	1964	62	33	3153	1340	4452	0.0e+00	1566.6
input|c7|1522401-1537284|-|ctg1_1571|	NZ_BCBD01000167|c6|2645-11760|+|APH30_RS22775|non-ribosomal_peptide_synthetase|APH30_RS22775	36.8	2609	1552	40	2118	4684	30	2582	0.0e+00	1566.6
input|c7|1522401-1537284|-|ctg1_1571|	NZ_CP021434|c3|707502-713879|-|CBW65_RS03470|D-alanine--poly(phosphoribitol)_ligase_subunit_DltA|WP_087455609.1	42.1	2123	1163	25	33	2117	10	2104	0.0e+00	1566.6
input|c7|1522401-1537284|-|ctg1_1571|	NZ_CP024086|c4|3139804-3162135|-|CR512_RS14005|non-ribosomal_peptide_synthase/polyketide_synthase|WP_099429418.1	28.2	4764	2635	115	71	4684	2254	6382	0.0e+00	1566.6
input|c7|1522401-1537284|-|ctg1_1571|	NZ_FORB01000006|c7|96798-108104|-|BM301_RS13460|non-ribosomal_peptide_synthetase|WP_092245714.1	33.4	3192	1891	71	70	3171	150	3196	0.0e+00	1566.6
input|c7|1522401-1537284|-|ctg1_1571|	NZ_FORB01000006|c7|96798-108104|-|BM301_RS13460|non-ribosomal_peptide_synthetase|WP_092245714.1	31.4	1374	804	36	3623	4939	2181	3472	1.3e-159	570.5
input|c7|1522401-1537284|-|ctg1_1571|	NZ_LHPC01000053|c3|99630-110609|-|AEQ67_RS28045|non-ribosomal_peptide_synthetase|WP_059407007.1	36.7	2608	1528	43	2118	4674	30	2564	0.0e+00	1566.6
input|c7|1522401-1537284|-|ctg1_1571|	NZ_LIHY01000084|c1|26895-35930|+|AL057_RS12435|non-ribosomal_peptide_synthetase|WP_054072215.1	35.4	2769	1663	45	482	3171	16	2738	0.0e+00	1566.6
input|c7|1522401-1537284|-|ctg1_1571|	NZ_LKCI01000037|c6|97544-106579|+|AO287_RS18920|non-ribosomal_peptide_synthetase|WP_058401955.1	35.6	2768	1659	46	482	3171	16	2738	0.0e+00	1566.6
input|c7|1522401-1537284|-|ctg1_1571|	NZ_LLNX01000021|c13|1-10059|+|AO958_RS17435|non-ribosomal_peptide_synthetase|WP_058182186.1	30.6	3992	2008	102	775	4680	4	3320	0.0e+00	1566.6
input|c7|1522401-1537284|-|ctg1_1571|	NZ_LOVE01000028|c5|60068-69574|-|WI77_RS06255|D-alanine--poly(phosphoribitol)_ligase_subunit_DltA|WP_059660255.1	36.8	2631	1547	46	1502	4084	203	2765	0.0e+00	1566.6
input|c7|1522401-1537284|-|ctg1_1571|	NZ_LPAR01000083|c16|249661-259167|+|WJ79_RS29685|non-ribosomal_peptide_synthetase|WP_059873963.1	36.8	2631	1548	46	1502	4084	203	2765	0.0e+00	1566.6
input|c7|1522401-1537284|-|ctg1_1571|	NZ_LPBY01000058|c14|190833-200339|+|WK08_RS25125|non-ribosomal_peptide_synthetase|WP_060029992.1	37.0	2599	1523	44	1534	4084	233	2765	0.0e+00	1566.6
input|c7|1522401-1537284|-|ctg1_1571|	NZ_LPFI01000069|c14|235951-245457|+|WK98_RS26085|non-ribosomal_peptide_synthetase|WP_060096134.1	36.8	2631	1548	46	1502	4084	203	2765	0.0e+00	1566.6
input|c7|1522401-1537284|-|ctg1_1571|	NZ_LPJN01000028|c5|63306-72812|-|WL82_RS06945|non-ribosomal_peptide_synthetase|WP_060276603.1	36.7	2631	1550	46	1502	4084	203	2765	0.0e+00	1566.6
input|c7|1522401-1537284|-|ctg1_1571|	NZ_LPNB01000049|c7|226156-235662|+|WM32_RS17545|non-ribosomal_peptide_synthetase|WP_060333070.1	37.1	2599	1522	44	1534	4084	233	2765	0.0e+00	1566.6
input|c7|1522401-1537284|-|ctg1_1571|	NZ_MBEF01000012|c3|70-10775|+|A5721_RS05120|non-ribosomal_peptide_synthetase|A5721_RS05120	34.8	2825	1700	47	31	2774	801	3564	0.0e+00	1566.6
input|c7|1522401-1537284|-|ctg1_1571|	NZ_MECO01000028|c16|77499-87005|-|BGV64_RS27235|D-alanine--poly(phosphoribitol)_ligase_subunit_DltA|WP_060269117.1	36.8	2631	1547	46	1502	4084	203	2765	0.0e+00	1566.6
input|c7|1522401-1537284|-|ctg1_1571|	NC_014355|c7|2079765-2087636|+|NIDE_RS09885|non-ribosomal_peptide_synthetase|WP_013248701.1	36.6	2620	1575	37	1093	3649	23	2619	0.0e+00	1566.2
input|c7|1522401-1537284|-|ctg1_1571|	NZ_AP018314|c5|4342549-4349229|-|CA728_RS20210|D-alanine--poly(phosphoribitol)_ligase_subunit_DltA|WP_096571779.1	40.2	2231	1216	31	1524	3651	12	2226	0.0e+00	1566.2
input|c7|1522401-1537284|-|ctg1_1571|	NZ_AXBT01000062|c21|247570-255333|+|P615_RS22275|non-ribosomal_peptide_synthetase|WP_022586906.1	37.8	2398	1374	32	219	2572	245	2568	0.0e+00	1566.2
input|c7|1522401-1537284|-|ctg1_1571|	NZ_BBOY01000390|c66|1-9803|-|AXW64_RS38880|non-ribosomal_peptide_synthetase|AXW64_RS38880	33.2	3319	1961	63	1093	4222	8	3258	0.0e+00	1566.2
input|c7|1522401-1537284|-|ctg1_1571|	NZ_BCBU01000048|c3|1-9048|-|APH45_RS15250|non-ribosomal_peptide_synthetase|APH45_RS15250	36.8	2609	1552	40	2118	4684	30	2582	0.0e+00	1566.2
input|c7|1522401-1537284|-|ctg1_1571|	NZ_BDAW01000011|c5|39319-67611|-|NA10_RS05430|non-ribosomal_peptide_synthetase|WP_067564260.1	30.7	3832	2391	87	972	4664	2822	6527	0.0e+00	1566.2
input|c7|1522401-1537284|-|ctg1_1571|	NZ_BDAW01000011|c5|39319-67611|-|NA10_RS05430|non-ribosomal_peptide_synthetase|WP_067564260.1	28.2	943	625	19	28	947	4	917	5.8e-91	342.4
input|c7|1522401-1537284|-|ctg1_1571|	NZ_CP013442|c15|41242-50748|-|WT26_RS00190|D-alanine--poly(phosphoribitol)_ligase_subunit_DltA|WP_069269434.1	36.8	2631	1546	46	1502	4084	203	2765	0.0e+00	1566.2
input|c7|1522401-1537284|-|ctg1_1571|	NZ_CP013445|c15|41243-50749|-|WK67_RS00190|D-alanine--poly(phosphoribitol)_ligase_subunit_DltA|WP_069269434.1	36.8	2631	1546	46	1502	4084	203	2765	0.0e+00	1566.2
input|c7|1522401-1537284|-|ctg1_1571|	NZ_FNKR01000003|c6|1386396-1394249|-|BLQ94_RS07000|D-alanine--poly(phosphoribitol)_ligase_subunit_DltA|WP_076963944.1	36.1	2626	1558	46	2110	4681	18	2577	0.0e+00	1566.2
input|c7|1522401-1537284|-|ctg1_1571|	NZ_KB891896|c17|190918-201885|+|B073_RS0120555|non-ribosomal_peptide_synthetase|WP_018539964.1	36.8	2696	1585	47	2097	4717	16	2668	0.0e+00	1566.2
input|c7|1522401-1537284|-|ctg1_1571|	NZ_LPBH01000001|c1|54200-63706|-|WJ94_RS00235|non-ribosomal_peptide_synthetase|WP_059909510.1	36.8	2631	1547	46	1502	4084	203	2765	0.0e+00	1566.2
input|c7|1522401-1537284|-|ctg1_1571|	NZ_LPDG01000127|c16|155888-165394|+|WK46_RS32580|non-ribosomal_peptide_synthetase|WP_059975960.1	36.7	2631	1549	46	1502	4084	203	2765	0.0e+00	1566.2
input|c7|1522401-1537284|-|ctg1_1571|	NZ_LPHR01000070|c6|353780-363286|+|WL43_RS11965|non-ribosomal_peptide_synthetase|WP_060218971.1	36.8	2631	1548	46	1502	4084	203	2765	0.0e+00	1566.2
input|c7|1522401-1537284|-|ctg1_1571|	NZ_LPIB01000045|c8|151311-160817|+|WL53_RS12965|non-ribosomal_peptide_synthetase|WP_060284978.1	36.7	2631	1549	46	1502	4084	203	2765	0.0e+00	1566.2
input|c7|1522401-1537284|-|ctg1_1571|	NZ_MKGR01000035|c14|1-9753|-|Xentx_RS16355|non-ribosomal_peptide_synthetase|Xentx_RS16355	30.6	3751	1947	77	1067	4676	16	3251	0.0e+00	1566.2
input|c7|1522401-1537284|-|ctg1_1571|	NZ_AVED02000278|c2|1-14908|-|N022_RS02000000229045|non-ribosomal_peptide_synthetase|N022_RS02000000229045	34.8	2875	1711	51	33	2818	1141	3940	0.0e+00	1565.8
input|c7|1522401-1537284|-|ctg1_1571|	NZ_JYHD01000007|c2|69050-78085|+|PDCFBP4219_RS04025|non-ribosomal_peptide_synthetase|WP_044320593.1	35.5	2769	1661	45	482	3171	16	2738	0.0e+00	1565.8
input|c7|1522401-1537284|-|ctg1_1571|	NZ_KI914451|c13|1-10149|+|Q094_RS26810|non-ribosomal_peptide_synthetase|WP_042929946.1	36.2	2755	1618	54	2139	4832	579	3254	0.0e+00	1565.8
input|c7|1522401-1537284|-|ctg1_1571|	NZ_LASC01000002|c7|1083163-1092657|+|WR30_RS20005|non-ribosomal_peptide_synthetase|WP_046547118.1	36.7	2624	1516	48	1533	4093	232	2774	0.0e+00	1565.8
input|c7|1522401-1537284|-|ctg1_1571|	NZ_LMCE01000064|c5|15405-25808|-|PsAD26_RS16435|non-ribosomal_peptide_synthetase|WP_063311325.1	32.1	3260	2049	61	8	3174	9	3197	0.0e+00	1565.8
input|c7|1522401-1537284|-|ctg1_1571|	NZ_LPBA01000072|c6|62897-72403|-|WJ87_RS20130|non-ribosomal_peptide_synthetase|WP_060066889.1	36.8	2631	1546	46	1502	4084	203	2765	0.0e+00	1565.8
input|c7|1522401-1537284|-|ctg1_1571|	NZ_LPHU01000083|c10|276602-286108|+|WL46_RS20090|non-ribosomal_peptide_synthetase|WP_060209186.1	36.7	2631	1549	46	1502	4084	203	2765	0.0e+00	1565.8
input|c7|1522401-1537284|-|ctg1_1571|	NZ_MEBK01000015|c6|74959-84465|-|BGV57_RS15980|D-alanine--poly(phosphoribitol)_ligase_subunit_DltA|WP_071733266.1	37.0	2599	1524	44	1534	4084	233	2765	0.0e+00	1565.8
input|c7|1522401-1537284|-|ctg1_1571|	NZ_BAFP01000131|c13|1-9501|-|ON19_RS26760|D-alanine--poly(phosphoribitol)_ligase_subunit_DltA|WP_083899660.1	34.5	3123	1855	65	137	3147	123	3165	0.0e+00	1565.4
input|c7|1522401-1537284|-|ctg1_1571|	NZ_BAGB01000065|c8|24644-38806|-|ON40_RS28890|D-alanine--poly(phosphoribitol)_ligase_subunit_DltA|WP_083896015.1	33.8	3206	1931	74	79	3166	1174	4305	0.0e+00	1565.4
input|c7|1522401-1537284|-|ctg1_1571|	NZ_BAGG01000109|c13|14866-33021|-|ON30_RS23330|non-ribosomal_peptide_synthetase|WP_040710149.1	32.8	3249	1989	66	34	3192	2659	5803	0.0e+00	1565.4
input|c7|1522401-1537284|-|ctg1_1571|	NZ_BAGG01000109|c13|14866-33021|-|ON30_RS23330|non-ribosomal_peptide_synthetase|WP_040710149.1	28.1	1344	856	36	3660	4943	4754	6046	7.7e-128	464.9
input|c7|1522401-1537284|-|ctg1_1571|	NZ_CP025429|c9|2505891-2515715|-|CXB49_RS11430|non-ribosomal_peptide_synthetase|WP_101708511.1	33.9	3325	1950	81	2	3169	14	3247	0.0e+00	1565.4
input|c7|1522401-1537284|-|ctg1_1571|	NZ_FNSV01000002|c27|208426-219042|-|BLV94_RS01800|non-ribosomal_peptide_synthetase|WP_083395418.1	33.6	3127	1915	63	132	3170	204	3256	0.0e+00	1565.4
input|c7|1522401-1537284|-|ctg1_1571|	NZ_FNSV01000002|c27|208426-219042|-|BLV94_RS01800|non-ribosomal_peptide_synthetase|WP_083395418.1	29.7	1161	721	26	3850	4949	2408	3534	4.8e-130	472.2
input|c7|1522401-1537284|-|ctg1_1571|	NZ_JRXZ01000015|c6|153-11480|-|MZ32_RS16155|non-ribosomal_peptide_synthetase|WP_034127744.1	33.7	3227	1868	80	70	3183	150	3216	0.0e+00	1565.4
input|c7|1522401-1537284|-|ctg1_1571|	NZ_JRXZ01000015|c6|153-11480|-|MZ32_RS16155|non-ribosomal_peptide_synthetase|WP_034127744.1	31.9	1374	800	39	3625	4939	2183	3479	9.0e-161	574.3
input|c7|1522401-1537284|-|ctg1_1571|	NZ_LACF01000016|c5|13153-24474|+|VC37_RS13480|non-ribosomal_peptide_synthetase|WP_046036815.1	33.2	3200	1892	70	70	3171	150	3201	0.0e+00	1565.4
input|c7|1522401-1537284|-|ctg1_1571|	NZ_LACF01000016|c5|13153-24474|+|VC37_RS13480|non-ribosomal_peptide_synthetase|WP_046036815.1	31.1	1373	798	38	3635	4943	2193	3481	1.1e-155	557.4
input|c7|1522401-1537284|-|ctg1_1571|	NZ_LKAX01000007|c3|5109947-5118553|+|AOX63_RS23550|non-ribosomal_peptide_synthetase|WP_058489632.1	36.2	2781	1622	57	2122	4827	36	2740	0.0e+00	1565.4
input|c7|1522401-1537284|-|ctg1_1571|	NZ_LLPY01000046|c13|9449-19507|-|APA25_RS21785|non-ribosomal_peptide_synthetase|WP_058202129.1	30.6	3992	2008	102	775	4680	4	3320	0.0e+00	1565.4
input|c7|1522401-1537284|-|ctg1_1571|	NZ_LNAK01000134|c8|677226-691511|+|ASU23_RS23160|non-ribosomal_peptide_synthetase|WP_058038775.1	32.9	3245	2002	62	33	3192	1337	4490	0.0e+00	1565.4
input|c7|1522401-1537284|-|ctg1_1571|	NZ_LOXR01000035|c7|78536-88042|+|WJ36_RS09535|non-ribosomal_peptide_synthetase|WP_059672682.1	36.8	2631	1548	46	1502	4084	203	2765	0.0e+00	1565.4
input|c7|1522401-1537284|-|ctg1_1571|	NZ_LPHV01000039|c10|17482-26988|+|WL47_RS13285|non-ribosomal_peptide_synthetase|WP_060187431.1	36.7	2631	1550	46	1502	4084	203	2765	0.0e+00	1565.4
input|c7|1522401-1537284|-|ctg1_1571|	NZ_AQOH01000033|c3|147-8326|+|K675_RS0104370|non-ribosomal_peptide_synthase|K675_RS0104370	36.6	2648	1549	45	71	2660	151	2726	0.0e+00	1565.1
input|c7|1522401-1537284|-|ctg1_1571|	NZ_BAFR01000168|c20|10237-24453|-|ON21_RS23405|D-alanine--poly(phosphoribitol)_ligase_subunit_DltA|WP_083880830.1	33.3	3267	1970	71	34	3166	1133	4325	0.0e+00	1565.1
input|c7|1522401-1537284|-|ctg1_1571|	NZ_CP006003|c24|5934414-5941448|+|MFUL124B02_RS23305|non-ribosomal_peptide_synthetase|WP_052771089.1	42.6	2120	1149	30	1087	3173	10	2095	0.0e+00	1565.1
input|c7|1522401-1537284|-|ctg1_1571|	NZ_CP006003|c24|5934414-5941448|+|MFUL124B02_RS23305|non-ribosomal_peptide_synthetase|WP_052771089.1	34.5	1318	798	27	3660	4955	1068	2342	7.8e-189	667.5
input|c7|1522401-1537284|-|ctg1_1571|	NZ_CP009487|c12|111470-120976|-|BW23_RS12130|non-ribosomal_peptide_synthetase|WP_045565573.1	36.8	2631	1547	46	1502	4084	203	2765	0.0e+00	1565.1
input|c7|1522401-1537284|-|ctg1_1571|	NZ_CP017141|c5|4113414-4125845|+|BFS30_RS17165|non-ribosomal_peptide_synthetase|WP_069380416.1	36.7	2630	1550	47	2135	4716	96	2657	0.0e+00	1565.1
input|c7|1522401-1537284|-|ctg1_1571|	NZ_JWJF01000103|c3|245018-254053|+|RD00_RS15770|non-ribosomal_peptide_synthetase|WP_044294507.1	35.5	2769	1660	45	482	3171	16	2738	0.0e+00	1565.1
input|c7|1522401-1537284|-|ctg1_1571|	NZ_JYGH01000008|c24|174583-182640|+|BAGR45_RS01785|non-ribosomal_peptide_synthetase|BAGR45_RS01785	34.1	2726	1702	35	34	2723	7	2673	0.0e+00	1565.1
input|c7|1522401-1537284|-|ctg1_1571|	NZ_KI518741|c7|2066013-2076282|+|Q081_RS0106085|non-ribosomal_peptide_synthetase|WP_023090575.1	36.2	2755	1618	54	2139	4832	619	3294	0.0e+00	1565.1
input|c7|1522401-1537284|-|ctg1_1571|	NZ_LJRL01000024|c7|88937-97972|+|ALO60_RS03405|non-ribosomal_peptide_synthetase|WP_016982389.1	35.5	2769	1660	45	482	3171	16	2738	0.0e+00	1565.1
input|c7|1522401-1537284|-|ctg1_1571|	NZ_LMKI01000015|c4|60436-71760|-|ASE80_RS14140|non-ribosomal_peptide_synthetase|WP_056859463.1	33.4	3199	1895	71	70	3174	150	3205	0.0e+00	1565.1
input|c7|1522401-1537284|-|ctg1_1571|	NZ_LMKI01000015|c4|60436-71760|-|ASE80_RS14140|non-ribosomal_peptide_synthetase|WP_056859463.1	30.9	1370	814	39	3625	4937	2183	3476	2.7e-149	536.2
input|c7|1522401-1537284|-|ctg1_1571|	NZ_LOVI01000073|c14|261575-271081|+|WI81_RS27400|non-ribosomal_peptide_synthetase|WP_059708198.1	36.8	2632	1548	46	1502	4085	203	2766	0.0e+00	1565.1
input|c7|1522401-1537284|-|ctg1_1571|	NZ_CP027433|c9|3532128-3562613|-|C6V83_RS16025|non-ribosomal_peptide_synthetase|WP_108702778.1	31.7	3476	2164	72	31	3392	2266	5645	0.0e+00	1564.7
input|c7|1522401-1537284|-|ctg1_1571|	NZ_CP027433|c9|3532128-3562613|-|C6V83_RS16025|non-ribosomal_peptide_synthetase|WP_108702778.1	29.4	1094	691	29	3660	4710	8630	9685	7.2e-102	378.6
input|c7|1522401-1537284|-|ctg1_1571|	NZ_LCYC01000064|c10|145146-158069|+|PFL603g_RS30960|non-ribosomal_peptide_synthetase|WP_060766392.1	28.0	4575	2546	109	264	4686	319	4299	0.0e+00	1564.7
input|c7|1522401-1537284|-|ctg1_1571|	NZ_LMGK01000020|c3|477725-488710|-|ASD60_RS15780|non-ribosomal_peptide_synthetase|WP_056854882.1	36.5	2604	1515	44	2140	4684	52	2576	0.0e+00	1564.7
input|c7|1522401-1537284|-|ctg1_1571|	NZ_LOVO01000107|c12|261842-271348|+|WI86_RS20050|non-ribosomal_peptide_synthetase|WP_059840016.1	36.9	2617	1536	46	1502	4070	203	2751	0.0e+00	1564.7
input|c7|1522401-1537284|-|ctg1_1571|	NZ_LOVP01000079|c11|341925-351431|+|WI87_RS18355|non-ribosomal_peptide_synthetase|WP_059489744.1	36.8	2631	1547	46	1502	4084	203	2765	0.0e+00	1564.7
input|c7|1522401-1537284|-|ctg1_1571|	NZ_LPBE01000065|c8|69684-79190|-|WJ91_RS20660|non-ribosomal_peptide_synthetase|WP_059991001.1	36.8	2631	1546	46	1502	4084	203	2765	0.0e+00	1564.7
input|c7|1522401-1537284|-|ctg1_1571|	NZ_LWMA01000012|c4|56434-64389|+|A6C58_RS22470|D-alanine--poly(phosphoribitol)_ligase_subunit_DltA|WP_069943263.1	36.3	2675	1546	47	2107	4687	18	2627	0.0e+00	1564.7
input|c7|1522401-1537284|-|ctg1_1571|	NC_014722|c8|1852759-1860610|-|RBRH_RS08105|non-ribosomal_peptide_synthetase|RBRH_RS08105	38.6	2413	1404	34	465	2826	15	2400	0.0e+00	1564.3
input|c7|1522401-1537284|-|ctg1_1571|	NZ_AORZ01000012|c7|61626-70403|-|H340_RS06595|non-ribosomal_peptide_synthetase|WP_004940948.1	36.6	2741	1564	52	493	3167	19	2652	0.0e+00	1564.3
input|c7|1522401-1537284|-|ctg1_1571|	NZ_AORZ01000012|c7|61626-70403|-|H340_RS06595|non-ribosomal_peptide_synthetase|WP_004940948.1	27.5	1352	795	45	3660	4927	1635	2885	2.3e-92	347.1
input|c7|1522401-1537284|-|ctg1_1571|	NZ_AP018316|c6|3990914-3997621|+|CA730_RS18625|D-alanine--poly(phosphoribitol)_ligase_subunit_DltA|WP_096669555.1	39.7	2245	1233	30	1515	3651	3	2235	0.0e+00	1564.3
input|c7|1522401-1537284|-|ctg1_1571|	NZ_JQKM01000007|c13|161111-169219|+|BR62_RS0107295|non-ribosomal_peptide_synthetase|WP_032870280.1	34.0	2756	1721	36	34	2749	7	2703	0.0e+00	1564.3
input|c7|1522401-1537284|-|ctg1_1571|	NZ_LCWS01000002|c5|621329-630364|-|AAY86_RS06750|non-ribosomal_peptide_synthetase|WP_046832705.1	35.4	2768	1665	44	482	3171	16	2738	0.0e+00	1564.3
input|c7|1522401-1537284|-|ctg1_1571|	NZ_LMIY01000006|c3|131994-144917|+|ASE33_RS07110|non-ribosomal_peptide_synthetase|WP_056784310.1	28.0	4575	2546	109	264	4686	319	4299	0.0e+00	1564.3
input|c7|1522401-1537284|-|ctg1_1571|	NZ_LPBD01000019|c2|113011-122517|-|WJ90_RS02050|non-ribosomal_peptide_synthetase|WP_059784676.1	36.8	2634	1542	48	1502	4084	203	2765	0.0e+00	1564.3
input|c7|1522401-1537284|-|ctg1_1571|	NZ_LPFJ01000037|c7|242915-252421|+|WK99_RS09355|non-ribosomal_peptide_synthetase|WP_060123660.1	36.8	2631	1547	46	1502	4084	203	2765	0.0e+00	1564.3
input|c7|1522401-1537284|-|ctg1_1571|	NZ_LPMI01000071|c7|253598-263104|+|WM23_RS12910|non-ribosomal_peptide_synthetase|WP_060294687.1	36.8	2631	1548	46	1502	4084	203	2765	0.0e+00	1564.3
input|c7|1522401-1537284|-|ctg1_1571|	NC_007645|c6|3027822-3035696|-|HCH_RS13340|non-ribosomal_peptide_synthetase|WP_011396799.1	36.7	2635	1525	42	34	2570	14	2604	0.0e+00	1563.9
input|c7|1522401-1537284|-|ctg1_1571|	NZ_CP014870|c7|4578553-4589526|-|PMA3_RS20195|non-ribosomal_peptide_synthase/polyketide_synthase|WP_064678839.1	36.7	2604	1531	42	2118	4674	30	2562	0.0e+00	1563.9
input|c7|1522401-1537284|-|ctg1_1571|	NZ_CP019779|c14|4813141-4824093|-|STRMOE7_RS21450|amino_acid_adenylation_domain-containing_protein|WP_084772579.1	37.0	2637	1558	42	2132	4708	53	2647	0.0e+00	1563.9
input|c7|1522401-1537284|-|ctg1_1571|	NZ_JOAK01000009|c17|96580-105282|+|IG86_RS39970|D-alanine--poly(phosphoribitol)_ligase_subunit_DltA|WP_078905915.1	38.4	2635	1446	51	608	3167	96	2628	0.0e+00	1563.9
input|c7|1522401-1537284|-|ctg1_1571|	NZ_JOAK01000009|c17|96580-105282|+|IG86_RS39970|D-alanine--poly(phosphoribitol)_ligase_subunit_DltA|WP_078905915.1	31.4	1157	694	26	3851	4946	1780	2897	1.4e-129	470.7
input|c7|1522401-1537284|-|ctg1_1571|	NZ_LKEI01000065|c9|6496-17790|-|AO066_RS25520|non-ribosomal_peptide_synthetase|WP_058427274.1	32.7	3252	1957	69	30	3191	106	3215	0.0e+00	1563.9
input|c7|1522401-1537284|-|ctg1_1571|	NZ_LKEI01000065|c9|6496-17790|-|AO066_RS25520|non-ribosomal_peptide_synthetase|WP_058427274.1	30.8	1372	815	35	3623	4939	2177	3468	2.5e-155	556.2
input|c7|1522401-1537284|-|ctg1_1571|	NZ_LPBK01000048|c9|68893-78399|-|WJ97_RS17175|non-ribosomal_peptide_synthetase|WP_060060361.1	36.9	2607	1530	45	1526	4084	226	2765	0.0e+00	1563.9
input|c7|1522401-1537284|-|ctg1_1571|	NZ_LPEI01000004|c1|64153-73659|-|WK74_RS00655|non-ribosomal_peptide_synthetase|WP_060030303.1	36.7	2631	1549	46	1502	4084	203	2765	0.0e+00	1563.9
input|c7|1522401-1537284|-|ctg1_1571|	NZ_LPGL01000023|c5|31092-40598|-|WL20_RS07820|non-ribosomal_peptide_synthetase|WP_059978327.1	36.7	2631	1549	46	1502	4084	203	2765	0.0e+00	1563.9
input|c7|1522401-1537284|-|ctg1_1571|	NZ_LPIW01000015|c4|68337-77843|+|WL72_RS10080|non-ribosomal_peptide_synthetase|WP_060332015.1	36.8	2608	1530	45	1526	4084	226	2765	0.0e+00	1563.9
input|c7|1522401-1537284|-|ctg1_1571|	NZ_LT828648|c11|3771426-3779339|-|NSJP_RS17825|D-alanine--poly(phosphoribitol)_ligase_subunit_DltA|WP_080888221.1	36.8	2653	1552	46	1085	3647	13	2631	0.0e+00	1563.9
input|c7|1522401-1537284|-|ctg1_1571|	NZ_MKGR01000032|c13|26862-35003|+|Xentx_RS15930|non-ribosomal_peptide_synthetase|Xentx_RS15930	36.4	2760	1562	49	16	2642	12	2712	0.0e+00	1563.9
input|c7|1522401-1537284|-|ctg1_1571|	NZ_AQGM01000013|c13|1-8033|-|K667_RS0115015|non-ribosomal_peptide_synthetase|WP_029973908.1	34.1	2726	1702	35	34	2723	7	2673	0.0e+00	1563.5
input|c7|1522401-1537284|-|ctg1_1571|	NZ_CP011456|c15|5549600-5556031|+|AA650_RS24575|non-ribosomal_peptide_synthetase|WP_081424326.1	41.2	2127	1184	23	493	2569	29	2139	0.0e+00	1563.5
input|c7|1522401-1537284|-|ctg1_1571|	NZ_FNBN01000010|c13|252615-265058|-|BLR32_RS29795|D-alanine--poly(phosphoribitol)_ligase_subunit_DltA|WP_089837595.1	31.2	3519	2205	67	35	3506	668	4017	0.0e+00	1563.5
input|c7|1522401-1537284|-|ctg1_1571|	NZ_FNPQ01000004|c5|40818-52760|+|BLW34_RS03145|non-ribosomal_peptide_synthetase|WP_090575494.1	37.3	2619	1545	51	2140	4711	48	2617	0.0e+00	1563.5
input|c7|1522401-1537284|-|ctg1_1571|	NZ_FNPQ01000004|c5|40818-52760|+|BLW34_RS03145|non-ribosomal_peptide_synthetase|WP_090575494.1	33.5	1216	742	25	3652	4827	2630	3818	2.6e-176	625.9
input|c7|1522401-1537284|-|ctg1_1571|	NZ_LPEP01000065|c13|9200-18706|-|WK81_RS24665|non-ribosomal_peptide_synthetase|WP_060092819.1	36.9	2599	1525	44	1534	4084	233	2765	0.0e+00	1563.5
input|c7|1522401-1537284|-|ctg1_1571|	NZ_LPFB01000061|c11|75724-85230|-|WK92_RS19365|non-ribosomal_peptide_synthetase|WP_060072913.1	37.0	2599	1524	44	1534	4084	233	2765	0.0e+00	1563.5
input|c7|1522401-1537284|-|ctg1_1571|	NZ_HG764833|c6|104722-117117|-|TY17_RS11380|hypothetical_protein|TY17_RS11380	31.1	3748	2296	96	1104	4684	1	3629	0.0e+00	1563.1
input|c7|1522401-1537284|-|ctg1_1571|	NZ_JRJV01000092|c16|3596-12724|+|LH67_RS16780|hypothetical_protein|WP_081990837.1	36.1	2810	1654	53	459	3182	27	2780	0.0e+00	1563.1
input|c7|1522401-1537284|-|ctg1_1571|	NZ_JRJV01000092|c16|3596-12724|+|LH67_RS16780|hypothetical_protein|WP_081990837.1	32.9	1220	738	29	3641	4812	1703	2889	1.5e-163	583.6
input|c7|1522401-1537284|-|ctg1_1571|	NZ_LIIH01000095|c3|13220-22255|+|AL048_RS12425|non-ribosomal_peptide_synthetase|WP_057431540.1	35.5	2768	1662	45	482	3171	16	2738	0.0e+00	1563.1
input|c7|1522401-1537284|-|ctg1_1571|	NZ_LMAG01000011|c2|1-8125|-|ASQ47_RS05255|non-ribosomal_peptide_synthetase|WP_057080170.1	34.4	2784	1699	46	24	2757	1	2708	0.0e+00	1563.1
input|c7|1522401-1537284|-|ctg1_1571|	NZ_LPAX01000022|c2|31721-41227|+|WJ84_RS07005|non-ribosomal_peptide_synthetase|WP_059833739.1	36.6	2631	1551	46	1502	4084	203	2765	0.0e+00	1563.1
input|c7|1522401-1537284|-|ctg1_1571|	NZ_LPCK01000087|c14|32402-41908|+|WK20_RS18040|non-ribosomal_peptide_synthetase|WP_059942456.1	36.8	2631	1547	46	1502	4084	203	2765	0.0e+00	1563.1
input|c7|1522401-1537284|-|ctg1_1571|	NZ_LPJI01000064|c11|31796-41302|+|WL78_RS15355|non-ribosomal_peptide_synthetase|WP_060337694.1	36.7	2631	1549	46	1502	4084	203	2765	0.0e+00	1563.1
input|c7|1522401-1537284|-|ctg1_1571|	NZ_BAGH01000369|c32|25298-34855|-|ON39_RS29135|non-ribosomal_peptide_synthetase|ON39_RS29135	33.9	3080	1835	62	1244	4186	4	3019	0.0e+00	1562.7
input|c7|1522401-1537284|-|ctg1_1571|	NZ_CP008778|c14|1431874-1445189|+|DP50_RS24040|non-ribosomal_peptide_synthetase|DP50_RS24040	32.9	3301	1901	71	30	3105	96	3306	0.0e+00	1562.7
input|c7|1522401-1537284|-|ctg1_1571|	NZ_FOLC01000018|c5|73292-82954|-|BM062_RS17855|D-alanine--poly(phosphoribitol)_ligase_subunit_DltA|WP_092399293.1	33.3	3253	1964	75	1562	4687	15	3189	0.0e+00	1562.7
input|c7|1522401-1537284|-|ctg1_1571|	NZ_JRFO01000005|c9|171628-181134|-|KY49_RS14825|non-ribosomal_peptide_synthetase|WP_042585411.1	36.8	2631	1547	46	1502	4084	203	2765	0.0e+00	1562.7
input|c7|1522401-1537284|-|ctg1_1571|	NZ_JXCK01000012|c1|112682-121317|-|B4107_RS03715|non-ribosomal_peptide_synthetase|WP_041106600.1	32.9	2980	1857	54	24	2962	1	2878	0.0e+00	1562.7
input|c7|1522401-1537284|-|ctg1_1571|	NZ_JXCQ01000056|c12|23237-34564|+|PFLU3_RS22105|non-ribosomal_peptide_synthetase|WP_043050698.1	34.3	3007	1752	69	263	3177	334	3208	0.0e+00	1562.7
input|c7|1522401-1537284|-|ctg1_1571|	NZ_JXCQ01000056|c12|23237-34564|+|PFLU3_RS22105|non-ribosomal_peptide_synthetase|WP_043050698.1	31.1	1371	811	35	3625	4937	2183	3477	9.9e-160	570.9
input|c7|1522401-1537284|-|ctg1_1571|	NZ_KB891896|c17|182651-190921|+|B073_RS40510|non-ribosomal_peptide_synthetase|WP_018539963.1	34.9	2778	1685	45	493	3181	9	2751	0.0e+00	1562.7
input|c7|1522401-1537284|-|ctg1_1571|	NZ_LZKX01000003|c1|1472-10522|+|A9W93_RS00450|non-ribosomal_peptide_synthetase|A9W93_RS00450	34.3	3084	1837	65	1936	4937	2	2979	0.0e+00	1562.7
input|c7|1522401-1537284|-|ctg1_1571|	NZ_MBFH01000004|c16|179245-187008|-|BBZ61_RS07035|D-alanine--poly(phosphoribitol)_ligase_subunit_DltA|WP_068792384.1	37.7	2398	1376	31	219	2572	245	2568	0.0e+00	1562.7
input|c7|1522401-1537284|-|ctg1_1571|	NZ_MDEN01000063|c7|337646-347371|+|BBI10_RS15215|D-alanine--poly(phosphoribitol)_ligase_subunit_DltA|WP_065989709.1	33.4	3269	1959	64	1580	4705	39	3232	0.0e+00	1562.7
input|c7|1522401-1537284|-|ctg1_1571|	NZ_MDER01000038|c6|165333-173096|-|PTI45_RS11090|D-alanine--poly(phosphoribitol)_ligase_subunit_DltA|WP_069327637.1	35.7	2634	1563	47	1089	3647	5	2582	0.0e+00	1562.7
input|c7|1522401-1537284|-|ctg1_1571|	NZ_MEBG01000002|c2|57952-67458|-|BGV53_RS03300|D-alanine--poly(phosphoribitol)_ligase_subunit_DltA|WP_071763236.1	36.7	2631	1550	46	1502	4084	203	2765	0.0e+00	1562.7
input|c7|1522401-1537284|-|ctg1_1571|	NZ_KL446994|c12|48689-60992|+|K883_RS19575|non-ribosomal_peptide_synthetase|WP_081914403.1	30.3	4290	2655	108	35	4177	1	4101	0.0e+00	1562.4
input|c7|1522401-1537284|-|ctg1_1571|	NZ_LHVP01000009|c11|937295-948628|-|AD671_RS15865|non-ribosomal_peptide_synthetase|WP_053256488.1	34.5	2992	1752	66	264	3171	335	3202	0.0e+00	1562.4
input|c7|1522401-1537284|-|ctg1_1571|	NZ_LHVP01000009|c11|937295-948628|-|AD671_RS15865|non-ribosomal_peptide_synthetase|WP_053256488.1	30.9	1369	819	37	3625	4939	2183	3478	1.2e-152	547.4
input|c7|1522401-1537284|-|ctg1_1571|	NZ_LKEK01000069|c6|30531-39566|-|AO068_RS19700|non-ribosomal_peptide_synthetase|WP_058409229.1	35.3	2765	1673	44	482	3171	16	2738	0.0e+00	1562.4
input|c7|1522401-1537284|-|ctg1_1571|	NZ_LLTD01000025|c7|1-10206|+|APB10_RS10245|non-ribosomal_peptide_synthetase|WP_058199176.1	36.2	2755	1619	54	2139	4832	598	3273	0.0e+00	1562.4
input|c7|1522401-1537284|-|ctg1_1571|	NZ_LOZL01000135|c13|69697-79203|-|WJ60_RS31400|non-ribosomal_peptide_synthetase|WP_059897981.1	36.8	2631	1548	46	1502	4084	203	2765	0.0e+00	1562.4
input|c7|1522401-1537284|-|ctg1_1571|	NZ_LPDJ01000077|c14|9222-18728|-|WK48_RS23420|non-ribosomal_peptide_synthetase|WP_059965114.1	36.9	2599	1527	44	1534	4084	233	2765	0.0e+00	1562.4
input|c7|1522401-1537284|-|ctg1_1571|	NZ_LPFE01000058|c11|151508-161014|+|WK95_RS22175|non-ribosomal_peptide_synthetase|WP_060167709.1	36.8	2599	1528	44	1534	4084	233	2765	0.0e+00	1562.4
input|c7|1522401-1537284|-|ctg1_1571|	NZ_LPFY01000022|c5|101863-111369|+|WL08_RS05680|non-ribosomal_peptide_synthetase|WP_059897981.1	36.8	2631	1548	46	1502	4084	203	2765	0.0e+00	1562.4
input|c7|1522401-1537284|-|ctg1_1571|	NZ_LPJJ01000002|c2|269121-278627|+|WL79_RS01165|non-ribosomal_peptide_synthetase|WP_060302789.1	36.8	2600	1526	44	1534	4084	233	2765	0.0e+00	1562.4
input|c7|1522401-1537284|-|ctg1_1571|	NZ_LSSO01000167|c20|31928-39691|-|AYJ08_RS13870|non-ribosomal_peptide_synthetase|WP_064018225.1	37.9	2400	1369	33	219	2572	245	2568	0.0e+00	1562.4
input|c7|1522401-1537284|-|ctg1_1571|	NZ_LT907842|c7|4890541-4901874|+|CPH89_RS22840|non-ribosomal_peptide_synthetase|WP_053256488.1	34.5	2992	1752	66	264	3171	335	3202	0.0e+00	1562.4
input|c7|1522401-1537284|-|ctg1_1571|	NZ_LT907842|c7|4890541-4901874|+|CPH89_RS22840|non-ribosomal_peptide_synthetase|WP_053256488.1	30.9	1369	819	37	3625	4939	2183	3478	1.2e-152	547.4
input|c7|1522401-1537284|-|ctg1_1571|	NZ_AZAB02000029|c20|9172-18984|+|X537_RS03865|non-ribosomal_peptide_synthetase|WP_046394996.1	32.5	3291	2035	69	4	3179	36	3256	0.0e+00	1562.0
input|c7|1522401-1537284|-|ctg1_1571|	NZ_BDDG01000008|c10|1-7950|-|A7P74_RS14835|non-ribosomal_peptide_synthetase|WP_063636906.1	34.2	2703	1683	35	34	2700	7	2650	0.0e+00	1562.0
input|c7|1522401-1537284|-|ctg1_1571|	NZ_CP017775|c7|2133903-2141480|-|BK055_RS10435|D-alanine--poly(phosphoribitol)_ligase_subunit_DltA|WP_071182122.1	36.2	2589	1532	40	1104	3643	1	2518	0.0e+00	1562.0
input|c7|1522401-1537284|-|ctg1_1571|	NZ_FOIH01000012|c8|132703-144009|+|BMX59_RS24670|non-ribosomal_peptide_synthetase|WP_093126798.1	33.3	3188	1899	71	70	3171	150	3196	0.0e+00	1562.0
input|c7|1522401-1537284|-|ctg1_1571|	NZ_FOIH01000012|c8|132703-144009|+|BMX59_RS24670|non-ribosomal_peptide_synthetase|WP_093126798.1	31.3	1374	805	36	3623	4939	2181	3472	1.9e-158	566.6
input|c7|1522401-1537284|-|ctg1_1571|	NZ_JYLP01000001|c5|181703-193030|-|TX25_RS00745|non-ribosomal_peptide_synthetase|WP_057974885.1	33.4	3224	1879	76	70	3183	150	3216	0.0e+00	1562.0
input|c7|1522401-1537284|-|ctg1_1571|	NZ_JYLP01000001|c5|181703-193030|-|TX25_RS00745|non-ribosomal_peptide_synthetase|WP_057974885.1	31.8	1368	809	39	3625	4939	2183	3479	1.7e-159	570.1
input|c7|1522401-1537284|-|ctg1_1571|	NZ_AUGA01000066|c12|14791-24165|+|K359_RS0140105|D-alanine--poly(phosphoribitol)_ligase_subunit_DltA|WP_084518679.1	33.5	3114	1926	47	17	3091	16	3024	0.0e+00	1561.6
input|c7|1522401-1537284|-|ctg1_1571|	NZ_CP013465|c15|663615-673121|-|WM29_RS32325|D-alanine--poly(phosphoribitol)_ligase_subunit_DltA|WP_069238493.1	36.7	2632	1548	46	1502	4084	203	2765	0.0e+00	1561.6
input|c7|1522401-1537284|-|ctg1_1571|	NZ_CP020351|c4|3950859-3959894|-|B5U27_RS18640|non-ribosomal_peptide_synthetase|WP_046835004.1	35.4	2770	1663	44	482	3171	16	2738	0.0e+00	1561.6
input|c7|1522401-1537284|-|ctg1_1571|	NZ_FNTY01000002|c3|3492661-3501789|-|BLV80_RS19055|D-alanine--poly(phosphoribitol)_ligase_subunit_DltA|WP_084321346.1	36.0	2827	1625	62	489	3183	10	2784	0.0e+00	1561.6
input|c7|1522401-1537284|-|ctg1_1571|	NZ_LGLI01000082|c7|119122-128157|+|AC501_RS28855|non-ribosomal_peptide_synthetase|WP_046835004.1	35.4	2770	1663	44	482	3171	16	2738	0.0e+00	1561.6
input|c7|1522401-1537284|-|ctg1_1571|	NZ_LPLU01000078|c9|24526-34029|-|WM16_RS15885|non-ribosomal_peptide_synthetase|WP_060234595.1	36.8	2599	1529	43	1534	4084	233	2765	0.0e+00	1561.6
input|c7|1522401-1537284|-|ctg1_1571|	NZ_MLFG01000007|c15|369479-378973|-|BMR87_RS32115|D-alanine--poly(phosphoribitol)_ligase_subunit_DltA|WP_071335796.1	36.9	2607	1517	47	1533	4084	232	2765	0.0e+00	1561.6
input|c7|1522401-1537284|-|ctg1_1571|	NZ_MOEP01000073|c36|87979-98290|-|BLK03_RS18850|D-alanine--poly(phosphoribitol)_ligase_subunit_DltA|WP_079274001.1	32.5	3476	1791	53	636	3615	12	3426	0.0e+00	1561.6
input|c7|1522401-1537284|-|ctg1_1571|	NZ_AQOH01000038|c5|4-8267|+|K675_RS0104835|non-ribosomal_peptide_synthetase|K675_RS0104835	35.9	2675	1588	43	31	2617	116	2750	0.0e+00	1561.2
input|c7|1522401-1537284|-|ctg1_1571|	NZ_CP015639|c4|2360956-2372250|+|A7318_RS10590|D-alanine--poly(phosphoribitol)_ligase_subunit_DltA|WP_069023241.1	33.1	3200	1899	71	70	3175	146	3196	0.0e+00	1561.2
input|c7|1522401-1537284|-|ctg1_1571|	NZ_CP015639|c4|2360956-2372250|+|A7318_RS10590|D-alanine--poly(phosphoribitol)_ligase_subunit_DltA|WP_069023241.1	30.8	1376	817	38	3623	4943	2177	3472	4.5e-152	545.4
input|c7|1522401-1537284|-|ctg1_1571|	NZ_LCYC01000064|c10|158066-169157|+|PFL603g_RS30965|non-ribosomal_peptide_synthetase|WP_060766393.1	33.3	3217	1866	75	70	3170	150	3202	0.0e+00	1561.2
input|c7|1522401-1537284|-|ctg1_1571|	NZ_LCYC01000064|c10|158066-169157|+|PFL603g_RS30965|non-ribosomal_peptide_synthetase|WP_060766393.1	31.7	1367	811	37	3625	4939	2183	3479	1.5e-160	573.5
input|c7|1537280-1543751|-|ctg1_1572|	NC_018508|c5|1873012-1879482|+|BTF1_RS09500|non-ribosomal_peptide_synthetase|WP_000503021.1	100.0	2156	0	0	1	2156	1	2156	0.0e+00	4288.8
input|c7|1537280-1543751|-|ctg1_1572|	NZ_JH792279|c6|2439429-2445899|-|IC1_RS12400|non-ribosomal_peptide_synthetase|WP_000503018.1	99.9	2156	3	0	1	2156	1	2156	0.0e+00	4282.6
input|c7|1537280-1543751|-|ctg1_1572|	NZ_JYCL01000078|c9|39789-46259|-|LG47_RS24480|non-ribosomal_peptide_synthetase|WP_000503018.1	99.9	2156	3	0	1	2156	1	2156	0.0e+00	4282.6
input|c7|1537280-1543751|-|ctg1_1572|	NC_011772|c6|2311581-2318051|+|BCG9842_RS11635|non-ribosomal_peptide_synthetase|WP_000503017.1	99.8	2156	4	0	1	2156	1	2156	0.0e+00	4281.1
input|c7|1537280-1543751|-|ctg1_1572|	NZ_CM001804|c6|2578724-2585194|+|D828_RS0114685|non-ribosomal_peptide_synthetase|WP_017763160.1	99.8	2156	5	0	1	2156	1	2156	0.0e+00	4279.6
input|c7|1537280-1543751|-|ctg1_1572|	NZ_CP020002|c6|2589210-2595680|+|B4918_RS13660|D-alanine--poly(phosphoribitol)_ligase_subunit_DltA|WP_079245517.1	99.7	2156	6	0	1	2156	1	2156	0.0e+00	4277.2
input|c7|1537280-1543751|-|ctg1_1572|	NZ_CP010577|c6|2446506-2452976|+|SD98_RS12820|non-ribosomal_peptide_synthetase|WP_016077708.1	99.8	2156	5	0	1	2156	1	2156	0.0e+00	4276.9
input|c7|1537280-1543751|-|ctg1_1572|	NZ_CP014847|c6|2530578-2537048|+|A3L20_RS12970|non-ribosomal_peptide_synthetase|WP_016077708.1	99.8	2156	5	0	1	2156	1	2156	0.0e+00	4276.9
input|c7|1537280-1543751|-|ctg1_1572|	NZ_KB976107|c6|2472379-2478849|-|IAW_RS12545|non-ribosomal_peptide_synthetase|WP_016077708.1	99.8	2156	5	0	1	2156	1	2156	0.0e+00	4276.9
input|c7|1537280-1543751|-|ctg1_1572|	NZ_JH792104|c6|2464142-2470618|-|II5_RS12710|non-ribosomal_peptide_synthetase|WP_000503019.1	99.7	2158	4	1	1	2156	1	2158	0.0e+00	4276.1
input|c7|1537280-1543751|-|ctg1_1572|	NZ_CP015176|c6|2399610-2406080|+|Bt4C1_RS12385|non-ribosomal_peptide_synthetase|WP_063675373.1	99.7	2156	7	0	1	2156	1	2156	0.0e+00	4275.7
input|c7|1537280-1543751|-|ctg1_1572|	NZ_FNYB01000003|c8|52762-59232|-|BMZ34_RS07615|D-alanine--poly(phosphoribitol)_ligase_subunit_DltA|WP_074789520.1	99.6	2156	9	0	1	2156	1	2156	0.0e+00	4270.7
input|c7|1537280-1543751|-|ctg1_1572|	NZ_KB976537|c7|2839927-2846397|+|IGM_RS14055|non-ribosomal_peptide_synthetase|WP_016098521.1	99.5	2156	10	0	1	2156	1	2156	0.0e+00	4266.8
input|c7|1537280-1543751|-|ctg1_1572|	NC_018877|c5|2438768-2445238|+|BTB_RS12455|non-ribosomal_peptide_synthetase|WP_000503031.1	97.5	2156	53	0	1	2156	1	2156	0.0e+00	4193.7
input|c7|1537280-1543751|-|ctg1_1572|	NZ_CP012483|c6|3112221-3118691|-|ACN91_RS15875|non-ribosomal_peptide_synthetase|WP_053564480.1	97.7	2156	50	0	1	2156	1	2156	0.0e+00	4193.7
input|c7|1537280-1543751|-|ctg1_1572|	NZ_MQTF01000022|c6|7650-14120|+|BHL54_RS06910|D-alanine--poly(phosphoribitol)_ligase_subunit_DltA|WP_078400541.1	97.6	2156	52	0	1	2156	1	2156	0.0e+00	4192.1
input|c7|1537280-1543751|-|ctg1_1572|	NC_022873|c6|2665450-2671920|+|YBT1518_RS13595|non-ribosomal_peptide_synthetase|WP_023521952.1	97.4	2156	55	0	1	2156	1	2156	0.0e+00	4185.9
input|c7|1537280-1543751|-|ctg1_1572|	NZ_LSTW01000043|c5|15576-22046|+|A0J56_RS11480|non-ribosomal_peptide_synthetase|WP_061457211.1	97.2	2156	60	0	1	2156	1	2156	0.0e+00	4183.6
input|c7|1537280-1543751|-|ctg1_1572|	NZ_CP026678|c11|5197762-5204232|-|C2I25_RS27425|non-ribosomal_peptide_synthetase|WP_106825062.1	97.4	2156	57	0	1	2156	1	2156	0.0e+00	4181.7
input|c7|1537280-1543751|-|ctg1_1572|	NZ_MIFI01000040|c8|22684-29154|-|BHL36_RS10285|D-alanine--poly(phosphoribitol)_ligase_subunit_DltA|WP_074625212.1	96.9	2156	66	0	1	2156	1	2156	0.0e+00	4179.0
input|c7|1537280-1543751|-|ctg1_1572|	NZ_MUAU01000051|c12|19784-26254|-|BLX06_RS16330|D-alanine--poly(phosphoribitol)_ligase_subunit_DltA|WP_078186868.1	97.1	2156	62	0	1	2156	1	2156	0.0e+00	4179.0
input|c7|1537280-1543751|-|ctg1_1572|	NZ_LJKI01000009|c3|58176-64646|+|B4120_RS02710|non-ribosomal_peptide_synthetase|WP_063219940.1	97.1	2156	63	0	1	2156	1	2156	0.0e+00	4177.9
input|c7|1537280-1543751|-|ctg1_1572|	NZ_JH791833|c5|2231476-2237946|+|IKA_RS11350|non-ribosomal_peptide_synthetase|WP_000503027.1	97.1	2156	63	0	1	2156	1	2156	0.0e+00	4177.5
input|c7|1537280-1543751|-|ctg1_1572|	NZ_MIFG01000026|c2|20291-26761|-|BHL06_RS14360|non-ribosomal_peptide_synthetase|WP_000503027.1	97.1	2156	63	0	1	2156	1	2156	0.0e+00	4177.5
input|c7|1537280-1543751|-|ctg1_1572|	NZ_ABDA02000007|c6|81824-88294|-|BCAH1134_RS20430|non-ribosomal_peptide_synthetase|WP_000503039.1	96.8	2156	69	0	1	2156	1	2156	0.0e+00	4175.5
input|c7|1537280-1543751|-|ctg1_1572|	NZ_CP012691|c6|2444397-2450867|+|FORC24_RS12320|non-ribosomal_peptide_synthetase|WP_000503025.1	97.0	2156	64	0	1	2156	1	2156	0.0e+00	4175.5
input|c7|1537280-1543751|-|ctg1_1572|	NZ_CP017577|c4|1202385-1208855|+|BJG91_RS08505|non-ribosomal_peptide_synthetase|WP_000503025.1	97.0	2156	64	0	1	2156	1	2156	0.0e+00	4175.5
input|c7|1537280-1543751|-|ctg1_1572|	NZ_MTAT01000005|c7|417773-424243|-|BVG00_RS12500|non-ribosomal_peptide_synthetase|WP_000503025.1	97.0	2156	64	0	1	2156	1	2156	0.0e+00	4175.5
input|c7|1537280-1543751|-|ctg1_1572|	NZ_MJBF01000031|c9|64226-70696|+|BHV55_RS25105|D-alanine--poly(phosphoribitol)_ligase_subunit_DltA|WP_070758105.1	96.8	2156	70	0	1	2156	1	2156	0.0e+00	4174.8
input|c7|1537280-1543751|-|ctg1_1572|	NZ_CM000736|c12|5174385-5180855|+|BCERE0025_RS26635|non-ribosomal_peptide_synthetase|WP_000503037.1	96.7	2156	71	0	1	2156	1	2156	0.0e+00	4174.0
input|c7|1537280-1543751|-|ctg1_1572|	NZ_JYPI01000034|c5|161608-168078|-|TU54_RS14945|non-ribosomal_peptide_synthetase|WP_048568145.1	96.8	2156	69	0	1	2156	1	2156	0.0e+00	4174.0
input|c7|1537280-1543751|-|ctg1_1572|	NZ_LOQA01000137|c6|19729-26199|-|AT278_RS20120|non-ribosomal_peptide_synthetase|WP_000503037.1	96.7	2156	71	0	1	2156	1	2156	0.0e+00	4174.0
input|c7|1537280-1543751|-|ctg1_1572|	NZ_CM000734|c4|2168235-2174705|+|BCERE0023_RS11135|non-ribosomal_peptide_synthetase|WP_000503040.1	96.8	2156	70	0	1	2156	1	2156	0.0e+00	4173.6
input|c7|1537280-1543751|-|ctg1_1572|	NZ_MQTJ01000029|c5|14865-21335|+|BHL53_RS20320|D-alanine--poly(phosphoribitol)_ligase_subunit_DltA|WP_078404514.1	96.9	2156	66	0	1	2156	1	2156	0.0e+00	4173.2
input|c7|1537280-1543751|-|ctg1_1572|	NZ_CP007512|c5|2188382-2194852|+|CY96_RS11140|non-ribosomal_peptide_synthetase|WP_000503043.1	96.9	2156	67	0	1	2156	1	2156	0.0e+00	4172.1
input|c7|1537280-1543751|-|ctg1_1572|	NZ_CP010106|c5|2403219-2409689|+|NF53_RS12525|non-ribosomal_peptide_synthetase|WP_000503043.1	96.9	2156	67	0	1	2156	1	2156	0.0e+00	4172.1
input|c7|1537280-1543751|-|ctg1_1572|	NZ_CP022345|c5|2508696-2515166|-|CCX84_RS13410|non-ribosomal_peptide_synthetase|WP_000503043.1	96.9	2156	67	0	1	2156	1	2156	0.0e+00	4172.1
input|c7|1537280-1543751|-|ctg1_1572|	NZ_CP022445|c5|2381574-2388044|+|CGZ63_RS12745|D-alanine--poly(phosphoribitol)_ligase_subunit_DltA|WP_089607479.1	97.1	2156	63	0	1	2156	1	2156	0.0e+00	4172.1
input|c7|1537280-1543751|-|ctg1_1572|	NZ_JH791942|c5|2276441-2282911|+|IE7_RS11600|non-ribosomal_peptide_synthetase|WP_000503043.1	96.9	2156	67	0	1	2156	1	2156	0.0e+00	4172.1
input|c7|1537280-1543751|-|ctg1_1572|	NZ_JYCM01000133|c10|8639-15109|-|LG48_RS29395|non-ribosomal_peptide_synthetase|WP_044797527.1	96.8	2156	69	0	1	2156	1	2156	0.0e+00	4172.1
input|c7|1537280-1543751|-|ctg1_1572|	NZ_LPUS01000001|c5|2326994-2333464|-|AU379_RS11665|non-ribosomal_peptide_synthetase|WP_000503043.1	96.9	2156	67	0	1	2156	1	2156	0.0e+00	4172.1
input|c7|1537280-1543751|-|ctg1_1572|	NZ_MCAX01000001|c5|2115685-2122155|-|BC344_RS10570|non-ribosomal_peptide_synthetase|WP_000503043.1	96.9	2156	67	0	1	2156	1	2156	0.0e+00	4172.1
input|c7|1537280-1543751|-|ctg1_1572|	NZ_LKID01000030|c2|36897-43367|-|AMR94_RS02950|non-ribosomal_peptide_synthetase|WP_058839318.1	96.7	2156	72	0	1	2156	1	2156	0.0e+00	4171.7
input|c7|1537280-1543751|-|ctg1_1572|	NC_004722|c4|2399374-2405844|+|BC2453|peptide_synthetase|NP_832215.1	97.0	2156	65	0	1	2156	1	2156	0.0e+00	4171.3
input|c7|1537280-1543751|-|ctg1_1572|	NZ_CM000756|c6|2166003-2172473|-|BTHUR0011_RS11210|non-ribosomal_peptide_synthetase|WP_000503044.1	96.9	2156	66	0	1	2156	1	2156	0.0e+00	4171.3
input|c7|1537280-1543751|-|ctg1_1572|	NZ_CP017060|c5|2325995-2332465|+|FORC47_RS12240|D-alanine--poly(phosphoribitol)_ligase_subunit_DltA|WP_089171009.1	97.2	2156	61	0	1	2156	1	2156	0.0e+00	4171.3
input|c7|1537280-1543751|-|ctg1_1572|	NZ_CP011349|c1|160176-166646|-|XI92_RS00650|non-ribosomal_peptide_synthetase|WP_000503035.1	96.8	2156	70	0	1	2156	1	2156	0.0e+00	4170.9
input|c7|1537280-1543751|-|ctg1_1572|	NZ_CP019230|c4|1852743-1859213|+|BVH75_RS09970|D-alanine--poly(phosphoribitol)_ligase_subunit_DltA|WP_087875372.1	96.6	2156	73	0	1	2156	1	2156	0.0e+00	4170.9
input|c7|1537280-1543751|-|ctg1_1572|	NZ_KK088350|c4|21698-28168|-|BF15_RS20145|non-ribosomal_peptide_synthetase|WP_000503035.1	96.8	2156	70	0	1	2156	1	2156	0.0e+00	4170.9
input|c7|1537280-1543751|-|ctg1_1572|	NZ_LCYK01000075|c2|220746-227216|-|B4080_RS22135|non-ribosomal_peptide_synthetase|WP_046946291.1	96.9	2156	67	0	1	2156	1	2156	0.0e+00	4170.9
input|c7|1537280-1543751|-|ctg1_1572|	NC_011725|c5|2365647-2372117|+|BCB4264_RS12160|non-ribosomal_peptide_synthetase|WP_000503042.1	96.8	2156	68	0	1	2156	1	2156	0.0e+00	4170.5
input|c7|1537280-1543751|-|ctg1_1572|	NZ_CP014282|c5|2331480-2337950|+|AXW78_RS11865|non-ribosomal_peptide_synthetase|WP_061884168.1	96.8	2156	68	0	1	2156	1	2156	0.0e+00	4169.8
input|c7|1537280-1543751|-|ctg1_1572|	NZ_JH791819|c5|2349238-2355708|+|IKG_RS11955|non-ribosomal_peptide_synthetase|WP_000503052.1	96.9	2156	67	0	1	2156	1	2156	0.0e+00	4169.8
input|c7|1537280-1543751|-|ctg1_1572|	NZ_LZRI01000012|c5|682279-688749|+|A9987_RS13825|non-ribosomal_peptide_synthetase|WP_065223719.1	96.7	2156	71	0	1	2156	1	2156	0.0e+00	4169.8
input|c7|1537280-1543751|-|ctg1_1572|	NZ_JH804683|c7|3262789-3269259|-|IGE_RS16185|non-ribosomal_peptide_synthetase|WP_000503022.1	96.8	2156	68	0	1	2156	1	2156	0.0e+00	4169.4
input|c7|1537280-1543751|-|ctg1_1572|	NZ_CP014486|c5|2364982-2371452|+|FORC21_RS12630|D-alanine--poly(phosphoribitol)_ligase_subunit_DltA|WP_072770284.1	96.9	2156	67	0	1	2156	1	2156	0.0e+00	4169.0
input|c7|1537280-1543751|-|ctg1_1572|	NZ_JH791951|c5|2121174-2127644|+|IE9_RS10970|non-ribosomal_peptide_synthetase|WP_000503036.1	96.6	2156	73	0	1	2156	1	2156	0.0e+00	4169.0
input|c7|1537280-1543751|-|ctg1_1572|	NZ_CP011145|c6|2698947-2705417|-|FORC13_RS14095|non-ribosomal_peptide_synthetase|WP_059303799.1	96.9	2156	66	0	1	2156	1	2156	0.0e+00	4168.2
input|c7|1537280-1543751|-|ctg1_1572|	NZ_HG810017|c5|1135419-1141889|+|BTDB27_RS21040|non-ribosomal_peptide_synthetase|WP_030025652.1	96.8	2156	69	0	1	2156	1	2156	0.0e+00	4168.2
input|c7|1537280-1543751|-|ctg1_1572|	NZ_LZPN01000102|c4|6476-12946|+|A9523_RS09860|D-alanine--poly(phosphoribitol)_ligase_subunit_DltA|WP_069604933.1	96.8	2156	69	0	1	2156	1	2156	0.0e+00	4168.2
input|c7|1537280-1543751|-|ctg1_1572|	NZ_AYMM01000100|c10|18863-25333|-|U865_RS0124390|non-ribosomal_peptide_synthetase|WP_025118538.1	96.8	2156	69	0	1	2156	1	2156	0.0e+00	4167.8
input|c7|1537280-1543751|-|ctg1_1572|	NZ_LDEU01000066|c7|24337-30807|-|AN165_RS13075|non-ribosomal_peptide_synthetase|WP_053512810.1	96.6	2156	73	0	1	2156	1	2156	0.0e+00	4167.1
input|c7|1537280-1543751|-|ctg1_1572|	NZ_KB976173|c4|1803432-1809902|+|IIU_RS09635|non-ribosomal_peptide_synthetase|WP_016109988.1	96.7	2156	72	0	1	2156	1	2156	0.0e+00	4166.7
input|c7|1537280-1543751|-|ctg1_1572|	NZ_KB976254|c4|1371584-1378054|+|IKE_RS07145|non-ribosomal_peptide_synthetase|WP_016124571.1	96.9	2156	66	0	1	2156	1	2156	0.0e+00	4166.3
input|c7|1537280-1543751|-|ctg1_1572|	NZ_MQTG01000033|c7|73734-80204|+|BHL31_RS21960|D-alanine--poly(phosphoribitol)_ligase_subunit_DltA|WP_078439675.1	96.7	2156	71	0	1	2156	1	2156	0.0e+00	4166.3
input|c7|1537280-1543751|-|ctg1_1572|	NZ_CM000715|c4|2109596-2116066|+|BCERE0002_RS11050|non-ribosomal_peptide_synthetase|WP_000503034.1	96.5	2156	75	0	1	2156	1	2156	0.0e+00	4165.9
input|c7|1537280-1543751|-|ctg1_1572|	NZ_JH792222|c4|1621906-1628376|+|ICE_RS08335|non-ribosomal_peptide_synthetase|WP_000503032.1	96.8	2156	70	0	1	2156	1	2156	0.0e+00	4165.9
input|c7|1537280-1543751|-|ctg1_1572|	NZ_KN050654|c7|3732303-3738773|-|DJ50_RS18620|non-ribosomal_peptide_synthetase|WP_000503034.1	96.5	2156	75	0	1	2156	1	2156	0.0e+00	4165.9
input|c7|1537280-1543751|-|ctg1_1572|	NZ_LZRA01000092|c12|58241-64711|+|A9489_RS27180|non-ribosomal_peptide_synthetase|WP_000503032.1	96.8	2156	70	0	1	2156	1	2156	0.0e+00	4165.9
input|c7|1537280-1543751|-|ctg1_1572|	NZ_LJKC01000029|c11|55823-62293|+|B4084_RS16010|non-ribosomal_peptide_synthetase|WP_061664169.1	96.5	2156	75	0	1	2156	1	2156	0.0e+00	4165.5
input|c7|1537280-1543751|-|ctg1_1572|	NZ_CP011151|c6|2469321-2475791|+|WR47_RS12305|non-ribosomal_peptide_synthetase|WP_063547298.1	97.0	2156	64	0	1	2156	1	2156	0.0e+00	4165.1
input|c7|1537280-1543751|-|ctg1_1572|	NZ_JH792080|c5|2382563-2389033|-|IIE_RS12545|non-ribosomal_peptide_synthetase|WP_000503023.1	96.8	2156	69	0	1	2156	1	2156	0.0e+00	4165.1
input|c7|1537280-1543751|-|ctg1_1572|	NZ_FRBJ01000001|c7|684262-690732|+|BUA87_RS03510|D-alanine--poly(phosphoribitol)_ligase_subunit_DltA|WP_072938439.1	96.7	2156	71	0	1	2156	1	2156	0.0e+00	4164.4
input|c7|1537280-1543751|-|ctg1_1572|	NZ_LZQZ01000028|c5|108957-115427|-|A9487_RS08270|D-alanine--poly(phosphoribitol)_ligase_subunit_DltA|WP_071740616.1	96.9	2156	67	0	1	2156	1	2156	0.0e+00	4164.4
input|c7|1537280-1543751|-|ctg1_1572|	NZ_CP009686|c5|2409981-2416451|+|FORC5_RS12385|non-ribosomal_peptide_synthetase|WP_046392697.1	96.6	2156	74	0	1	2156	1	2156	0.0e+00	4163.6
input|c7|1537280-1543751|-|ctg1_1572|	NZ_JYFW01000014|c7|498294-504764|-|TQ94_RS11885|non-ribosomal_peptide_synthetase|WP_046392697.1	96.6	2156	74	0	1	2156	1	2156	0.0e+00	4163.6
input|c7|1537280-1543751|-|ctg1_1572|	NZ_CP012099|c5|2351379-2357849|+|AC241_RS12225|non-ribosomal_peptide_synthetase|WP_050843624.1	97.0	2156	64	0	1	2156	1	2156	0.0e+00	4162.8
input|c7|1537280-1543751|-|ctg1_1572|	NZ_KB976806|c5|41313-47783|+|IIY_RS12415|non-ribosomal_peptide_synthetase|WP_016117931.1	96.5	2156	76	0	1	2156	1	2156	0.0e+00	4162.8
input|c7|1537280-1543751|-|ctg1_1572|	NZ_LXLI01000020|c5|6452-12922|+|BTGOE4_RS12510|D-alanine--poly(phosphoribitol)_ligase_subunit_DltA|WP_070183859.1	96.6	2156	74	0	1	2156	1	2156	0.0e+00	4162.8
input|c7|1537280-1543751|-|ctg1_1572|	NZ_CP011155|c6|2367219-2373689|+|WR52_RS11960|non-ribosomal_peptide_synthetase|WP_063536377.1	96.7	2156	71	0	1	2156	1	2156	0.0e+00	4162.5
input|c7|1537280-1543751|-|ctg1_1572|	NZ_CP015727|c4|1659423-1665893|+|DA68_RS08490|non-ribosomal_peptide_synthetase|WP_025966189.1	96.6	2156	73	0	1	2156	1	2156	0.0e+00	4162.5
input|c7|1537280-1543751|-|ctg1_1572|	NZ_JH791854|c6|2440560-2447030|-|IK9_RS12355|non-ribosomal_peptide_synthetase|WP_000503028.1	96.8	2156	69	0	1	2156	1	2156	0.0e+00	4162.5
input|c7|1537280-1543751|-|ctg1_1572|	NZ_LABI01000037|c9|59624-66094|+|TU59_RS26500|non-ribosomal_peptide_synthetase|WP_048538851.1	96.6	2156	73	0	1	2156	1	2156	0.0e+00	4162.1
input|c7|1537280-1543751|-|ctg1_1572|	NZ_KB976237|c5|1643233-1649703|+|ICM_RS09160|non-ribosomal_peptide_synthetase|WP_016081605.1	96.9	2156	66	0	1	2156	1	2156	0.0e+00	4161.7
input|c7|1537280-1543751|-|ctg1_1572|	NZ_KE332536|c7|2428061-2434531|-|ICA_RS12140|non-ribosomal_peptide_synthetase|WP_016512829.1	96.7	2156	72	0	1	2156	1	2156	0.0e+00	4161.3
input|c7|1537280-1543751|-|ctg1_1572|	NZ_LYVD01000007|c9|30626-37096|+|A9L49_RS08810|non-ribosomal_peptide_synthetase|WP_016512829.1	96.7	2156	72	0	1	2156	1	2156	0.0e+00	4161.3
input|c7|1537280-1543751|-|ctg1_1572|	NZ_CM000717|c5|2166251-2172721|+|BCERE0005_RS11250|non-ribosomal_peptide_synthetase|WP_000503038.1	96.6	2156	74	0	1	2156	1	2156	0.0e+00	4160.9
input|c7|1537280-1543751|-|ctg1_1572|	NZ_LXLG01000017|c5|1310710-1317180|+|BTGOE2_RS13060|D-alanine--poly(phosphoribitol)_ligase_subunit_DltA|WP_070180139.1	96.5	2156	75	0	1	2156	1	2156	0.0e+00	4160.9
input|c7|1537280-1543751|-|ctg1_1572|	NZ_MQTH01000040|c9|102943-109413|-|BHL21_RS25265|D-alanine--poly(phosphoribitol)_ligase_subunit_DltA|WP_070180139.1	96.5	2156	75	0	1	2156	1	2156	0.0e+00	4160.9
input|c7|1537280-1543751|-|ctg1_1572|	NZ_MQTI01000167|c7|15587-22057|-|BHL47_RS26345|D-alanine--poly(phosphoribitol)_ligase_subunit_DltA|WP_078386473.1	96.6	2156	74	0	1	2156	1	2156	0.0e+00	4159.0
input|c7|1537280-1543751|-|ctg1_1572|	NZ_MNKZ01000150|c3|6655-13125|+|BLD50_RS14740|D-alanine--poly(phosphoribitol)_ligase_subunit_DltA|WP_075718078.1	96.9	2156	67	0	1	2156	1	2156	0.0e+00	4158.6
input|c7|1537280-1543751|-|ctg1_1572|	NZ_LZRC01000019|c2|52811-59281|+|A9490_RS05395|D-alanine--poly(phosphoribitol)_ligase_subunit_DltA|WP_071729969.1	96.9	2156	67	0	1	2156	1	2156	0.0e+00	4157.4
input|c7|1537280-1543751|-|ctg1_1572|	NZ_LOMW01000056|c13|57369-63839|-|AT266_RS24660|non-ribosomal_peptide_synthetase|WP_061661052.1	96.6	2156	74	0	1	2156	1	2156	0.0e+00	4157.1
input|c7|1537280-1543751|-|ctg1_1572|	NZ_FOST01000001|c6|1577299-1583769|+|BM089_RS08215|D-alanine--poly(phosphoribitol)_ligase_subunit_DltA|WP_090976608.1	96.5	2156	75	0	1	2156	1	2156	0.0e+00	4156.7
input|c7|1537280-1543751|-|ctg1_1572|	NZ_LABQ01000069|c8|17786-24256|-|TU67_RS26990|non-ribosomal_peptide_synthetase|WP_048565390.1	96.9	2156	66	0	1	2156	1	2156	0.0e+00	4156.3
input|c7|1537280-1543751|-|ctg1_1572|	NZ_MQTL01000028|c4|26410-32880|-|BHL07_RS15555|D-alanine--poly(phosphoribitol)_ligase_subunit_DltA|WP_078421161.1	96.7	2156	72	0	1	2156	1	2156	0.0e+00	4156.3
input|c7|1537280-1543751|-|ctg1_1572|	NZ_JH414709|c4|606541-613011|+|HMPREF1014_RS12180|non-ribosomal_peptide_synthetase|WP_000503041.1	96.5	2156	75	0	1	2156	1	2156	0.0e+00	4155.1
input|c7|1537280-1543751|-|ctg1_1572|	NZ_MSFC01000020|c4|60967-67437|-|BUM91_RS16085|non-ribosomal_peptide_synthetase|WP_000503041.1	96.5	2156	75	0	1	2156	1	2156	0.0e+00	4155.1
input|c7|1537280-1543751|-|ctg1_1572|	NC_014171|c5|2350679-2357149|+|BMB171_RS12145|non-ribosomal_peptide_synthetase|WP_000503030.1	96.4	2156	77	0	1	2156	1	2156	0.0e+00	4154.0
input|c7|1537280-1543751|-|ctg1_1572|	NZ_JH792025|c5|2246212-2252682|+|IIA_RS11480|non-ribosomal_peptide_synthetase|WP_000503033.1	96.5	2156	76	0	1	2156	1	2156	0.0e+00	4154.0
input|c7|1537280-1543751|-|ctg1_1572|	NZ_CP017234|c6|2374299-2380769|+|FORC48_RS12500|D-alanine--poly(phosphoribitol)_ligase_subunit_DltA|WP_061113403.1	96.6	2156	74	0	1	2156	1	2156	0.0e+00	4153.2
input|c7|1537280-1543751|-|ctg1_1572|	NZ_LJKH01000018|c1|69563-76033|+|B4118_RS05915|non-ribosomal_peptide_synthetase|WP_061113403.1	96.6	2156	74	0	1	2156	1	2156	0.0e+00	4153.2
input|c7|1537280-1543751|-|ctg1_1572|	NZ_LZOD01000038|c5|7968-14438|+|A8A07_RS15510|D-alanine--poly(phosphoribitol)_ligase_subunit_DltA|WP_074047713.1	96.7	2156	72	0	1	2156	1	2156	0.0e+00	4152.8
input|c7|1537280-1543751|-|ctg1_1572|	NZ_AYSM01000014|c3|60700-67170|+|V521_RS0110400|non-ribosomal_peptide_synthetase|WP_029442328.1	96.8	2156	69	0	1	2156	1	2156	0.0e+00	4152.4
input|c7|1537280-1543751|-|ctg1_1572|	NZ_CP024655|c8|3018002-3024472|-|CSW12_RS15530|non-ribosomal_peptide_synthetase|WP_100910259.1	96.4	2156	77	0	1	2156	1	2156	0.0e+00	4152.1
input|c7|1537280-1543751|-|ctg1_1572|	NZ_CP016360|c5|2409072-2415542|+|BA201_RS12895|non-ribosomal_peptide_synthetase|WP_000503024.1	96.4	2156	78	0	1	2156	1	2156	0.0e+00	4151.7
input|c7|1537280-1543751|-|ctg1_1572|	NZ_FQZW01000004|c7|455921-462391|+|BUE25_RS14035|non-ribosomal_peptide_synthetase|WP_000503024.1	96.4	2156	78	0	1	2156	1	2156	0.0e+00	4151.7
input|c7|1537280-1543751|-|ctg1_1572|	NZ_MIFK01000032|c5|16778-23248|-|BHL04_RS14815|D-alanine--poly(phosphoribitol)_ligase_subunit_DltA|WP_074593884.1	96.4	2156	77	0	1	2156	1	2156	0.0e+00	4151.3
input|c7|1537280-1543751|-|ctg1_1572|	NZ_MSTN01000001|c4|211404-217874|-|BVF97_RS00970|D-alanine--poly(phosphoribitol)_ligase_subunit_DltA|WP_078993252.1	96.4	2156	78	0	1	2156	1	2156	0.0e+00	4151.3
input|c7|1537280-1543751|-|ctg1_1572|	NZ_CAVI010000062|c9|6514-12984|+|EBGED10_RS04985|non-ribosomal_peptide_synthetase|WP_006918051.1	96.4	2156	78	0	1	2156	1	2156	0.0e+00	4148.2
input|c7|1537280-1543751|-|ctg1_1572|	NZ_JYPH01000047|c11|117711-124181|+|TU52_RS25070|non-ribosomal_peptide_synthetase|WP_048530242.1	96.2	2156	81	0	1	2156	1	2156	0.0e+00	4147.0
input|c7|1537280-1543751|-|ctg1_1572|	NZ_AP014864|c5|3278743-3285213|-|KNN_RS16820|non-ribosomal_peptide_synthetase|WP_033696293.1	96.3	2156	80	0	1	2156	1	2156	0.0e+00	4145.5
input|c7|1537280-1543751|-|ctg1_1572|	NZ_ASPZ01000065|c9|426605-433075|-|C175_RS21595|non-ribosomal_peptide_synthetase|WP_033696293.1	96.3	2156	80	0	1	2156	1	2156	0.0e+00	4145.5
input|c7|1537280-1543751|-|ctg1_1572|	NZ_CP016315|c7|2409523-2415993|+|BA203_RS12450|non-ribosomal_peptide_synthetase|WP_025709609.1	96.2	2156	81	0	1	2156	1	2156	0.0e+00	4144.7
input|c7|1537280-1543751|-|ctg1_1572|	NZ_JH791865|c4|3144039-3150509|-|IK7_RS16230|non-ribosomal_peptide_synthetase|WP_000503016.1	96.3	2156	80	0	1	2156	1	2156	0.0e+00	4144.3
input|c7|1537280-1543751|-|ctg1_1572|	NZ_CM000729|c9|5086268-5092738|+|BCERE0018_RS26475|non-ribosomal_peptide_synthetase|WP_000503051.1	96.2	2156	81	0	1	2156	1	2156	0.0e+00	4144.0
input|c7|1537280-1543751|-|ctg1_1572|	NZ_CM000722|c5|2245453-2251923|-|BCERE0011_RS11485|non-ribosomal_peptide_synthetase|WP_000503050.1	96.3	2156	79	0	1	2156	1	2156	0.0e+00	4143.6
input|c7|1537280-1543751|-|ctg1_1572|	NZ_CM000757|c7|5267506-5273976|-|BTHUR0012_RS27575|non-ribosomal_peptide_synthetase|WP_000503053.1	96.2	2156	83	0	1	2156	1	2156	0.0e+00	4143.2
input|c7|1537280-1543751|-|ctg1_1572|	NZ_MLKE01000046|c4|12842-19312|+|BKL48_RS14950|D-alanine--poly(phosphoribitol)_ligase_subunit_DltA|WP_076876237.1	96.3	2156	79	0	1	2156	1	2156	0.0e+00	4142.8
input|c7|1537280-1543751|-|ctg1_1572|	NZ_CM000750|c6|2198399-2204869|+|BTHUR0005_RS11670|non-ribosomal_peptide_synthetase|WP_000503029.1	96.2	2156	82	0	1	2156	1	2156	0.0e+00	4140.9
input|c7|1537280-1543751|-|ctg1_1572|	NZ_KN849192|c5|78050-84520|-|C797_RS14910|non-ribosomal_peptide_synthetase|WP_000503029.1	96.2	2156	82	0	1	2156	1	2156	0.0e+00	4140.9
input|c7|1537280-1543751|-|ctg1_1572|	NZ_MAOE01000077|c5|81106-87576|+|BAU25_RS14990|D-alanine--poly(phosphoribitol)_ligase_subunit_DltA|WP_071758040.1	96.2	2156	82	0	1	2156	1	2156	0.0e+00	4140.9
input|c7|1537280-1543751|-|ctg1_1572|	NZ_KB976829|c6|386271-392741|+|IKC_RS12730|non-ribosomal_peptide_synthetase|WP_016122525.1	96.2	2156	82	0	1	2156	1	2156	0.0e+00	4140.1
input|c7|1537280-1543751|-|ctg1_1572|	NZ_MRWR01000175|c5|337239-343709|+|BTO25_RS11795|D-alanine--poly(phosphoribitol)_ligase_subunit_DltA|WP_075677027.1	96.2	2156	82	0	1	2156	1	2156	0.0e+00	4140.1
input|c7|1537280-1543751|-|ctg1_1572|	NZ_LABH01000046|c4|57503-63973|+|TU58_RS17595|non-ribosomal_peptide_synthetase|WP_048535306.1	96.1	2156	85	0	1	2156	1	2156	0.0e+00	4139.3
input|c7|1537280-1543751|-|ctg1_1572|	NZ_LJJZ01000036|c4|57940-64410|+|B4081_RS10090|non-ribosomal_peptide_synthetase|WP_063245747.1	96.2	2156	83	0	1	2156	1	2156	0.0e+00	4139.3
input|c7|1537280-1543751|-|ctg1_1572|	NZ_MIFP01000021|c3|6281-12751|+|BHL34_RS16285|non-ribosomal_peptide_synthetase|WP_048535306.1	96.1	2156	85	0	1	2156	1	2156	0.0e+00	4139.3
input|c7|1537280-1543751|-|ctg1_1572|	NZ_JURK01000044|c6|29764-36234|+|ADJ26_RS16400|peptide_synthetase|WP_049107774.1	96.2	2156	82	0	1	2156	1	2156	0.0e+00	4138.6
input|c7|1537280-1543751|-|ctg1_1572|	NZ_LXLH01000023|c5|6397-12867|+|BTGOE3_RS12080|D-alanine--poly(phosphoribitol)_ligase_subunit_DltA|WP_070179297.1	96.0	2156	86	0	1	2156	1	2156	0.0e+00	4137.8
input|c7|1537280-1543751|-|ctg1_1572|	NZ_LDUP01000019|c2|61222-67692|-|VK96_RS12865|non-ribosomal_peptide_synthetase|WP_048656305.1	96.1	2156	84	0	1	2156	1	2156	0.0e+00	4137.0
input|c7|1537280-1543751|-|ctg1_1572|	NZ_MSBQ01000001|c1|79583-86053|+|BUC33_RS00435|D-alanine--poly(phosphoribitol)_ligase_subunit_DltA|WP_075306914.1	95.8	2156	91	0	1	2156	1	2156	0.0e+00	4137.0
input|c7|1537280-1543751|-|ctg1_1572|	NZ_CP020743|c5|2557583-2564053|+|B7492_RS13430|D-alanine--poly(phosphoribitol)_ligase_subunit_DltA|WP_085311146.1	95.9	2156	88	0	1	2156	1	2156	0.0e+00	4135.1
input|c7|1537280-1543751|-|ctg1_1572|	NZ_LZRB01000034|c8|524914-531384|-|A9488_RS12295|D-alanine--poly(phosphoribitol)_ligase_subunit_DltA|WP_069604431.1	95.9	2156	88	0	1	2156	1	2156	0.0e+00	4134.7
input|c7|1537280-1543751|-|ctg1_1572|	NZ_JXDH01000033|c10|29961-36431|+|SK30_RS07365|non-ribosomal_peptide_synthetase|WP_044306594.1	96.1	2156	85	0	1	2156	1	2156	0.0e+00	4134.3
input|c7|1537280-1543751|-|ctg1_1572|	NZ_LZQY01000110|c8|39843-46313|+|A9485_RS26720|D-alanine--poly(phosphoribitol)_ligase_subunit_DltA|WP_071740210.1	96.0	2156	86	0	1	2156	1	2156	0.0e+00	4130.9
input|c7|1537280-1543751|-|ctg1_1572|	NZ_CP015592|c8|232881-239351|-|A7A70_RS28740|D-alanine--poly(phosphoribitol)_ligase_subunit_DltA|WP_071680144.1	95.8	2156	91	0	1	2156	1	2156	0.0e+00	4128.9
input|c7|1537280-1543751|-|ctg1_1572|	NZ_CP009336|c7|206598-213068|-|BF38_RS31230|non-ribosomal_peptide_synthetase|WP_000503045.1	95.6	2156	94	0	1	2156	1	2156	0.0e+00	4127.4
input|c7|1537280-1543751|-|ctg1_1572|	NZ_CP009368|c8|56237-62707|+|BG03_RS00200|non-ribosomal_peptide_synthetase|WP_042514273.1	95.8	2156	90	0	1	2156	1	2156	0.0e+00	4125.9
input|c7|1537280-1543751|-|ctg1_1572|	NZ_LJXA01000024|c8|512544-519014|+|AN402_RS21725|non-ribosomal_peptide_synthetase|WP_060488836.1	95.5	2156	96	0	1	2156	1	2156	0.0e+00	4121.6
input|c7|1537280-1543751|-|ctg1_1572|	NZ_LXFN01000008|c2|35767-42240|-|A6280_RS03810|D-alanine--poly(phosphoribitol)_ligase_subunit_DltA|WP_064474290.1	94.9	2157	108	1	1	2156	1	2157	0.0e+00	4096.2
input|c7|1537280-1543751|-|ctg1_1572|	NZ_CM000716|c7|5329890-5336360|-|BCERE0004_RS27655|non-ribosomal_peptide_synthetase|WP_000503046.1	94.7	2156	114	0	1	2156	1	2156	0.0e+00	4087.0
input|c7|1537280-1543751|-|ctg1_1572|	NZ_MUAS01000014|c3|63997-70467|+|BLX04_RS19645|D-alanine--poly(phosphoribitol)_ligase_subunit_DltA|WP_078185348.1	94.7	2156	114	0	1	2156	1	2156	0.0e+00	4085.0
input|c7|1537280-1543751|-|ctg1_1572|	NZ_LJKA01000069|c6|14282-20752|+|B4082_RS22620|non-ribosomal_peptide_synthetase|WP_063224398.1	94.1	2156	128	0	1	2156	1	2156	0.0e+00	4075.8
input|c7|1537280-1543751|-|ctg1_1572|	NZ_LFQM01000085|c11|32750-39220|-|ACS75_RS25345|non-ribosomal_peptide_synthetase|WP_052943754.1	94.2	2156	125	0	1	2156	1	2156	0.0e+00	4068.8
input|c7|1537280-1543751|-|ctg1_1572|	NZ_JH792120|c5|2343138-2349608|+|IGO_RS11415|non-ribosomal_peptide_synthetase|WP_000503048.1	94.1	2156	127	0	1	2156	1	2156	0.0e+00	4066.9
input|c7|1537280-1543751|-|ctg1_1572|	NZ_LXLL01000057|c11|9394-15864|+|BTGOE7_RS28860|D-alanine--poly(phosphoribitol)_ligase_subunit_DltA|WP_070174319.1	93.8	2156	133	0	1	2156	1	2156	0.0e+00	4056.1
input|c7|1537280-1543751|-|ctg1_1572|	NZ_LCYN01000039|c3|250787-257257|-|B4147_RS29340|non-ribosomal_peptide_synthetase|WP_046960414.1	93.8	2156	133	0	1	2156	1	2156	0.0e+00	4055.8
input|c7|1537280-1543751|-|ctg1_1572|	NZ_CM000735|c10|5109877-5116347|+|BCERE0024_RS25760|non-ribosomal_peptide_synthetase|WP_000503047.1	93.8	2156	134	0	1	2156	1	2156	0.0e+00	4054.2
input|c7|1537280-1543751|-|ctg1_1572|	NZ_LCYI01000039|c10|48069-54542|-|B4077_RS18405|non-ribosomal_peptide_synthetase|WP_046955822.1	93.9	2157	131	1	1	2156	1	2157	0.0e+00	4054.2
input|c7|1537280-1543751|-|ctg1_1572|	NZ_KB976660|c7|1619326-1625796|+|IIS_RS18010|non-ribosomal_peptide_synthetase|WP_016108416.1	93.7	2156	135	0	1	2156	1	2156	0.0e+00	4048.4
input|c7|1537280-1543751|-|ctg1_1572|	NZ_ASPY01000017|c2|26981-33451|-|C174_RS02910|non-ribosomal_peptide_synthetase|WP_033729045.1	93.2	2156	146	0	1	2156	1	2156	0.0e+00	4028.8
input|c7|1537280-1543751|-|ctg1_1572|	NZ_LABT01000041|c9|19467-25937|-|TU70_RS27485|non-ribosomal_peptide_synthetase|WP_048517297.1	93.2	2156	146	0	1	2156	1	2156	0.0e+00	4028.8
input|c7|1537280-1543751|-|ctg1_1572|	NZ_JH791839|c10|203400-209870|-|IKM_RS26185|non-ribosomal_peptide_synthetase|WP_002187284.1	93.2	2156	147	0	1	2156	1	2156	0.0e+00	4027.6
input|c7|1537280-1543751|-|ctg1_1572|	NZ_CP009746|c9|5058557-5065027|+|BWEI_RS25110|non-ribosomal_peptide_synthetase|WP_002035041.1	93.0	2156	151	0	1	2156	1	2156	0.0e+00	4027.2
input|c7|1537280-1543751|-|ctg1_1572|	NZ_MUAH01000031|c6|24586-31056|-|BW899_RS28235|D-alanine--poly(phosphoribitol)_ligase_subunit_DltA|WP_078204136.1	93.1	2156	148	0	1	2156	1	2156	0.0e+00	4026.9
input|c7|1537280-1543751|-|ctg1_1572|	NZ_CM000737|c12|5589542-5596012|+|BCERE0026_RS28155|non-ribosomal_peptide_synthetase|WP_002069673.1	93.1	2156	148	0	1	2156	1	2156	0.0e+00	4025.7
input|c7|1537280-1543751|-|ctg1_1572|	NZ_MUAR01000021|c2|46609-53079|+|BGP34_RS19455|D-alanine--poly(phosphoribitol)_ligase_subunit_DltA|WP_078214127.1	93.3	2156	145	0	1	2156	1	2156	0.0e+00	4025.7
input|c7|1537280-1543751|-|ctg1_1572|	NZ_MUAK01000033|c7|34315-40785|-|BW891_RS16180|D-alanine--poly(phosphoribitol)_ligase_subunit_DltA|WP_078178492.1	93.1	2156	149	0	1	2156	1	2156	0.0e+00	4024.9
input|c7|1537280-1543751|-|ctg1_1572|	NZ_MUAJ01000021|c4|7434-13904|+|BW897_RS20255|D-alanine--poly(phosphoribitol)_ligase_subunit_DltA|WP_078205052.1	93.2	2156	147	0	1	2156	1	2156	0.0e+00	4024.6
input|c7|1537280-1543751|-|ctg1_1572|	NZ_CP009691|c10|142203-148673|-|BG05_RS00810|non-ribosomal_peptide_synthetase|WP_003192746.1	93.1	2156	149	0	1	2156	1	2156	0.0e+00	4022.6
input|c7|1537280-1543751|-|ctg1_1572|	NZ_KB976150|c12|82380-88835|-|IGA_RS29570|non-ribosomal_peptide_synthetase|WP_016097098.1	93.1	2156	144	1	1	2156	1	2151	0.0e+00	4018.8
input|c7|1537280-1543751|-|ctg1_1572|	NZ_LOMP01000102|c6|19514-25984|-|AT269_RS20065|non-ribosomal_peptide_synthetase|WP_061675367.1	93.1	2156	149	0	1	2156	1	2156	0.0e+00	4017.6
input|c7|1537280-1543751|-|ctg1_1572|	NZ_AKCS01000042|c9|2700-9197|+|Y7E_RS0106130|non-ribosomal_peptide_synthetase|WP_017150409.1	92.8	2153	154	0	4	2156	13	2165	0.0e+00	4015.3
input|c7|1537280-1543751|-|ctg1_1572|	NZ_JH804674|c10|31163-37633|+|IG3_RS25655|non-ribosomal_peptide_synthetase|WP_002203973.1	92.7	2156	158	0	1	2156	1	2156	0.0e+00	4012.2
input|c7|1537280-1543751|-|ctg1_1572|	NZ_AYMH01000012|c3|85203-91673|+|U860_RS0105535|non-ribosomal_peptide_synthetase|WP_025147702.1	92.6	2156	159	0	1	2156	1	2156	0.0e+00	3995.7
input|c7|1537280-1543751|-|ctg1_1572|	NZ_LDUK01000066|c7|29478-35948|+|VK90_RS25970|non-ribosomal_peptide_synthetase|WP_048376351.1	92.0	2156	172	0	1	2156	1	2156	0.0e+00	3989.1
input|c7|1537280-1543751|-|ctg1_1572|	NC_010180|c10|235095-241565|-|BCERKBAB4_RS27430|non-ribosomal_peptide_synthetase|WP_012259874.1	92.0	2156	173	0	1	2156	1	2156	0.0e+00	3984.1
input|c7|1537280-1543751|-|ctg1_1572|	NZ_KE150049|c11|110491-116961|-|IC3_RS24530|non-ribosomal_peptide_synthetase|WP_002090592.1	92.1	2156	171	0	1	2156	1	2156	0.0e+00	3977.6
input|c7|1537280-1543751|-|ctg1_1572|	NZ_KB976675|c1|157361-163831|+|IK1_RS01375|non-ribosomal_peptide_synthetase|WP_016119227.1	91.7	2156	179	0	1	2156	1	2156	0.0e+00	3970.6
input|c7|1537280-1543751|-|ctg1_1572|	NZ_LJKG01000073|c9|12530-19000|+|B4117_RS20440|non-ribosomal_peptide_synthetase|WP_063226261.1	91.4	2156	185	0	1	2156	1	2156	0.0e+00	3956.0
input|c7|1537280-1543751|-|ctg1_1572|	NZ_JH792252|c11|25730-32197|+|III_RS25955|non-ribosomal_peptide_synthetase|WP_002169353.1	91.4	2156	185	1	1	2156	1	2155	0.0e+00	3952.1
input|c7|1537280-1543751|-|ctg1_1572|	NZ_LJKB01000062|c2|18996-25463|+|B4083_RS13365|non-ribosomal_peptide_synthetase|WP_063218646.1	91.3	2156	187	1	1	2156	1	2155	0.0e+00	3947.5
input|c7|1537280-1543751|-|ctg1_1572|	NZ_FNRB01000010|c10|38416-44886|+|BLW26_RS24185|D-alanine--poly(phosphoribitol)_ligase_subunit_DltA|WP_090814180.1	91.1	2156	192	0	1	2156	1	2156	0.0e+00	3942.9
input|c7|1537280-1543751|-|ctg1_1572|	NZ_JH792098|c8|7522-13992|+|IG7_RS26405|non-ribosomal_peptide_synthetase|WP_002144018.1	91.0	2156	193	0	1	2156	1	2156	0.0e+00	3941.3
input|c7|1537280-1543751|-|ctg1_1572|	NZ_JH791804|c11|245838-252308|-|IKS_RS27830|non-ribosomal_peptide_synthetase|WP_002191558.1	91.0	2156	193	0	1	2156	1	2156	0.0e+00	3940.6
input|c7|1537280-1543751|-|ctg1_1572|	NZ_JH791810|c10|191555-198025|-|IKO_RS24635|non-ribosomal_peptide_synthetase|WP_002191558.1	91.0	2156	193	0	1	2156	1	2156	0.0e+00	3940.6
input|c7|1537280-1543751|-|ctg1_1572|	NZ_JYFS01000015|c1|67803-74273|+|SZ39_RS04855|non-ribosomal_peptide_synthetase|WP_044438587.1	90.9	2156	196	0	1	2156	1	2156	0.0e+00	3939.0
input|c7|1537280-1543751|-|ctg1_1572|	NZ_MUAI01000040|c7|15027-21497|+|BW900_RS26460|D-alanine--poly(phosphoribitol)_ligase_subunit_DltA|WP_078177091.1	91.0	2156	195	0	1	2156	1	2156	0.0e+00	3938.3
input|c7|1537280-1543751|-|ctg1_1572|	NZ_LTAP01000040|c10|194087-200563|+|AZF06_RS23115|non-ribosomal_peptide_synthetase|WP_061805663.1	87.4	2155	272	0	1	2155	1	2155	0.0e+00	3782.6
input|c7|1537280-1543751|-|ctg1_1572|	NZ_CM000744|c13|5595875-5602345|-|BMYCO0003_RS28475|non-ribosomal_peptide_synthetase|WP_003210393.1	83.8	2156	349	0	1	2156	1	2156	0.0e+00	3645.5
input|c7|1537280-1543751|-|ctg1_1572|	NZ_CM000743|c12|5102529-5108999|+|BMYCO0002_RS25935|non-ribosomal_peptide_synthetase|WP_003203851.1	83.7	2156	352	0	1	2156	1	2156	0.0e+00	3642.8
input|c7|1537280-1543751|-|ctg1_1572|	NZ_KB895614|c9|5830-12300|-|C564_RS0128915|non-ribosomal_peptide_synthetase|WP_018767824.1	83.7	2156	352	0	1	2156	1	2156	0.0e+00	3642.8
input|c7|1537280-1543751|-|ctg1_1572|	NZ_CM000745|c12|5622002-5628472|-|BPMYX0001_RS28420|non-ribosomal_peptide_synthetase|WP_006097600.1	83.6	2156	354	0	1	2156	1	2156	0.0e+00	3639.7
input|c7|1537280-1543751|-|ctg1_1572|	NZ_MUAQ01000077|c14|1697-8167|+|BLX05_RS28365|non-ribosomal_peptide_synthetase|WP_006097600.1	83.6	2156	354	0	1	2156	1	2156	0.0e+00	3639.7
input|c7|1537280-1543751|-|ctg1_1572|	NZ_KB976872|c7|688873-695343|+|KOW_RS11020|non-ribosomal_peptide_synthetase|WP_016131405.1	83.5	2156	356	0	1	2156	1	2156	0.0e+00	3639.0
input|c7|1537280-1543751|-|ctg1_1572|	NZ_FPAF01000008|c9|69056-75526|-|BM350_RS17375|D-alanine--poly(phosphoribitol)_ligase_subunit_DltA|WP_090917034.1	83.7	2156	352	0	1	2156	1	2156	0.0e+00	3637.0
input|c7|1537280-1543751|-|ctg1_1572|	NZ_JMQC01000009|c9|4730-11218|+|DJ93_RS26915|non-ribosomal_peptide_synthetase|WP_042984488.1	83.0	2159	363	1	1	2155	1	2159	0.0e+00	3617.8
input|c7|1537280-1543751|-|ctg1_1572|	NZ_LTAQ01000023|c8|209629-216099|+|AZF08_RS18070|non-ribosomal_peptide_synthetase|WP_033677238.1	82.9	2156	368	0	1	2156	1	2156	0.0e+00	3617.0
input|c7|1537280-1543751|-|ctg1_1572|	NZ_CP011008|c2|2344675-2351142|+|UP17_RS11000|non-ribosomal_peptide_synthetase|WP_061463046.1	80.9	2156	410	1	1	2156	1	2155	0.0e+00	3525.7
input|c7|1537280-1543751|-|ctg1_1572|	NZ_FPJZ01000029|c12|1882-8343|+|BT147_RS14385|D-alanine--poly(phosphoribitol)_ligase_subunit_DltA|WP_072336893.1	74.9	2156	539	3	1	2156	1	2153	0.0e+00	3280.7
input|c7|1537280-1543751|-|ctg1_1572|	NC_018500|c6|1502939-1509409|-|BTG_RS07440|non-ribosomal_peptide_synthetase|BTG_RS07440	99.8	1609	4	0	1	1609	1	1609	0.0e+00	3210.2
input|c7|1537280-1543751|-|ctg1_1572|	NZ_CM000758|c5|2374934-2379853|+|BTHUR0013_RS11870|non-ribosomal_peptide_synthetase|WP_003307048.1	96.6	1639	56	0	518	2156	1	1639	0.0e+00	3154.8
input|c7|1537280-1543751|-|ctg1_1572|	NZ_CP010089|c5|2572305-2578774|+|BT4G5_RS13405|non-ribosomal_peptide_synthetase|BT4G5_RS13405	97.4	1246	32	0	1	1246	1	1246	0.0e+00	2454.9
input|c7|1537280-1543751|-|ctg1_1572|	NZ_CP010976|c4|1454063-1467448|+|UB51_RS06530|non-ribosomal_peptide_synthetase|WP_082063053.1	52.5	2110	966	18	1	2092	2	2093	0.0e+00	2177.9
input|c7|1537280-1543751|-|ctg1_1572|	NZ_CP018197|c7|2619959-2630191|-|BSL056_RS13630|non-ribosomal_peptide_synthetase|WP_073206690.1	51.8	2115	975	22	1	2092	1	2094	0.0e+00	2149.0
input|c7|1537280-1543751|-|ctg1_1572|	NZ_CP018197|c7|2630188-2650158|-|BSL056_RS13635|non-ribosomal_peptide_synthase/polyketide_synthase|WP_081372092.1	51.0	2112	993	19	3	2091	4080	6173	0.0e+00	2083.5
input|c7|1537280-1543751|-|ctg1_1572|	NZ_FPAF01000008|c9|54153-69059|-|BM350_RS17370|non-ribosomal_peptide_synthase/polyketide_synthase|WP_090948282.1	51.6	2096	963	18	24	2092	46	2117	0.0e+00	2049.2
input|c7|1537280-1543751|-|ctg1_1572|	NZ_LTAQ01000023|c8|216096-230981|+|AZF08_RS18075|non-ribosomal_peptide_synthetase|WP_063177333.1	51.3	2099	969	19	24	2093	46	2120	0.0e+00	2045.4
input|c7|1537280-1543751|-|ctg1_1572|	NZ_CP015592|c8|218002-232884|-|A7A70_RS28735|non-ribosomal_peptide_synthetase|WP_071680143.1	51.0	2093	981	18	24	2092	46	2117	0.0e+00	2030.8
input|c7|1537280-1543751|-|ctg1_1572|	NZ_MAOE01000077|c5|87573-102455|+|BAU25_RS14995|non-ribosomal_peptide_synthase/polyketide_synthase|WP_071758041.1	51.0	2093	980	18	24	2092	46	2117	0.0e+00	2028.4
input|c7|1537280-1543751|-|ctg1_1572|	NZ_JYPH01000047|c11|124178-139060|+|TU52_RS25075|non-ribosomal_peptide_synthetase|WP_048530244.1	50.8	2092	986	17	24	2092	46	2117	0.0e+00	2026.5
input|c7|1537280-1543751|-|ctg1_1572|	NZ_JURK01000044|c6|36231-51113|+|ADJ26_RS16405|non-ribosomal_peptide_synthetase|WP_049107775.1	50.9	2092	984	17	24	2092	46	2117	0.0e+00	2026.1
input|c7|1537280-1543751|-|ctg1_1572|	NZ_CM000757|c7|5252627-5267509|-|BTHUR0012_RS27570|non-ribosomal_peptide_synthetase|WP_001255741.1	50.9	2091	986	16	24	2092	46	2117	0.0e+00	2025.4
input|c7|1537280-1543751|-|ctg1_1572|	NZ_KB976675|c1|163828-178734|+|IK1_RS01380|non-ribosomal_peptide_synthetase|WP_016119228.1	51.0	2094	980	18	24	2092	46	2117	0.0e+00	2024.2
input|c7|1537280-1543751|-|ctg1_1572|	NZ_CAVI010000062|c9|12981-27863|+|EBGED10_RS04990|non-ribosomal_peptide_synthetase|WP_006918052.1	50.9	2092	985	17	24	2092	46	2117	0.0e+00	2023.1
input|c7|1537280-1543751|-|ctg1_1572|	NZ_CP011155|c6|2373686-2388568|+|WR52_RS11965|non-ribosomal_peptide_synthetase|WP_063536378.1	50.7	2092	989	17	24	2092	46	2117	0.0e+00	2022.3
input|c7|1537280-1543751|-|ctg1_1572|	NZ_MSBQ01000001|c1|86050-100932|+|BUC33_RS00440|non-ribosomal_peptide_synthase/polyketide_synthase|WP_075306916.1	50.8	2093	984	18	24	2092	46	2117	0.0e+00	2021.5
input|c7|1537280-1543751|-|ctg1_1572|	NZ_JH792252|c11|32194-47103|+|III_RS25960|non-ribosomal_peptide_synthetase|WP_002169354.1	50.8	2092	986	17	24	2092	46	2117	0.0e+00	2021.1
input|c7|1537280-1543751|-|ctg1_1572|	NZ_KB976829|c6|392738-407620|+|IKC_RS12735|non-ribosomal_peptide_synthetase|WP_016122526.1	50.9	2092	985	17	24	2092	46	2117	0.0e+00	2020.7
input|c7|1537280-1543751|-|ctg1_1572|	NZ_LDUK01000066|c7|35945-50860|+|VK90_RS25975|non-ribosomal_peptide_synthetase|WP_048376353.1	50.8	2092	986	17	24	2092	46	2117	0.0e+00	2020.4
input|c7|1537280-1543751|-|ctg1_1572|	NZ_CP009368|c8|62704-77586|+|BG03_RS00205|non-ribosomal_peptide_synthetase|WP_042514274.1	50.6	2107	993	19	10	2092	35	2117	0.0e+00	2020.0
input|c7|1537280-1543751|-|ctg1_1572|	NZ_CP026678|c11|5182883-5197765|-|C2I25_RS27420|non-ribosomal_peptide_synthetase|WP_106825061.1	50.8	2092	987	17	24	2092	46	2117	0.0e+00	2018.8
input|c7|1537280-1543751|-|ctg1_1572|	NZ_LXFN01000008|c2|20888-35770|-|A6280_RS03805|non-ribosomal_peptide_synthetase|WP_064474289.1	50.6	2107	992	19	10	2092	35	2117	0.0e+00	2018.4
input|c7|1537280-1543751|-|ctg1_1572|	NZ_CM000735|c10|5116344-5131226|+|BCERE0024_RS25765|non-ribosomal_peptide_synthetase|WP_001255768.1	50.5	2091	995	17	24	2092	46	2117	0.0e+00	2016.9
input|c7|1537280-1543751|-|ctg1_1572|	NZ_CP009686|c5|2416448-2431330|+|FORC5_RS12390|non-ribosomal_peptide_synthetase|WP_046392698.1	50.7	2093	986	18	24	2092	46	2117	0.0e+00	2016.9
input|c7|1537280-1543751|-|ctg1_1572|	NZ_LSTW01000043|c5|22043-36925|+|A0J56_RS11485|non-ribosomal_peptide_synthetase|WP_061457212.1	50.7	2093	986	18	24	2092	46	2117	0.0e+00	2016.9
input|c7|1537280-1543751|-|ctg1_1572|	NZ_CP017577|c4|1208852-1223734|+|BJG91_RS08510|non-ribosomal_peptide_synthetase|WP_065212724.1	50.7	2093	986	18	24	2092	46	2117	0.0e+00	2016.5
input|c7|1537280-1543751|-|ctg1_1572|	NZ_JH791854|c6|2425681-2440563|-|IK9_RS12350|non-ribosomal_peptide_synthetase|WP_001255751.1	50.7	2093	986	18	24	2092	46	2117	0.0e+00	2016.5
input|c7|1537280-1543751|-|ctg1_1572|	NZ_JH792080|c5|2367684-2382566|-|IIE_RS12540|non-ribosomal_peptide_synthetase|WP_001255752.1	50.7	2093	986	18	24	2092	46	2117	0.0e+00	2016.5
input|c7|1537280-1543751|-|ctg1_1572|	NZ_MQTJ01000029|c5|21332-36214|+|BHL53_RS20325|non-ribosomal_peptide_synthetase|WP_078404516.1	50.7	2093	986	18	24	2092	46	2117	0.0e+00	2016.5
input|c7|1537280-1543751|-|ctg1_1572|	NZ_MQTL01000028|c4|11531-26413|-|BHL07_RS15550|non-ribosomal_peptide_synthetase|WP_078421160.1	50.8	2092	986	17	24	2092	46	2117	0.0e+00	2016.5
input|c7|1537280-1543751|-|ctg1_1572|	NZ_MTAT01000005|c7|402894-417776|-|BVG00_RS12495|non-ribosomal_peptide_synthetase|WP_065212724.1	50.7	2093	986	18	24	2092	46	2117	0.0e+00	2016.5
input|c7|1537280-1543751|-|ctg1_1572|	NC_011725|c5|2372114-2386996|+|BCB4264_RS12165|non-ribosomal_peptide_synthetase|WP_001255736.1	50.7	2093	986	18	24	2092	46	2117	0.0e+00	2016.1
input|c7|1537280-1543751|-|ctg1_1572|	NZ_LJXA01000024|c8|519011-533893|+|AN402_RS21730|non-ribosomal_peptide_synthetase|WP_060488838.1	50.8	2093	985	17	24	2092	46	2117	0.0e+00	2016.1
input|c7|1537280-1543751|-|ctg1_1572|	NZ_LZRC01000019|c2|59278-74160|+|A9490_RS05400|non-ribosomal_peptide_synthase/polyketide_synthase|WP_071729971.1	50.8	2093	985	19	24	2092	46	2117	0.0e+00	2016.1
input|c7|1537280-1543751|-|ctg1_1572|	NZ_MRWR01000175|c5|343706-358588|+|BTO25_RS11800|non-ribosomal_peptide_synthetase|WP_075677029.1	50.7	2093	987	18	24	2092	46	2117	0.0e+00	2016.1
input|c7|1537280-1543751|-|ctg1_1572|	NZ_CP012691|c6|2450864-2465746|+|FORC24_RS12325|non-ribosomal_peptide_synthase/polyketide_synthase|WP_069358053.1	50.7	2093	986	18	24	2092	46	2117	0.0e+00	2015.7
input|c7|1537280-1543751|-|ctg1_1572|	NZ_JH791819|c5|2355705-2370587|+|IKG_RS11960|non-ribosomal_peptide_synthetase|WP_001255753.1	50.7	2093	986	18	24	2092	46	2117	0.0e+00	2015.7
input|c7|1537280-1543751|-|ctg1_1572|	NZ_CM000758|c5|2379850-2394732|+|BTHUR0013_RS11875|non-ribosomal_peptide_synthetase|WP_001255734.1	50.8	2092	987	17	24	2092	46	2117	0.0e+00	2015.4
input|c7|1537280-1543751|-|ctg1_1572|	NZ_CP014486|c5|2371449-2386331|+|FORC21_RS12635|non-ribosomal_peptide_synthetase|WP_072770285.1	50.8	2094	983	20	24	2092	46	2117	0.0e+00	2015.4
input|c7|1537280-1543751|-|ctg1_1572|	NZ_LCYI01000039|c10|33190-48072|-|B4077_RS18400|non-ribosomal_peptide_synthetase|WP_046955821.1	50.5	2106	996	18	10	2092	35	2117	0.0e+00	2015.4
input|c7|1537280-1543751|-|ctg1_1572|	NC_014171|c5|2357146-2372028|+|BMB171_RS12150|non-ribosomal_peptide_synthetase|WP_001255755.1	50.7	2093	987	18	24	2092	46	2117	0.0e+00	2015.0
input|c7|1537280-1543751|-|ctg1_1572|	NZ_CP012483|c6|3097342-3112224|-|ACN91_RS15870|non-ribosomal_peptide_synthase|WP_053564479.1	50.7	2093	986	19	24	2092	46	2117	0.0e+00	2015.0
input|c7|1537280-1543751|-|ctg1_1572|	NZ_CP016360|c5|2415539-2430421|+|BA201_RS12900|non-ribosomal_peptide_synthetase|WP_001255754.1	50.7	2093	987	18	24	2092	46	2117	0.0e+00	2015.0
input|c7|1537280-1543751|-|ctg1_1572|	NZ_CP017234|c6|2380766-2395648|+|FORC48_RS12505|non-ribosomal_peptide_synthetase|WP_088867740.1	50.5	2092	992	17	24	2092	46	2117	0.0e+00	2015.0
input|c7|1537280-1543751|-|ctg1_1572|	NZ_FQZW01000004|c7|462388-477270|+|BUE25_RS14040|non-ribosomal_peptide_synthetase|WP_001255754.1	50.7	2093	987	18	24	2092	46	2117	0.0e+00	2015.0
input|c7|1537280-1543751|-|ctg1_1572|	NZ_LJKH01000018|c1|76030-90912|+|B4118_RS05920|non-ribosomal_peptide_synthetase|WP_061113404.1	50.5	2092	992	17	24	2092	46	2117	0.0e+00	2015.0
input|c7|1537280-1543751|-|ctg1_1572|	NZ_LXLL01000057|c11|15861-30743|+|BTGOE7_RS28865|non-ribosomal_peptide_synthetase|WP_070174320.1	50.5	2091	994	16	24	2092	46	2117	0.0e+00	2015.0
input|c7|1537280-1543751|-|ctg1_1572|	NZ_AYSM01000014|c3|67167-82049|+|V521_RS0110405|non-ribosomal_peptide_synthetase|WP_029442329.1	50.8	2093	985	19	24	2092	46	2117	0.0e+00	2014.6
input|c7|1537280-1543751|-|ctg1_1572|	NZ_KB976660|c7|1625793-1640675|+|IIS_RS18015|non-ribosomal_peptide_synthetase|WP_016108417.1	50.5	2091	995	16	24	2092	46	2117	0.0e+00	2014.6
input|c7|1537280-1543751|-|ctg1_1572|	NZ_KE150049|c11|95588-110494|-|IC3_RS24525|non-ribosomal_peptide_synthetase|WP_002090591.1	50.7	2095	983	18	24	2092	46	2117	0.0e+00	2014.6
input|c7|1537280-1543751|-|ctg1_1572|	NZ_LJKB01000062|c2|25460-40369|+|B4083_RS13370|non-ribosomal_peptide_synthetase|WP_063218647.1	50.8	2092	987	16	24	2092	46	2117	0.0e+00	2014.6
input|c7|1537280-1543751|-|ctg1_1572|	NZ_LJKI01000009|c3|64643-79525|+|B4120_RS02715|non-ribosomal_peptide_synthetase|WP_063219941.1	50.8	2094	983	20	24	2092	46	2117	0.0e+00	2014.6
input|c7|1537280-1543751|-|ctg1_1572|	NZ_MUAR01000021|c2|53076-67982|+|BGP34_RS19460|non-ribosomal_peptide_synthase/polyketide_synthase|WP_078214128.1	50.9	2092	985	17	24	2092	46	2117	0.0e+00	2014.6
input|c7|1537280-1543751|-|ctg1_1572|	NC_018508|c5|1879479-1894361|+|BTF1_RS09505|non-ribosomal_peptide_synthetase|WP_014895246.1	50.8	2092	987	17	24	2092	46	2117	0.0e+00	2014.2
input|c7|1537280-1543751|-|ctg1_1572|	NZ_CP011145|c6|2684068-2698950|-|FORC13_RS14090|non-ribosomal_peptide_synthetase|WP_059303798.1	50.8	2093	984	19	24	2092	46	2117	0.0e+00	2014.2
input|c7|1537280-1543751|-|ctg1_1572|	NZ_LZQZ01000028|c5|94081-108960|-|A9487_RS08265|non-ribosomal_peptide_synthase/polyketide_synthase|WP_071740615.1	50.7	2093	987	18	24	2092	46	2117	0.0e+00	2014.2
input|c7|1537280-1543751|-|ctg1_1572|	NC_018877|c5|2445235-2460114|+|BTB_RS12460|non-ribosomal_peptide_synthetase|WP_001255756.1	50.8	2093	984	20	24	2092	46	2116	0.0e+00	2013.8
input|c7|1537280-1543751|-|ctg1_1572|	NZ_AKCS01000042|c9|9194-17613|+|Y7E_RS0106135|non-ribosomal_peptide_synthase|Y7E_RS0106135	50.5	2091	993	16	24	2092	46	2117	0.0e+00	2013.8
input|c7|1537280-1543751|-|ctg1_1572|	NZ_CP015176|c6|2406077-2420959|+|Bt4C1_RS12390|non-ribosomal_peptide_synthetase|WP_063675374.1	50.8	2092	987	17	24	2092	46	2117	0.0e+00	2013.8
input|c7|1537280-1543751|-|ctg1_1572|	NZ_JH792098|c8|13989-28895|+|IG7_RS26410|non-ribosomal_peptide_synthetase|WP_002144019.1	50.9	2092	984	17	24	2092	46	2117	0.0e+00	2013.8
input|c7|1537280-1543751|-|ctg1_1572|	NZ_MNKZ01000150|c3|13122-28004|+|BLD50_RS14745|non-ribosomal_peptide_synthase/polyketide_synthase|WP_075718080.1	50.7	2093	987	19	24	2092	46	2117	0.0e+00	2013.8
input|c7|1537280-1543751|-|ctg1_1572|	NZ_FNYB01000003|c8|37883-52765|-|BMZ34_RS07610|non-ribosomal_peptide_synthetase|WP_074789517.1	50.8	2092	987	17	24	2092	46	2117	0.0e+00	2013.4
input|c7|1537280-1543751|-|ctg1_1572|	NZ_JH792279|c6|2424550-2439432|-|IC1_RS12395|non-ribosomal_peptide_synthetase|WP_001255761.1	50.8	2092	987	17	24	2092	46	2117	0.0e+00	2013.4
input|c7|1537280-1543751|-|ctg1_1572|	NZ_JYCM01000133|c10|1-8642|-|LG48_RS29390|non-ribosomal_peptide_synthase|LG48_RS29390	50.5	2093	990	18	24	2092	46	2117	0.0e+00	2013.4
input|c7|1537280-1543751|-|ctg1_1572|	NZ_KB976237|c5|1649700-1664582|+|ICM_RS09165|non-ribosomal_peptide_synthetase|WP_016081604.1	50.7	2093	987	19	24	2092	46	2117	0.0e+00	2013.4
input|c7|1537280-1543751|-|ctg1_1572|	NZ_LPUS01000001|c5|2312115-2326997|-|AU379_RS11660|non-ribosomal_peptide_synthetase|WP_061139284.1	50.6	2093	988	18	24	2092	46	2117	0.0e+00	2013.4
input|c7|1537280-1543751|-|ctg1_1572|	NZ_CM000716|c7|5315011-5329893|-|BCERE0004_RS27650|non-ribosomal_peptide_synthetase|WP_000834009.1	50.5	2107	994	19	10	2092	35	2117	0.0e+00	2013.0
input|c7|1537280-1543751|-|ctg1_1572|	NZ_CM000750|c6|2204866-2219748|+|BTHUR0005_RS11675|non-ribosomal_peptide_synthetase|WP_001255737.1	50.7	2093	986	18	24	2092	46	2117	0.0e+00	2013.0
input|c7|1537280-1543751|-|ctg1_1572|	NZ_JYPI01000034|c5|146729-161611|-|TU54_RS14940|non-ribosomal_peptide_synthetase|WP_048568144.1	50.6	2093	989	18	24	2092	46	2117	0.0e+00	2013.0
input|c7|1537280-1543751|-|ctg1_1572|	NZ_KN849192|c5|63171-78053|-|C797_RS14905|non-ribosomal_peptide_synthetase|WP_001255737.1	50.7	2093	986	18	24	2092	46	2117	0.0e+00	2013.0
input|c7|1537280-1543751|-|ctg1_1572|	NC_011772|c6|2318048-2332930|+|BCG9842_RS11640|non-ribosomal_peptide_synthetase|WP_001255762.1	50.8	2092	987	17	24	2092	46	2117	0.0e+00	2012.7
input|c7|1537280-1543751|-|ctg1_1572|	NZ_CM000734|c4|2174702-2189584|+|BCERE0023_RS11140|non-ribosomal_peptide_synthetase|WP_001255743.1	50.6	2093	989	18	24	2092	46	2117	0.0e+00	2012.7
input|c7|1537280-1543751|-|ctg1_1572|	NZ_LKID01000030|c2|22018-36900|-|AMR94_RS02945|non-ribosomal_peptide_synthetase|WP_058839317.1	50.7	2093	987	18	24	2092	46	2117	0.0e+00	2012.7
input|c7|1537280-1543751|-|ctg1_1572|	NZ_MSTN01000001|c4|196525-211407|-|BVF97_RS00965|non-ribosomal_peptide_synthase/polyketide_synthase|WP_078993251.1	50.9	2093	983	19	24	2092	46	2117	0.0e+00	2012.7
input|c7|1537280-1543751|-|ctg1_1572|	NC_018500|c6|1488060-1502942|-|BTG_RS07435|non-ribosomal_peptide_synthetase|WP_001255760.1	50.9	2094	982	19	24	2092	46	2117	0.0e+00	2012.3
input|c7|1537280-1543751|-|ctg1_1572|	NZ_CM000717|c5|2172718-2187618|+|BCERE0005_RS11255|non-ribosomal_peptide_synthetase|WP_001255739.1	50.7	2093	987	18	24	2092	46	2117	0.0e+00	2012.3
input|c7|1537280-1543751|-|ctg1_1572|	NZ_JH791865|c4|3129160-3144042|-|IK7_RS16225|non-ribosomal_peptide_synthetase|WP_001255735.1	50.5	2107	995	19	10	2092	35	2117	0.0e+00	2012.3
input|c7|1537280-1543751|-|ctg1_1572|	NZ_JXDH01000033|c10|36428-51280|+|SK30_RS07370|non-ribosomal_peptide_synthetase|WP_044306595.1	50.5	2092	992	17	24	2092	46	2117	0.0e+00	2012.3
input|c7|1537280-1543751|-|ctg1_1572|	NZ_JYFW01000014|c7|483415-498297|-|TQ94_RS11880|non-ribosomal_peptide_synthetase|WP_048558517.1	50.6	2093	988	18	24	2092	46	2117	0.0e+00	2012.3
input|c7|1537280-1543751|-|ctg1_1572|	NZ_CP011008|c2|2351139-2366009|+|UP17_RS11005|non-ribosomal_peptide_synthetase|WP_061463047.1	50.7	2096	982	18	24	2092	45	2116	0.0e+00	2011.9
input|c7|1537280-1543751|-|ctg1_1572|	NZ_FPJZ01000029|c12|8340-16228|+|BT147_RS14390|non-ribosomal_peptide_synthetase|BT147_RS14390	50.5	2105	990	19	24	2100	46	2126	0.0e+00	2011.9
input|c7|1537280-1543751|-|ctg1_1572|	NZ_JH792104|c6|2449263-2464145|-|II5_RS12705|non-ribosomal_peptide_synthetase|WP_001255759.1	50.7	2092	988	18	24	2092	46	2117	0.0e+00	2011.9
input|c7|1537280-1543751|-|ctg1_1572|	NZ_LJKA01000069|c6|20749-35631|+|B4082_RS22625|non-ribosomal_peptide_synthetase|WP_063224399.1	50.3	2092	996	17	24	2092	46	2117	0.0e+00	2011.9
input|c7|1537280-1543751|-|ctg1_1572|	NZ_MSFC01000020|c4|46088-60970|-|BUM91_RS16080|non-ribosomal_peptide_synthase/polyketide_synthase|WP_076775136.1	50.7	2093	986	18	24	2092	46	2117	0.0e+00	2011.9
input|c7|1537280-1543751|-|ctg1_1572|	NZ_CM000729|c9|5092735-5107617|+|BCERE0018_RS26480|non-ribosomal_peptide_synthetase|WP_001255764.1	50.6	2092	991	17	24	2092	46	2117	0.0e+00	2011.5
input|c7|1537280-1543751|-|ctg1_1572|	NZ_CP011151|c6|2475788-2490670|+|WR47_RS12310|non-ribosomal_peptide_synthetase|WP_063547299.1	50.6	2091	992	16	24	2092	46	2117	0.0e+00	2011.5
input|c7|1537280-1543751|-|ctg1_1572|	NZ_MLKE01000046|c4|19309-34191|+|BKL48_RS14955|non-ribosomal_peptide_synthetase|WP_076876238.1	50.5	2092	992	17	24	2092	46	2117	0.0e+00	2011.5
input|c7|1537280-1543751|-|ctg1_1572|	NZ_MQTF01000022|c6|14117-28999|+|BHL54_RS06915|non-ribosomal_peptide_synthase/polyketide_synthase|WP_078400542.1	50.6	2093	988	19	24	2092	46	2117	0.0e+00	2011.5
input|c7|1537280-1543751|-|ctg1_1572|	NZ_CP007512|c5|2194849-2209731|+|CY96_RS11145|non-ribosomal_peptide_synthetase|WP_044584468.1	50.6	2093	988	18	24	2092	46	2117	0.0e+00	2011.1
input|c7|1537280-1543751|-|ctg1_1572|	NZ_CP019230|c4|1859210-1874092|+|BVH75_RS09975|non-ribosomal_peptide_synthetase|WP_087875373.1	50.5	2093	990	18	24	2092	46	2117	0.0e+00	2011.1
input|c7|1537280-1543751|-|ctg1_1572|	NZ_CP020002|c6|2595677-2610559|+|B4918_RS13665|non-ribosomal_peptide_synthetase|WP_044784355.1	50.7	2092	988	17	24	2092	46	2117	0.0e+00	2011.1
input|c7|1537280-1543751|-|ctg1_1572|	NZ_CP020383|c5|2344136-2359017|+|FORC60_RS12455|non-ribosomal_peptide_synthetase|FORC60_RS12455	50.6	2092	991	17	24	2092	46	2117	0.0e+00	2011.1
input|c7|1537280-1543751|-|ctg1_1572|	NZ_JH791951|c5|2127641-2142523|+|IE9_RS10975|non-ribosomal_peptide_synthetase|WP_001255747.1	50.5	2093	990	18	24	2092	46	2117	0.0e+00	2011.1
input|c7|1537280-1543751|-|ctg1_1572|	NZ_JYCL01000078|c9|24910-39792|-|LG47_RS24475|non-ribosomal_peptide_synthetase|WP_044784355.1	50.7	2092	988	17	24	2092	46	2117	0.0e+00	2011.1
input|c7|1537280-1543751|-|ctg1_1572|	NZ_LABH01000046|c4|63970-78852|+|TU58_RS17600|non-ribosomal_peptide_synthetase|WP_048535308.1	50.5	2092	992	17	24	2092	46	2117	0.0e+00	2011.1
input|c7|1537280-1543751|-|ctg1_1572|	NZ_LABI01000037|c9|66091-80970|+|TU59_RS26505|non-ribosomal_peptide_synthetase|WP_048538853.1	50.7	2093	986	19	24	2092	46	2116	0.0e+00	2011.1
input|c7|1537280-1543751|-|ctg1_1572|	NZ_LJJZ01000036|c4|64407-79289|+|B4081_RS10095|non-ribosomal_peptide_synthetase|WP_063245748.1	50.7	2092	989	17	24	2092	46	2117	0.0e+00	2011.1
input|c7|1537280-1543751|-|ctg1_1572|	NZ_MIFP01000021|c3|12748-27630|+|BHL34_RS16290|non-ribosomal_peptide_synthetase|WP_074619007.1	50.6	2092	991	17	24	2092	46	2117	0.0e+00	2011.1
input|c7|1537280-1543751|-|ctg1_1572|	NZ_MJBF01000031|c9|70693-85575|+|BHV55_RS25110|non-ribosomal_peptide_synthetase|WP_070758107.1	50.5	2093	990	18	24	2092	46	2117	0.0e+00	2011.1
input|c7|1537280-1543751|-|ctg1_1572|	NC_010180|c10|220192-235098|-|BCERKBAB4_RS27425|non-ribosomal_peptide_synthetase|WP_012259873.1	50.9	2092	985	17	24	2092	46	2117	0.0e+00	2010.7
input|c7|1537280-1543751|-|ctg1_1572|	NZ_CM000722|c5|2230574-2245456|-|BCERE0011_RS11480|non-ribosomal_peptide_synthetase|WP_001255765.1	50.5	2093	990	18	24	2092	46	2117	0.0e+00	2010.7
input|c7|1537280-1543751|-|ctg1_1572|	NZ_MQTG01000033|c7|80201-95083|+|BHL31_RS21965|non-ribosomal_peptide_synthetase|WP_078439676.1	50.5	2093	990	18	24	2092	46	2117	0.0e+00	2010.7
input|c7|1537280-1543751|-|ctg1_1572|	NZ_MQTI01000167|c7|711-15590|-|BHL47_RS26340|non-ribosomal_peptide_synthetase|WP_078386472.1	50.7	2093	986	19	24	2092	46	2116	0.0e+00	2010.7
input|c7|1537280-1543751|-|ctg1_1572|	NZ_LDEU01000066|c7|9458-24340|-|AN165_RS13070|non-ribosomal_peptide_synthetase|WP_053512809.1	50.5	2093	990	18	24	2092	46	2117	0.0e+00	2010.3
input|c7|1537280-1543751|-|ctg1_1572|	NZ_LXLH01000023|c5|12864-27746|+|BTGOE3_RS12085|non-ribosomal_peptide_synthetase|WP_070179298.1	50.6	2092	991	17	24	2092	46	2117	0.0e+00	2010.3
input|c7|1537280-1543751|-|ctg1_1572|	NZ_ABDA02000007|c6|66945-81827|-|BCAH1134_RS20425|non-ribosomal_peptide_synthetase|WP_001255740.1	50.6	2093	989	18	24	2092	46	2117	0.0e+00	2010.0
input|c7|1537280-1543751|-|ctg1_1572|	NZ_CM000756|c6|2151124-2166006|-|BTHUR0011_RS11205|non-ribosomal_peptide_synthetase|WP_001255748.1	50.6	2093	989	18	24	2092	46	2117	0.0e+00	2010.0
input|c7|1537280-1543751|-|ctg1_1572|	NZ_CP016315|c7|2415990-2430872|+|BA203_RS12455|non-ribosomal_peptide_synthetase|WP_088859512.1	50.5	2093	990	18	24	2092	46	2117	0.0e+00	2010.0
input|c7|1537280-1543751|-|ctg1_1572|	NZ_JH792025|c5|2252679-2267564|+|IIA_RS11485|non-ribosomal_peptide_synthetase|WP_001255769.1	50.6	2093	989	18	24	2092	46	2117	0.0e+00	2010.0
input|c7|1537280-1543751|-|ctg1_1572|	NZ_LCYK01000075|c2|205867-220749|-|B4080_RS22130|non-ribosomal_peptide_synthetase|WP_046946290.1	50.6	2093	989	18	24	2092	46	2117	0.0e+00	2010.0
input|c7|1537280-1543751|-|ctg1_1572|	NZ_MIFI01000040|c8|7805-22687|-|BHL36_RS10280|non-ribosomal_peptide_synthase/polyketide_synthase|WP_074625211.1	50.6	2093	989	18	24	2092	46	2117	0.0e+00	2010.0
input|c7|1537280-1543751|-|ctg1_1572|	NZ_MIFK01000032|c5|1899-16781|-|BHL04_RS14810|non-ribosomal_peptide_synthase/polyketide_synthase|WP_074593883.1	50.6	2093	989	18	24	2092	46	2117	0.0e+00	2010.0
input|c7|1537280-1543751|-|ctg1_1572|	NZ_ASPZ01000065|c9|411726-426608|-|C175_RS21590|non-ribosomal_peptide_synthetase|WP_033696292.1	50.6	2092	991	17	24	2092	46	2117	0.0e+00	2009.6
input|c7|1537280-1543751|-|ctg1_1572|	NZ_CP020743|c5|2564050-2578932|+|B7492_RS13435|non-ribosomal_peptide_synthetase|WP_085311149.1	50.6	2092	991	17	24	2092	46	2117	0.0e+00	2009.6
input|c7|1537280-1543751|-|ctg1_1572|	NZ_KE332536|c7|2413182-2428064|-|ICA_RS12135|non-ribosomal_peptide_synthetase|WP_016512828.1	50.5	2091	995	16	24	2092	46	2117	0.0e+00	2009.6
input|c7|1537280-1543751|-|ctg1_1572|	NZ_LJKG01000073|c9|18997-33903|+|B4117_RS20445|non-ribosomal_peptide_synthetase|WP_063226262.1	50.8	2092	987	17	24	2092	46	2117	0.0e+00	2009.6
input|c7|1537280-1543751|-|ctg1_1572|	NZ_LJKC01000029|c11|62290-77172|+|B4084_RS16015|non-ribosomal_peptide_synthetase|WP_063264017.1	50.6	2093	988	18	24	2092	46	2117	0.0e+00	2009.2
input|c7|1537280-1543751|-|ctg1_1572|	NZ_LXLI01000020|c5|12919-27801|+|BTGOE4_RS12515|non-ribosomal_peptide_synthetase|WP_070183860.1	50.6	2093	988	18	24	2092	46	2117	0.0e+00	2009.2
input|c7|1537280-1543751|-|ctg1_1572|	NZ_CP011349|c1|145297-160179|-|XI92_RS00645|non-ribosomal_peptide_synthetase|WP_001255746.1	50.5	2093	992	18	24	2092	46	2117	0.0e+00	2008.8
input|c7|1537280-1543751|-|ctg1_1572|	NZ_CP024655|c8|3003123-3018005|-|CSW12_RS15525|non-ribosomal_peptide_synthetase|WP_100910258.1	50.5	2091	995	16	24	2092	46	2117	0.0e+00	2008.8
input|c7|1537280-1543751|-|ctg1_1572|	NZ_JH791942|c5|2282908-2297790|+|IE7_RS11605|non-ribosomal_peptide_synthetase|WP_001255738.1	50.6	2093	989	18	24	2092	46	2117	0.0e+00	2008.8
input|c7|1537280-1543751|-|ctg1_1572|	NZ_JH792222|c4|1628373-1643255|+|ICE_RS08340|non-ribosomal_peptide_synthetase|WP_001255758.1	50.5	2091	995	16	24	2092	46	2117	0.0e+00	2008.8
input|c7|1537280-1543751|-|ctg1_1572|	NZ_KB976173|c4|1809899-1824781|+|IIU_RS09640|non-ribosomal_peptide_synthetase|WP_016109989.1	50.5	2093	992	18	24	2092	46	2117	0.0e+00	2008.8
input|c7|1537280-1543751|-|ctg1_1572|	NZ_KK088350|c4|6819-21701|-|BF15_RS20140|non-ribosomal_peptide_synthetase|WP_001255746.1	50.5	2093	992	18	24	2092	46	2117	0.0e+00	2008.8
input|c7|1537280-1543751|-|ctg1_1572|	NZ_LZQY01000110|c8|46310-61192|+|A9485_RS26725|non-ribosomal_peptide_synthetase|WP_071740211.1	50.6	2092	991	17	24	2092	46	2117	0.0e+00	2008.8
input|c7|1537280-1543751|-|ctg1_1572|	NZ_CP015727|c4|1665890-1680772|+|DA68_RS08495|non-ribosomal_peptide_synthetase|WP_025966188.1	50.5	2093	990	18	24	2092	46	2117	0.0e+00	2008.4
input|c7|1537280-1543751|-|ctg1_1572|	NZ_LZPN01000102|c4|12943-27825|+|A9523_RS09865|non-ribosomal_peptide_synthetase|WP_069604934.1	50.5	2093	990	18	24	2092	46	2117	0.0e+00	2008.4
input|c7|1537280-1543751|-|ctg1_1572|	NZ_MCAX01000001|c5|2100806-2115688|-|BC344_RS10565|non-ribosomal_peptide_synthetase|WP_065845404.1	50.5	2093	990	18	24	2092	46	2117	0.0e+00	2008.4
input|c7|1537280-1543751|-|ctg1_1572|	NZ_CP010089|c5|2578771-2593653|+|BT4G5_RS13410|non-ribosomal_peptide_synthetase|WP_021728797.1	50.5	2093	992	18	24	2092	46	2117	0.0e+00	2008.0
input|c7|1537280-1543751|-|ctg1_1572|	NZ_LZRI01000012|c5|688746-703628|+|A9987_RS13830|non-ribosomal_peptide_synthetase|WP_065223720.1	50.5	2093	991	18	24	2092	46	2117	0.0e+00	2008.0
input|c7|1537280-1543751|-|ctg1_1572|	NZ_MQTH01000040|c9|88064-102946|-|BHL21_RS25260|non-ribosomal_peptide_synthetase|WP_078385452.1	50.5	2093	991	18	24	2092	46	2117	0.0e+00	2008.0
input|c7|1537280-1543751|-|ctg1_1572|	NZ_CP010106|c5|2409686-2424568|+|NF53_RS12530|non-ribosomal_peptide_synthetase|WP_050821869.1	50.5	2093	990	18	24	2092	46	2117	0.0e+00	2007.6
input|c7|1537280-1543751|-|ctg1_1572|	NZ_JH792120|c5|2349605-2364487|+|IGO_RS11420|non-ribosomal_peptide_synthetase|WP_001255766.1	50.3	2091	998	16	24	2092	46	2117	0.0e+00	2007.6
input|c7|1537280-1543751|-|ctg1_1572|	NZ_LCYN01000039|c3|235908-250790|-|B4147_RS29335|non-ribosomal_peptide_synthetase|WP_046960413.1	50.3	2091	999	16	24	2092	46	2117	0.0e+00	2007.6
input|c7|1537280-1543751|-|ctg1_1572|	NZ_LFQM01000085|c11|17871-32753|-|ACS75_RS25340|non-ribosomal_peptide_synthetase|WP_001255767.1	50.3	2091	998	16	24	2092	46	2117	0.0e+00	2007.6
input|c7|1537280-1543751|-|ctg1_1572|	NZ_LXLG01000017|c5|1317177-1332059|+|BTGOE2_RS13065|non-ribosomal_peptide_synthetase|WP_070180140.1	50.5	2093	991	18	24	2092	46	2117	0.0e+00	2007.6
input|c7|1537280-1543751|-|ctg1_1572|	NZ_JH791833|c5|2237943-2252825|+|IKA_RS11355|non-ribosomal_peptide_synthetase|WP_001255763.1	50.6	2092	991	17	24	2092	46	2117	0.0e+00	2007.3
input|c7|1537280-1543751|-|ctg1_1572|	NZ_MIFG01000026|c2|5412-20294|-|BHL06_RS14355|non-ribosomal_peptide_synthase/polyketide_synthase|WP_074554405.1	50.6	2092	991	17	24	2092	46	2117	0.0e+00	2007.3
input|c7|1537280-1543751|-|ctg1_1572|	NZ_MUAJ01000021|c4|13901-28810|+|BW897_RS20260|non-ribosomal_peptide_synthase/polyketide_synthase|WP_078205053.1	50.7	2093	987	18	24	2092	46	2118	0.0e+00	2007.3
input|c7|1537280-1543751|-|ctg1_1572|	NZ_MUAU01000051|c12|4905-19787|-|BLX06_RS16325|non-ribosomal_peptide_synthase/polyketide_synthase|WP_078186867.1	50.6	2092	991	17	24	2092	46	2117	0.0e+00	2007.3
input|c7|1537280-1543751|-|ctg1_1572|	NZ_AYMM01000100|c10|3984-18866|-|U865_RS0124385|non-ribosomal_peptide_synthetase|WP_025118537.1	50.4	2091	996	16	24	2092	46	2117	0.0e+00	2006.9
input|c7|1537280-1543751|-|ctg1_1572|	NZ_CP012099|c5|2357846-2372734|+|AC241_RS12230|non-ribosomal_peptide_synthetase|WP_050843626.1	50.8	2095	984	20	24	2092	46	2119	0.0e+00	2006.9
input|c7|1537280-1543751|-|ctg1_1572|	NZ_LOMW01000056|c13|42490-57372|-|AT266_RS24655|non-ribosomal_peptide_synthetase|WP_061661051.1	50.4	2091	997	16	24	2092	46	2117	0.0e+00	2006.9
input|c7|1537280-1543751|-|ctg1_1572|	NZ_KB976254|c4|1378051-1392933|+|IKE_RS07150|non-ribosomal_peptide_synthetase|WP_016124572.1	50.5	2093	991	18	24	2092	46	2117	0.0e+00	2006.5
input|c7|1537280-1543751|-|ctg1_1572|	NZ_LYVD01000007|c9|37093-51975|+|A9L49_RS08815|non-ribosomal_peptide_synthetase|WP_065228840.1	50.4	2091	996	16	24	2092	46	2117	0.0e+00	2006.5
input|c7|1537280-1543751|-|ctg1_1572|	NZ_LZRB01000034|c8|510038-524917|-|A9488_RS12290|non-ribosomal_peptide_synthetase|WP_071732537.1	50.6	2092	990	18	24	2092	46	2116	0.0e+00	2006.5
input|c7|1537280-1543751|-|ctg1_1572|	NZ_KB976537|c7|2846394-2861276|+|IGM_RS14060|non-ribosomal_peptide_synthetase|WP_016098522.1	50.6	2092	991	17	24	2092	46	2117	0.0e+00	2006.1
input|c7|1537280-1543751|-|ctg1_1572|	NZ_LOQA01000137|c6|4850-19732|-|AT278_RS20115|non-ribosomal_peptide_synthetase|WP_061655512.1	50.5	2093	991	18	24	2092	46	2117	0.0e+00	2006.1
input|c7|1537280-1543751|-|ctg1_1572|	NZ_FRBJ01000001|c7|690729-705611|+|BUA87_RS03515|non-ribosomal_peptide_synthase/polyketide_synthase|WP_072938442.1	50.4	2091	996	16	24	2092	46	2117	0.0e+00	2005.7
input|c7|1537280-1543751|-|ctg1_1572|	NZ_LDUP01000019|c2|46343-61225|-|VK96_RS12860|non-ribosomal_peptide_synthetase|WP_048656304.1	50.5	2092	992	17	24	2092	46	2117	0.0e+00	2005.7
input|c7|1537280-1543751|-|ctg1_1572|	NZ_LZRA01000092|c12|64708-79590|+|A9489_RS27185|non-ribosomal_peptide_synthase/polyketide_synthase|WP_071714847.1	50.4	2091	996	16	24	2092	46	2117	0.0e+00	2005.7
input|c7|1537280-1543751|-|ctg1_1572|	NZ_CP009336|c7|191719-206601|-|BF38_RS31225|non-ribosomal_peptide_synthetase|WP_000834008.1	50.5	2093	992	19	24	2092	46	2117	0.0e+00	2005.3
input|c7|1537280-1543751|-|ctg1_1572|	NZ_KB976107|c6|2457500-2472382|-|IAW_RS12540|non-ribosomal_peptide_synthetase|WP_016077707.1	50.6	2092	991	17	24	2092	46	2117	0.0e+00	2005.3
input|c7|1537280-1543751|-|ctg1_1572|	NZ_CP010577|c6|2452973-2467855|+|SD98_RS12825|non-ribosomal_peptide_synthetase|WP_044797958.1	50.6	2092	991	17	24	2092	46	2117	0.0e+00	2004.9
input|c7|1537280-1543751|-|ctg1_1572|	NZ_CP014847|c6|2537045-2551927|+|A3L20_RS12975|non-ribosomal_peptide_synthetase|WP_042598006.1	50.6	2092	991	17	24	2092	46	2117	0.0e+00	2004.9
input|c7|1537280-1543751|-|ctg1_1572|	NZ_CP022445|c5|2388041-2402923|+|CGZ63_RS12750|non-ribosomal_peptide_synthase/polyketide_synthase|WP_089607480.1	50.5	2093	990	18	24	2092	46	2117	0.0e+00	2004.6
input|c7|1537280-1543751|-|ctg1_1572|	NZ_JH804683|c7|3247913-3262792|-|IGE_RS16180|non-ribosomal_peptide_synthetase|WP_001255757.1	50.5	2091	994	17	24	2092	46	2116	0.0e+00	2004.6
input|c7|1537280-1543751|-|ctg1_1572|	NZ_CP009691|c10|127297-142206|-|BG05_RS00805|non-ribosomal_peptide_synthetase|WP_033734379.1	50.7	2093	988	18	24	2092	46	2118	0.0e+00	2004.2
input|c7|1537280-1543751|-|ctg1_1572|	NZ_FNRB01000010|c10|44883-59789|+|BLW26_RS24190|non-ribosomal_peptide_synthetase|WP_090814181.1	50.4	2092	994	17	24	2092	46	2117	0.0e+00	2004.2
input|c7|1537280-1543751|-|ctg1_1572|	NZ_LABT01000041|c9|4561-19470|-|TU70_RS27480|non-ribosomal_peptide_synthetase|WP_048517296.1	50.7	2093	988	18	24	2092	46	2118	0.0e+00	2004.2
input|c7|1537280-1543751|-|ctg1_1572|	NZ_CM000736|c12|5180852-5195734|+|BCERE0025_RS26640|non-ribosomal_peptide_synthetase|WP_001255744.1	50.5	2093	991	18	24	2092	46	2117	0.0e+00	2003.8
input|c7|1537280-1543751|-|ctg1_1572|	NZ_CP009746|c9|5065024-5079930|+|BWEI_RS25115|non-ribosomal_peptide_synthetase|WP_033709617.1	50.7	2092	988	17	24	2092	46	2117	0.0e+00	2003.8
input|c7|1537280-1543751|-|ctg1_1572|	NZ_JH791839|c10|188494-203403|-|IKM_RS26180|non-ribosomal_peptide_synthetase|WP_002187283.1	50.6	2093	989	18	24	2092	46	2118	0.0e+00	2003.8
input|c7|1537280-1543751|-|ctg1_1572|	NZ_KB976806|c5|47780-62662|+|IIY_RS12420|non-ribosomal_peptide_synthetase|WP_016117932.1	50.5	2093	990	18	24	2092	46	2117	0.0e+00	2003.4
input|c7|1537280-1543751|-|ctg1_1572|	NZ_LZOD01000038|c5|14435-29317|+|A8A07_RS15515|non-ribosomal_peptide_synthase/polyketide_synthase|WP_074047714.1	50.4	2092	994	17	24	2092	46	2117	0.0e+00	2003.4
input|c7|1537280-1543751|-|ctg1_1572|	NZ_CM000715|c4|2116063-2130945|+|BCERE0002_RS11055|non-ribosomal_peptide_synthetase|WP_001255742.1	50.5	2093	992	18	24	2092	46	2117	0.0e+00	2002.6
input|c7|1537280-1543751|-|ctg1_1572|	NZ_JH804674|c10|37630-52536|+|IG3_RS25660|non-ribosomal_peptide_synthetase|WP_002203974.1	50.7	2092	988	17	24	2092	46	2117	0.0e+00	2002.6
input|c7|1537280-1543751|-|ctg1_1572|	NZ_KN050654|c7|3717424-3732306|-|DJ50_RS18615|non-ribosomal_peptide_synthetase|WP_001255742.1	50.5	2093	992	18	24	2092	46	2117	0.0e+00	2002.6
input|c7|1537280-1543751|-|ctg1_1572|	NZ_CP014282|c5|2337947-2352826|+|AXW78_RS11870|non-ribosomal_peptide_synthetase|WP_061884169.1	50.5	2093	990	19	24	2092	46	2116	0.0e+00	2001.5
input|c7|1537280-1543751|-|ctg1_1572|	NZ_JYFS01000015|c1|74270-89176|+|SZ39_RS04860|non-ribosomal_peptide_synthetase|WP_044438589.1	50.4	2094	991	19	24	2092	46	2117	0.0e+00	2001.1
input|c7|1537280-1543751|-|ctg1_1572|	NZ_LTAP01000040|c10|200553-215633|+|AZF06_RS26020|non-ribosomal_peptide_synthetase|AZF06_RS26020	50.3	2103	981	18	24	2092	46	2117	0.0e+00	2001.1
input|c7|1537280-1543751|-|ctg1_1572|	NZ_MUAK01000033|c7|19409-34318|-|BW891_RS16175|non-ribosomal_peptide_synthase/polyketide_synthase|WP_078178491.1	50.5	2093	991	18	24	2092	46	2118	0.0e+00	2001.1
input|c7|1537280-1543751|-|ctg1_1572|	NZ_ASPY01000017|c2|12075-26984|-|C174_RS02905|non-ribosomal_peptide_synthetase|WP_033729042.1	50.5	2093	991	18	24	2092	46	2118	0.0e+00	2000.7
input|c7|1537280-1543751|-|ctg1_1572|	NZ_KB976150|c12|67477-82383|-|IGA_RS29565|non-ribosomal_peptide_synthetase|WP_016097097.1	50.5	2092	993	17	24	2092	46	2117	0.0e+00	1999.9
input|c7|1537280-1543751|-|ctg1_1572|	NZ_MUAH01000031|c6|9680-24589|-|BW899_RS28230|non-ribosomal_peptide_synthase/polyketide_synthase|WP_078204135.1	50.5	2093	991	18	24	2092	46	2118	0.0e+00	1999.6
input|c7|1537280-1543751|-|ctg1_1572|	NZ_AYMH01000012|c3|91670-106579|+|U860_RS0105540|non-ribosomal_peptide_synthetase|WP_025147703.1	50.0	2119	1004	18	24	2117	46	2134	0.0e+00	1999.2
input|c7|1537280-1543751|-|ctg1_1572|	NZ_MUAS01000014|c3|70464-85346|+|BLX04_RS19650|non-ribosomal_peptide_synthetase|WP_078185349.1	50.3	2092	996	17	24	2092	46	2117	0.0e+00	1998.4
input|c7|1537280-1543751|-|ctg1_1572|	NZ_CM000737|c12|5596009-5610918|+|BCERE0026_RS28160|non-ribosomal_peptide_synthetase|WP_033707511.1	50.4	2093	995	18	24	2092	46	2118	0.0e+00	1996.5
input|c7|1537280-1543751|-|ctg1_1572|	NZ_JH791810|c10|176652-191558|-|IKO_RS24630|non-ribosomal_peptide_synthetase|WP_002191557.1	50.6	2092	991	17	24	2092	46	2117	0.0e+00	1996.5
input|c7|1537280-1543751|-|ctg1_1572|	NZ_LOMP01000102|c6|4608-19517|-|AT269_RS20060|non-ribosomal_peptide_synthetase|WP_061675366.1	50.5	2093	992	18	24	2092	46	2118	0.0e+00	1996.5
input|c7|1537280-1543751|-|ctg1_1572|	NZ_JH791804|c11|230935-245841|-|IKS_RS27825|non-ribosomal_peptide_synthetase|WP_002193486.1	50.5	2092	992	17	24	2092	46	2117	0.0e+00	1996.1
input|c7|1537280-1543751|-|ctg1_1572|	NZ_MUAI01000040|c7|21494-36400|+|BW900_RS26465|non-ribosomal_peptide_synthase/polyketide_synthase|WP_078177092.1	50.5	2092	992	17	24	2092	46	2117	0.0e+00	1994.5
input|c7|1537280-1543751|-|ctg1_1572|	NZ_KB976872|c7|697521-710207|+|KOW_RS11025|D-alanine--poly(phosphoribitol)_ligase_subunit_DltA|WP_080118967.1	48.1	2134	1022	31	6	2091	355	2451	0.0e+00	1870.1
input|c7|1537280-1543751|-|ctg1_1572|	NZ_JMQC01000009|c9|13389-26081|+|DJ93_RS26920|non-ribosomal_peptide_synthetase|WP_080743744.1	48.2	2101	1019	27	24	2091	381	2444	0.0e+00	1856.6
input|c7|1537280-1543751|-|ctg1_1572|	NZ_CP018145|c6|2066894-2082223|+|BP422_RS09810|linear_gramicidin_non-ribosomal_peptide_synthetase_LgrD|WP_088907571.1	46.0	2127	1084	22	3	2093	2603	4700	0.0e+00	1854.7
input|c7|1537280-1543751|-|ctg1_1572|	NZ_LQQV01000082|c8|17835-33092|-|AV540_RS22275|linear_gramicidin_non-ribosomal_peptide_synthetase_LgrD|WP_063231080.1	45.3	2210	1119	27	6	2156	2580	4758	0.0e+00	1854.7
input|c7|1537280-1543751|-|ctg1_1572|	NZ_LDCN01000002|c9|921826-937155|+|AA984_RS09015|linear_gramicidin_non-ribosomal_peptide_synthetase_LgrD|WP_083995051.1	46.1	2128	1081	23	3	2093	2603	4700	0.0e+00	1851.6
input|c7|1537280-1543751|-|ctg1_1572|	NC_012491|c4|3115446-3130775|+|BBR47_RS14950|linear_gramicidin_non-ribosomal_peptide_synthetase_LgrD|WP_081437244.1	44.9	2205	1135	23	6	2156	2605	4782	0.0e+00	1847.0
input|c7|1537280-1543751|-|ctg1_1572|	NZ_AKIX01000128|c15|101418-116747|+|PMI05_RS27670|linear_gramicidin_non-ribosomal_peptide_synthetase_LgrD|WP_007729125.1	44.8	2210	1135	25	3	2156	2603	4782	0.0e+00	1844.7
input|c7|1537280-1543751|-|ctg1_1572|	NZ_LVYG01000001|c4|705084-720341|-|A4S11_RS03080|linear_gramicidin_non-ribosomal_peptide_synthetase_LgrD|WP_064199437.1	44.8	2205	1136	23	6	2156	2581	4758	0.0e+00	1844.3
input|c7|1537280-1543751|-|ctg1_1572|	NZ_CP017060|c5|2334643-2347344|+|FORC47_RS12250|D-alanine--poly(phosphoribitol)_ligase_subunit_DltA|WP_089171010.1	47.6	2103	1028	27	24	2091	381	2444	0.0e+00	1842.0
input|c7|1537280-1543751|-|ctg1_1572|	NC_019695|c11|4214857-4222608|+|CHRO_RS18225|non-ribosomal_peptide_synthetase|WP_015155707.1	45.7	2109	1102	21	3	2086	5	2094	0.0e+00	1841.2
input|c7|1537280-1543751|-|ctg1_1572|	NZ_FOST01000001|c6|1585947-1598648|+|BM089_RS08225|D-alanine--poly(phosphoribitol)_ligase_subunit_DltA|WP_090976610.1	47.6	2105	1025	28	24	2091	381	2444	0.0e+00	1841.2
input|c7|1537280-1543751|-|ctg1_1572|	NZ_KB895614|c9|1-5833|-|C564_RS0128910|non-ribosomal_peptide_synthase|C564_RS0128910	50.9	1936	897	18	10	1918	35	1944	0.0e+00	1841.2
input|c7|1537280-1543751|-|ctg1_1572|	NZ_LABQ01000069|c8|2910-15590|-|TU67_RS26985|non-ribosomal_peptide_synthetase|WP_096001558.1	47.8	2100	1028	27	24	2091	375	2437	0.0e+00	1840.1
input|c7|1537280-1543751|-|ctg1_1572|	NZ_CP022345|c5|2493817-2506500|-|CCX84_RS13400|D-alanine--poly(phosphoribitol)_ligase_subunit_DltA|WP_089455261.1	47.5	2105	1027	28	24	2091	375	2438	0.0e+00	1839.7
input|c7|1537280-1543751|-|ctg1_1572|	NC_022873|c6|2674098-2686799|+|YBT1518_RS13600|D-alanine--poly(phosphoribitol)_ligase_subunit_DltA|WP_099046436.1	47.5	2101	1034	28	24	2091	381	2444	0.0e+00	1837.8
input|c7|1537280-1543751|-|ctg1_1572|	NZ_CP010976|c4|1447140-1454066|+|UB51_RS26255|non-ribosomal_peptide_synthetase|WP_052675776.1	50.8	1843	862	12	274	2091	1	1824	0.0e+00	1834.3
input|c7|1537280-1543751|-|ctg1_1572|	NC_019745|c4|2000413-2008164|+|GLO7428_RS08715|non-ribosomal_peptide_synthetase|WP_015188201.1	45.6	2107	1106	19	3	2086	5	2094	0.0e+00	1825.4
input|c7|1537280-1543751|-|ctg1_1572|	NZ_HG810017|c5|1145474-1156765|+|BTDB27_RS21045|non-ribosomal_peptide_synthetase|WP_080685406.1	48.5	2011	961	26	117	2091	3	1974	0.0e+00	1812.0
input|c7|1537280-1543751|-|ctg1_1572|	NZ_JXCA01000008|c10|471877-478347|+|SD80_RS11065|non-ribosomal_peptide_synthetase|WP_048868300.1	44.7	2155	1138	19	3	2122	5	2141	0.0e+00	1799.3
input|c7|1537280-1543751|-|ctg1_1572|	NZ_FORR01000015|c5|21287-32896|-|BMZ78_RS13635|non-ribosomal_peptide_synthetase|WP_093230994.1	45.3	2117	1102	27	1	2091	2	2087	0.0e+00	1798.9
input|c7|1537280-1543751|-|ctg1_1572|	NZ_CP012036|c10|3381317-3387868|+|ACX27_RS14530|non-ribosomal_peptide_synthetase|WP_062293687.1	44.4	2157	1113	17	3	2091	5	2142	0.0e+00	1797.7
input|c7|1537280-1543751|-|ctg1_1572|	NZ_AADV02000019|c9|17628-37014|+|CWATDRAFT_RS14255|non-ribosomal_peptide_synthetase|WP_042711533.1	44.2	2163	1141	22	3	2134	3715	5843	0.0e+00	1797.3
input|c7|1537280-1543751|-|ctg1_1572|	NZ_FNNQ01000010|c3|23513-31330|+|BLV90_RS10345|D-alanine--poly(phosphoribitol)_ligase_subunit_DltA|WP_091740346.1	45.9	2134	1067	30	10	2087	14	2115	0.0e+00	1775.4
input|c7|1537280-1543751|-|ctg1_1572|	NC_019757|c6|1779490-1787046|+|CYLST_RS07325|non-ribosomal_peptide_synthase|WP_015207072.1	44.6	2122	1118	22	3	2090	5	2102	0.0e+00	1766.9
input|c7|1537280-1543751|-|ctg1_1572|	NZ_CP018145|c6|2043681-2066894|+|BP422_RS09805|linear_gramicidin_non-ribosomal_peptide_synthetase_LgrC|WP_088907570.1	44.4	2123	1104	26	6	2091	2596	4679	0.0e+00	1766.5
input|c7|1537280-1543751|-|ctg1_1572|	NZ_MRCA01000003|c9|13466-20044|-|NIES592_RS07335|D-alanine--poly(phosphoribitol)_ligase_subunit_DltA|WP_073555337.1	44.8	2155	1113	24	1	2091	14	2156	0.0e+00	1766.1
input|c7|1537280-1543751|-|ctg1_1572|	NZ_AP018205|c14|245895-253718|+|CA740_RS32595|non-ribosomal_peptide_synthetase|WP_017291698.1	43.4	2178	1173	23	3	2134	5	2169	0.0e+00	1764.6
input|c7|1537280-1543751|-|ctg1_1572|	NZ_KB731325|c14|254828-262651|+|LEPBO_RS0132090|non-ribosomal_peptide_synthetase|WP_017291698.1	43.4	2178	1173	23	3	2134	5	2169	0.0e+00	1764.6
input|c7|1537280-1543751|-|ctg1_1572|	NZ_AJLK01000081|c6|28289-34894|+|UYI_RS0112030|non-ribosomal_peptide_synthetase|WP_016866917.1	44.6	2165	1113	24	1	2091	14	2165	0.0e+00	1764.2
input|c7|1537280-1543751|-|ctg1_1572|	NZ_KV757747|c19|11589-25862|-|A4S05_RS34210|non-ribosomal_peptide_synthase/polyketide_synthase|WP_069074215.1	43.1	2188	1128	24	3	2092	12	2180	0.0e+00	1760.3
input|c7|1537280-1543751|-|ctg1_1572|	NZ_AP017305|c6|2113952-2120530|+|FIS3754_RS08955|non-ribosomal_peptide_synthetase|WP_062246100.1	44.7	2155	1116	24	1	2091	14	2156	0.0e+00	1755.3
input|c7|1537280-1543751|-|ctg1_1572|	NZ_CP026692|c7|2930654-2947921|-|NLP_RS12740|non-ribosomal_peptide_synthetase|WP_104906716.1	43.8	2126	1153	17	3	2098	12	2125	0.0e+00	1754.6
input|c7|1537280-1543751|-|ctg1_1572|	NZ_KQ976354|c6|3643973-3662629|+|WA1_RS15395|non-ribosomal_peptide_synthetase|WP_017742648.1	43.2	2173	1136	24	3	2092	12	2169	0.0e+00	1751.9
input|c7|1537280-1543751|-|ctg1_1572|	NZ_AP018207|c16|8323257-8334311|+|CA724_RS33200|D-alanine--poly(phosphoribitol)_ligase_subunit_DltA|WP_096647410.1	43.8	2127	1141	21	3	2094	1546	3652	0.0e+00	1747.3
input|c7|1537280-1543751|-|ctg1_1572|	NZ_MPTT01000059|c6|26637-33710|-|BSK59_RS31780|non-ribosomal_peptide_synthetase|WP_076148103.1	43.8	2127	1151	20	1	2104	1	2105	0.0e+00	1747.3
input|c7|1537280-1543751|-|ctg1_1572|	NZ_AKIX01000128|c15|78205-101418|+|PMI05_RS27665|linear_gramicidin_non-ribosomal_peptide_synthetase_LgrC|WP_007729123.1	44.4	2121	1103	26	6	2089	2596	4677	0.0e+00	1746.1
input|c7|1537280-1543751|-|ctg1_1572|	NZ_MPTP01000048|c6|25174-32247|-|BSK57_RS28885|non-ribosomal_peptide_synthetase|WP_076215847.1	43.7	2127	1152	20	1	2104	1	2105	0.0e+00	1745.7
input|c7|1537280-1543751|-|ctg1_1572|	NZ_CP026681|c4|2193616-2207748|+|NPM_RS09740|non-ribosomal_peptide_synthetase|WP_104899327.1	43.2	2159	1145	24	3	2092	12	2157	0.0e+00	1745.3
input|c7|1537280-1543751|-|ctg1_1572|	NZ_LQQV01000082|c8|33168-48689|-|AV540_RS22280|linear_gramicidin_non-ribosomal_peptide_synthetase_LgrC|WP_063231005.1	44.2	2135	1091	29	6	2089	2603	4687	0.0e+00	1743.4
input|c7|1537280-1543751|-|ctg1_1572|	NZ_CP024785|c4|1793716-1818240|-|COO91_RS08300|non-ribosomal_peptide_synthetase|WP_100898072.1	43.4	2151	1143	22	3	2094	5755	7889	0.0e+00	1736.1
input|c7|1537280-1543751|-|ctg1_1572|	NZ_JH992893|c10|464801-479704|-|PCC9339_RS37730|non-ribosomal_peptide_synthetase|WP_017308661.1	40.1	2444	1103	21	3	2098	12	2441	0.0e+00	1734.9
input|c7|1537280-1543751|-|ctg1_1572|	NZ_LDCN01000002|c9|898613-921826|+|AA984_RS09010|linear_gramicidin_non-ribosomal_peptide_synthetase_LgrC|WP_047069416.1	44.6	2133	1089	31	6	2091	5170	7256	0.0e+00	1731.5
input|c7|1537280-1543751|-|ctg1_1572|	NZ_CP018099|c1|1639222-1645593|-|Cabys_RS06465|non-ribosomal_peptide_synthetase|WP_006929434.1	42.2	2117	1170	19	3	2091	4	2095	0.0e+00	1729.1
input|c7|1537280-1543751|-|ctg1_1572|	NZ_AP018299|c13|20114-40735|-|CDC30_RS26640|non-ribosomal_peptide_synthase/polyketide_synthase|WP_096679795.1	43.5	2130	1134	21	17	2098	1	2109	0.0e+00	1724.5
input|c7|1537280-1543751|-|ctg1_1572|	NZ_KQ976354|c6|3741922-3757098|+|WA1_RS15510|non-ribosomal_peptide_synthetase|WP_017742673.1	42.7	2157	1146	19	6	2094	2636	4770	0.0e+00	1723.4
input|c7|1537280-1543751|-|ctg1_1572|	NZ_LVYG01000001|c4|720417-743636|-|A4S11_RS03085|linear_gramicidin_non-ribosomal_peptide_synthetase_LgrC|WP_064199438.1	43.8	2132	1107	27	6	2091	5172	7258	0.0e+00	1722.2
input|c7|1537280-1543751|-|ctg1_1572|	NZ_AKIX01000128|c15|54972-78200|+|PMI05_RS27660|linear_gramicidin_non-ribosomal_peptide_synthetase_LgrB|WP_039961527.1	43.6	2124	1137	26	6	2097	2590	4685	0.0e+00	1721.8
input|c7|1537280-1543751|-|ctg1_1572|	NZ_JHEG02000042|c15|121123-136037|+|DA73_RS13950|non-ribosomal_peptide_synthetase|WP_050045607.1	43.0	2140	1159	19	6	2092	1640	3771	0.0e+00	1721.4
input|c7|1537280-1543751|-|ctg1_1572|	NC_012491|c4|3029271-3052508|+|BBR47_RS14675|linear_gramicidin_non-ribosomal_peptide_synthetase_LgrB|WP_015891189.1	43.9	2113	1126	26	6	2086	2592	4676	0.0e+00	1720.3
input|c7|1537280-1543751|-|ctg1_1572|	NZ_JHEG02000042|c15|101657-113604|+|DA73_RS13940|non-ribosomal_peptide_synthetase|WP_072040730.1	43.2	2122	1146	21	6	2086	1305	3408	0.0e+00	1719.5
input|c7|1537280-1543751|-|ctg1_1572|	NZ_AP014864|c5|3263868-3274138|-|KNN_RS16815|non-ribosomal_peptide_synthetase|KNN_RS16815	54.1	1659	712	18	446	2085	2	1629	0.0e+00	1718.0
input|c7|1537280-1543751|-|ctg1_1572|	NZ_CP018145|c6|2020442-2043676|+|BP422_RS09800|linear_gramicidin_non-ribosomal_peptide_synthetase_LgrB|WP_088907569.1	43.2	2173	1168	27	7	2141	5173	7317	0.0e+00	1716.4
input|c7|1537280-1543751|-|ctg1_1572|	NZ_FORR01000015|c5|52244-63097|-|BMZ78_RS13645|D-alanine--poly(phosphoribitol)_ligase_subunit_DltA|WP_093230996.1	43.3	2150	1156	26	3	2122	5	2121	0.0e+00	1716.4
input|c7|1537280-1543751|-|ctg1_1572|	NZ_AP018316|c6|3951570-3964004|-|CA730_RS18565|D-alanine--poly(phosphoribitol)_ligase_subunit_DltA|WP_096669537.1	42.9	2140	1157	20	3	2097	1605	3725	0.0e+00	1714.9
input|c7|1537280-1543751|-|ctg1_1572|	NC_011726|c7|3149002-3158262|+|PCC8801_RS14790|non-ribosomal_peptide_synthetase|WP_012596273.1	42.8	2127	1158	22	3	2086	13	2124	0.0e+00	1714.1
input|c7|1537280-1543751|-|ctg1_1572|	NC_013161|c5|3140272-3149532|-|CYAN8802_RS14840|non-ribosomal_peptide_synthetase|WP_015784519.1	42.7	2127	1161	22	3	2086	13	2124	0.0e+00	1713.0
input|c7|1537280-1543751|-|ctg1_1572|	NZ_FORR01000015|c5|32893-52170|-|BMZ78_RS13640|non-ribosomal_peptide_synthase/polyketide_synthase|WP_093230995.1	43.6	2133	1126	26	3	2100	2801	4891	0.0e+00	1712.6
input|c7|1537280-1543751|-|ctg1_1572|	NZ_LDCN01000002|c9|883114-898581|+|AA984_RS09005|non-ribosomal_peptide_synthetase|AA984_RS09005	43.4	2176	1161	29	6	2141	2592	4737	0.0e+00	1711.4
input|c7|1537280-1543751|-|ctg1_1572|	NZ_JHEG02000042|c15|80005-87891|+|DA73_RS13895|non-ribosomal_peptide_synthetase|WP_082051674.1	42.2	2148	1164	20	6	2091	206	2337	0.0e+00	1711.0
input|c7|1537280-1543751|-|ctg1_1572|	NC_004722|c4|2410451-2420725|+|BC2456|peptide_synthetase|NP_832218.1	53.8	1665	719	18	446	2091	2	1635	0.0e+00	1710.3
input|c7|1537280-1543751|-|ctg1_1572|	NZ_LITP01000001|c1|3021-9464|-|AMS62_RS00010|non-ribosomal_peptide_synthase|WP_053488718.1	42.6	2161	1180	26	6	2134	9	2141	0.0e+00	1710.3
input|c7|1537280-1543751|-|ctg1_1572|	NZ_LVYG01000001|c4|743641-766875|-|A4S11_RS03090|linear_gramicidin_non-ribosomal_peptide_synthetase_LgrB|WP_064199439.1	43.6	2110	1137	26	6	2086	2592	4676	0.0e+00	1709.5
input|c7|1537280-1543751|-|ctg1_1572|	NZ_JH414709|c4|617616-627889|+|HMPREF1014_RS12185|non-ribosomal_peptide_synthetase|HMPREF1014_RS12185	53.6	1665	722	18	446	2091	2	1635	0.0e+00	1707.6
input|c7|1537280-1543751|-|ctg1_1572|	NZ_CP024785|c3|1269570-1280639|-|COO91_RS05830|non-ribosomal_peptide_synthetase|WP_100897690.1	43.3	2121	1149	21	7	2086	16	2124	0.0e+00	1705.6
input|c7|1537280-1543751|-|ctg1_1572|	NZ_JXCA01000002|c6|139196-146452|-|SD80_RS00600|non-ribosomal_peptide_synthetase|WP_071654096.1	43.3	2144	1136	22	3	2089	5	2125	0.0e+00	1700.6
input|c7|1537280-1543751|-|ctg1_1572|	NZ_JXLR01000065|c5|1098-10886|-|B4064_RS18280|hypothetical_protein|WP_082041225.1	43.6	2115	1115	24	7	2086	712	2783	0.0e+00	1697.6
input|c7|1537280-1543751|-|ctg1_1572|	NZ_KQ976354|c6|3789727-3806953|+|WA1_RS15545|non-ribosomal_peptide_synthetase|WP_066612897.1	42.2	2147	1173	19	6	2092	1636	3775	0.0e+00	1697.2
input|c7|1537280-1543751|-|ctg1_1572|	NZ_CM000743|c10|4808434-4815987|+|BMYCO0002_RS24390|non-ribosomal_peptide_synthetase|WP_003203298.1	44.4	2124	1094	33	12	2090	11	2093	0.0e+00	1694.1
input|c7|1537280-1543751|-|ctg1_1572|	NZ_CP023278|c9|2849544-2861894|-|CLI64_RS11810|non-ribosomal_peptide_synthetase|WP_103137407.1	41.9	2137	1191	19	3	2104	1592	3712	0.0e+00	1692.6
input|c7|1537280-1543751|-|ctg1_1572|	NC_012491|c4|3052513-3071712|+|BBR47_RS14680|non-ribosomal_peptide_synthetase|WP_015891190.1	43.6	2141	1143	27	1	2102	1	2116	0.0e+00	1691.0
input|c7|1537280-1543751|-|ctg1_1572|	NZ_AP018195|c27|501460-508764|-|CA739_RS38610|non-ribosomal_peptide_synthetase|WP_073633423.1	42.7	2177	1159	22	3	2110	5	2162	0.0e+00	1688.3
input|c7|1537280-1543751|-|ctg1_1572|	NZ_MRCF01000038|c16|69885-77189|-|NIES2130_RS21990|non-ribosomal_peptide_synthetase|WP_073633423.1	42.7	2177	1159	22	3	2110	5	2162	0.0e+00	1688.3
input|c7|1537280-1543751|-|ctg1_1572|	NZ_AUZM01000057|c4|16040-23833|+|M595_RS20340|D-alanine--poly(phosphoribitol)_ligase_subunit_DltA|WP_023068318.1	42.3	2189	1181	25	3	2134	5	2169	0.0e+00	1687.2
input|c7|1537280-1543751|-|ctg1_1572|	NZ_LWAJ01000278|c11|51953-64429|+|A2T98_RS21230|non-ribosomal_peptide_synthetase|WP_063874476.1	42.3	2173	1171	24	3	2104	1589	3750	0.0e+00	1685.6
input|c7|1537280-1543751|-|ctg1_1572|	NZ_CP021434|c12|4077979-4094472|-|CBW65_RS19135|non-ribosomal_peptide_synthase/polyketide_synthase|WP_087458200.1	43.6	2114	1140	25	4	2089	1574	3663	0.0e+00	1680.6
input|c7|1537280-1543751|-|ctg1_1572|	NZ_CP022657|c11|2353651-2370150|+|CIG75_RS10315|non-ribosomal_peptide_synthetase|WP_094236594.1	42.7	2164	1186	25	7	2139	1577	3717	0.0e+00	1679.1
input|c7|1537280-1543751|-|ctg1_1572|	NZ_CP007203|c9|4959157-4971672|-|NSP_RS21660|non-ribosomal_peptide_synthetase|WP_006198652.1	42.2	2187	1168	25	3	2104	1589	3763	0.0e+00	1676.8
input|c7|1537280-1543751|-|ctg1_1572|	NZ_JMLT01000033|c15|12994-21720|-|BP95_RS30555|non-ribosomal_peptide_synthetase|WP_081819904.1	43.1	2106	1124	28	24	2090	426	2495	0.0e+00	1671.0
input|c7|1537280-1543751|-|ctg1_1572|	NZ_AP018184|c6|2485650-2498231|-|CA737_RS10510|D-alanine--poly(phosphoribitol)_ligase_subunit_DltA|WP_096680338.1	41.1	2253	1211	25	3	2152	1586	3824	0.0e+00	1668.3
input|c7|1537280-1543751|-|ctg1_1572|	NZ_MPOI01000013|c8|439026-446279|-|BO221_RS36615|non-ribosomal_peptide_synthetase|WP_073565473.1	43.6	2099	1130	25	22	2089	53	2129	0.0e+00	1666.0
input|c7|1537280-1543751|-|ctg1_1572|	NZ_AP018314|c5|4361872-4374201|+|CA728_RS20250|D-alanine--poly(phosphoribitol)_ligase_subunit_DltA|WP_096571786.1	42.5	2197	1141	32	13	2123	1558	3718	0.0e+00	1664.8
input|c7|1537280-1543751|-|ctg1_1572|	NZ_AP017295|c9|4088077-4100670|-|NOS3756_RS16955|non-ribosomal_peptide_synthetase|WP_082727251.1	40.9	2258	1212	27	3	2152	1586	3828	0.0e+00	1662.9
input|c7|1537280-1543751|-|ctg1_1572|	NZ_BBYF01000013|c10|12361-19851|+|PBN151_RS22360|D-alanine--poly(phosphoribitol)_ligase_subunit_DltA|WP_072730809.1	42.9	2098	1138	27	24	2090	14	2083	0.0e+00	1661.0
input|c7|1537280-1543751|-|ctg1_1572|	NZ_LATL02000218|c7|20892-28682|-|WN50_RS18545|non-ribosomal_peptide_synthetase|WP_046277876.1	41.9	2189	1189	27	3	2134	5	2168	0.0e+00	1660.6
input|c7|1537280-1543751|-|ctg1_1572|	NC_003272|c9|3190148-3197875|-|PCC7120DELTA_RS15030|non-ribosomal_peptide_synthetase|WP_044521430.1	41.5	2115	1160	27	13	2086	1	2078	0.0e+00	1653.3
input|c7|1537280-1543751|-|ctg1_1572|	NZ_ATMT01000056|c13|48842-56332|-|PAALTS15_RS29555|non-ribosomal_peptide_synthetase|WP_051240401.1	42.6	2106	1134	28	24	2090	14	2083	0.0e+00	1652.1
input|c7|1537280-1543751|-|ctg1_1572|	NZ_LQQV01000082|c8|48673-64119|-|AV540_RS22285|hypothetical_protein|WP_083955791.1	42.5	2172	1181	30	6	2140	2569	4709	0.0e+00	1643.2
input|c7|1537280-1543751|-|ctg1_1572|	NZ_JH992890|c4|180056-188056|+|PCC9339_RS0102755|non-ribosomal_peptide_synthetase|WP_017307804.1	42.8	2095	1133	24	41	2093	106	2177	0.0e+00	1638.2
input|c7|1537280-1543751|-|ctg1_1572|	NZ_CP012036|c9|2818761-2831202|+|ACX27_RS12225|non-ribosomal_peptide_synthetase|ACX27_RS12225	41.9	2117	1145	25	3	2047	1583	3685	0.0e+00	1635.5
input|c7|1537280-1543751|-|ctg1_1572|	NZ_ALVY01000207|c6|11882-19372|+|GLO73106_RS13025|non-ribosomal_peptide_synthetase|WP_006529538.1	42.3	2111	1127	28	1	2086	1	2046	0.0e+00	1630.2
input|c7|1537280-1543751|-|ctg1_1572|	NC_010546|c4|3124694-3132370|-|CCE_RS14455|non-ribosomal_peptide_synthetase|WP_012362053.1	42.1	2134	1149	28	1	2092	1	2089	0.0e+00	1627.1
input|c7|1537280-1543751|-|ctg1_1572|	NZ_MPOI01000004|c26|689739-706910|-|BO221_RS16115|non-ribosomal_peptide_synthase/polyketide_synthase|WP_083681073.1	42.9	2129	1162	25	8	2107	3598	5701	0.0e+00	1623.2
input|c7|1537280-1543751|-|ctg1_1572|	NZ_AP018299|c14|236546-245746|-|CDC30_RS27140|D-alanine--poly(phosphoribitol)_ligase_subunit_DltA|WP_096679488.1	36.7	2543	1133	20	3	2091	41	2561	0.0e+00	1622.8
input|c7|1537280-1543751|-|ctg1_1572|	NZ_JPMI01000276|c38|74772-91943|-|Q664_RS38035|non-ribosomal_peptide_synthetase|WP_084610650.1	42.8	2129	1163	24	8	2107	3598	5701	0.0e+00	1622.4
input|c7|1537280-1543751|-|ctg1_1572|	NZ_AP018227|c5|1520456-1528474|+|CA729_RS05610|D-alanine--poly(phosphoribitol)_ligase_subunit_DltA|WP_096654107.1	41.2	2206	1145	30	1	2086	1	2174	0.0e+00	1622.1
input|c7|1537280-1543751|-|ctg1_1572|	NZ_BBYF01000013|c10|5965-12291|+|PBN151_RS22355|non-ribosomal_peptide_synthetase|PBN151_RS22355	41.9	2121	1165	26	12	2089	14	2109	0.0e+00	1621.3
input|c7|1537280-1543751|-|ctg1_1572|	NZ_FNLB01000008|c1|62119-71619|-|BLS62_RS27995|D-alanine--poly(phosphoribitol)_ligase_subunit_DltA|WP_093190199.1	41.9	2113	1172	25	4	2093	2	2082	0.0e+00	1619.8
input|c7|1537280-1543751|-|ctg1_1572|	NZ_FNLB01000008|c1|71634-82511|-|BLS62_RS28000|D-alanine--poly(phosphoribitol)_ligase_subunit_DltA|WP_093190201.1	41.7	2127	1176	28	7	2093	15	2118	0.0e+00	1619.0
input|c7|1537280-1543751|-|ctg1_1572|	NC_020126|c7|2610304-2657586|-|MYSTI_RS10285|non-ribosomal_peptide_synthetase|WP_015347683.1	42.9	2108	1165	19	4	2090	7362	9452	0.0e+00	1617.8
input|c7|1537280-1543751|-|ctg1_1572|	NZ_ATMT01000056|c13|56402-62722|-|PAALTS15_RS29560|non-ribosomal_peptide_synthetase|PAALTS15_RS29560	41.7	2122	1166	28	12	2089	14	2107	0.0e+00	1617.8
input|c7|1537280-1543751|-|ctg1_1572|	NZ_FNAZ01000022|c17|8109-15085|+|BLS15_RS28255|D-alanine--poly(phosphoribitol)_ligase_subunit_DltA|WP_090514908.1	41.7	2127	1167	27	12	2092	11	2111	0.0e+00	1615.5
input|c7|1537280-1543751|-|ctg1_1572|	NZ_AP018268|c2|1584398-1596946|-|CDC39_RS08415|non-ribosomal_peptide_synthase/polyketide_synthase|WP_096562233.1	43.7	2074	1107	25	46	2086	120	2165	0.0e+00	1615.1
input|c7|1537280-1543751|-|ctg1_1572|	NC_014623|c22|5033739-5052527|+|STAUR_RS20455|non-ribosomal_peptide_synthetase|WP_049805156.1	41.8	2121	1181	24	4	2091	4122	6221	0.0e+00	1612.8
input|c7|1537280-1543751|-|ctg1_1572|	NZ_JXCB01000004|c7|1474110-1483024|-|SD81_RS07660|non-ribosomal_peptide_synthetase|WP_041033271.1	43.4	2076	1109	26	47	2086	113	2157	0.0e+00	1612.8
input|c7|1537280-1543751|-|ctg1_1572|	NZ_KE695650|c4|40309-53916|+|M516_RS23100|non-ribosomal_peptide_synthetase|WP_051188157.1	43.2	2109	1144	28	33	2105	2194	4284	0.0e+00	1610.5
input|c7|1537280-1543751|-|ctg1_1572|	NZ_LMTZ01000055|c7|37089-44768|+|BC008_RS09735|non-ribosomal_peptide_synthetase|WP_058183474.1	39.8	2294	1152	32	1	2091	1	2269	0.0e+00	1609.3
input|c7|1537280-1543751|-|ctg1_1572|	NZ_AMBZ01000001|c3|423649-431211|-|PAV_RS02085|non-ribosomal_peptide_synthetase|WP_005543184.1	41.5	2134	1154	31	12	2090	14	2107	0.0e+00	1609.0
input|c7|1537280-1543751|-|ctg1_1572|	NZ_CP011509|c21|5476760-5513413|-|AA314_RS21770|hybrid_non-ribosomal_peptide_synthetase/type_I_polyketide_synthase|WP_047857044.1	41.2	2152	1186	23	6	2095	7692	9825	0.0e+00	1607.4
input|c7|1537280-1543751|-|ctg1_1572|	NZ_CP018099|c1|1656215-1662682|-|Cabys_RS06485|non-ribosomal_peptide_synthetase|WP_006929441.1	40.2	2177	1237	26	7	2153	13	2154	0.0e+00	1607.0
input|c7|1537280-1543751|-|ctg1_1572|	NZ_KE734694|c3|531020-540757|+|N318_RS0102215|D-alanine--poly(phosphoribitol)_ligase_subunit_DltA|WP_081693638.1	41.7	2138	1165	25	24	2092	1103	3227	0.0e+00	1604.0
input|c7|1537280-1543751|-|ctg1_1572|	NZ_CP026692|c1|365541-372080|+|NLP_RS01530|non-ribosomal_peptide_synthetase|WP_104904848.1	42.2	2095	1150	22	41	2090	75	2154	0.0e+00	1597.4
input|c7|1537280-1543751|-|ctg1_1572|	NZ_KQ976354|c6|3779419-3789723|+|WA1_RS15540|hypothetical_protein|WP_081402891.1	42.2	2016	1092	21	6	1966	866	2863	0.0e+00	1595.5
input|c7|1537280-1543751|-|ctg1_1572|	NZ_KQ976354|c6|3779419-3789723|+|WA1_RS15540|hypothetical_protein|WP_081402891.1	49.2	124	61	1	1969	2090	3290	3413	3.8e-31	142.5
input|c7|1537280-1543751|-|ctg1_1572|	NC_010630|c23|82034-95848|-|NPUN_RS36790|non-ribosomal_peptide_synthetase|WP_012412905.1	41.6	2125	1185	24	24	2106	2234	4345	0.0e+00	1594.7
input|c7|1537280-1543751|-|ctg1_1572|	NZ_CP024789|c17|110192-116851|-|COO91_RS40665|non-ribosomal_peptide_synthetase|WP_100903474.1	42.3	2130	1162	27	43	2132	116	2217	0.0e+00	1594.7
input|c7|1537280-1543751|-|ctg1_1572|	NZ_CP011509|c26|6439676-6472237|+|AA314_RS25250|non-ribosomal_peptide_synthetase|WP_047857561.1	42.6	2100	1145	27	24	2089	4297	6369	0.0e+00	1594.3
input|c7|1537280-1543751|-|ctg1_1572|	NZ_CP019636|c17|4312344-4318967|-|BZZ01_RS17360|D-alanine--poly(phosphoribitol)_ligase_subunit_DltA|WP_087541475.1	41.1	2134	1169	27	43	2112	81	2191	0.0e+00	1592.0
input|c7|1537280-1543751|-|ctg1_1572|	NC_020453|c5|3315852-3322259|+|S58_RS36440|non-ribosomal_peptide_synthetase|WP_052351212.1	41.8	2132	1178	25	4	2112	30	2122	0.0e+00	1591.2
input|c7|1537280-1543751|-|ctg1_1572|	NZ_AMBZ01000007|c10|112954-125493|+|PAV_RS22025|non-ribosomal_peptide_synthetase|WP_005549937.1	40.9	2124	1193	26	6	2090	45	2145	0.0e+00	1588.2
input|c7|1537280-1543751|-|ctg1_1572|	NZ_JHEG02000059|c1|295059-313511|+|DA73_RS35415|non-ribosomal_peptide_synthetase|WP_082051854.1	41.7	2097	1160	26	24	2086	1174	3241	0.0e+00	1585.1
input|c7|1537280-1543751|-|ctg1_1572|	NZ_CP021434|c12|4100896-4125276|-|CBW65_RS19145|non-ribosomal_peptide_synthase/polyketide_synthase|WP_087458202.1	42.4	2086	1145	26	33	2090	1795	3852	0.0e+00	1582.4
input|c7|1537280-1543751|-|ctg1_1572|	NZ_AP018255|c4|1579701-1598216|+|CDC41_RS06595|non-ribosomal_peptide_synthetase|WP_096685047.1	42.4	2125	1126	32	24	2086	1166	3253	0.0e+00	1582.0
input|c7|1537280-1543751|-|ctg1_1572|	NZ_FOIJ01000001|c4|771485-789277|-|BMW77_RS03060|non-ribosomal_peptide_synthase/polyketide_synthase|WP_093515468.1	40.6	2165	1219	29	6	2134	2302	4434	0.0e+00	1580.5
input|c7|1537280-1543751|-|ctg1_1572|	NZ_LMFO01000015|c3|12385-18777|-|ASD24_RS15535|hypothetical_protein|WP_082560430.1	40.9	2142	1173	29	3	2091	5	2107	0.0e+00	1579.7
input|c7|1537280-1543751|-|ctg1_1572|	NZ_JPMI01000321|c47|1-37757|+|Q664_RS43295|hybrid_non-ribosomal_peptide_synthetase/type_I_polyketide_synthase|WP_043410518.1	40.8	2144	1186	27	6	2095	6446	8560	0.0e+00	1578.1
input|c7|1537280-1543751|-|ctg1_1572|	NZ_CM001804|c6|2587372-2593839|+|D828_RS33045|D-alanine--poly(phosphoribitol)_ligase_subunit_DltA|WP_082199988.1	57.2	1404	577	6	699	2092	1	1390	0.0e+00	1575.5
input|c7|1537280-1543751|-|ctg1_1572|	NZ_MPOI01000004|c26|643927-676497|-|BO221_RS16105|non-ribosomal_peptide_synthetase|WP_083681071.1	42.0	2093	1158	25	24	2091	8513	10575	0.0e+00	1574.7
input|c7|1537280-1543751|-|ctg1_1572|	NZ_ATMS01000067|c19|47617-57585|-|PAAL66IX_RS20280|D-alanine--poly(phosphoribitol)_ligase_subunit_DltA|WP_081677061.1	44.6	1877	980	20	246	2092	10	1857	0.0e+00	1574.3
input|c7|1537280-1543751|-|ctg1_1572|	NZ_LMTZ01000113|c13|68616-79463|+|BC008_RS28365|non-ribosomal_peptide_synthetase|WP_058184099.1	42.3	2122	1141	27	24	2093	1127	3216	0.0e+00	1574.3
input|c7|1537280-1543751|-|ctg1_1572|	NZ_JPMI01000276|c38|28954-61530|-|Q664_RS38025|non-ribosomal_peptide_synthetase|WP_043407562.1	42.3	2096	1151	25	24	2091	8513	10577	0.0e+00	1573.1
input|c7|1537280-1543751|-|ctg1_1572|	NZ_MPOI01000003|c36|442448-468811|+|BO221_RS12235|non-ribosomal_peptide_synthetase|WP_073560596.1	40.9	2143	1212	24	24	2134	5354	7474	0.0e+00	1571.6
input|c7|1537280-1543751|-|ctg1_1572|	NZ_LN681225|c8|2745294-2769986|-|LHA_RS12120|non-ribosomal_peptide_synthetase|WP_045106773.1	42.4	2153	1162	30	3	2106	2224	4346	0.0e+00	1570.8
input|c7|1537280-1543751|-|ctg1_1572|	NZ_CP017599|c16|4001603-4008199|+|BJP34_RS14815|non-ribosomal_peptide_synthetase|WP_070393000.1	41.6	2136	1152	32	32	2105	93	2194	0.0e+00	1570.1
input|c7|1537280-1543751|-|ctg1_1572|	NZ_BAUO01000039|c8|8146-17970|+|JCM10914_RS28460|non-ribosomal_peptide_synthetase|WP_052019919.1	40.0	2129	1210	25	4	2098	726	2821	0.0e+00	1569.3
input|c7|1537280-1543751|-|ctg1_1572|	NZ_JPMI01000033|c9|31542-51545|+|Q664_RS05960|non-ribosomal_peptide_synthetase|WP_043390790.1	41.3	2099	1181	24	24	2090	3236	5315	0.0e+00	1568.1
input|c7|1537280-1543751|-|ctg1_1572|	NZ_CM000745|c12|5617248-5622005|-|BPMYX0001_RS32540|non-ribosomal_peptide_synthase|BPMYX0001_RS32540	53.0	1561	708	13	10	1554	35	1585	0.0e+00	1566.6
input|c7|1537280-1543751|-|ctg1_1572|	NZ_AUZM01000121|c6|2471-10300|+|M595_RS26165|D-alanine--poly(phosphoribitol)_ligase_subunit_DltA|WP_023069605.1	41.7	2154	1174	31	33	2133	56	2180	0.0e+00	1565.8
input|c7|1537280-1543751|-|ctg1_1572|	NZ_CP007203|c4|2702118-2709905|+|NSP_RS11885|non-ribosomal_peptide_synthetase|WP_006194149.1	40.6	2139	1167	30	4	2086	7	2098	0.0e+00	1565.8
input|c7|1537280-1543751|-|ctg1_1572|	NZ_CP010976|c5|1703954-1721284|+|UB51_RS26285|non-ribosomal_peptide_synthetase|WP_052675792.1	40.3	2116	1202	23	3	2091	3581	5661	0.0e+00	1564.7
input|c7|1537280-1543751|-|ctg1_1572|	NC_007413|c3|1995332-2005258|+|AVA_RS08165|non-ribosomal_peptide_synthase|WP_011318424.1	41.1	2113	1163	29	41	2092	115	2206	0.0e+00	1561.6
input|c7|1537280-1543751|-|ctg1_1572|	NZ_JPMI01000319|c46|1-23016|+|Q664_RS53470|non-ribosomal_peptide_synthetase|Q664_RS53470	40.4	2151	1204	24	6	2095	3163	5295	0.0e+00	1560.8
input|c7|1537280-1543751|-|ctg1_1572|	NZ_CP010976|c5|1692593-1703557|+|UB51_RS07430|non-ribosomal_peptide_synthetase|WP_044876768.1	40.4	2151	1188	25	6	2091	9	2130	0.0e+00	1559.3
input|c7|1537280-1543751|-|ctg1_1572|	NZ_CP026681|c4|2182502-2193619|+|NPM_RS09735|non-ribosomal_peptide_synthetase|WP_104899326.1	41.2	2097	1178	24	24	2086	1146	3221	0.0e+00	1557.3
input|c7|1537280-1543751|-|ctg1_1572|	NC_021149|c7|2572461-2588102|-|AVCA_RS11685|non-ribosomal_peptide_synthetase|WP_012701128.1	41.3	2173	1186	30	2	2118	1549	3687	0.0e+00	1557.0
input|c7|1537280-1543751|-|ctg1_1572|	NZ_FMCX01000001|c1|954704-964402|-|GA0070564_RS04545|D-alanine--poly(phosphoribitol)_ligase_subunit_DltA|WP_091602852.1	39.4	2145	1226	22	6	2100	1103	3224	0.0e+00	1556.2
input|c7|1537280-1543751|-|ctg1_1572|	NZ_KQ976354|c27|10333694-10340257|-|WA1_RS43595|non-ribosomal_peptide_synthetase|WP_017744618.1	42.0	2097	1158	27	41	2098	79	2155	0.0e+00	1556.2
input|c7|1537280-1543751|-|ctg1_1572|	NZ_LT607751|c4|1277048-1286737|+|GA0074704_RS05970|D-alanine--poly(phosphoribitol)_ligase_subunit_DltA|WP_088969571.1	39.6	2141	1222	22	6	2099	1103	3219	0.0e+00	1555.0
input|c7|1537280-1543751|-|ctg1_1572|	NZ_AP018280|c1|1107809-1114147|-|CDC36_RS18650|D-alanine--poly(phosphoribitol)_ligase_subunit_DltA|WP_096615016.1	40.4	2128	1190	29	28	2115	23	2111	0.0e+00	1550.8
input|c7|1537280-1543751|-|ctg1_1572|	NZ_CP022657|c7|1459733-1473049|+|CIG75_RS06630|non-ribosomal_peptide_synthetase|WP_094235928.1	41.0	2124	1174	28	3	2093	5	2081	0.0e+00	1550.4
input|c7|1537280-1543751|-|ctg1_1572|	NZ_CP022657|c11|2376288-2398952|+|CIG75_RS10345|non-ribosomal_peptide_synthase/polyketide_synthase|WP_094236599.1	40.1	2130	1196	25	3	2091	3311	5402	0.0e+00	1550.4
input|c7|1537280-1543751|-|ctg1_1572|	NZ_CP012159|c7|2378181-2391827|+|CMC5_RS08850|non-ribosomal_peptide_synthetase|WP_082362335.1	40.7	2168	1185	22	3	2086	1633	3784	0.0e+00	1548.9
input|c7|1537280-1543751|-|ctg1_1572|	NZ_LWAJ01000113|c6|44708-52567|-|A2T98_RS09370|non-ribosomal_peptide_synthetase|WP_063872550.1	40.0	2158	1177	29	4	2086	7	2122	0.0e+00	1548.5
input|c7|1537280-1543751|-|ctg1_1572|	NC_022600|c3|1874255-1880746|-|GKIL_RS08825|non-ribosomal_peptide_synthase|WP_023173187.1	41.5	2158	1172	33	24	2140	38	2145	0.0e+00	1546.9
input|c7|1537280-1543751|-|ctg1_1572|	NC_017030|c9|3211489-3237657|-|COCOR_RS12950|non-ribosomal_peptide_synthetase|WP_014395421.1	41.8	2101	1162	25	22	2089	3200	5273	0.0e+00	1545.8
input|c7|1537280-1543751|-|ctg1_1572|	NC_019678|c11|7793112-7805189|-|RIV7116_RS29855|non-ribosomal_peptide_synthetase|WP_015122075.1	41.5	2140	1175	30	24	2134	1158	3249	0.0e+00	1545.8
input|c7|1537280-1543751|-|ctg1_1572|	NZ_CP019636|c9|2374269-2387144|-|BZZ01_RS09575|D-alanine--poly(phosphoribitol)_ligase_subunit_DltA|WP_087539170.1	40.9	2139	1194	25	8	2100	10	2124	0.0e+00	1545.8
input|c7|1537280-1543751|-|ctg1_1572|	NC_013161|c3|1886187-1893902|-|CYAN8802_RS08905|non-ribosomal_peptide_synthetase|WP_015783865.1	39.8	2130	1212	29	7	2090	1	2105	0.0e+00	1543.1
input|c7|1537280-1543751|-|ctg1_1572|	NC_011726|c3|1916360-1924075|-|PCC8801_RS08945|non-ribosomal_peptide_synthetase|WP_012595150.1	39.8	2130	1212	29	7	2090	1	2105	0.0e+00	1542.7
input|c7|1537280-1543751|-|ctg1_1572|	NZ_KE734727|c4|259497-266630|-|N316_RS28220|D-alanine--poly(phosphoribitol)_ligase_subunit_DltA|WP_081692424.1	40.8	2149	1171	28	24	2096	241	2363	0.0e+00	1541.9
input|c7|1537280-1543751|-|ctg1_1572|	NZ_CP022657|c3|706921-713310|-|CIG75_RS03100|D-alanine--poly(phosphoribitol)_ligase_subunit_DltA|WP_094235328.1	41.6	2086	1165	25	33	2090	36	2096	0.0e+00	1540.0
input|c7|1537280-1543751|-|ctg1_1572|	NZ_CP010976|c5|1734299-1744894|+|UB51_RS07455|non-ribosomal_peptide_synthetase|WP_052675795.1	39.8	2113	1197	24	7	2091	8	2073	0.0e+00	1539.2
input|c7|1537280-1543751|-|ctg1_1572|	NZ_CP011509|c21|5513622-5550290|-|AA314_RS21775|hypothetical_protein|WP_082175285.1	40.5	2149	1186	28	6	2095	7703	9817	0.0e+00	1538.5
input|c7|1537280-1543751|-|ctg1_1572|	NZ_MPOI01000010|c17|173335-216252|+|BO221_RS29235|non-ribosomal_peptide_synthetase|WP_073563946.1	40.2	2144	1200	27	6	2095	7679	9793	0.0e+00	1538.5
input|c7|1537280-1543751|-|ctg1_1572|	NZ_KQ474104|c8|1-6519|-|N456_RS19120|non-ribosomal_peptide_synthetase|WP_062060634.1	40.1	2100	1198	25	7	2077	73	2141	0.0e+00	1537.7
input|c7|1537280-1543751|-|ctg1_1572|	NC_017030|c9|3158299-3187644|-|COCOR_RS12940|non-ribosomal_peptide_synthetase|WP_014395419.1	41.4	2097	1173	25	22	2089	5324	7394	0.0e+00	1536.5
input|c7|1537280-1543751|-|ctg1_1572|	NZ_MKZS01000001|c7|2327495-2338954|+|BJP37_RS09585|non-ribosomal_peptide_synthetase|WP_075898318.1	40.5	2152	1208	27	24	2129	91	2216	0.0e+00	1536.5
input|c7|1537280-1543751|-|ctg1_1572|	NZ_CP011371|c10|3970755-4003223|-|AAW51_RS28270|non-ribosomal_peptide_synthetase|WP_053013656.1	41.6	2128	1165	32	3	2089	7477	9568	0.0e+00	1536.2
input|c7|1537280-1543751|-|ctg1_1572|	NZ_KQ976354|c6|3670158-3679793|+|WA1_RS15420|non-ribosomal_peptide_synthetase|WP_066612889.1	41.1	2126	1178	29	24	2092	1085	3193	0.0e+00	1534.6
input|c7|1537280-1543751|-|ctg1_1572|	NZ_CP026692|c1|336717-343136|+|NLP_RS01475|non-ribosomal_peptide_synthetase|NLP_RS01475	41.2	2088	1159	27	41	2086	79	2140	0.0e+00	1533.5
input|c7|1537280-1543751|-|ctg1_1572|	NZ_KB217483|c23|183595-190980|-|CAL7103_RS0145095|non-ribosomal_peptide_synthetase|WP_019496852.1	40.8	2114	1196	25	24	2095	91	2191	0.0e+00	1533.1
input|c7|1537280-1543751|-|ctg1_1572|	NC_010628|c4|2667205-2680374|+|NPUN_RS10970|non-ribosomal_peptide_synthetase|WP_012408783.1	40.4	2158	1176	26	24	2092	1124	3260	0.0e+00	1531.2
input|c7|1537280-1543751|-|ctg1_1572|	NZ_LMTZ01000055|c7|12521-26158|+|BC008_RS09725|non-ribosomal_peptide_synthetase|WP_058183472.1	39.5	2227	1180	35	4	2092	1181	3377	0.0e+00	1530.8
input|c7|1537280-1543751|-|ctg1_1572|	NZ_CP022657|c11|2322842-2347228|+|CIG75_RS10305|non-ribosomal_peptide_synthase/polyketide_synthase|WP_094236592.1	41.5	2088	1160	30	33	2089	1790	3846	0.0e+00	1530.4
input|c7|1537280-1543751|-|ctg1_1572|	NZ_CP026681|c2|902730-912638|+|NPM_RS03860|non-ribosomal_peptide_synthetase|WP_104898775.1	41.3	2104	1159	28	41	2092	115	2194	0.0e+00	1529.2
input|c7|1537280-1543751|-|ctg1_1572|	NC_017030|c15|4875502-4907016|+|COCOR_RS19655|non-ribosomal_peptide_synthetase|WP_014396740.1	41.7	2098	1171	22	24	2097	727	2796	0.0e+00	1528.8
input|c7|1537280-1543751|-|ctg1_1572|	NZ_AP018178|c20|6465540-6476054|+|CA734_RS25860|D-alanine--poly(phosphoribitol)_ligase_subunit_DltA|WP_096604106.1	41.0	2122	1166	31	33	2087	96	2199	0.0e+00	1528.8
input|c7|1537280-1543751|-|ctg1_1572|	NZ_AP018288|c32|8301588-8307926|-|CDC32_RS33770|D-alanine--poly(phosphoribitol)_ligase_subunit_DltA|WP_096559399.1	40.6	2105	1176	28	28	2093	23	2091	0.0e+00	1528.5
input|c7|1537280-1543751|-|ctg1_1572|	NZ_CP024785|c14|7180958-7187320|+|COO91_RS33055|non-ribosomal_peptide_synthetase|WP_100901985.1	40.5	2102	1189	26	28	2093	23	2099	0.0e+00	1528.5
input|c7|1537280-1543751|-|ctg1_1572|	NC_007413|c3|2009692-2020188|+|AVA_RS08175|non-ribosomal_peptide_synthetase|WP_011318426.1	40.1	2199	1238	27	22	2151	85	2273	0.0e+00	1527.3
input|c7|1537280-1543751|-|ctg1_1572|	NZ_CP021434|c12|3996207-4002752|+|CBW65_RS18905|D-alanine--poly(phosphoribitol)_ligase_subunit_DltA|WP_087458156.1	40.6	2109	1200	25	22	2092	61	2154	0.0e+00	1527.3
input|c7|1537280-1543751|-|ctg1_1572|	NZ_CP019636|c9|2410899-2418554|-|BZZ01_RS09610|D-alanine--poly(phosphoribitol)_ligase_subunit_DltA|WP_087539176.1	41.3	2113	1180	27	33	2107	444	2534	0.0e+00	1526.5
input|c7|1537280-1543751|-|ctg1_1572|	NZ_AP018207|c1|144414-150944|-|CA724_RS00540|D-alanine--poly(phosphoribitol)_ligase_subunit_DltA|WP_096641659.1	40.7	2123	1194	28	24	2108	60	2155	0.0e+00	1526.1
input|c7|1537280-1543751|-|ctg1_1572|	NZ_CP017599|c9|2553333-2564792|+|BJP34_RS09735|non-ribosomal_peptide_synthetase|WP_070392180.1	40.9	2161	1186	30	24	2129	92	2215	0.0e+00	1524.2
input|c7|1537280-1543751|-|ctg1_1572|	NZ_JHYD01000063|c11|6266-13918|-|T344_RS0118860|non-ribosomal_peptide_synthetase|WP_027629986.1	39.8	2118	1207	23	7	2091	10	2093	0.0e+00	1521.1
input|c7|1537280-1543751|-|ctg1_1572|	NZ_CP017705|c15|4953613-4990152|-|BrL25_RS23140|non-ribosomal_peptide_synthetase|WP_018669922.1	39.7	2116	1211	23	1	2089	9643	11721	0.0e+00	1520.4
input|c7|1537280-1543751|-|ctg1_1572|	NZ_KB894285|c2|148426-184965|+|C236_RS0101550|non-ribosomal_peptide_synthetase|WP_018669922.1	39.7	2116	1211	23	1	2089	9643	11721	0.0e+00	1520.4
input|c7|1537280-1543751|-|ctg1_1572|	NZ_AP018299|c13|40807-48621|-|CDC30_RS26645|D-alanine--poly(phosphoribitol)_ligase_subunit_DltA|WP_096679334.1	40.7	2142	1175	32	8	2086	9	2118	0.0e+00	1519.6
input|c7|1537280-1543751|-|ctg1_1572|	NZ_KE734717|c2|862990-877125|+|N313_RS0103735|non-ribosomal_peptide_synthase/polyketide_synthase|WP_026785829.1	41.4	2133	1157	31	24	2092	19	2123	0.0e+00	1518.8
input|c7|1537280-1543751|-|ctg1_1572|	NZ_AUEV01000003|c5|493465-500129|-|I004_RS33055|D-alanine--poly(phosphoribitol)_ligase_subunit_DltA|WP_078510951.1	38.1	2133	1262	19	6	2099	97	2209	0.0e+00	1518.1
input|c7|1537280-1543751|-|ctg1_1572|	NZ_CP021434|c17|5103777-5113865|-|CBW65_RS23400|non-ribosomal_peptide_synthetase|WP_087458962.1	40.9	2120	1174	32	3	2090	5	2077	0.0e+00	1516.5
input|c7|1537280-1543751|-|ctg1_1572|	NC_021149|c7|2588104-2602347|-|AVCA_RS11690|non-ribosomal_peptide_synthetase|WP_012701129.1	41.3	2130	1160	32	2	2077	2618	4710	0.0e+00	1516.1
input|c7|1537280-1543751|-|ctg1_1572|	NZ_JHEG02000048|c11|1045171-1051062|-|DA73_RS18685|non-ribosomal_peptide_synthetase|WP_038074805.1	43.0	1945	1043	26	199	2102	19	1938	0.0e+00	1516.1
input|c7|1537280-1543751|-|ctg1_1572|	NZ_LGEC01000126|c17|185191-191597|-|ADL05_RS27615|hypothetical_protein|WP_082376938.1	38.5	2133	1250	21	6	2099	14	2123	0.0e+00	1515.4
input|c7|1537280-1543751|-|ctg1_1572|	NC_010546|c4|3150637-3158418|-|CCE_RS14520|non-ribosomal_peptide_synthetase|WP_012362058.1	40.6	2110	1153	31	32	2092	55	2113	0.0e+00	1515.0
input|c7|1537280-1543751|-|ctg1_1572|	NC_019746|c11|191580-199349|+|GLO7428_RS24605|non-ribosomal_peptide_synthetase|WP_015191281.1	39.5	2194	1201	32	1	2113	1	2148	0.0e+00	1514.2
input|c7|1537280-1543751|-|ctg1_1572|	NZ_AP018227|c4|1418334-1426448|-|CA729_RS05445|D-alanine--poly(phosphoribitol)_ligase_subunit_DltA|WP_096654063.1	39.5	2242	1189	34	8	2113	31	2241	0.0e+00	1512.7
input|c7|1537280-1543751|-|ctg1_1572|	NC_017030|c9|3188069-3211072|-|COCOR_RS12945|non-ribosomal_peptide_synthetase|WP_014395420.1	41.7	2091	1165	26	22	2089	4276	6335	0.0e+00	1512.3
input|c7|1537280-1543751|-|ctg1_1572|	NC_013161|c8|3825652-3837126|-|CYAN8802_RS22540|non-ribosomal_peptide_synthetase|WP_015784846.1	38.4	2316	1150	31	24	2086	1251	3542	0.0e+00	1511.1
input|c7|1537280-1543751|-|ctg1_1572|	NZ_JHEG02000042|c15|49851-57746|+|DA73_RS13870|non-ribosomal_peptide_synthetase|DA73_RS13870	40.7	2135	1189	31	8	2089	62	2173	0.0e+00	1510.7
input|c7|1537280-1543751|-|ctg1_1572|	NZ_CP024785|c3|1255604-1269343|-|COO91_RS05825|non-ribosomal_peptide_synthetase|WP_100897689.1	40.1	2117	1199	26	23	2091	1126	3221	0.0e+00	1509.6
input|c7|1537280-1543751|-|ctg1_1572|	NZ_CP021434|c12|3876736-3901464|+|CBW65_RS18670|non-ribosomal_peptide_synthase/polyketide_synthase|WP_087458112.1	42.0	2098	1139	35	33	2086	1803	3867	0.0e+00	1509.2
input|c7|1537280-1543751|-|ctg1_1572|	NZ_JH992893|c7|74375-80964|+|PCC9339_RS35595|non-ribosomal_peptide_synthetase|PCC9339_RS35595	41.0	2108	1171	30	30	2091	62	2143	0.0e+00	1509.2
input|c7|1537280-1543751|-|ctg1_1572|	NC_019753|c5|1802722-1820535|-|CRI9333_RS07725|non-ribosomal_peptide_synthase|WP_015202607.1	40.3	2133	1195	28	10	2090	1065	3170	0.0e+00	1508.0
input|c7|1537280-1543751|-|ctg1_1572|	NZ_FORR01000015|c5|63207-70280|-|BMZ78_RS13650|D-alanine--poly(phosphoribitol)_ligase_subunit_DltA|WP_093230997.1	43.7	1915	995	31	199	2087	17	1874	0.0e+00	1507.7
input|c7|1537280-1543751|-|ctg1_1572|	NZ_MBFH01000004|c15|25805-62377|-|BBZ61_RS06625|non-ribosomal_peptide_synthase/polyketide_synthase|WP_068792335.1	39.2	2115	1223	23	1	2089	9654	11732	0.0e+00	1506.9
input|c7|1537280-1543751|-|ctg1_1572|	NZ_CP012201|c7|1502690-1518829|-|ACZ75_RS05630|non-ribosomal_peptide_synthetase|WP_050407824.1	40.4	2109	1197	27	22	2090	2997	5086	0.0e+00	1506.1
input|c7|1537280-1543751|-|ctg1_1572|	NZ_JMIR01000020|c10|1-10980|-|EL26_RS13620|non-ribosomal_peptide_synthetase|WP_052036355.1	40.6	2180	1204	36	4	2133	1119	3258	0.0e+00	1505.3
input|c7|1537280-1543751|-|ctg1_1572|	NZ_JPRB01000003|c1|175394-185923|-|X546_RS0103860|non-ribosomal_peptide_synthetase|WP_051925351.1	40.6	2109	1196	27	23	2091	1128	3220	0.0e+00	1505.3
input|c7|1537280-1543751|-|ctg1_1572|	NZ_JAQG01000017|c3|39766-50295|-|AA71_RS0105445|non-ribosomal_peptide_synthetase|WP_024983401.1	40.7	2109	1195	27	23	2091	1128	3220	0.0e+00	1504.2
input|c7|1537280-1543751|-|ctg1_1572|	NZ_FOCL01000003|c4|4443-18050|-|BMX50_RS09905|D-alanine--poly(phosphoribitol)_ligase_subunit_DltA|WP_091210373.1	39.6	2120	1209	31	3	2091	75	2154	0.0e+00	1503.8
input|c7|1537280-1543751|-|ctg1_1572|	NZ_AUDI01000004|c6|491006-507097|+|H597_RS29900|D-alanine--poly(phosphoribitol)_ligase_subunit_DltA|WP_083940958.1	40.5	2107	1198	25	22	2090	2982	5070	0.0e+00	1503.4
input|c7|1537280-1543751|-|ctg1_1572|	NZ_FQVL01000022|c6|10961-22315|+|BUB71_RS18070|non-ribosomal_peptide_synthetase|WP_073158464.1	39.4	2147	1222	34	1	2122	3	2095	0.0e+00	1502.6
input|c7|1537280-1543751|-|ctg1_1572|	NZ_AP018195|c26|233543-243427|+|CA739_RS37800|D-alanine--poly(phosphoribitol)_ligase_subunit_DltA|WP_073629376.1	40.1	2150	1213	29	3	2096	57	2187	0.0e+00	1502.3
input|c7|1537280-1543751|-|ctg1_1572|	NZ_APBN01000007|c5|39975-50504|-|I532_RS16440|non-ribosomal_peptide_synthetase|WP_003389551.1	40.7	2109	1194	27	23	2091	1128	3220	0.0e+00	1502.3
input|c7|1537280-1543751|-|ctg1_1572|	NZ_MCGV01000001|c2|1032874-1053525|-|BEE63_RS04690|non-ribosomal_peptide_synthetase|WP_066020274.1	37.4	2170	1285	25	3	2141	4346	6473	0.0e+00	1502.3
input|c7|1537280-1543751|-|ctg1_1572|	NZ_MRCF01000011|c3|73288-83172|+|NIES2130_RS09055|D-alanine--poly(phosphoribitol)_ligase_subunit_DltA|WP_073629376.1	40.1	2150	1213	29	3	2096	57	2187	0.0e+00	1502.3
input|c7|1537280-1543751|-|ctg1_1572|	NC_011726|c8|3850826-3858820|-|PCC8801_RS17965|non-ribosomal_peptide_synthase|WP_012596901.1	38.9	2308	1128	36	36	2086	100	2382	0.0e+00	1501.9
input|c7|1537280-1543751|-|ctg1_1572|	NC_008095|c9|4297460-4333279|+|MXAN_RS36330|non-ribosomal_peptide_synthetase|WP_011553654.1	40.9	2103	1180	29	25	2089	9591	11669	0.0e+00	1500.7
input|c7|1537280-1543751|-|ctg1_1572|	NZ_CP012159|c7|2368271-2378242|+|CMC5_RS08845|non-ribosomal_peptide_synthetase|WP_050429982.1	40.5	2173	1192	28	33	2144	1162	3293	0.0e+00	1499.6
input|c7|1537280-1543751|-|ctg1_1572|	NZ_KQ976354|c17|6672559-6678468|+|WA1_RS27765|non-ribosomal_peptide_synthetase|WP_017745672.1	42.4	2000	1062	27	186	2144	6	1956	0.0e+00	1499.6
input|c7|1537280-1543751|-|ctg1_1572|	NZ_KQ976354|c26|9951948-9966290|+|WA1_RS42005|hybrid_non-ribosomal_peptide_synthetase/type_I_polyketide_synthase|WP_017748552.1	40.7	2146	1168	29	43	2108	1344	3464	0.0e+00	1499.6
input|c7|1537280-1543751|-|ctg1_1572|	NZ_LT629708|c11|6271783-6282717|+|BLT33_RS28805|non-ribosomal_peptide_synthase/polyketide_synthase|WP_083351585.1	40.2	2119	1180	31	3	2082	1543	3613	0.0e+00	1499.6
input|c7|1537280-1543751|-|ctg1_1572|	NZ_JODE01000022|c22|117294-129758|-|IH36_RS0123690|D-alanine--poly(phosphoribitol)_ligase_subunit_DltA|WP_078913457.1	40.2	2123	1210	24	4	2091	1614	3712	0.0e+00	1499.2
input|c7|1537280-1543751|-|ctg1_1572|	NC_020126|c7|2521259-2537932|-|MYSTI_RS10125|non-ribosomal_peptide_synthetase|WP_015347651.1	40.1	2098	1202	28	24	2089	2140	4214	0.0e+00	1498.8
input|c7|1537280-1543751|-|ctg1_1572|	NC_017030|c7|2836663-2862831|+|COCOR_RS11745|non-ribosomal_peptide_synthetase|WP_014395186.1	40.9	2091	1176	27	24	2091	5334	7387	0.0e+00	1498.4
input|c7|1537280-1543751|-|ctg1_1572|	NZ_CP010976|c5|1725856-1733523|+|UB51_RS07445|non-ribosomal_peptide_synthetase|WP_044876769.1	39.0	2170	1240	29	3	2133	8	2132	0.0e+00	1498.4
input|c7|1537280-1543751|-|ctg1_1572|	NZ_CP022163|c29|9033728-9045787|-|MEBOL_RS37430|non-ribosomal_peptide_synthetase|WP_095981888.1	41.6	2099	1161	31	24	2089	1668	3735	0.0e+00	1498.4
input|c7|1537280-1543751|-|ctg1_1572|	NZ_CP025545|c10|2854885-2891457|-|C0R09_RS12645|non-ribosomal_peptide_synthetase|WP_101668349.1	39.2	2117	1222	25	1	2089	9654	11732	0.0e+00	1498.4
input|c7|1537280-1543751|-|ctg1_1572|	NZ_LMTZ01000101|c12|68484-79739|+|BC008_RS23535|non-ribosomal_peptide_synthetase|WP_058183914.1	39.6	2120	1209	28	8	2093	9	2090	0.0e+00	1498.0
input|c7|1537280-1543751|-|ctg1_1572|	NC_019757|c20|6817650-6827543|-|CYLST_RS29005|non-ribosomal_peptide_synthetase|WP_015211304.1	42.8	1939	1036	24	194	2089	12	1920	0.0e+00	1496.5
input|c7|1537280-1543751|-|ctg1_1572|	NC_019771|c13|6197276-6205291|-|ANACY_RS26855|non-ribosomal_peptide_synthetase|WP_015217386.1	39.7	2151	1234	28	41	2141	106	2244	0.0e+00	1496.5
input|c7|1537280-1543751|-|ctg1_1572|	NC_010628|c8|3740241-3749969|-|NPUN_RS15375|non-ribosomal_peptide_synthetase|WP_012409514.1	39.8	2184	1215	38	3	2124	1096	3242	0.0e+00	1496.1
input|c7|1537280-1543751|-|ctg1_1572|	NZ_MCOK01000001|c8|5105891-5121430|-|NOSIN_RS22130|non-ribosomal_peptide_synthetase|WP_077692585.1	38.1	2135	1255	24	6	2099	3059	5168	0.0e+00	1496.1
input|c7|1537280-1543751|-|ctg1_1572|	NC_023064|c7|4295428-4306362|-|U771_RS19025|non-ribosomal_peptide_synthetase|WP_024076055.1	40.2	2122	1186	29	3	2087	1543	3618	0.0e+00	1495.7
input|c7|1537280-1543751|-|ctg1_1572|	NZ_JXCB01000010|c16|12489-24482|+|SD81_RS25500|non-ribosomal_peptide_synthetase|WP_052490493.1	39.9	2144	1193	33	3	2086	57	2164	0.0e+00	1495.3
input|c7|1537280-1543751|-|ctg1_1572|	NZ_LMTZ01000113|c13|57215-63844|+|BC008_RS28355|non-ribosomal_peptide_synthetase|WP_058184098.1	40.2	2141	1204	30	3	2089	57	2175	0.0e+00	1494.9
input|c7|1537280-1543751|-|ctg1_1572|	NZ_AP018268|c12|4076579-4089016|-|CDC39_RS18470|D-alanine--poly(phosphoribitol)_ligase_subunit_DltA|WP_096563845.1	40.6	2107	1181	28	30	2086	1572	3658	0.0e+00	1493.8
input|c7|1537280-1543751|-|ctg1_1572|	NZ_CP023254|c17|4393148-4418479|+|CK934_RS17460|non-ribosomal_peptide_synthase/polyketide_synthase|WP_095839230.1	39.4	2115	1227	28	7	2090	6335	8425	0.0e+00	1493.8
input|c7|1537280-1543751|-|ctg1_1572|	NZ_CP019636|c9|2335404-2347859|+|BZZ01_RS09495|D-alanine--poly(phosphoribitol)_ligase_subunit_DltA|WP_087539156.1	41.0	2111	1171	31	30	2086	1573	3663	0.0e+00	1492.6
input|c7|1537280-1543751|-|ctg1_1572|	NZ_FOAP01000033|c20|48466-64737|+|BMZ62_RS35675|non-ribosomal_peptide_synthetase|WP_075011148.1	40.5	2112	1203	27	4	2085	3285	5372	0.0e+00	1492.2
input|c7|1537280-1543751|-|ctg1_1572|	NZ_AP017296|c18|301450-307806|-|NOS3756_RS28370|non-ribosomal_peptide_synthetase|WP_067776998.1	39.0	2156	1221	27	8	2115	9	2117	0.0e+00	1491.9
input|c7|1537280-1543751|-|ctg1_1572|	NZ_AP018180|c18|7715248-7723992|+|CA732_RS31225|D-alanine--poly(phosphoribitol)_ligase_subunit_DltA|WP_096731337.1	40.2	2118	1206	27	8	2091	8	2099	0.0e+00	1491.9
input|c7|1537280-1543751|-|ctg1_1572|	NZ_KV757584|c5|37692-44414|+|A4S05_RS08640|D-alanine--poly(phosphoribitol)_ligase_subunit_DltA|WP_069069424.1	39.7	2187	1189	30	22	2109	60	2216	0.0e+00	1491.9
input|c7|1537280-1543751|-|ctg1_1572|	NZ_AP018187|c18|31373-37729|-|CA737_RS30930|D-alanine--poly(phosphoribitol)_ligase_subunit_DltA|WP_096683222.1	39.0	2156	1220	27	8	2115	9	2117	0.0e+00	1491.5
input|c7|1537280-1543751|-|ctg1_1572|	NZ_ALVY01000207|c6|33964-41598|+|GLO73106_RS13045|non-ribosomal_peptide_synthetase|WP_006529542.1	40.8	2194	1172	40	2	2146	27	2142	0.0e+00	1491.1
input|c7|1537280-1543751|-|ctg1_1572|	NZ_JXCB01000009|c14|99643-106335|-|SD81_RS22275|non-ribosomal_peptide_synthetase|WP_041038266.1	40.2	2126	1185	30	41	2091	79	2192	0.0e+00	1490.7
input|c7|1537280-1543751|-|ctg1_1572|	NZ_CP018099|c1|1624499-1638049|-|Cabys_RS06450|non-ribosomal_peptide_synthetase|WP_006929432.1	39.0	2119	1226	26	24	2091	38	2141	0.0e+00	1490.3
input|c7|1537280-1543751|-|ctg1_1572|	NC_020126|c15|5588702-5606392|+|MYSTI_RS21495|non-ribosomal_peptide_synthase|WP_015349899.1	40.3	2113	1198	26	2	2086	2213	4290	0.0e+00	1489.6
input|c7|1537280-1543751|-|ctg1_1572|	NZ_ATZF01000002|c6|467859-477644|-|A3GQ_RS23540|non-ribosomal_peptide_synthetase|WP_051271250.1	39.2	2127	1220	30	6	2113	12	2084	0.0e+00	1489.2
input|c7|1537280-1543751|-|ctg1_1572|	NZ_AP018194|c21|7710495-7719311|-|CA739_RS32230|D-alanine--poly(phosphoribitol)_ligase_subunit_DltA|WP_073634571.1	39.5	2147	1203	25	8	2093	8	2120	0.0e+00	1488.8
input|c7|1537280-1543751|-|ctg1_1572|	NZ_MRCF01000061|c23|36276-45092|+|NIES2130_RS28290|D-alanine--poly(phosphoribitol)_ligase_subunit_DltA|WP_073634571.1	39.5	2147	1203	25	8	2093	8	2120	0.0e+00	1488.8
input|c7|1537280-1543751|-|ctg1_1572|	NZ_AP018172|c9|2738160-2748440|-|CA733_RS11415|non-ribosomal_peptide_synthetase|WP_096588630.1	40.1	2110	1176	30	41	2110	27	2089	0.0e+00	1488.4
input|c7|1537280-1543751|-|ctg1_1572|	NZ_JHYF01000017|c6|37740-57356|-|T335_RS0113065|non-ribosomal_peptide_synthetase|WP_034328484.1	38.3	2172	1259	26	3	2134	9	2138	0.0e+00	1488.0
input|c7|1537280-1543751|-|ctg1_1572|	NZ_CP023748|c7|1884863-1900987|-|CQJ38_RS09355|non-ribosomal_peptide_synthase/polyketide_synthase|WP_098081454.1	38.7	2174	1248	24	2	2129	2822	4956	0.0e+00	1487.2
input|c7|1537280-1543751|-|ctg1_1572|	NZ_JCOC01000001|c1|43645-59766|+|AW26_RS18400|non-ribosomal_peptide_synthetase|WP_032865982.1	38.6	2175	1248	25	2	2129	2821	4955	0.0e+00	1486.5
input|c7|1537280-1543751|-|ctg1_1572|	NZ_JH992893|c9|336741-345506|+|PCC9339_RS37710|non-ribosomal_peptide_synthase|PCC9339_RS37710	40.0	2105	1199	27	27	2086	537	2622	0.0e+00	1486.5
input|c7|1537280-1543751|-|ctg1_1572|	NZ_JPMI01000033|c9|18840-31538|+|Q664_RS05955|hybrid_non-ribosomal_peptide_synthetase/type_I_polyketide_synthase|WP_052517727.1	39.4	2172	1233	28	24	2156	2104	4230	0.0e+00	1486.5
input|c7|1537280-1543751|-|ctg1_1572|	NZ_KQ976354|c6|3679790-3694069|+|WA1_RS15425|non-ribosomal_peptide_synthetase|WP_017742656.1	39.8	2161	1201	26	24	2094	1078	3228	0.0e+00	1486.5
input|c7|1537280-1543751|-|ctg1_1572|	NZ_AP018268|c2|1661745-1668323|+|CDC39_RS08585|D-alanine--poly(phosphoribitol)_ligase_subunit_DltA|WP_096562263.1	40.3	2105	1186	26	41	2099	79	2159	0.0e+00	1485.7
input|c7|1537280-1543751|-|ctg1_1572|	NZ_AFGF01000012|c4|27443-40660|+|ALO_RS00885|non-ribosomal_peptide_synthetase|WP_004091854.1	39.0	2168	1250	24	6	2147	16	2136	0.0e+00	1484.9
input|c7|1537280-1543751|-|ctg1_1572|	NZ_JH992901|c9|3932681-3941542|+|MAS10914_RS30580|non-ribosomal_peptide_synthetase|WP_020479985.1	40.2	2146	1196	34	5	2093	5	2120	0.0e+00	1484.2
input|c7|1537280-1543751|-|ctg1_1572|	NC_020050|c23|72877-78066|+|CYLST_RS29975|non-ribosomal_peptide_synthetase|WP_051056208.1	45.9	1736	898	16	419	2132	11	1727	0.0e+00	1483.8
input|c7|1537280-1543751|-|ctg1_1572|	NC_020126|c15|5608880-5624506|+|MYSTI_RS21510|non-ribosomal_peptide_synthase/polyketide_synthase|WP_015349902.1	39.8	2125	1210	30	4	2090	1570	3663	0.0e+00	1483.8
input|c7|1537280-1543751|-|ctg1_1572|	NC_022075|c7|1921418-1937542|-|RBAU_RS09150|non-ribosomal_peptide_synthase/polyketide_synthase|WP_020954026.1	38.6	2175	1248	25	2	2129	2822	4956	0.0e+00	1483.8
input|c7|1537280-1543751|-|ctg1_1572|	NZ_CP008941|c2|1021830-1030001|-|ID47_RS11645|non-ribosomal_peptide_synthetase|WP_051908597.1	40.1	2112	1186	29	33	2089	32	2119	0.0e+00	1483.0
input|c7|1537280-1543751|-|ctg1_1572|	NZ_CP017938|c1|30801-43427|-|BMU11_RS00120|non-ribosomal_peptide_synthase/polyketide_synthase|WP_078219620.1	39.5	2146	1237	22	24	2135	1114	3232	0.0e+00	1483.0
input|c7|1537280-1543751|-|ctg1_1572|	NZ_JXAT01000009|c16|333658-349782|-|SB21_RS08925|non-ribosomal_peptide_synthetase|WP_039063178.1	38.6	2175	1248	25	2	2129	2822	4956	0.0e+00	1483.0
input|c7|1537280-1543751|-|ctg1_1572|	NZ_CP023272|c4|2371504-2382438|+|CLM75_RS10960|non-ribosomal_peptide_synthetase|WP_105162026.1	39.8	2119	1189	30	3	2082	1543	3613	0.0e+00	1482.6
input|c7|1537280-1543751|-|ctg1_1572|	NZ_KN050798|c6|1035229-1051353|-|BR62_RS0116955|non-ribosomal_peptide_synthetase|WP_032871596.1	38.6	2175	1249	25	2	2129	2822	4956	0.0e+00	1482.6
input|c7|1537280-1543751|-|ctg1_1572|	NZ_LLZA01000001|c1|44524-60651|+|AR441_RS00135|non-ribosomal_peptide_synthase/polyketide_synthase|WP_060561615.1	38.5	2174	1251	24	2	2129	2823	4957	0.0e+00	1482.6
input|c7|1537280-1543751|-|ctg1_1572|	NZ_LMUC01000009|c5|44030-60154|+|ASG18_RS10120|non-ribosomal_peptide_synthetase|WP_063095132.1	38.5	2174	1253	24	2	2129	2822	4956	0.0e+00	1482.6
input|c7|1537280-1543751|-|ctg1_1572|	NZ_CP017747|c4|1241955-1258079|+|BI197_RS06165|non-ribosomal_peptide_synthase/polyketide_synthase|WP_071391761.1	38.6	2175	1248	25	2	2129	2822	4956	0.0e+00	1481.8
input|c7|1537280-1543751|-|ctg1_1572|	NZ_LPUP01000010|c6|927840-943964|+|AYC62_RS07240|non-ribosomal_peptide_synthetase|WP_061046742.1	38.6	2175	1248	25	2	2129	2822	4956	0.0e+00	1481.8
input|c7|1537280-1543751|-|ctg1_1572|	NZ_CP007806|c9|2849823-2886395|-|BRLA_RS12440|non-ribosomal_peptide_synthetase|WP_003336314.1	39.1	2119	1218	26	1	2089	6061	8136	0.0e+00	1481.5
input|c7|1537280-1543751|-|ctg1_1572|	NZ_CP011304|c4|2972902-2987067|+|myaer_RS14625|D-alanine--poly(phosphoribitol)_ligase_subunit_DltA|WP_046662633.1	39.6	2165	1226	30	27	2134	1109	3249	0.0e+00	1481.5
input|c7|1537280-1543751|-|ctg1_1572|	NZ_CP012375|c4|2971207-2985372|+|amyaer_RS14630|D-alanine--poly(phosphoribitol)_ligase_subunit_DltA|WP_046662633.1	39.6	2165	1226	30	27	2134	1109	3249	0.0e+00	1481.5
input|c7|1537280-1543751|-|ctg1_1572|	NZ_CP014990|c6|1855107-1871231|-|A2I97_RS08850|non-ribosomal_peptide_synthase/polyketide_synthase|WP_070081902.1	38.5	2176	1250	26	2	2129	2822	4956	0.0e+00	1481.5
input|c7|1537280-1543751|-|ctg1_1572|	NZ_CP024785|c3|1280690-1296739|-|COO91_RS05835|hypothetical_protein|WP_100897691.1	39.5	2174	1246	36	24	2144	2776	4932	0.0e+00	1481.1
input|c7|1537280-1543751|-|ctg1_1572|	NZ_CP007242|c6|1742216-1758340|-|KHU1_RS08350|non-ribosomal_peptide_synthetase|WP_042635243.1	38.5	2175	1250	25	2	2129	2822	4956	0.0e+00	1480.3
input|c7|1537280-1543751|-|ctg1_1572|	NZ_CP011686|c6|1912310-1928434|-|ABH13_RS09255|non-ribosomal_peptide_synthetase|WP_047935771.1	38.5	2175	1250	25	2	2129	2822	4956	0.0e+00	1479.9
input|c7|1537280-1543751|-|ctg1_1572|	NZ_JH992901|c9|3941532-3947993|+|MAS10914_RS30585|non-ribosomal_peptide_synthetase|WP_020479986.1	39.3	2146	1204	31	8	2091	8	2116	0.0e+00	1479.9
input|c7|1537280-1543751|-|ctg1_1572|	NZ_JH792310|c3|1382743-1388766|+|IIG_RS07095|non-ribosomal_peptide_synthase|IIG_RS07095	48.9	1600	773	15	556	2137	1	1574	0.0e+00	1479.5
input|c7|1537280-1543751|-|ctg1_1572|	NZ_LGAT01000004|c12|400226-416350|-|AC811_RS11185|non-ribosomal_peptide_synthetase|WP_053104454.1	38.5	2175	1250	25	2	2129	2822	4956	0.0e+00	1479.5
input|c7|1537280-1543751|-|ctg1_1572|	NC_022081|c8|1882026-1898150|-|BASU_RS09380|non-ribosomal_peptide_synthase/polyketide_synthase|WP_020955898.1	38.5	2175	1251	25	2	2129	2822	4956	0.0e+00	1479.2
input|c7|1537280-1543751|-|ctg1_1572|	NZ_AXBT01000012|c7|28150-64722|+|P615_RS07625|non-ribosomal_peptide_synthetase|WP_022584750.1	39.1	2114	1225	25	1	2089	6061	8136	0.0e+00	1478.8
input|c7|1537280-1543751|-|ctg1_1572|	NC_014355|c7|2079765-2087636|+|NIDE_RS09885|non-ribosomal_peptide_synthetase|WP_013248701.1	39.3	2125	1234	21	7	2090	25	2135	0.0e+00	1478.4
input|c7|1537280-1543751|-|ctg1_1572|	NC_019771|c4|2716853-2725639|-|ANACY_RS11915|non-ribosomal_peptide_synthase|WP_015214493.1	42.1	1967	1021	24	194	2089	13	1932	0.0e+00	1478.4
input|c7|1537280-1543751|-|ctg1_1572|	NZ_AP018281|c2|725005-734211|-|CDC35_RS03220|D-alanine--poly(phosphoribitol)_ligase_subunit_DltA|WP_096718147.1	39.3	2128	1218	30	10	2091	677	2777	0.0e+00	1478.4
input|c7|1537280-1543751|-|ctg1_1572|	NC_019427|c5|1989248-1996024|-|ANA_RS23490|D-alanine--poly(phosphoribitol)_ligase_subunit_DltA|WP_015079727.1	43.5	1954	1027	29	185	2092	315	2237	0.0e+00	1478.0
input|c7|1537280-1543751|-|ctg1_1572|	NZ_JXYX01000001|c2|409636-423801|+|OA58_RS01910|non-ribosomal_peptide_synthetase|WP_061430379.1	40.2	2119	1194	30	27	2089	1109	3209	0.0e+00	1477.6
input|c7|1537280-1543751|-|ctg1_1572|	NZ_MPOI01000003|c36|429748-442446|+|BO221_RS12230|non-ribosomal_peptide_synthetase|WP_073560595.1	39.5	2175	1226	31	24	2156	2104	4230	0.0e+00	1476.8
input|c7|1537280-1543751|-|ctg1_1572|	NZ_LSSO01000124|c9|16657-53190|-|AYJ08_RS07340|non-ribosomal_peptide_synthase/polyketide_synthase|WP_064017180.1	38.9	2119	1221	26	1	2089	6048	8123	0.0e+00	1476.5
input|c7|1537280-1543751|-|ctg1_1572|	NZ_ANNV01000066|c3|40718-51643|-|B348_RS0107910|non-ribosomal_peptide_synthetase|WP_017735594.1	39.7	2118	1187	30	4	2082	1544	3610	0.0e+00	1476.1
input|c7|1537280-1543751|-|ctg1_1572|	NZ_AP018233|c16|3967584-3975344|+|CA741_RS15880|non-ribosomal_peptide_synthetase|WP_045872214.1	39.8	2126	1206	29	8	2093	8	2100	0.0e+00	1475.7
input|c7|1537280-1543751|-|ctg1_1572|	NZ_AP018268|c22|7152261-7162235|+|CDC39_RS31280|non-ribosomal_peptide_synthetase|WP_096566903.1	42.1	2007	1061	32	198	2134	21	1996	0.0e+00	1475.7
input|c7|1537280-1543751|-|ctg1_1572|	NZ_JH930365|c13|128190-135950|-|FDUTEX481_RS25025|non-ribosomal_peptide_synthetase|WP_045872214.1	39.8	2126	1206	29	8	2093	8	2100	0.0e+00	1475.7
input|c7|1537280-1543751|-|ctg1_1572|	NZ_KQ976354|c6|3719729-3741925|+|WA1_RS15505|hypothetical_protein|WA1_RS15505	39.5	2181	1246	33	6	2137	2217	4373	0.0e+00	1475.7
input|c7|1537280-1543751|-|ctg1_1572|	NZ_LQYO01000006|c9|44182-60306|+|B4140_RS02540|non-ribosomal_peptide_synthetase|WP_061581318.1	38.3	2175	1254	25	2	2129	2822	4956	0.0e+00	1475.7
input|c7|1537280-1543751|-|ctg1_1572|	NZ_AVQH01000001|c1|43696-59820|+|O205_RS23005|non-ribosomal_peptide_synthetase|WP_021493393.1	38.5	2169	1260	26	2	2129	2822	4956	0.0e+00	1475.3
input|c7|1537280-1543751|-|ctg1_1572|	NZ_AP018195|c26|247835-257806|+|CA739_RS37810|non-ribosomal_peptide_synthetase|WP_073629380.1	39.7	2141	1201	31	22	2089	93	2216	0.0e+00	1474.9
input|c7|1537280-1543751|-|ctg1_1572|	NZ_MRCF01000011|c3|87580-97551|+|NIES2130_RS09065|non-ribosomal_peptide_synthetase|WP_073629380.1	39.7	2141	1201	31	22	2089	93	2216	0.0e+00	1474.9
input|c7|1537280-1543751|-|ctg1_1572|	NZ_AMWD01000002|c4|527-27871|+|JAB_RS12855|non-ribosomal_peptide_synthetase|WP_008447579.1	40.3	2111	1204	22	3	2086	4845	6925	0.0e+00	1474.5
input|c7|1537280-1543751|-|ctg1_1572|	NZ_CP022203|c9|4324740-4360556|+|MYMAC_RS17980|non-ribosomal_peptide_synthetase|WP_095958962.1	40.4	2099	1196	29	25	2089	9588	11665	0.0e+00	1474.1
input|c7|1537280-1543751|-|ctg1_1572|	NZ_KB235896|c9|4502553-4512383|-|ANA7108_RS0121110|non-ribosomal_peptide_synthetase|WP_016952818.1	42.0	1942	1042	23	194	2089	13	1915	0.0e+00	1474.1
input|c7|1537280-1543751|-|ctg1_1572|	NZ_KV757747|c19|25859-37306|-|A4S05_RS34215|non-ribosomal_peptide_synthetase|WP_069074216.1	39.4	2196	1183	33	8	2092	62	2220	0.0e+00	1473.8
input|c7|1537280-1543751|-|ctg1_1572|	NC_011726|c8|3866137-3873324|-|PCC8801_RS17980|non-ribosomal_peptide_synthetase|WP_012596904.1	37.7	2336	1159	34	30	2092	54	2365	0.0e+00	1473.4
input|c7|1537280-1543751|-|ctg1_1572|	NZ_KE384308|c8|213664-232356|-|H509_RS26020|non-ribosomal_peptide_synthase|H509_RS26020	38.7	2162	1251	25	1	2134	1519	3633	0.0e+00	1473.4
input|c7|1537280-1543751|-|ctg1_1572|	NC_012491|c11|5481139-5490681|-|BBR47_RS25990|non-ribosomal_peptide_synthetase|WP_015893427.1	46.2	1654	844	17	463	2092	5	1636	0.0e+00	1473.0
input|c7|1537280-1543751|-|ctg1_1572|	NZ_AMZG01000043|c7|94100-109528|+|NG82_RS04555|non-ribosomal_peptide_synthetase|WP_017530281.1	40.6	2119	1160	36	4	2086	1544	3600	0.0e+00	1473.0
input|c7|1537280-1543751|-|ctg1_1572|	NZ_AP018174|c1|1267420-1275210|-|CA723_RS05530|D-alanine--poly(phosphoribitol)_ligase_subunit_DltA|WP_096576696.1	40.4	2137	1186	33	8	2091	8	2109	0.0e+00	1473.0
input|c7|1537280-1543751|-|ctg1_1572|	NZ_FRCM01000018|c11|5738-18376|+|BUE31_RS30415|non-ribosomal_peptide_synthetase|WP_073407700.1	38.5	2179	1250	30	6	2137	13	2147	0.0e+00	1471.8
input|c7|1537280-1543751|-|ctg1_1572|	NZ_JH109153|c6|54707-61381|-|METTU_RS13395|non-ribosomal_peptide_synthetase|WP_006892244.1	39.6	2144	1239	27	1	2112	103	2221	0.0e+00	1471.8
input|c7|1537280-1543751|-|ctg1_1572|	NZ_CVTM01000034|c9|35959-51387|+|BFP86_RS14110|non-ribosomal_peptide_synthase/polyketide_synthase|WP_065877938.1	40.6	2119	1160	36	4	2086	1544	3600	0.0e+00	1471.4
input|c7|1537280-1543751|-|ctg1_1572|	NZ_KL662191|c1|2330838-2338931|+|OSCCY1_RS09385|non-ribosomal_peptide_synthetase|WP_063834783.1	39.6	2184	1199	36	4	2091	8	2166	0.0e+00	1471.1
input|c7|1537280-1543751|-|ctg1_1572|	NZ_JNFS01000003|c13|796739-833272|-|EX87_RS0121820|non-ribosomal_peptide_synthetase|WP_031415226.1	38.8	2119	1224	26	1	2089	6048	8123	0.0e+00	1470.7
input|c7|1537280-1543751|-|ctg1_1572|	NC_013161|c8|3844443-3851630|-|CYAN8802_RS17980|non-ribosomal_peptide_synthetase|WP_015784849.1	37.7	2336	1159	34	30	2092	54	2365	0.0e+00	1470.3
input|c7|1537280-1543751|-|ctg1_1572|	NZ_AOCI01000031|c9|36752-50893|+|C789_RS03795|D-alanine--poly(phosphoribitol)_ligase_subunit_DltA|WP_002741837.1	40.4	2115	1180	30	27	2086	1109	3198	0.0e+00	1469.9
input|c7|1537280-1543751|-|ctg1_1572|	NZ_CP020771|c8|4377690-4391831|-|BH695_RS21790|D-alanine--poly(phosphoribitol)_ligase_subunit_DltA|WP_002741837.1	40.4	2115	1180	30	27	2086	1109	3198	0.0e+00	1469.9
input|c7|1537280-1543751|-|ctg1_1572|	NZ_CP011420|c2|1152642-1165184|+|VK72_RS05010|D-alanine--poly(phosphoribitol)_ligase_subunit_DltA|WP_075153805.1	38.3	2189	1280	28	7	2150	10	2172	0.0e+00	1469.1
input|c7|1537280-1543751|-|ctg1_1572|	NC_003272|c9|3166970-3174823|-|PCC7120DELTA_RS15010|non-ribosomal_peptide_synthetase|WP_010996800.1	40.6	2106	1155	35	33	2090	47	2104	0.0e+00	1468.8
input|c7|1537280-1543751|-|ctg1_1572|	NZ_MCBP01000006|c16|282285-324389|-|BAZ21_RS13990|non-ribosomal_peptide_synthase/polyketide_synthase|WP_068501588.1	39.0	2184	1214	33	1	2087	7740	9902	0.0e+00	1468.0
input|c7|1537280-1543751|-|ctg1_1572|	NZ_CP010976|c5|1660236-1692575|+|UB51_RS07425|non-ribosomal_peptide_synthetase|WP_044876767.1	38.1	2142	1230	26	3	2091	10	2109	0.0e+00	1467.6
input|c7|1537280-1543751|-|ctg1_1572|	NZ_CP023299|c6|5155164-5166116|+|CLJ08_RS23785|D-alanine--poly(phosphoribitol)_ligase_subunit_DltA|WP_096049941.1	39.8	2142	1191	35	2	2106	1549	3629	0.0e+00	1467.6
input|c7|1537280-1543751|-|ctg1_1572|	NZ_CP017705|c14|4759101-4778273|-|BrL25_RS22550|non-ribosomal_peptide_synthetase|WP_018673033.1	39.2	2116	1217	24	4	2089	1520	3595	0.0e+00	1467.2
input|c7|1537280-1543751|-|ctg1_1572|	NZ_KB894309|c15|59654-78826|-|C236_RS0117745|non-ribosomal_peptide_synthetase|WP_018673033.1	39.2	2116	1217	24	4	2089	1520	3595	0.0e+00	1467.2
input|c7|1537280-1543751|-|ctg1_1572|	NZ_LYND01000099|c10|47857-60399|-|A7312_RS06610|D-alanine--poly(phosphoribitol)_ligase_subunit_DltA|WP_068938767.1	38.3	2189	1280	28	7	2150	10	2172	0.0e+00	1467.2
input|c7|1537280-1543751|-|ctg1_1572|	NZ_ANAH02000064|c14|426537-439556|+|D187_RS38990|non-ribosomal_peptide_synthetase|WP_002631545.1	38.8	2172	1258	28	6	2139	2199	4336	0.0e+00	1466.8
input|c7|1537280-1543751|-|ctg1_1572|	NZ_CP013467|c4|2611491-2624114|-|WM33_RS22525|D-alanine--poly(phosphoribitol)_ligase_subunit_DltA|WP_081335121.1	40.0	2120	1198	29	22	2092	2079	4174	0.0e+00	1466.8
input|c7|1537280-1543751|-|ctg1_1572|	NZ_CP022657|c7|1506338-1514818|+|CIG75_RS06710|D-alanine--poly(phosphoribitol)_ligase_subunit_DltA|WP_094235943.1	39.4	2145	1203	32	7	2092	697	2803	0.0e+00	1466.8
input|c7|1537280-1543751|-|ctg1_1572|	NZ_CP022657|c10|2183686-2199678|+|CIG75_RS09795|D-alanine--poly(phosphoribitol)_ligase_subunit_DltA|WP_094236494.1	39.6	2124	1229	24	8	2092	2133	4241	0.0e+00	1466.8
input|c7|1537280-1543751|-|ctg1_1572|	NZ_JH791997|c9|180009-199079|-|IEE_RS26065|non-ribosomal_peptide_synthetase|WP_002107052.1	38.0	2182	1255	31	7	2156	9	2124	0.0e+00	1466.8
input|c7|1537280-1543751|-|ctg1_1572|	NZ_CP006003|c16|4855548-4876820|-|MFUL124B02_RS19480|non-ribosomal_peptide_synthetase|WP_052771027.1	39.8	2109	1193	29	30	2091	71	2149	0.0e+00	1466.4
input|c7|1537280-1543751|-|ctg1_1572|	NZ_JPOH01000001|c3|661801-668475|-|T449_RS0102970|non-ribosomal_peptide_synthetase|WP_031436129.1	40.0	2145	1229	28	1	2112	103	2221	0.0e+00	1466.4
input|c7|1537280-1543751|-|ctg1_1572|	NC_010296|c10|5531394-5545568|-|MAE_RS26185|D-alanine--poly(phosphoribitol)_ligase_subunit_DltA|WP_012268171.1	40.0	2115	1194	31	27	2089	1109	3201	0.0e+00	1466.1
input|c7|1537280-1543751|-|ctg1_1572|	NC_010628|c8|3763952-3771901|-|NPUN_RS39020|D-alanine--poly(phosphoribitol)_ligase_subunit_DltA|WP_083782475.1	39.8	2118	1199	32	24	2086	66	2161	0.0e+00	1466.1
input|c7|1537280-1543751|-|ctg1_1572|	NZ_ATMT01000048|c8|9243-29210|+|PAALTS15_RS12155|non-ribosomal_peptide_synthetase|WP_021259807.1	38.3	2168	1252	29	1	2134	1525	3641	0.0e+00	1465.7
input|c7|1537280-1543751|-|ctg1_1572|	NZ_LJJG01000171|c8|5328-17951|+|BMUNKI379_RS25675|hypothetical_protein|WP_081011898.1	40.0	2120	1198	29	22	2092	2079	4174	0.0e+00	1465.7
input|c7|1537280-1543751|-|ctg1_1572|	NZ_LRON01000039|c12|14828-22519|+|DUGA2_RS31180|D-alanine--poly(phosphoribitol)_ligase_subunit_DltA|WP_083296552.1	40.2	2114	1203	26	6	2085	22	2107	0.0e+00	1465.7
input|c7|1537280-1543751|-|ctg1_1572|	NZ_KB235896|c6|3194442-3203114|-|ANA7108_RS27415|non-ribosomal_peptide_synthetase|WP_016951645.1	38.9	2181	1239	28	10	2133	743	2887	0.0e+00	1465.3
input|c7|1537280-1543751|-|ctg1_1572|	NZ_KE734694|c3|540754-554943|+|N318_RS0102220|McnC_protein|WP_027248867.1	40.0	2140	1199	29	24	2104	1106	3219	0.0e+00	1465.3
input|c7|1537280-1543751|-|ctg1_1572|	NZ_AADV02000005|c10|154496-162454|-|CWATDRAFT_RS10480|non-ribosomal_peptide_synthetase|WP_007304969.1	39.2	2164	1181	32	32	2099	55	2180	0.0e+00	1464.5
input|c7|1537280-1543751|-|ctg1_1572|	NZ_CP012159|c21|7236821-7247257|-|CMC5_RS26350|non-ribosomal_peptide_synthetase|WP_050433004.1	40.7	2175	1198	35	22	2137	42	2183	0.0e+00	1464.5
input|c7|1537280-1543751|-|ctg1_1572|	NZ_JMLA01000001|c9|4502950-4509624|-|T451_RS23090|non-ribosomal_peptide_synthetase|WP_051604258.1	40.1	2145	1226	28	1	2112	103	2221	0.0e+00	1464.1
input|c7|1537280-1543751|-|ctg1_1572|	NZ_LT963391|c4|1520835-1532732|+|C6H44_RS07360|non-ribosomal_peptide_synthetase|WP_099277467.1	39.6	2123	1190	32	2	2087	1595	3662	0.0e+00	1464.1
input|c7|1537280-1543751|-|ctg1_1572|	NZ_KV757770|c24|143-6064|-|A4S05_RS36095|non-ribosomal_peptide_synthetase|WP_069074562.1	46.7	1683	852	20	435	2091	19	1682	0.0e+00	1463.7
input|c7|1537280-1543751|-|ctg1_1572|	NZ_LGJF01000001|c13|5422469-5432011|+|AC624_RS25235|non-ribosomal_peptide_synthetase|WP_049684170.1	45.4	1695	876	18	463	2134	5	1673	0.0e+00	1463.7
input|c7|1537280-1543751|-|ctg1_1572|	NZ_BBYF01000013|c11|82591-102552|+|PBN151_RS22670|non-ribosomal_peptide_synthase/polyketide_synthase|WP_083545290.1	38.2	2168	1255	29	1	2134	1525	3642	0.0e+00	1463.4
input|c7|1537280-1543751|-|ctg1_1572|	NZ_CP022657|c10|2162534-2173009|+|CIG75_RS09775|non-ribosomal_peptide_synthetase|WP_094236490.1	40.3	2122	1179	36	30	2087	42	2140	0.0e+00	1463.4
input|c7|1537280-1543751|-|ctg1_1572|	NZ_CP023474|c12|5821022-5830588|-|A616_RS28670|non-ribosomal_peptide_synthetase|WP_026043333.1	45.5	1701	874	22	463	2134	5	1681	0.0e+00	1463.4
input|c7|1537280-1543751|-|ctg1_1572|	NZ_LRON01000052|c14|24-7804|+|DUGA2_RS32065|non-ribosomal_peptide_synthetase|DUGA2_RS32065	40.0	2114	1206	24	3	2086	454	2535	0.0e+00	1463.0
input|c7|1537280-1543751|-|ctg1_1572|	NZ_KB235922|c16|2656544-2670121|+|PLEUR7319_RS0116020|non-ribosomal_peptide_synthetase|WP_019506242.1	39.4	2184	1232	33	30	2156	32	2180	0.0e+00	1462.6
input|c7|1537280-1543751|-|ctg1_1572|	NZ_CP021434|c14|4400715-4415396|-|CBW65_RS20330|non-ribosomal_peptide_synthase/polyketide_synthase|WP_087458403.1	40.7	2095	1174	31	24	2089	1764	3819	0.0e+00	1461.8
input|c7|1537280-1543751|-|ctg1_1572|	NZ_AJLM01000104|c10|29064-35462|+|UYE_RS34995|non-ribosomal_peptide_synthetase|WP_051039360.1	39.3	2117	1207	29	28	2093	23	2111	0.0e+00	1461.4
input|c7|1537280-1543751|-|ctg1_1572|	NZ_BDFC01000006|c8|374210-381877|+|BFW96_RS10350|D-alanine--poly(phosphoribitol)_ligase_subunit_DltA|WP_069839367.1	39.8	2113	1196	33	3	2086	6	2070	0.0e+00	1461.4
input|c7|1537280-1543751|-|ctg1_1572|	NZ_AP018194|c21|7702680-7710479|-|CA739_RS32225|D-alanine--poly(phosphoribitol)_ligase_subunit_DltA|WP_073634572.1	39.2	2158	1194	36	3	2086	4	2117	0.0e+00	1461.0
input|c7|1537280-1543751|-|ctg1_1572|	NZ_CP025941|c8|3719522-3727189|-|C0W65_RS19565|non-ribosomal_peptide_synthetase|WP_103032131.1	39.7	2113	1198	33	3	2086	6	2070	0.0e+00	1461.0
input|c7|1537280-1543751|-|ctg1_1572|	NZ_MRCF01000061|c23|45108-52907|+|NIES2130_RS28295|D-alanine--poly(phosphoribitol)_ligase_subunit_DltA|WP_073634572.1	39.2	2158	1194	36	3	2086	4	2117	0.0e+00	1461.0
input|c7|1537280-1543751|-|ctg1_1572|	NZ_AKXJ01000005|c4|12192-27383|-|A587_RS0110380|non-ribosomal_peptide_synthetase|WP_017217527.1	40.1	2208	1196	38	6	2114	2879	5059	0.0e+00	1460.7
input|c7|1537280-1543751|-|ctg1_1572|	NZ_CM002803|c9|3942822-3956966|+|A19Y_RS17305|McnC_protein|WP_042156042.1	39.4	2128	1212	27	24	2092	19	2128	0.0e+00	1460.7
input|c7|1537280-1543751|-|ctg1_1572|	NZ_FNJH01000001|c5|152766-163844|+|BLR20_RS00705|D-alanine--poly(phosphoribitol)_ligase_subunit_DltA|WP_074594269.1	39.5	2128	1198	31	2	2095	1598	3670	0.0e+00	1459.9
input|c7|1537280-1543751|-|ctg1_1572|	NZ_AMWD01000001|c3|2891323-2899014|+|JAB_RS30720|D-alanine--poly(phosphoribitol)_ligase_subunit_DltA|WP_083902577.1	40.1	2118	1199	27	6	2085	22	2107	0.0e+00	1459.1
input|c7|1537280-1543751|-|ctg1_1572|	NZ_AP018194|c9|4270637-4280584|+|CA739_RS18075|non-ribosomal_peptide_synthetase|WP_073627108.1	41.8	2004	1071	30	199	2134	22	1998	0.0e+00	1459.1
input|c7|1537280-1543751|-|ctg1_1572|	NZ_MRCF01000003|c14|185040-194987|+|NIES2130_RS02890|non-ribosomal_peptide_synthetase|WP_073627108.1	41.8	2004	1071	30	199	2134	22	1998	0.0e+00	1459.1
input|c7|1537280-1543751|-|ctg1_1572|	NZ_FNAZ01000005|c8|318414-349130|+|BLS15_RS15800|non-ribosomal_peptide_synthetase|WP_090512417.1	38.9	2248	1207	33	1	2135	6803	8996	0.0e+00	1458.7
input|c7|1537280-1543751|-|ctg1_1572|	NZ_CP012109|c7|2791375-2814465|-|A176_RS11400|non-ribosomal_peptide_synthetase|WP_049872272.1	40.7	2097	1187	26	24	2090	4291	6361	0.0e+00	1458.4
input|c7|1537280-1543751|-|ctg1_1572|	NZ_CP018202|c4|3928066-3936609|-|JN853_RS18905|D-alanine--poly(phosphoribitol)_ligase_subunit_DltA|WP_077142950.1	39.7	2104	1193	28	2	2077	755	2810	0.0e+00	1458.4
input|c7|1537280-1543751|-|ctg1_1572|	NZ_LYMC01000002|c5|1884963-1892630|-|BG616_RS09395|D-alanine--poly(phosphoribitol)_ligase_subunit_DltA|WP_069149670.1	39.5	2113	1201	33	3	2086	6	2070	0.0e+00	1458.4
input|c7|1537280-1543751|-|ctg1_1572|	NZ_JZHZ01000007|c7|1426569-1438322|+|XALGPE39_RS05980|hypothetical_protein|WP_082061839.1	40.8	2116	1165	35	30	2089	1553	3636	0.0e+00	1456.8
input|c7|1537280-1543751|-|ctg1_1572|	NZ_KE734738|c8|5275247-5289376|-|N451_RS0124735|non-ribosomal_peptide_synthase/polyketide_synthase|WP_026798225.1	39.6	2164	1231	28	24	2134	1092	3232	0.0e+00	1456.8
input|c7|1537280-1543751|-|ctg1_1572|	NZ_BBJT01000003|c7|200696-207265|-|PCH01S_RS06425|non-ribosomal_peptide_synthetase|WP_042227811.1	39.1	2192	1204	28	6	2094	8	2171	0.0e+00	1456.4
input|c7|1537280-1543751|-|ctg1_1572|	NZ_BDFB01000014|c12|82493-92059|+|BGP74_RS24940|D-alanine--poly(phosphoribitol)_ligase_subunit_DltA|WP_069851607.1	45.3	1698	875	22	466	2134	8	1681	0.0e+00	1456.4
input|c7|1537280-1543751|-|ctg1_1572|	NZ_FNYX01000001|c14|1347981-1363682|-|BMY87_RS06285|D-alanine--poly(phosphoribitol)_ligase_subunit_DltA|WP_090888384.1	38.2	2121	1246	23	6	2086	8	2103	0.0e+00	1456.0
input|c7|1537280-1543751|-|ctg1_1572|	NZ_MOLN01000006|c11|42269-56410|+|BKX91_RS02125|non-ribosomal_peptide_synthetase|WP_002791695.1	40.0	2109	1198	26	27	2086	1109	3198	0.0e+00	1456.0
input|c7|1537280-1543751|-|ctg1_1572|	NC_017743|c5|2027313-2034980|-|MY9_RS10060|non-ribosomal_peptide_synthetase|WP_014664164.1	39.5	2114	1199	33	3	2086	6	2070	0.0e+00	1455.3
input|c7|1537280-1543751|-|ctg1_1572|	NZ_KE150413|c10|2252005-2258574|+|HMPREF1207_RS24610|non-ribosomal_peptide_synthetase|WP_009672374.1	39.1	2192	1203	29	6	2094	8	2171	0.0e+00	1455.3
input|c7|1537280-1543751|-|ctg1_1572|	NZ_AP018178|c20|6451192-6461214|+|CA734_RS25850|D-alanine--poly(phosphoribitol)_ligase_subunit_DltA|WP_096604104.1	38.9	2182	1198	29	30	2098	98	2256	0.0e+00	1454.9
input|c7|1537280-1543751|-|ctg1_1572|	NZ_JWJJ01000002|c5|212470-225012|+|U707_RS07670|non-ribosomal_peptide_synthetase|WP_026065377.1	38.2	2187	1285	26	7	2150	10	2172	0.0e+00	1454.9
input|c7|1537280-1543751|-|ctg1_1572|	NZ_CP022657|c11|2458878-2465423|-|CIG75_RS10465|D-alanine--poly(phosphoribitol)_ligase_subunit_DltA|WP_094236620.1	39.0	2119	1236	25	22	2099	59	2161	0.0e+00	1454.5
input|c7|1537280-1543751|-|ctg1_1572|	NZ_KE734727|c4|245359-259500|-|N316_RS0120240|D-alanine--poly(phosphoribitol)_ligase_subunit_DltA|WP_027255435.1	40.0	2124	1195	30	24	2089	1093	3194	0.0e+00	1454.5
input|c7|1537280-1543751|-|ctg1_1572|	NZ_MBFH01000008|c20|129147-148325|+|BBZ61_RS12265|non-ribosomal_peptide_synthase/polyketide_synthase|WP_068793040.1	38.9	2140	1249	26	7	2121	1523	3628	0.0e+00	1454.5
input|c7|1537280-1543751|-|ctg1_1572|	NZ_LABH01000054|c9|196530-215624|-|TU58_RS24240|non-ribosomal_peptide_synthetase|WP_048535930.1	37.9	2156	1237	29	7	2126	9	2099	0.0e+00	1453.3
input|c7|1537280-1543751|-|ctg1_1572|	NZ_CP017072|c7|2285171-2292835|+|BGM23_RS12130|non-ribosomal_peptide_synthetase|WP_046663264.1	39.3	2112	1205	32	3	2086	6	2069	0.0e+00	1453.0
input|c7|1537280-1543751|-|ctg1_1572|	NZ_CP022391|c5|1974881-1982548|-|CFK25_RS09710|D-alanine--poly(phosphoribitol)_ligase_subunit_DltA|WP_089172562.1	39.6	2114	1198	34	3	2086	6	2070	0.0e+00	1453.0
input|c7|1537280-1543751|-|ctg1_1572|	NZ_JMLT01000023|c12|17959-37923|-|BP95_RS30335|non-ribosomal_peptide_synthetase|WP_036667063.1	38.1	2168	1258	29	1	2134	1525	3643	0.0e+00	1453.0
input|c7|1537280-1543751|-|ctg1_1572|	NZ_AXBT01000014|c9|6399-25577|+|P615_RS08520|non-ribosomal_peptide_synthetase|WP_022584907.1	39.0	2140	1246	26	7	2121	1523	3628	0.0e+00	1452.6
input|c7|1537280-1543751|-|ctg1_1572|	NZ_CM000756|c12|5333724-5352818|+|BTHUR0011_RS27150|non-ribosomal_peptide_synthetase|WP_033703281.1	38.1	2158	1231	31	7	2126	9	2099	0.0e+00	1452.6
input|c7|1537280-1543751|-|ctg1_1572|	NZ_JH792025|c8|3226418-3245512|-|IIA_RS16380|non-ribosomal_peptide_synthetase|WP_002164124.1	38.0	2156	1236	30	7	2126	9	2099	0.0e+00	1452.2
input|c7|1537280-1543751|-|ctg1_1572|	NZ_JNCB01000013|c15|1-34359|+|FC01_RS27195|non-ribosomal_peptide_synthetase|WP_049828278.1	38.4	2226	1215	34	1	2087	5357	7565	0.0e+00	1452.2
input|c7|1537280-1543751|-|ctg1_1572|	NZ_LRHV01000051|c12|2240-15145|+|DUGA6_RS30930|non-ribosomal_peptide_synthetase|DUGA6_RS30930	39.3	2102	1218	27	24	2086	60	2142	0.0e+00	1452.2
input|c7|1537280-1543751|-|ctg1_1572|	NZ_LRON01000048|c13|1-9118|-|DUGA2_RS31915|non-ribosomal_peptide_synthetase|DUGA2_RS31915	39.3	2102	1218	27	24	2086	60	2142	0.0e+00	1452.2
input|c7|1537280-1543751|-|ctg1_1572|	NZ_CP014282|c8|3301773-3320867|-|AXW78_RS16590|non-ribosomal_peptide_synthetase|WP_061884453.1	38.0	2156	1236	30	7	2126	9	2099	0.0e+00	1451.8
input|c7|1537280-1543751|-|ctg1_1572|	NZ_CP021911|c5|1829148-1836815|-|CDO84_RS08905|non-ribosomal_peptide_synthetase|WP_040083005.1	39.7	2114	1195	34	3	2086	6	2070	0.0e+00	1451.8
input|c7|1537280-1543751|-|ctg1_1572|	NZ_JXAJ01000002|c8|542741-550408|+|SC22_RS11855|non-ribosomal_peptide_synthetase|WP_040083005.1	39.7	2114	1195	34	3	2086	6	2070	0.0e+00	1451.8
input|c7|1537280-1543751|-|ctg1_1572|	NZ_ATMS01000008|c2|89858-109822|-|PAAL66IX_RS02380|non-ribosomal_peptide_synthetase|WP_021252556.1	38.0	2168	1261	29	1	2134	1525	3643	0.0e+00	1451.4
input|c7|1537280-1543751|-|ctg1_1572|	NZ_CP017112|c5|1949420-1957087|-|BS16045_RS09925|D-alanine--poly(phosphoribitol)_ligase_subunit_DltA|WP_069322612.1	39.5	2114	1201	34	3	2086	6	2070	0.0e+00	1451.4
input|c7|1537280-1543751|-|ctg1_1572|	NZ_CP021434|c16|4947088-4955004|-|CBW65_RS22940|D-alanine--poly(phosphoribitol)_ligase_subunit_DltA|WP_087458876.1	39.0	2128	1226	27	9	2086	44	2148	0.0e+00	1451.4
input|c7|1537280-1543751|-|ctg1_1572|	NZ_FNAZ01000010|c4|66631-86592|+|BLS15_RS22810|non-ribosomal_peptide_synthase/polyketide_synthase|WP_090513872.1	38.0	2168	1261	29	1	2134	1525	3643	0.0e+00	1451.4
input|c7|1537280-1543751|-|ctg1_1572|	NZ_LN649259|c5|1992893-2000560|-|VV34_RS10160|plipastatin_synthase_subunit_C|WP_009967356.1	39.5	2114	1201	34	3	2086	6	2070	0.0e+00	1451.4
input|c7|1537280-1543751|-|ctg1_1572|	NZ_CZPZ01000034|c8|25878-33749|+|COMA2_RS17415|D-alanine--poly(phosphoribitol)_ligase_subunit_DltA|WP_090901396.1	38.9	2141	1228	30	7	2086	13	2134	0.0e+00	1451.0
input|c7|1537280-1543751|-|ctg1_1572|	NC_016641|c11|4954230-4990269|-|HPL003_RS22060|non-ribosomal_peptide_synthetase|HPL003_RS22060	38.4	2182	1224	32	1	2085	5723	7880	0.0e+00	1450.6
input|c7|1537280-1543751|-|ctg1_1572|	NZ_CP007203|c4|2725175-2733040|+|NSP_RS11905|non-ribosomal_peptide_synthetase|WP_006194153.1	40.1	2137	1147	36	33	2090	47	2129	0.0e+00	1450.3
input|c7|1537280-1543751|-|ctg1_1572|	NZ_CP021983|c2|2109510-2116043|-|XM38_RS09490|D-alanine--poly(phosphoribitol)_ligase_subunit_DltA|WP_080814315.1	39.6	2094	1196	26	41	2097	79	2141	0.0e+00	1450.3
input|c7|1537280-1543751|-|ctg1_1572|	NZ_KE734720|c3|2833108-2847291|-|N317_RS0113255|D-alanine--poly(phosphoribitol)_ligase_subunit_DltA|WP_026798523.1	39.5	2138	1209	27	24	2092	19	2140	0.0e+00	1450.3
input|c7|1537280-1543751|-|ctg1_1572|	NZ_JNVM01000004|c3|483218-508684|+|ET33_RS36240|non-ribosomal_peptide_synthetase|WP_051775118.1	37.7	2194	1247	33	1	2134	3388	5522	0.0e+00	1449.9
input|c7|1537280-1543751|-|ctg1_1572|	NZ_AKIX01000124|c14|46334-55900|+|PMI05_RS27075|non-ribosomal_peptide_synthetase|WP_007728840.1	45.4	1698	880	20	463	2134	5	1681	0.0e+00	1449.5
input|c7|1537280-1543751|-|ctg1_1572|	NZ_AVEK02000027|c12|1-9457|+|N015_RS0202715|non-ribosomal_peptide_synthetase|WP_024685154.1	39.7	2118	1172	34	2	2077	1061	3114	0.0e+00	1449.1
input|c7|1537280-1543751|-|ctg1_1572|	NZ_CP007806|c7|2515505-2534683|-|BRLA_RS11475|non-ribosomal_peptide_synthetase|WP_003337597.1	39.1	2140	1244	27	7	2121	1523	3628	0.0e+00	1448.7
input|c7|1537280-1543751|-|ctg1_1572|	NZ_LIRN01000031|c9|113595-120017|-|AMR41_RS08870|non-ribosomal_peptide_synthase|WP_053456021.1	38.9	2157	1232	34	28	2136	23	2140	0.0e+00	1448.0
input|c7|1537280-1543751|-|ctg1_1572|	NZ_CP012673|c13|5084739-5106158|+|SOCE26_RS18705|non-ribosomal_peptide_synthetase|WP_104981151.1	40.5	2138	1198	34	6	2091	2408	4522	0.0e+00	1447.6
input|c7|1537280-1543751|-|ctg1_1572|	NZ_JYBN01000031|c6|28610-41962|-|TS64_RS07295|gramicidin_S_non-ribosomal_peptide_synthetase_GrsB|WP_043070049.1	38.1	2114	1236	32	4	2089	9	2077	0.0e+00	1447.6
input|c7|1537280-1543751|-|ctg1_1572|	NZ_LGUG01000004|c9|3304920-3318272|-|AF333_RS17655|gramicidin_S_non-ribosomal_peptide_synthetase_GrsB|WP_043064679.1	38.1	2114	1236	32	4	2089	9	2077	0.0e+00	1447.6
input|c7|1537280-1543751|-|ctg1_1572|	NZ_CP016894|c5|2102555-2110219|-|BSHJ0_RS10870|D-alanine--poly(phosphoribitol)_ligase_subunit_DltA|WP_068947605.1	39.1	2111	1212	30	3	2086	6	2069	0.0e+00	1447.2
input|c7|1537280-1543751|-|ctg1_1572|	NZ_CP025545|c8|2564382-2583560|-|C0R09_RS11910|non-ribosomal_peptide_synthetase|WP_101668252.1	39.1	2145	1238	27	7	2121	1523	3628	0.0e+00	1447.2
input|c7|1537280-1543751|-|ctg1_1572|	NZ_AP018288|c18|3727246-3733584|+|CDC32_RS14775|D-alanine--poly(phosphoribitol)_ligase_subunit_DltA|WP_096555085.1	39.7	2126	1202	34	4	2091	1	2085	0.0e+00	1446.8
input|c7|1537280-1543751|-|ctg1_1572|	NZ_KN050654|c2|2105473-2124567|+|DJ50_RS11005|non-ribosomal_peptide_synthetase|WP_033693015.1	37.9	2156	1238	30	7	2126	9	2099	0.0e+00	1446.4
input|c7|1537280-1543751|-|ctg1_1572|	NZ_KE383871|c20|12321-29190|-|H583_RS34985|non-ribosomal_peptide_synthetase|WP_051237293.1	38.3	2171	1250	31	1	2134	1520	3638	0.0e+00	1446.0
input|c7|1537280-1543751|-|ctg1_1572|	NZ_LRON01000029|c11|24620-44713|+|DUGA2_RS29120|non-ribosomal_peptide_synthetase|WP_083296528.1	39.7	2102	1208	27	24	2089	1149	3227	0.0e+00	1446.0
input|c7|1537280-1543751|-|ctg1_1572|	NZ_MIFK01000068|c9|3248-22342|-|BHL04_RS24720|non-ribosomal_peptide_synthase/polyketide_synthase|WP_074594549.1	37.9	2156	1238	30	7	2126	9	2099	0.0e+00	1445.6
input|c7|1537280-1543751|-|ctg1_1572|	NZ_MKZO01000025|c4|356855-367663|+|PSEMO_RS15965|D-alanine--poly(phosphoribitol)_ligase_subunit_DltA|WP_075803941.1	39.8	2108	1158	30	6	2077	1534	3565	0.0e+00	1445.6
input|c7|1537280-1543751|-|ctg1_1572|	NC_014248|c2|2008359-2018234|+|AAZO_RS09200|non-ribosomal_peptide_synthetase|WP_013191041.1	41.0	2016	1080	24	183	2134	2	1971	0.0e+00	1445.3
input|c7|1537280-1543751|-|ctg1_1572|	NC_020126|c13|4974877-4992942|+|MYSTI_RS19390|non-ribosomal_peptide_synthetase|WP_015349484.1	39.6	2120	1220	29	3	2089	1532	3624	0.0e+00	1445.3
input|c7|1537280-1543751|-|ctg1_1572|	NC_019896|c7|2087028-2094695|+|A7A1_RS10945|non-ribosomal_peptide_synthetase|WP_044052520.1	39.2	2117	1208	34	3	2089	6	2073	0.0e+00	1444.9
input|c7|1537280-1543751|-|ctg1_1572|	NZ_CP012036|c9|2784954-2794871|+|ACX27_RS12175|non-ribosomal_peptide_synthetase|WP_062292562.1	38.9	2154	1236	28	3	2092	57	2193	0.0e+00	1444.9
input|c7|1537280-1543751|-|ctg1_1572|	NZ_CP022287|c5|1948328-1955995|-|BSSX_RS09840|D-alanine--poly(phosphoribitol)_ligase_subunit_DltA|WP_060588603.1	39.1	2113	1209	33	3	2086	6	2070	0.0e+00	1444.9
input|c7|1537280-1543751|-|ctg1_1572|	NZ_JHEE01000123|c4|18347-29299|-|DA83_RS19545|non-ribosomal_peptide_synthetase|WP_050706528.1	39.3	2141	1204	32	2	2106	1549	3629	0.0e+00	1444.9
input|c7|1537280-1543751|-|ctg1_1572|	NZ_KB976807|c9|236452-255546|-|IIY_RS17505|non-ribosomal_peptide_synthetase|WP_016118418.1	37.9	2156	1238	30	7	2126	9	2099	0.0e+00	1444.9
input|c7|1537280-1543751|-|ctg1_1572|	NZ_AP018207|c16|8293422-8309381|+|CA724_RS33190|D-alanine--poly(phosphoribitol)_ligase_subunit_DltA|WP_096647408.1	39.3	2103	1213	36	24	2085	2754	4833	0.0e+00	1444.5
input|c7|1537280-1543751|-|ctg1_1572|	NZ_CP006003|c19|5304158-5322409|+|MFUL124B02_RS21110|non-ribosomal_peptide_synthetase|WP_052771054.1	39.1	2171	1209	31	3	2090	1526	3665	0.0e+00	1444.5
input|c7|1537280-1543751|-|ctg1_1572|	NZ_FMTT01000002|c11|33549-48236|-|BLO51_RS01885|D-alanine--poly(phosphoribitol)_ligase_subunit_DltA|WP_090666259.1	38.8	2154	1218	34	1	2107	2551	4651	0.0e+00	1444.5
input|c7|1537280-1543751|-|ctg1_1572|	NZ_LRHV01000056|c14|1-7758|-|DUGA6_RS31160|non-ribosomal_peptide_synthetase|DUGA6_RS31160	39.7	2101	1205	25	24	2090	5	2078	0.0e+00	1444.5
input|c7|1537280-1543751|-|ctg1_1572|	NZ_AOHN01000052|c8|14-9538|-|H097_RS26580|non-ribosomal_peptide_synthetase|H097_RS26580	39.2	2103	1191	30	30	2086	64	2124	0.0e+00	1444.1
input|c7|1537280-1543751|-|ctg1_1572|	NZ_CP021921|c5|2039927-2047591|-|S101392_RS10360|D-alanine--poly(phosphoribitol)_ligase_subunit_DltA|WP_088326144.1	39.2	2112	1209	32	3	2086	6	2069	0.0e+00	1444.1
input|c7|1537280-1543751|-|ctg1_1572|	NZ_LSSO01000157|c17|1776-20951|-|AYJ08_RS12690|non-ribosomal_peptide_synthetase|WP_064018035.1	38.5	2139	1257	24	7	2121	1523	3627	0.0e+00	1444.1
input|c7|1537280-1543751|-|ctg1_1572|	NZ_CP006872|c10|2765452-2804766|+|PPSQR21_RS11940|non-ribosomal_peptide_synthase/polyketide_synthase|PPSQR21_RS11940	38.1	2226	1221	35	1	2087	7708	9916	0.0e+00	1443.7
input|c7|1537280-1543751|-|ctg1_1572|	NZ_CP021921|c8|2410560-2421428|-|S101392_RS12430|D-alanine--poly(phosphoribitol)_ligase_subunit_DltA|WP_088326418.1	37.4	2115	1254	26	1	2089	1315	3385	0.0e+00	1443.7
input|c7|1537280-1543751|-|ctg1_1572|	NZ_AMWD01000001|c3|2870161-2891310|+|JAB_RS12830|non-ribosomal_peptide_synthetase|WP_008447537.1	39.8	2095	1204	26	24	2085	702	2771	0.0e+00	1443.3
input|c7|1537280-1543751|-|ctg1_1572|	NZ_CP019636|c9|2480055-2485094|+|BZZ01_RS09785|D-alanine--poly(phosphoribitol)_ligase_subunit_DltA|WP_087539203.1	44.9	1682	884	18	454	2112	2	1664	0.0e+00	1442.9
input|c7|1537280-1543751|-|ctg1_1572|	NZ_MAIS01000119|c6|1-12846|-|BBG47_RS25425|non-ribosomal_peptide_synthetase|BBG47_RS25425	38.1	2155	1254	27	13	2134	1	2107	0.0e+00	1442.9
input|c7|1537280-1543751|-|ctg1_1572|	NZ_GL905390|c10|2513234-2555635|+|PPT_RS27845|non-ribosomal_peptide_synthase/polyketide_synthase|WP_080561157.1	38.1	2229	1218	37	1	2087	7758	9966	0.0e+00	1442.6
input|c7|1537280-1543751|-|ctg1_1572|	NZ_JTHN01000006|c24|1-17058|+|QJ48_RS00380|hypothetical_protein|WP_082420266.1	37.4	2181	1293	24	1	2151	323	2461	0.0e+00	1442.6
input|c7|1537280-1543751|-|ctg1_1572|	NC_008095|c12|4875470-4889056|-|MXAN_RS19445|non-ribosomal_peptide_synthetase|WP_011554010.1	38.8	2124	1238	28	3	2091	1093	3190	0.0e+00	1441.8
input|c7|1537280-1543751|-|ctg1_1572|	NZ_ALJV01000043|c6|1-7667|-|B439_RS0103845|non-ribosomal_peptide_synthetase|WP_029515257.1	38.5	2135	1202	35	3	2089	8	2080	0.0e+00	1441.8
input|c7|1537280-1543751|-|ctg1_1572|	NZ_MJGC01000032|c3|7985-14518|+|BH720_RS02695|D-alanine--poly(phosphoribitol)_ligase_subunit_DltA|WP_083263215.1	40.1	2119	1186	32	37	2117	94	2166	0.0e+00	1441.8
input|c7|1537280-1543751|-|ctg1_1572|	NZ_JTHO01000008|c9|125501-167854|-|QD46_RS12510|non-ribosomal_peptide_synthetase|WP_080902290.1	38.0	2229	1219	37	1	2087	7742	9950	0.0e+00	1441.4
input|c7|1537280-1543751|-|ctg1_1572|	NC_017030|c18|5541733-5557986|-|COCOR_RS21960|non-ribosomal_peptide_synthase/polyketide_synthase|WP_014397205.1	37.5	2166	1292	25	4	2141	3283	5415	0.0e+00	1441.0
input|c7|1537280-1543751|-|ctg1_1572|	NZ_AMWJ01000133|c3|67149-77957|+|CSV86_RS19970|non-ribosomal_peptide_synthetase|WP_009403118.1	39.8	2110	1155	32	6	2077	1534	3565	0.0e+00	1440.2
input|c7|1537280-1543751|-|ctg1_1572|	NZ_CP014343|c5|3289032-3299984|-|AWT69_RS14705|non-ribosomal_peptide_synthetase|WP_062574335.1	39.1	2142	1207	35	2	2106	1549	3629	0.0e+00	1440.2
input|c7|1537280-1543751|-|ctg1_1572|	NZ_JONM01000008|c7|216063-229997|-|BR41_RS12685|non-ribosomal_peptide_synthetase|WP_035057026.1	39.4	2102	1204	28	24	2089	2263	4330	0.0e+00	1439.9
input|c7|1537280-1543751|-|ctg1_1572|	NZ_LN847264|c3|2407353-2418305|+|CCOS191_RS11050|non-ribosomal_peptide_synthetase|WP_046855229.1	39.0	2146	1202	33	2	2106	1549	3629	0.0e+00	1439.9
input|c7|1537280-1543751|-|ctg1_1572|	NZ_LRHV01000008|c7|262851-274494|+|DUGA6_RS14965|non-ribosomal_peptide_synthetase|DUGA6_RS14965	39.5	2095	1210	25	24	2085	702	2771	0.0e+00	1439.9
input|c7|1537280-1543751|-|ctg1_1572|	NZ_LT629800|c2|2607732-2622665|-|BLU43_RS12075|non-ribosomal_peptide_synthase/polyketide_synthase|WP_090291443.1	39.1	2103	1193	30	30	2086	64	2124	0.0e+00	1439.9
input|c7|1537280-1543751|-|ctg1_1572|	NZ_AP018222|c17|5817676-5839380|-|CA726_RS23980|non-ribosomal_peptide_synthase/polyketide_synthase|WP_096538841.1	39.9	2158	1224	34	24	2134	3255	5386	0.0e+00	1439.5
input|c7|1537280-1543751|-|ctg1_1572|	NZ_CP014504|c11|2634471-2668175|-|AY601_RS11005|non-ribosomal_peptide_synthetase|WP_068400621.1	39.5	2118	1205	29	4	2086	7622	9698	0.0e+00	1439.5
input|c7|1537280-1543751|-|ctg1_1572|	NZ_CP020367|c4|1964794-1972461|-|BSK2_RS09830|D-alanine--poly(phosphoribitol)_ligase_subunit_DltA|WP_080529377.1	39.2	2111	1211	31	3	2086	6	2070	0.0e+00	1439.5
input|c7|1537280-1543751|-|ctg1_1572|	NZ_CP025957|c9|2469151-2511542|+|C1A50_RS10935|non-ribosomal_peptide_synthetase|C1A50_RS10935	38.1	2226	1222	36	1	2087	7755	9963	0.0e+00	1439.1
input|c7|1537280-1543751|-|ctg1_1572|	NZ_CP011534|c4|1975696-1983363|-|ABA10_RS09990|non-ribosomal_peptide_synthetase|WP_047182691.1	39.0	2114	1210	34	3	2086	6	2070	0.0e+00	1438.3
input|c7|1537280-1543751|-|ctg1_1572|	NZ_FNKR01000003|c6|1371452-1386382|-|BLQ94_RS06995|non-ribosomal_peptide_synthase/polyketide_synthase|WP_076963943.1	39.2	2098	1196	28	30	2086	64	2123	0.0e+00	1438.3
input|c7|1537280-1543751|-|ctg1_1572|	NZ_JH992893|c8|161755-168156|+|PCC9339_RS0106440|non-ribosomal_peptide_synthetase|WP_017308478.1	39.4	2151	1195	36	4	2091	1	2106	0.0e+00	1438.3
input|c7|1537280-1543751|-|ctg1_1572|	NZ_JWJJ01000007|c12|125378-167731|-|U707_RS20900|non-ribosomal_peptide_synthase/polyketide_synthase|WP_038978246.1	38.1	2227	1220	36	1	2087	7742	9950	0.0e+00	1437.9
input|c7|1537280-1543751|-|ctg1_1572|	NC_016631|c4|2331189-2347529|+|ACIX8_RS09845|non-ribosomal_peptide_synthetase|WP_083836655.1	40.2	2123	1176	36	11	2086	1591	3667	0.0e+00	1437.6
input|c7|1537280-1543751|-|ctg1_1572|	NZ_AP018207|c10|6781425-6788009|+|CA724_RS27365|D-alanine--poly(phosphoribitol)_ligase_subunit_DltA|WP_096646444.1	38.7	2097	1218	30	33	2086	73	2144	0.0e+00	1437.6
input|c7|1537280-1543751|-|ctg1_1572|	NZ_FORR01000037|c17|889-8508|+|BMZ78_RS17825|D-alanine--poly(phosphoribitol)_ligase_subunit_DltA|WP_093231744.1	38.1	2153	1235	30	3	2118	6	2098	0.0e+00	1437.6
input|c7|1537280-1543751|-|ctg1_1572|	NZ_KI928193|c11|1755885-1763690|-|Y931_RS0121145|non-ribosomal_peptide_synthetase|WP_027403939.1	39.1	2134	1205	30	25	2096	89	2190	0.0e+00	1437.6
input|c7|1537280-1543751|-|ctg1_1572|	NZ_LWAJ01000113|c6|21488-29497|-|A2T98_RS09350|non-ribosomal_peptide_synthetase|WP_063872546.1	39.1	2228	1181	39	33	2133	47	2225	0.0e+00	1437.6
input|c7|1537280-1543751|-|ctg1_1572|	NZ_CP021434|c13|4264229-4274650|-|CBW65_RS19720|non-ribosomal_peptide_synthetase|WP_087458308.1	39.6	2108	1206	33	30	2087	35	2124	0.0e+00	1437.2
input|c7|1537280-1543751|-|ctg1_1572|	NZ_JXCB01000008|c9|277381-287526|-|SD81_RS15795|non-ribosomal_peptide_synthetase|WP_052490321.1	41.7	1975	1044	31	198	2092	21	1967	0.0e+00	1437.2
input|c7|1537280-1543751|-|ctg1_1572|	NZ_ATMT01000108|c25|58841-71698|-|PAALTS15_RS29280|non-ribosomal_peptide_synthetase|WP_051240536.1	38.1	2242	1249	35	1	2156	883	3071	0.0e+00	1436.8
input|c7|1537280-1543751|-|ctg1_1572|	NZ_CP016767|c3|502687-510354|+|BCV50_RS02825|D-alanine--poly(phosphoribitol)_ligase_subunit_DltA|WP_088110814.1	39.3	2112	1206	33	3	2086	6	2070	0.0e+00	1436.8
input|c7|1537280-1543751|-|ctg1_1572|	NZ_CZQA01000009|c7|365582-373453|-|COMA1_RS13845|D-alanine--poly(phosphoribitol)_ligase_subunit_DltA|WP_090749502.1	39.2	2140	1224	31	7	2086	13	2134	0.0e+00	1436.8
input|c7|1537280-1543751|-|ctg1_1572|	NZ_CP009241|c3|2270677-2281482|+|H70357_RS09815|non-ribosomal_peptide_synthase|WP_038588504.1	40.2	2144	1183	35	8	2111	1060	3144	0.0e+00	1436.4
input|c7|1537280-1543751|-|ctg1_1572|	NZ_FNBG01000007|c5|18757-34443|-|BLS49_RS08185|D-alanine--poly(phosphoribitol)_ligase_subunit_DltA|WP_091228261.1	37.2	2178	1270	27	4	2117	6	2149	0.0e+00	1436.4
input|c7|1537280-1543751|-|ctg1_1572|	NZ_JYON01000020|c3|69178-81798|+|UH38_RS17200|non-ribosomal_peptide_synthetase|WP_052672433.1	38.8	2109	1212	29	41	2089	79	2168	0.0e+00	1436.4
input|c7|1537280-1543751|-|ctg1_1572|	NZ_LT797701|c6|716956-734792|+|PL11201_RS13440|hypothetical_protein|PL11201_RS13440	39.1	2203	1201	39	8	2092	9	2188	0.0e+00	1436.4
input|c7|1537280-1543751|-|ctg1_1572|	NC_017542|c2|1106042-1113808|+|PPM_RS04855|non-ribosomal_peptide_synthetase|WP_014599510.1	38.2	2145	1262	26	6	2111	8	2128	0.0e+00	1436.0
input|c7|1537280-1543751|-|ctg1_1572|	NZ_CP021434|c10|3026805-3039737|+|CBW65_RS14495|D-alanine--poly(phosphoribitol)_ligase_subunit_DltA|WP_087457443.1	40.5	2112	1178	31	25	2106	638	2700	0.0e+00	1436.0
input|c7|1537280-1543751|-|ctg1_1572|	NZ_CP022653|c10|2627346-2638223|-|BaGK_RS12810|D-alanine--poly(phosphoribitol)_ligase_subunit_DltA|WP_094232384.1	37.1	2116	1258	27	1	2089	1315	3385	0.0e+00	1435.6
input|c7|1537280-1543751|-|ctg1_1572|	NC_017195|c4|1958155-1965822|-|I33_RS09580|non-ribosomal_peptide_synthetase|WP_014476973.1	38.9	2113	1214	34	3	2086	6	2070	0.0e+00	1434.9
input|c7|1537280-1543751|-|ctg1_1572|	NZ_CP010014|c5|1721787-1729454|-|QF06_RS08235|non-ribosomal_peptide_synthetase|WP_043940130.1	39.0	2113	1212	33	3	2086	6	2070	0.0e+00	1434.9
input|c7|1537280-1543751|-|ctg1_1572|	NZ_CP026386|c7|6167791-6178743|+|C3F42_RS28595|non-ribosomal_peptide_synthetase|WP_104445217.1	38.9	2142	1210	31	2	2106	1549	3629	0.0e+00	1434.9
input|c7|1537280-1543751|-|ctg1_1572|	NZ_FMVM01000021|c11|55623-74525|-|BLQ13_RS24605|non-ribosomal_peptide_synthase/polyketide_synthase|WP_090924343.1	37.5	2220	1293	32	1	2155	3716	5906	0.0e+00	1434.9
input|c7|1537280-1543751|-|ctg1_1572|	NZ_LZEL01000038|c8|379009-386775|-|A9Z39_RS08770|non-ribosomal_peptide_synthetase|WP_064962512.1	38.2	2152	1254	26	6	2111	8	2128	0.0e+00	1434.9
input|c7|1537280-1543751|-|ctg1_1572|	NC_019702|c3|2935327-2942604|-|SYN7502_RS14700|non-ribosomal_peptide_synthase|WP_015169561.1	40.5	2068	1176	26	46	2086	80	2119	0.0e+00	1434.5
input|c7|1537280-1543751|-|ctg1_1572|	NZ_CP009796|c4|1947665-1955332|-|OB04_RS09985|non-ribosomal_peptide_synthetase|WP_038429062.1	39.1	2113	1209	33	3	2086	6	2070	0.0e+00	1434.5
input|c7|1537280-1543751|-|ctg1_1572|	NZ_CVPD01000001|c6|1400975-1408741|-|BN1546_RS06460|D-alanine--poly(phosphoribitol)_ligase_subunit_DltA|WP_090736621.1	38.1	2152	1255	26	6	2111	8	2128	0.0e+00	1434.5
input|c7|1537280-1543751|-|ctg1_1572|	NZ_ASSA01000162|c9|5002-15111|+|L694_RS0110040|non-ribosomal_peptide_synthetase|WP_025721394.1	37.9	2169	1249	33	3	2134	8	2116	0.0e+00	1434.1
input|c7|1537280-1543751|-|ctg1_1572|	NZ_LNZF01000001|c1|176081-183847|+|AVK83_RS00730|non-ribosomal_peptide_synthetase|WP_058829009.1	38.2	2145	1263	26	6	2111	8	2128	0.0e+00	1434.1
input|c7|1537280-1543751|-|ctg1_1572|	NC_022600|c3|1880743-1887288|-|GKIL_RS08830|non-ribosomal_peptide_synthase|WP_023173188.1	38.7	2157	1223	31	33	2144	66	2167	0.0e+00	1433.7
input|c7|1537280-1543751|-|ctg1_1572|	NZ_LYND01000130|c16|1-15365|-|A7312_RS15740|non-ribosomal_peptide_synthetase|A7312_RS15740	37.5	2232	1233	32	1	2087	652	2867	0.0e+00	1433.7
input|c7|1537280-1543751|-|ctg1_1572|	NZ_MRTM01000030|c12|1-15480|-|BK134_RS26850|non-ribosomal_peptide_synthetase|BK134_RS26850	37.8	2223	1229	34	1	2087	738	2942	0.0e+00	1433.7
input|c7|1537280-1543751|-|ctg1_1572|	NZ_CP017676|c8|3859665-3867332|-|BKN48_RS19905|D-alanine--poly(phosphoribitol)_ligase_subunit_DltA|WP_070549091.1	39.0	2112	1214	32	3	2086	6	2070	0.0e+00	1433.3
input|c7|1537280-1543751|-|ctg1_1572|	NZ_CP021434|c11|3733007-3739399|+|CBW65_RS18055|D-alanine--poly(phosphoribitol)_ligase_subunit_DltA|WP_087458020.1	38.8	2121	1202	31	9	2089	42	2107	0.0e+00	1433.3
input|c7|1537280-1543751|-|ctg1_1572|	NZ_LCYN01000039|c2|76387-95603|+|B4147_RS31540|non-ribosomal_peptide_synthetase|B4147_RS31540	37.3	2119	1231	27	7	2089	9	2065	0.0e+00	1432.9
input|c7|1537280-1543751|-|ctg1_1572|	NZ_CP009747|c4|2124876-2135858|-|NJ69_RS09015|non-ribosomal_peptide_synthetase|WP_052192078.1	39.1	2134	1198	32	3	2092	1554	3629	0.0e+00	1432.5
input|c7|1537280-1543751|-|ctg1_1572|	NZ_JXAQ01000004|c2|299652-307319|-|SC79_RS04865|non-ribosomal_peptide_synthetase|WP_039074101.1	39.4	2114	1209	31	3	2089	6	2073	0.0e+00	1432.5
input|c7|1537280-1543751|-|ctg1_1572|	NZ_JYPH01000039|c9|57269-76420|+|TU52_RS21915|non-ribosomal_peptide_synthetase|WP_048529245.1	37.3	2162	1243	30	7	2126	9	2099	0.0e+00	1432.5
input|c7|1537280-1543751|-|ctg1_1572|	NC_009926|c11|228848-238093|+|AM1_RS29780|non-ribosomal_peptide_synthetase|WP_012166733.1	38.6	2154	1198	29	33	2092	935	3058	0.0e+00	1431.8
input|c7|1537280-1543751|-|ctg1_1572|	NZ_FMTT01000005|c2|68537-83214|+|BLO51_RS05100|non-ribosomal_peptide_synthetase|BLO51_RS05100	37.7	2133	1244	28	2	2092	1301	3391	0.0e+00	1431.8
input|c7|1537280-1543751|-|ctg1_1572|	NZ_ASRX01000032|c15|109377-127562|+|CAP_RS21280|non-ribosomal_peptide_synthetase|WP_063748729.1	39.6	2109	1196	31	24	2090	1160	3233	0.0e+00	1431.0
input|c7|1537280-1543751|-|ctg1_1572|	NZ_CP009365|c5|2579794-2590746|-|O165_RS11985|non-ribosomal_peptide_synthetase|WP_052062213.1	38.8	2140	1216	31	2	2106	1549	3629	0.0e+00	1431.0
input|c7|1537280-1543751|-|ctg1_1572|	NZ_CP021169|c4|1891659-1899326|-|B9N48_RS09595|D-alanine--poly(phosphoribitol)_ligase_subunit_DltA|WP_086343904.1	39.0	2114	1210	34	3	2086	6	2070	0.0e+00	1431.0
input|c7|1537280-1543751|-|ctg1_1572|	NZ_CP025696|c3|650302-658068|-|C0638_RS03015|D-alanine--poly(phosphoribitol)_ligase_subunit_DltA|WP_058711017.1	38.1	2152	1255	26	6	2111	8	2128	0.0e+00	1431.0
input|c7|1537280-1543751|-|ctg1_1572|	NZ_JTHN01000124|c3|1-16097|-|QJ48_RS18885|non-ribosomal_peptide_synthase|QJ48_RS18885	38.2	2213	1256	33	1	2156	2551	4709	0.0e+00	1431.0
input|c7|1537280-1543751|-|ctg1_1572|	NZ_LDRX01000032|c14|17243-25009|+|NS115_RS07855|non-ribosomal_peptide_synthetase|WP_058711017.1	38.1	2152	1255	26	6	2111	8	2128	0.0e+00	1431.0
input|c7|1537280-1543751|-|ctg1_1572|	NC_008095|c9|4267093-4284318|+|MXAN_RS17625|non-ribosomal_peptide_synthetase|WP_011553652.1	38.6	2124	1247	24	2	2091	3605	5704	0.0e+00	1430.6
input|c7|1537280-1543751|-|ctg1_1572|	NZ_LYND01000099|c10|60410-68176|-|A7312_RS06615|D-alanine--poly(phosphoribitol)_ligase_subunit_DltA|WP_068938768.1	37.9	2148	1264	27	6	2111	8	2128	0.0e+00	1430.6
input|c7|1537280-1543751|-|ctg1_1572|	NZ_MKZR01000001|c3|298017-304715|-|BI334_RS01395|non-ribosomal_peptide_synthase|WP_048815377.1	38.8	2166	1243	29	24	2137	93	2228	0.0e+00	1430.6
input|c7|1537280-1543751|-|ctg1_1572|	NZ_CP025957|c11|2833764-2843872|+|C1A50_RS12035|non-ribosomal_peptide_synthetase|C1A50_RS12035	37.9	2169	1250	33	3	2134	8	2116	0.0e+00	1430.2
input|c7|1537280-1543751|-|ctg1_1572|	NZ_LNZF01000022|c18|5032-15141|+|AVK83_RS25365|non-ribosomal_peptide_synthetase|WP_058831564.1	37.9	2169	1251	33	3	2134	8	2116	0.0e+00	1430.2
input|c7|1537280-1543751|-|ctg1_1572|	NZ_LZQD01000002|c4|454102-462906|+|A9Y75_RS08850|D-alanine--poly(phosphoribitol)_ligase_subunit_DltA|WP_071189195.1	38.3	2151	1227	27	8	2092	8	2123	0.0e+00	1430.2
input|c7|1537280-1543751|-|ctg1_1572|	NZ_CP016915|c11|1896208-1914069|-|BC350_RS25715|non-ribosomal_peptide_synthase/polyketide_synthase|WP_089191109.1	39.8	2116	1204	32	3	2089	2242	4317	0.0e+00	1429.8
input|c7|1537280-1543751|-|ctg1_1572|	NZ_JMIQ01000034|c17|6453-16565|+|EL23_RS24385|non-ribosomal_peptide_synthetase|WP_039275170.1	38.0	2171	1247	35	3	2134	8	2117	0.0e+00	1429.8
input|c7|1537280-1543751|-|ctg1_1572|	NZ_LYMY01000088|c5|4987-15096|+|A7309_RS04230|non-ribosomal_peptide_synthetase|WP_069079920.1	37.9	2169	1251	33	3	2134	8	2116	0.0e+00	1429.8
input|c7|1537280-1543751|-|ctg1_1572|	NZ_CP006872|c11|2899246-2909354|+|PPSQR21_RS25230|non-ribosomal_peptide_synthetase|PPSQR21_RS25230	37.8	2169	1252	33	3	2134	8	2116	0.0e+00	1429.5
input|c7|1537280-1543751|-|ctg1_1572|	NZ_FNLG01000001|c1|1802288-1839724|+|BLV06_RS08420|non-ribosomal_peptide_synthetase|WP_092632107.1	39.8	2128	1196	29	6	2086	3709	5799	0.0e+00	1429.5
input|c7|1537280-1543751|-|ctg1_1572|	NZ_JNCB01000001|c1|11288-21397|+|FC01_RS0100010|non-ribosomal_peptide_synthetase|WP_049828173.1	37.8	2169	1252	33	3	2134	8	2116	0.0e+00	1429.5
input|c7|1537280-1543751|-|ctg1_1572|	NZ_CP011512|c10|3001281-3011390|-|ABE82_RS12940|non-ribosomal_peptide_synthetase|WP_053325487.1	37.9	2169	1251	33	3	2134	8	2116	0.0e+00	1429.1
input|c7|1537280-1543751|-|ctg1_1572|	NZ_CP025696|c7|4337715-4347824|+|C0638_RS19600|non-ribosomal_peptide_synthetase|WP_058712085.1	37.9	2169	1251	33	3	2134	8	2116	0.0e+00	1429.1
input|c7|1537280-1543751|-|ctg1_1572|	NZ_FOYG01000003|c8|387380-397489|-|BM358_RS10945|non-ribosomal_peptide_synthetase|WP_049828387.1	37.9	2169	1251	33	3	2134	8	2116	0.0e+00	1429.1
input|c7|1537280-1543751|-|ctg1_1572|	NZ_LDRX01000097|c22|756-10865|-|NS115_RS18595|non-ribosomal_peptide_synthetase|WP_058712085.1	37.9	2169	1251	33	3	2134	8	2116	0.0e+00	1429.1
input|c7|1537280-1543751|-|ctg1_1572|	NZ_LYND01000033|c2|35051-45160|+|A7312_RS02370|non-ribosomal_peptide_synthetase|WP_049828387.1	37.9	2169	1251	33	3	2134	8	2116	0.0e+00	1429.1
input|c7|1537280-1543751|-|ctg1_1572|	NZ_CP021920|c4|2755560-2763233|-|S101395_RS14680|D-alanine--poly(phosphoribitol)_ligase_subunit_DltA|WP_088272946.1	38.8	2110	1223	30	3	2086	6	2072	0.0e+00	1428.7
input|c7|1537280-1543751|-|ctg1_1572|	NZ_CP026681|c18|7973541-7979459|+|NPM_RS33950|non-ribosomal_peptide_synthetase|WP_104901664.1	44.9	1688	886	19	429	2091	13	1681	0.0e+00	1428.7
input|c7|1537280-1543751|-|ctg1_1572|	NZ_LYMX01000122|c14|261503-271612|-|A7311_RS16395|non-ribosomal_peptide_synthetase|WP_069011904.1	37.9	2170	1248	36	3	2134	8	2116	0.0e+00	1428.3
input|c7|1537280-1543751|-|ctg1_1572|	NC_023037|c9|2968823-2978932|-|X809_RS13030|non-ribosomal_peptide_synthetase|WP_023988772.1	37.8	2168	1253	33	3	2134	8	2116	0.0e+00	1427.9
input|c7|1537280-1543751|-|ctg1_1572|	NZ_CP011420|c9|2997649-3007758|-|VK72_RS13085|non-ribosomal_peptide_synthetase|WP_075154222.1	37.8	2168	1254	32	3	2134	8	2116	0.0e+00	1427.9
input|c7|1537280-1543751|-|ctg1_1572|	NZ_JNCB01000009|c7|784060-791829|+|FC01_RS0117890|non-ribosomal_peptide_synthetase|WP_031462961.1	37.9	2144	1270	25	6	2111	8	2128	0.0e+00	1427.9
input|c7|1537280-1543751|-|ctg1_1572|	NZ_MRTM01000015|c3|5113-15222|+|BK134_RS21285|non-ribosomal_peptide_synthetase|WP_076160368.1	37.8	2169	1252	33	3	2134	8	2116	0.0e+00	1427.9
input|c7|1537280-1543751|-|ctg1_1572|	NZ_CP021434|c12|4094473-4100865|-|CBW65_RS19140|D-alanine--poly(phosphoribitol)_ligase_subunit_DltA|WP_087458201.1	39.4	2133	1197	36	27	2103	36	2128	0.0e+00	1427.5
input|c7|1537280-1543751|-|ctg1_1572|	NZ_KQ004562|c7|1466134-1476243|-|TY89_RS12905|non-ribosomal_peptide_synthetase|WP_045244582.1	37.9	2169	1251	33	3	2134	8	2116	0.0e+00	1427.5
input|c7|1537280-1543751|-|ctg1_1572|	NZ_MRBZ01000038|c17|18433-40674|-|FACHB389_RS13025|non-ribosomal_peptide_synthase/polyketide_synthase|WP_084177704.1	38.5	2160	1214	30	30	2091	28	2171	0.0e+00	1427.5
input|c7|1537280-1543751|-|ctg1_1572|	NC_010628|c8|3750044-3763891|-|NPUN_RS15380|non-ribosomal_peptide_synthetase|WP_012409515.1	34.4	2613	1152	35	6	2089	1554	4133	0.0e+00	1427.2
input|c7|1537280-1543751|-|ctg1_1572|	NZ_ATMT01000048|c8|29320-48663|+|PAALTS15_RS12160|non-ribosomal_peptide_synthase/polyketide_synthase|WP_081676272.1	37.5	2125	1258	26	1	2092	3905	5991	0.0e+00	1426.8
input|c7|1537280-1543751|-|ctg1_1572|	NZ_AUML01000043|c11|6209-26740|-|H527_RS0115945|non-ribosomal_peptide_synthetase|WP_027413623.1	38.5	2113	1218	31	7	2089	2219	4280	0.0e+00	1426.8
input|c7|1537280-1543751|-|ctg1_1572|	NZ_CP010978|c11|5222411-5232487|-|JBW_RS23055|non-ribosomal_peptide_synthetase|WP_007954887.1	38.8	2111	1214	30	6	2087	1052	3114	0.0e+00	1426.8
input|c7|1537280-1543751|-|ctg1_1572|	NZ_CP011101|c4|1949704-1957371|-|bslm_RS09565|non-ribosomal_peptide_synthetase|WP_046381070.1	38.8	2112	1218	32	3	2086	6	2070	0.0e+00	1426.8
input|c7|1537280-1543751|-|ctg1_1572|	NZ_CP011420|c11|5221094-5239936|-|VK72_RS23325|non-ribosomal_peptide_synthase/polyketide_synthase|WP_075154809.1	37.2	2233	1292	28	1	2155	3687	5886	0.0e+00	1426.8
input|c7|1537280-1543751|-|ctg1_1572|	NZ_GL905390|c11|2814108-2824217|+|PPT_RS27880|non-ribosomal_peptide_synthetase|WP_049789211.1	37.8	2169	1252	33	3	2134	8	2116	0.0e+00	1426.0
input|c7|1537280-1543751|-|ctg1_1572|	NC_019693|c8|4007148-4015883|-|OSCIL6304_RS15920|non-ribosomal_peptide_synthetase|WP_015149444.1	39.2	2123	1214	28	5	2089	5	2089	0.0e+00	1425.6
input|c7|1537280-1543751|-|ctg1_1572|	NZ_CP020028|c6|3064196-3106378|-|B4V02_RS13735|non-ribosomal_peptide_synthase/polyketide_synthase|WP_094155229.1	37.7	2178	1237	32	1	2087	7736	9884	0.0e+00	1425.6
input|c7|1537280-1543751|-|ctg1_1572|	NZ_CP013246|c2|2730568-2741310|+|NPD2_RS13235|D-alanine--poly(phosphoribitol)_ligase_subunit_DltA|WP_071647728.1	36.6	2194	1295	31	3	2156	11	2147	0.0e+00	1425.2
input|c7|1537280-1543751|-|ctg1_1572|	NZ_CP013849|c1|366627-377369|+|RSJ5_RS01725|acetate--CoA_ligase|WP_072570885.1	37.4	2127	1249	28	3	2095	11	2088	0.0e+00	1425.2
input|c7|1537280-1543751|-|ctg1_1572|	NZ_CP022203|c9|4294431-4311644|+|MYMAC_RS17970|non-ribosomal_peptide_synthase/polyketide_synthase|WP_095958961.1	39.0	2113	1231	24	10	2091	3615	5700	0.0e+00	1425.2
input|c7|1537280-1543751|-|ctg1_1572|	NZ_CVPD01000001|c9|3278501-3297439|+|BN1546_RS14880|non-ribosomal_peptide_synthase/polyketide_synthase|WP_090738104.1	36.9	2261	1287	29	1	2155	3692	5918	0.0e+00	1425.2
input|c7|1537280-1543751|-|ctg1_1572|	NZ_BDFB01000004|c4|716748-727517|-|BGP74_RS03280|tyrocidine_non-ribosomal_peptide_synthetase_TycB|WP_069845048.1	38.0	2158	1259	28	4	2134	9	2115	0.0e+00	1424.8
input|c7|1537280-1543751|-|ctg1_1572|	NZ_JWJJ01000002|c5|204693-212459|+|U707_RS07665|non-ribosomal_peptide_synthetase|WP_026065376.1	38.0	2152	1258	26	6	2111	8	2128	0.0e+00	1424.8
input|c7|1537280-1543751|-|ctg1_1572|	NZ_FQVL01000022|c6|1-10959|+|BUB71_RS18065|non-ribosomal_peptide_synthetase|WP_073158459.1	39.1	2124	1204	35	1	2091	63	2129	0.0e+00	1424.5
input|c7|1537280-1543751|-|ctg1_1572|	NZ_JH792310|c3|1361001-1365580|+|IIG_RS07070|non-ribosomal_peptide_synthase|IIG_RS07070	50.6	1495	697	15	44	1516	40	1515	0.0e+00	1424.5
input|c7|1537280-1543751|-|ctg1_1572|	NZ_CP025957|c2|1069281-1077050|+|C1A50_RS04740|D-alanine--poly(phosphoribitol)_ligase_subunit_DltA|WP_103042210.1	37.9	2144	1271	25	6	2111	8	2128	0.0e+00	1424.1
input|c7|1537280-1543751|-|ctg1_1572|	NZ_FNNQ01000030|c1|1-5315|-|BLV90_RS15730|hypothetical_protein|BLV90_RS15730	45.9	1737	894	22	24	1737	46	1760	0.0e+00	1424.1
input|c7|1537280-1543751|-|ctg1_1572|	NZ_LRON01000039|c12|1-14815|+|DUGA2_RS31175|non-ribosomal_peptide_synthase/polyketide_synthase|WP_083296551.1	39.6	2105	1208	28	24	2089	1754	3834	0.0e+00	1423.7
input|c7|1537280-1543751|-|ctg1_1572|	NZ_LYND01000033|c2|17703-35021|+|A7312_RS02365|non-ribosomal_peptide_synthetase|WP_068938392.1	39.1	2139	1186	41	5	2089	1090	3166	0.0e+00	1423.7
input|c7|1537280-1543751|-|ctg1_1572|	NC_019746|c9|11720-22819|+|GLO7428_RS26290|D-alanine--poly(phosphoribitol)_ligase_subunit_DltA|WP_015191173.1	38.5	2161	1185	36	24	2086	39	2153	0.0e+00	1423.3
input|c7|1537280-1543751|-|ctg1_1572|	NZ_CP014840|c6|2006420-2014078|+|A1D11_RS10135|non-ribosomal_peptide_synthetase|WP_013390540.1	38.5	2122	1215	30	3	2089	6	2071	0.0e+00	1423.3
input|c7|1537280-1543751|-|ctg1_1572|	NZ_CP017968|c13|5263493-5282254|-|PPYC2_RS23440|non-ribosomal_peptide_synthase/polyketide_synthase|WP_071558198.1	37.2	2202	1306	26	1	2155	3687	5859	0.0e+00	1423.3
input|c7|1537280-1543751|-|ctg1_1572|	NZ_MAUE01000026|c10|404426-417603|+|BBG20_RS19445|non-ribosomal_peptide_synthase/polyketide_synthase|WP_065906083.1	39.5	2124	1170	35	4	2077	1544	3601	0.0e+00	1423.3
input|c7|1537280-1543751|-|ctg1_1572|	NZ_KE734717|c2|849372-857393|+|N313_RS30285|hypothetical_protein|N313_RS30285	40.9	1947	1093	22	24	1935	746	2670	0.0e+00	1422.9
input|c7|1537280-1543751|-|ctg1_1572|	NZ_CP016613|c11|1918918-1936779|-|BC427_RS25990|non-ribosomal_peptide_synthase/polyketide_synthase|WP_086706464.1	39.7	2113	1211	31	3	2089	2242	4317	0.0e+00	1422.5
input|c7|1537280-1543751|-|ctg1_1572|	NZ_CP023474|c3|3117361-3128130|+|A616_RS15665|tyrocidine_non-ribosomal_peptide_synthetase_TycB|WP_017248471.1	37.9	2160	1259	29	4	2134	9	2115	0.0e+00	1422.5
input|c7|1537280-1543751|-|ctg1_1572|	NZ_CP023254|c13|3644120-3650590|+|CK934_RS14920|D-alanine--poly(phosphoribitol)_ligase_subunit_DltA|WP_095838777.1	39.1	2076	1207	26	3	2046	88	2137	0.0e+00	1422.1
input|c7|1537280-1543751|-|ctg1_1572|	NZ_CP021434|c17|5064083-5072560|-|CBW65_RS23325|D-alanine--poly(phosphoribitol)_ligase_subunit_DltA|WP_087458948.1	38.7	2145	1214	36	8	2092	698	2802	0.0e+00	1421.8
input|c7|1537280-1543751|-|ctg1_1572|	NZ_CP025696|c3|637749-650291|-|C0638_RS03010|D-alanine--poly(phosphoribitol)_ligase_subunit_DltA|WP_058711018.1	38.0	2150	1267	25	7	2113	10	2135	0.0e+00	1421.8
input|c7|1537280-1543751|-|ctg1_1572|	NZ_LDRX01000032|c14|25020-37562|+|NS115_RS07860|non-ribosomal_peptide_synthetase|WP_058711018.1	38.0	2150	1267	25	7	2113	10	2135	0.0e+00	1421.8
input|c7|1537280-1543751|-|ctg1_1572|	NZ_BDDH01000002|c3|1124854-1132512|-|A7P71_RS07000|non-ribosomal_peptide_synthetase|WP_063637783.1	38.4	2119	1220	29	3	2089	6	2071	0.0e+00	1421.0
input|c7|1537280-1543751|-|ctg1_1572|	NZ_CP011420|c9|3007788-3025106|-|VK72_RS13090|non-ribosomal_peptide_synthetase|WP_075154223.1	39.1	2139	1187	41	5	2089	1090	3166	0.0e+00	1421.0
input|c7|1537280-1543751|-|ctg1_1572|	NZ_CP011512|c10|3011420-3028738|-|ABE82_RS12945|non-ribosomal_peptide_synthetase|WP_053325488.1	39.1	2139	1187	41	5	2089	1090	3166	0.0e+00	1421.0
input|c7|1537280-1543751|-|ctg1_1572|	NZ_JONM01000008|c7|230000-243094|-|BR41_RS12690|non-ribosomal_peptide_synthetase|WP_051710857.1	39.7	2119	1208	31	3	2089	1178	3259	0.0e+00	1421.0
input|c7|1537280-1543751|-|ctg1_1572|	NZ_LDCN01000002|c8|731989-742773|+|AA984_RS08495|tyrocidine_non-ribosomal_peptide_synthetase_TycB|WP_047069310.1	38.2	2163	1248	30	4	2134	9	2115	0.0e+00	1421.0
input|c7|1537280-1543751|-|ctg1_1572|	NC_017542|c2|1113819-1126361|+|PPM_RS04860|non-ribosomal_peptide_synthetase|WP_013369610.1	37.6	2189	1296	26	7	2150	10	2172	0.0e+00	1420.6
input|c7|1537280-1543751|-|ctg1_1572|	NZ_CP011512|c12|5136022-5154864|-|ABE82_RS22140|non-ribosomal_peptide_synthetase|WP_053326167.1	37.0	2232	1297	27	1	2155	3687	5886	0.0e+00	1420.6
input|c7|1537280-1543751|-|ctg1_1572|	NZ_CP017708|c34|7682324-7689646|+|BJP36_RS29000|non-ribosomal_peptide_synthetase|WP_071106564.1	39.8	2100	1202	33	43	2097	76	2158	0.0e+00	1420.6
input|c7|1537280-1543751|-|ctg1_1572|	NZ_MRBZ01000091|c25|1213-7122|-|FACHB389_RS23020|non-ribosomal_peptide_synthetase|WP_084177807.1	45.5	1684	866	21	435	2091	19	1677	0.0e+00	1420.6
input|c7|1537280-1543751|-|ctg1_1572|	NZ_FNAJ01000007|c9|407653-424875|+|BLU09_RS22320|non-ribosomal_peptide_synthase/polyketide_synthase|WP_090491525.1	38.5	2118	1243	25	8	2091	3611	5703	0.0e+00	1420.2
input|c7|1537280-1543751|-|ctg1_1572|	NZ_CP006872|c2|1098016-1105785|+|PPSQR21_RS04765|non-ribosomal_peptide_synthetase|WP_025364133.1	37.7	2144	1275	25	6	2111	8	2128	0.0e+00	1419.8
input|c7|1537280-1543751|-|ctg1_1572|	NZ_CP009283|c5|6396523-6416874|-|R70723_RS27515|non-ribosomal_peptide_synthetase|WP_052421500.1	39.4	2186	1204	34	8	2146	4250	6362	0.0e+00	1419.8
input|c7|1537280-1543751|-|ctg1_1572|	NZ_CP012688|c8|817624-835527|+|RSUY_RS18785|non-ribosomal_peptide_synthetase|WP_054277985.1	39.9	2138	1183	36	3	2089	2246	4332	0.0e+00	1419.8
input|c7|1537280-1543751|-|ctg1_1572|	NZ_CP022653|c6|2122347-2130005|-|BaGK_RS10490|D-alanine--poly(phosphoribitol)_ligase_subunit_DltA|WP_094232144.1	38.4	2119	1220	29	3	2089	6	2071	0.0e+00	1419.8
input|c7|1537280-1543751|-|ctg1_1572|	NZ_CP025696|c7|4320367-4337685|+|C0638_RS19595|non-ribosomal_peptide_synthetase|WP_102163712.1	39.1	2139	1187	41	5	2089	1090	3166	0.0e+00	1419.8
input|c7|1537280-1543751|-|ctg1_1572|	NZ_CVPD01000001|c11|5194573-5211891|+|BN1546_RS23660|non-ribosomal_peptide_synthase/polyketide_synthase|WP_090738951.1	39.1	2139	1187	41	5	2089	1090	3166	0.0e+00	1419.8
input|c7|1537280-1543751|-|ctg1_1572|	NC_017299|c1|361112-371854|+|H04402_RS01685|non-ribosomal_peptide_synthetase|WP_014519605.1	36.8	2195	1288	31	3	2156	11	2147	0.0e+00	1419.1
input|c7|1537280-1543751|-|ctg1_1572|	NZ_CP016001|c5|276050-302332|-|A9R05_RS25985|non-ribosomal_peptide_synthetase|WP_077159334.1	39.8	2117	1187	34	3	2090	5354	7411	0.0e+00	1419.1
input|c7|1537280-1543751|-|ctg1_1572|	NZ_CP016905|c5|315303-347276|-|LBM341_RS17385|non-ribosomal_peptide_synthetase|WP_069079404.1	39.7	2116	1208	32	3	2089	6941	9016	0.0e+00	1419.1
input|c7|1537280-1543751|-|ctg1_1572|	NZ_CP017599|c13|3594086-3601936|-|BJP34_RS13485|non-ribosomal_peptide_synthetase|WP_070392793.1	39.2	2187	1241	37	30	2152	114	2276	0.0e+00	1419.1
input|c7|1537280-1543751|-|ctg1_1572|	NZ_CP021767|c8|817615-835518|+|CDC59_RS19195|non-ribosomal_peptide_synthase/polyketide_synthase|WP_097909468.1	39.9	2138	1183	36	3	2089	2246	4332	0.0e+00	1419.1
input|c7|1537280-1543751|-|ctg1_1572|	NZ_CP013403|c13|2849352-2860745|+|WJ16_RS32135|D-alanine--poly(phosphoribitol)_ligase_subunit_DltA|WP_084636142.1	39.3	2116	1211	28	24	2092	703	2791	0.0e+00	1418.7
input|c7|1537280-1543751|-|ctg1_1572|	NZ_CP022657|c11|2411830-2425521|+|CIG75_RS10355|non-ribosomal_peptide_synthetase|WP_094236601.1	38.6	2108	1215	28	33	2089	1128	3207	0.0e+00	1418.7
input|c7|1537280-1543751|-|ctg1_1572|	NZ_CP025957|c11|2816416-2833734|+|C1A50_RS12030|non-ribosomal_peptide_synthase/polyketide_synthase|WP_103042430.1	39.1	2140	1186	42	5	2089	1090	3166	0.0e+00	1418.7
input|c7|1537280-1543751|-|ctg1_1572|	NZ_JHYF01000001|c3|266773-282594|+|T335_RS19585|non-ribosomal_peptide_synthetase|WP_051569069.1	37.1	2138	1261	27	7	2113	1951	4036	0.0e+00	1418.7
input|c7|1537280-1543751|-|ctg1_1572|	NZ_AKIX01000040|c8|51571-62340|+|PMI05_RS12265|tyrocidine_non-ribosomal_peptide_synthetase_TycB|WP_007721724.1	37.9	2159	1261	28	4	2134	9	2115	0.0e+00	1418.3
input|c7|1537280-1543751|-|ctg1_1572|	NZ_FUWZ01000004|c35|582444-600662|+|B5D63_RS25650|non-ribosomal_peptide_synthase/polyketide_synthase|WP_078671711.1	38.6	2118	1219	30	7	2086	1597	3670	0.0e+00	1418.3
input|c7|1537280-1543751|-|ctg1_1572|	NC_014483|c9|4536009-4554947|-|PPE_RS20275|non-ribosomal_peptide_synthetase|WP_013312094.1	36.9	2260	1288	30	1	2155	3692	5918	0.0e+00	1417.9
input|c7|1537280-1543751|-|ctg1_1572|	NZ_CP015851|c7|1109589-1127450|+|A3768_RS21735|non-ribosomal_peptide_synthetase|WP_064820798.1	39.8	2116	1204	33	3	2089	2242	4317	0.0e+00	1417.9
input|c7|1537280-1543751|-|ctg1_1572|	NZ_JNCB01000009|c7|791840-804382|+|FC01_RS0117895|non-ribosomal_peptide_synthetase|WP_031462962.1	37.6	2189	1294	26	7	2150	10	2172	0.0e+00	1417.9
input|c7|1537280-1543751|-|ctg1_1572|	NZ_JXAP01000002|c3|500493-508133|-|SC78_RS06025|non-ribosomal_peptide_synthetase|WP_039072765.1	38.5	2138	1216	34	3	2103	6	2082	0.0e+00	1417.9
input|c7|1537280-1543751|-|ctg1_1572|	NZ_LRON01000029|c11|10589-24538|+|DUGA2_RS29115|D-alanine--poly(phosphoribitol)_ligase_subunit_DltA|WP_083296527.1	39.4	2110	1204	28	24	2091	2549	4626	0.0e+00	1417.9
input|c7|1537280-1543751|-|ctg1_1572|	NC_015572|c7|3896209-3902772|+|METME_RS17660|non-ribosomal_peptide_synthetase|WP_013820113.1	39.1	2107	1211	35	10	2065	45	2130	0.0e+00	1417.5
input|c7|1537280-1543751|-|ctg1_1572|	NZ_CP021434|c11|3739417-3745887|+|CBW65_RS18060|D-alanine--poly(phosphoribitol)_ligase_subunit_DltA|WP_087458021.1	39.3	2109	1190	33	32	2090	66	2134	0.0e+00	1417.5
input|c7|1537280-1543751|-|ctg1_1572|	NZ_CP022657|c11|2347258-2353650|+|CIG75_RS10310|D-alanine--poly(phosphoribitol)_ligase_subunit_DltA|WP_094236593.1	39.7	2128	1195	37	28	2103	37	2128	0.0e+00	1417.5
input|c7|1537280-1543751|-|ctg1_1572|	NZ_JSDP01000222|c3|10862-18823|-|OA07_RS19760|non-ribosomal_peptide_synthetase|WP_072033651.1	39.8	2104	1104	29	119	2086	1	2077	0.0e+00	1417.5
input|c7|1537280-1543751|-|ctg1_1572|	NZ_KQ976354|c6|3766116-3779489|+|WA1_RS15535|non-ribosomal_peptide_synthetase|WA1_RS15535	43.0	1726	936	12	6	1702	2689	4396	0.0e+00	1417.5
input|c7|1537280-1543751|-|ctg1_1572|	NC_017542|c12|5066972-5085910|-|PPM_RS22915|non-ribosomal_peptide_synthase/polyketide_synthase|WP_016324739.1	36.9	2258	1290	30	1	2155	3692	5918	0.0e+00	1417.1
input|c7|1537280-1543751|-|ctg1_1572|	NZ_CP017967|c13|4816502-4835245|-|PPYC1_RS21150|non-ribosomal_peptide_synthase/polyketide_synthase|WP_071643159.1	37.0	2231	1299	28	1	2155	3654	5853	0.0e+00	1417.1
input|c7|1537280-1543751|-|ctg1_1572|	NZ_FNSX01000001|c3|2790392-2827834|+|BLW72_RS12860|non-ribosomal_peptide_synthetase|WP_092911375.1	39.5	2129	1202	29	6	2086	3709	5800	0.0e+00	1417.1
input|c7|1537280-1543751|-|ctg1_1572|	NZ_JQOI01000045|c9|1-12489|+|KR96_RS22505|non-ribosomal_peptide_synthetase|WP_039573778.1	39.9	2132	1191	35	3	2089	439	2525	0.0e+00	1417.1
input|c7|1537280-1543751|-|ctg1_1572|	NZ_CP016555|c7|534741-552617|+|BCR16_RS21285|non-ribosomal_peptide_synthase/polyketide_synthase|WP_071895736.1	39.6	2116	1209	32	3	2089	2242	4317	0.0e+00	1416.7
input|c7|1537280-1543751|-|ctg1_1572|	NZ_CP021449|c7|653278-678921|+|RSSE_RS21675|non-ribosomal_peptide_synthase/polyketide_synthase|WP_087452578.1	39.7	2116	1206	32	3	2089	4836	6911	0.0e+00	1416.7
input|c7|1537280-1543751|-|ctg1_1572|	NZ_CP025957|c2|1077061-1089603|+|C1A50_RS04745|D-alanine--poly(phosphoribitol)_ligase_subunit_DltA|WP_103042211.1	37.6	2189	1294	26	7	2150	10	2172	0.0e+00	1416.7
input|c7|1537280-1543751|-|ctg1_1572|	NZ_FUWZ01000004|c35|566706-582398|+|B5D63_RS25645|non-ribosomal_peptide_synthase/polyketide_synthase|WP_078671710.1	38.5	2139	1245	33	4	2109	1602	3703	0.0e+00	1416.7
input|c7|1537280-1543751|-|ctg1_1572|	NZ_ALVZ01000183|c9|15149-26182|-|XEN7305_RS13790|non-ribosomal_peptide_synthetase|WP_006510063.1	41.3	1969	1095	25	24	1962	700	2638	0.0e+00	1416.4
input|c7|1537280-1543751|-|ctg1_1572|	NZ_ALVZ01000183|c9|15149-26182|-|XEN7305_RS13790|non-ribosomal_peptide_synthetase|WP_006510063.1	36.4	165	98	4	1971	2129	3075	3238	2.6e-19	103.2
input|c7|1537280-1543751|-|ctg1_1572|	NZ_KE952755|c5|8853-22205|+|HMPREF0083_RS09065|gramicidin_S_non-ribosomal_peptide_synthetase_GrsB|WP_021620950.1	37.1	2159	1276	32	4	2134	9	2113	0.0e+00	1416.4
input|c7|1537280-1543751|-|ctg1_1572|	NZ_LGJF01000001|c9|1722638-1733407|-|AC624_RS07405|tyrocidine_non-ribosomal_peptide_synthetase_TycB|WP_016740578.1	37.6	2155	1272	24	4	2134	9	2115	0.0e+00	1416.4
input|c7|1537280-1543751|-|ctg1_1572|	NZ_CP018145|c5|1897353-1908122|+|BP422_RS09420|tyrocidine_non-ribosomal_peptide_synthetase_TycB|WP_088907504.1	37.7	2157	1267	27	4	2134	9	2115	0.0e+00	1416.0
input|c7|1537280-1543751|-|ctg1_1572|	NZ_FOIJ01000001|c1|55638-73826|-|BMW77_RS00150|non-ribosomal_peptide_synthase/polyketide_synthase|WP_093514988.1	39.5	2137	1216	32	3	2090	2852	4960	0.0e+00	1416.0
input|c7|1537280-1543751|-|ctg1_1572|	NZ_JTHO01000007|c6|26537-34306|+|QD46_RS11085|non-ribosomal_peptide_synthetase|WP_044786350.1	37.6	2144	1276	25	6	2111	8	2128	0.0e+00	1416.0
input|c7|1537280-1543751|-|ctg1_1572|	NC_003296|c8|802916-820777|+|RS_RS20190|non-ribosomal_peptide_synthetase|WP_011003940.1	39.7	2116	1208	32	3	2089	2242	4317	0.0e+00	1415.6
input|c7|1537280-1543751|-|ctg1_1572|	NZ_CVPD01000001|c6|1388422-1400964|-|BN1546_RS06455|D-alanine--poly(phosphoribitol)_ligase_subunit_DltA|WP_090736618.1	37.5	2187	1299	25	7	2150	10	2172	0.0e+00	1415.6
input|c7|1537280-1543751|-|ctg1_1572|	NZ_LZEL01000038|c8|366456-378998|-|A9Z39_RS08765|non-ribosomal_peptide_synthetase|WP_064962511.1	37.9	2152	1266	26	7	2113	10	2135	0.0e+00	1415.6
input|c7|1537280-1543751|-|ctg1_1572|	NZ_BBYF01000013|c11|102638-121996|+|PBN151_RS22675|non-ribosomal_peptide_synthase/polyketide_synthase|WP_083545291.1	37.2	2125	1263	26	1	2092	3910	5996	0.0e+00	1415.2
input|c7|1537280-1543751|-|ctg1_1572|	NZ_CP026675|c1|517531-528522|-|C4Q27_RS02600|non-ribosomal_peptide_synthetase|WP_104886412.1	38.9	2121	1215	31	4	2089	1564	3638	0.0e+00	1415.2
input|c7|1537280-1543751|-|ctg1_1572|	NZ_LMBY01000026|c6|5543-11733|+|AST96_RS22320|hypothetical_protein|AST96_RS22320	38.1	2088	1230	22	3	2058	6	2062	0.0e+00	1415.2
input|c7|1537280-1543751|-|ctg1_1572|	NZ_CP026332|c2|1800921-1811912|+|PRJ_RS08605|non-ribosomal_peptide_synthetase|WP_104961106.1	38.9	2121	1215	31	4	2089	1564	3638	0.0e+00	1414.8
input|c7|1537280-1543751|-|ctg1_1572|	NZ_JOIQ01000001|c1|532561-543441|-|IF70_RS02525|non-ribosomal_peptide_synthetase|WP_051728537.1	38.5	2118	1241	22	2	2091	1497	3580	0.0e+00	1414.8
input|c7|1537280-1543751|-|ctg1_1572|	NZ_LRHV01000009|c8|10730-24679|+|DUGA6_RS14980|D-alanine--poly(phosphoribitol)_ligase_subunit_DltA|WP_084805904.1	39.3	2110	1206	28	24	2091	2549	4626	0.0e+00	1414.8
input|c7|1537280-1543751|-|ctg1_1572|	NZ_MRBK01000003|c5|24138-43256|+|BTA30_RS01830|non-ribosomal_peptide_synthase/polyketide_synthase|WP_076758518.1	37.5	2117	1249	25	7	2089	2546	4621	0.0e+00	1414.8
input|c7|1537280-1543751|-|ctg1_1572|	NZ_FCOD02000004|c9|94242-120473|+|AWB73_RS07410|non-ribosomal_peptide_synthetase|WP_061117034.1	39.9	2111	1209	32	1	2091	5329	7400	0.0e+00	1414.4
input|c7|1537280-1543751|-|ctg1_1572|	NZ_GL905390|c11|2798074-2809020|+|PPT_RS0112880|non-ribosomal_peptide_synthetase|PPT_RS0112880	39.0	2140	1188	42	5	2089	1090	3166	0.0e+00	1414.4
input|c7|1537280-1543751|-|ctg1_1572|	NZ_LRHV01000055|c13|1-7973|-|DUGA6_RS31145|non-ribosomal_peptide_synthetase|DUGA6_RS31145	40.3	2029	1156	23	24	2021	653	2657	0.0e+00	1414.4
input|c7|1537280-1543751|-|ctg1_1572|	NZ_DS989863|c5|17330-23848|-|MC7420_RS26090|non-ribosomal_peptide_synthetase|WP_006104275.1	38.7	2163	1257	31	7	2126	14	2150	0.0e+00	1414.1
input|c7|1537280-1543751|-|ctg1_1572|	NC_014976|c1|100863-108530|-|BSN5_RS00500|non-ribosomal_peptide_synthetase|WP_015714034.1	38.6	2113	1221	32	3	2086	6	2070	0.0e+00	1413.3
input|c7|1537280-1543751|-|ctg1_1572|	NZ_AMBZ01000001|c5|1356227-1375219|-|PAV_RS06230|non-ribosomal_peptide_synthase/polyketide_synthase|WP_081505692.1	37.0	2253	1292	31	1	2155	3714	5936	0.0e+00	1413.3
input|c7|1537280-1543751|-|ctg1_1572|	NC_016784|c6|1994992-2002641|-|BACAU_RS09490|non-ribosomal_peptide_synthetase|WP_014305116.1	38.3	2131	1225	31	3	2099	6	2081	0.0e+00	1412.9
input|c7|1537280-1543751|-|ctg1_1572|	NZ_CP023168|c5|2163696-2171336|+|CK945_RS11095|D-alanine--poly(phosphoribitol)_ligase_subunit_DltA|WP_096748119.1	38.3	2136	1223	32	3	2103	6	2082	0.0e+00	1412.9
input|c7|1537280-1543751|-|ctg1_1572|	NZ_MDER01000038|c6|158853-165299|-|PTI45_RS11085|D-alanine--poly(phosphoribitol)_ligase_subunit_DltA|WP_083243473.1	37.7	2191	1252	25	6	2136	11	2148	0.0e+00	1412.9
input|c7|1537280-1543751|-|ctg1_1572|	NZ_BBIR01000104|c2|4780-17061|+|PJA01S_RS29935|hypothetical_protein|WP_084703010.1	38.9	2107	1178	28	6	2077	1548	3580	0.0e+00	1412.5
input|c7|1537280-1543751|-|ctg1_1572|	NZ_BCAV01000077|c8|1-13692|-|APH25_RS24035|non-ribosomal_peptide_synthetase|WP_082428429.1	39.3	2122	1204	33	6	2086	1557	3635	0.0e+00	1412.5
input|c7|1537280-1543751|-|ctg1_1572|	NZ_CP022654|c2|244365-252014|+|CHN56_RS01475|D-alanine--poly(phosphoribitol)_ligase_subunit_DltA|WP_094246872.1	38.3	2130	1227	30	3	2099	6	2081	0.0e+00	1412.5
input|c7|1537280-1543751|-|ctg1_1572|	NZ_LYUE01000022|c12|1-10713|-|SRCM100169_RS09680|non-ribosomal_peptide_synthetase|SRCM100169_RS09680	37.0	2157	1266	31	7	2132	9	2104	0.0e+00	1412.5
input|c7|1537280-1543751|-|ctg1_1572|	NC_017589|c9|682148-700018|+|CMR15_RS19480|non-ribosomal_peptide_synthetase|WP_043899752.1	39.7	2127	1199	34	3	2089	2238	4320	0.0e+00	1412.1
input|c7|1537280-1543751|-|ctg1_1572|	NC_021362|c5|2168123-2175763|-|BALI_RS10765|non-ribosomal_peptide_synthetase|WP_020451700.1	38.3	2136	1223	32	3	2103	6	2082	0.0e+00	1412.1
input|c7|1537280-1543751|-|ctg1_1572|	NZ_MRBL01000016|c7|388639-405374|-|BTA31_RS14935|non-ribosomal_peptide_synthase/polyketide_synthase|WP_094777437.1	37.4	2115	1252	26	7	2089	1753	3827	0.0e+00	1412.1
input|c7|1537280-1543751|-|ctg1_1572|	NZ_CP014485|c7|1404546-1417004|+|Salbus254_RS05970|D-alanine--poly(phosphoribitol)_ligase_subunit_DltA|WP_061404074.1	37.6	2149	1259	27	3	2089	1572	3700	0.0e+00	1411.7
input|c7|1537280-1543751|-|ctg1_1572|	NZ_ATMS01000008|c2|70405-89748|-|PAAL66IX_RS02375|non-ribosomal_peptide_synthase/polyketide_synthase|WP_081676769.1	37.2	2125	1263	26	1	2092	3905	5991	0.0e+00	1411.4
input|c7|1537280-1543751|-|ctg1_1572|	NZ_AUML01000043|c11|1-6196|-|H527_RS22375|non-ribosomal_peptide_synthetase|H527_RS22375	39.8	2026	1159	26	7	2004	73	2065	0.0e+00	1411.4
input|c7|1537280-1543751|-|ctg1_1572|	NZ_CP023665|c4|2161112-2168752|-|CP943_RS11065|non-ribosomal_peptide_synthetase|WP_105981003.1	38.3	2136	1224	32	3	2103	6	2082	0.0e+00	1411.4
input|c7|1537280-1543751|-|ctg1_1572|	NZ_JTHO01000007|c6|34317-46859|+|QD46_RS11090|non-ribosomal_peptide_synthetase|WP_044786352.1	37.6	2183	1304	24	7	2150	10	2172	0.0e+00	1411.4
input|c7|1537280-1543751|-|ctg1_1572|	NZ_MRTI01000006|c14|78934-97818|+|BK129_RS19105|non-ribosomal_peptide_synthase/polyketide_synthase|WP_076328835.1	36.8	2253	1272	30	1	2129	3653	5876	0.0e+00	1411.4
input|c7|1537280-1543751|-|ctg1_1572|	NZ_AJST01000001|c7|1782008-1789657|-|MY7_RS08225|non-ribosomal_peptide_synthetase|WP_007611861.1	38.5	2117	1217	29	3	2089	6	2068	0.0e+00	1411.0
input|c7|1537280-1543751|-|ctg1_1572|	NZ_CP006872|c2|1105796-1118338|+|PPSQR21_RS04770|non-ribosomal_peptide_synthetase|WP_025364134.1	37.5	2185	1302	24	7	2150	10	2172	0.0e+00	1411.0
input|c7|1537280-1543751|-|ctg1_1572|	NZ_CP020352|c5|2147415-2155055|-|BLMD_RS10845|D-alanine--poly(phosphoribitol)_ligase_subunit_DltA|WP_080131411.1	38.3	2136	1224	32	3	2103	6	2082	0.0e+00	1411.0
input|c7|1537280-1543751|-|ctg1_1572|	NZ_FNSS01000001|c2|762418-799863|-|BLV65_RS03455|non-ribosomal_peptide_synthetase|WP_092870785.1	39.5	2129	1205	29	6	2086	3709	5801	0.0e+00	1411.0
input|c7|1537280-1543751|-|ctg1_1572|	NC_020272|c6|1949376-1957025|+|KSO_RS09805|non-ribosomal_peptide_synthetase|WP_015388148.1	38.3	2131	1225	31	3	2099	6	2081	0.0e+00	1410.6
input|c7|1537280-1543751|-|ctg1_1572|	NC_021362|c8|2579036-2598115|-|BALI_RS12780|bacitracin_non-ribosomal_peptide_synthetase_BacC|WP_020452077.1	37.3	2110	1252	22	7	2089	2544	4609	0.0e+00	1410.6
input|c7|1537280-1543751|-|ctg1_1572|	NZ_AOFM01000002|c3|328359-344622|-|BSONL12_RS02515|non-ribosomal_peptide_synthase/polyketide_synthase|WP_006636543.1	37.6	2099	1237	23	7	2077	1603	3657	0.0e+00	1410.6
input|c7|1537280-1543751|-|ctg1_1572|	NZ_AP018172|c13|4019891-4028701|+|CA733_RS16675|D-alanine--poly(phosphoribitol)_ligase_subunit_DltA|WP_096589775.1	38.6	2144	1235	30	8	2094	8	2126	0.0e+00	1410.6
input|c7|1537280-1543751|-|ctg1_1572|	NZ_AZSZ01000024|c12|33820-50003|-|LI6934_RS12905|bacitracin_non-ribosomal_peptide_synthetase_BacC|WP_059231358.1	37.3	2110	1252	22	7	2089	1578	3643	0.0e+00	1410.6
input|c7|1537280-1543751|-|ctg1_1572|	NZ_CP025696|c5|2509887-2528825|+|C0638_RS11370|non-ribosomal_peptide_synthase/polyketide_synthase|WP_058711375.1	36.6	2261	1294	29	1	2155	3692	5918	0.0e+00	1410.6
input|c7|1537280-1543751|-|ctg1_1572|	NZ_LDRX01000045|c16|28935-47873|+|NS115_RS11290|non-ribosomal_peptide_synthetase|WP_058711375.1	36.6	2261	1294	29	1	2155	3692	5918	0.0e+00	1410.6
input|c7|1537280-1543751|-|ctg1_1572|	NZ_LKPP01000016|c11|10859-27349|-|B4123_RS02770|non-ribosomal_peptide_synthase/polyketide_synthase|WP_081376391.1	37.3	2110	1252	22	7	2089	1681	3746	0.0e+00	1410.6
input|c7|1537280-1543751|-|ctg1_1572|	NZ_CP022657|c7|1524022-1531182|+|CIG75_RS06735|non-ribosomal_peptide_synthetase|WP_094235948.1	39.2	2108	1207	33	19	2091	59	2126	0.0e+00	1410.2
input|c7|1537280-1543751|-|ctg1_1572|	NZ_LXPD01000004|c3|60626-79705|-|A6P48_RS02165|bacitracin_non-ribosomal_peptide_synthetase_BacC|WP_065643262.1	37.3	2110	1251	22	7	2089	2544	4609	0.0e+00	1410.2
input|c7|1537280-1543751|-|ctg1_1572|	NZ_CP021500|c6|2054323-2061981|-|S101359_RS10025|D-alanine--poly(phosphoribitol)_ligase_subunit_DltA|WP_088117300.1	38.1	2119	1226	29	3	2089	6	2071	0.0e+00	1409.8
input|c7|1537280-1543751|-|ctg1_1572|	NZ_CP023666|c2|190058-197698|+|CP942_RS00875|non-ribosomal_peptide_synthetase|WP_105978818.1	38.2	2136	1225	32	3	2103	6	2082	0.0e+00	1409.8
input|c7|1537280-1543751|-|ctg1_1572|	NZ_KE819959|c6|1334183-1341823|+|M661_RS0109425|non-ribosomal_peptide_synthetase|WP_026579609.1	38.3	2136	1223	32	3	2103	6	2082	0.0e+00	1409.8
input|c7|1537280-1543751|-|ctg1_1572|	NZ_LNZF01000001|c1|183858-196403|+|AVK83_RS00735|non-ribosomal_peptide_synthetase|WP_058829010.1	37.5	2189	1298	26	7	2150	10	2172	0.0e+00	1409.8
input|c7|1537280-1543751|-|ctg1_1572|	NC_014623|c22|5057147-5068183|+|STAUR_RS20465|D-alanine--poly(phosphoribitol)_ligase_subunit_DltA|WP_013376087.1	39.2	2135	1227	33	41	2134	77	2181	0.0e+00	1409.4
input|c7|1537280-1543751|-|ctg1_1572|	NC_019738|c2|2017035-2025005|-|MIC7113_RS08495|non-ribosomal_peptide_synthetase|WP_015181760.1	38.9	2101	1200	28	45	2086	87	2163	0.0e+00	1409.4
input|c7|1537280-1543751|-|ctg1_1572|	NZ_BAMO01000052|c7|8452-19452|+|JCM10596_RS21025|non-ribosomal_peptide_synthetase|WP_051541403.1	36.9	2152	1257	32	1	2091	4	2116	0.0e+00	1409.4
input|c7|1537280-1543751|-|ctg1_1572|	NZ_FOIB01000005|c42|233062-243972|+|BMY20_RS20960|D-alanine--poly(phosphoribitol)_ligase_subunit_DltA|WP_083560137.1	39.2	2099	1218	28	27	2089	1530	3606	0.0e+00	1409.4
input|c7|1537280-1543751|-|ctg1_1572|	NZ_DF836084|c6|10640-18289|+|CMW1_RS00015|non-ribosomal_peptide_synthetase|WP_045505788.1	38.5	2137	1213	35	3	2099	6	2081	0.0e+00	1409.0
input|c7|1537280-1543751|-|ctg1_1572|	NC_019693|c8|4000817-4007158|-|OSCIL6304_RS15915|non-ribosomal_peptide_synthetase|WP_015149443.1	38.9	2126	1210	33	8	2091	9	2087	0.0e+00	1408.3
input|c7|1537280-1543751|-|ctg1_1572|	NC_020990|c7|1166745-1179422|+|XNR_RS04880|non-ribosomal_peptide_synthetase|WP_106432096.1	37.5	2147	1262	26	3	2089	1646	3773	0.0e+00	1408.3
input|c7|1537280-1543751|-|ctg1_1572|	NZ_AJHK02000010|c10|163405-189738|-|BURK_RS10110|non-ribosomal_peptide_synthetase|WP_083909435.1	39.8	2108	1213	31	3	2091	5365	7434	0.0e+00	1408.3
input|c7|1537280-1543751|-|ctg1_1572|	NZ_AP018172|c13|4028829-4035218|+|CA733_RS16680|D-alanine--poly(phosphoribitol)_ligase_subunit_DltA|WP_096589776.1	38.3	2116	1226	34	28	2093	23	2108	0.0e+00	1408.3
input|c7|1537280-1543751|-|ctg1_1572|	NZ_CP025001|c6|2211337-2218983|+|CWD84_RS11775|D-alanine--poly(phosphoribitol)_ligase_subunit_DltA|WP_060962641.1	38.5	2136	1214	35	3	2099	6	2081	0.0e+00	1408.3
input|c7|1537280-1543751|-|ctg1_1572|	NZ_AP018222|c19|6126587-6136651|-|CA726_RS25255|D-alanine--poly(phosphoribitol)_ligase_subunit_DltA|WP_096539068.1	38.3	2196	1226	34	3	2092	57	2230	0.0e+00	1407.9
input|c7|1537280-1543751|-|ctg1_1572|	NZ_CP014990|c6|1921983-1929632|-|A2I97_RS08990|D-alanine--poly(phosphoribitol)_ligase_subunit_DltA|WP_070081919.1	38.4	2130	1226	30	3	2099	6	2081	0.0e+00	1407.9
input|c7|1537280-1543751|-|ctg1_1572|	NZ_FMDH01000181|c32|1-11415|-|GA0115258_RS28140|amino_acid_adenylation_domain-containing_protein|WP_093892983.1	38.6	2145	1222	32	1	2089	1	2106	0.0e+00	1407.5
input|c7|1537280-1543751|-|ctg1_1572|	NZ_FOAP01000004|c17|286979-305053|-|BMZ62_RS09895|non-ribosomal_peptide_synthetase|WP_075006216.1	39.0	2135	1229	32	3	2090	2814	4922	0.0e+00	1407.1
input|c7|1537280-1543751|-|ctg1_1572|	NZ_BBJT01000002|c12|415042-427371|-|PCH01S_RS03490|non-ribosomal_peptide_synthetase|PCH01S_RS03490	37.5	2259	1268	35	1	2149	1489	3714	0.0e+00	1406.7
input|c7|1537280-1543751|-|ctg1_1572|	NZ_LT629701|c21|2518631-2530804|-|BLT28_RS11470|non-ribosomal_peptide_synthetase|WP_043813233.1	38.6	2124	1213	27	2	2086	1548	3618	0.0e+00	1406.3
input|c7|1537280-1543751|-|ctg1_1572|	NZ_AMWD01000002|c4|30709-44655|+|JAB_RS12875|non-ribosomal_peptide_synthetase|WP_008447581.1	39.2	2107	1212	28	24	2091	2549	4625	0.0e+00	1406.0
input|c7|1537280-1543751|-|ctg1_1572|	NZ_ASRY01000237|c14|1742-25471|-|L696_RS0117160|non-ribosomal_peptide_synthetase|WP_025684736.1	37.2	2141	1265	29	1	2111	2549	4640	0.0e+00	1406.0
input|c7|1537280-1543751|-|ctg1_1572|	NZ_FOIB01000003|c26|791046-820793|+|BMY20_RS15520|non-ribosomal_peptide_synthase/polyketide_synthase|WP_083559926.1	39.2	2105	1204	33	33	2089	4364	6441	0.0e+00	1406.0
input|c7|1537280-1543751|-|ctg1_1572|	NZ_CP009802|c7|1392052-1404513|+|SFR_RS05930|D-alanine--poly(phosphoribitol)_ligase_subunit_DltA|WP_075986132.1	37.5	2151	1260	26	3	2089	1572	3701	0.0e+00	1405.6
input|c7|1537280-1543751|-|ctg1_1572|	NZ_CP022653|c6|2175981-2192069|-|BaGK_RS10605|non-ribosomal_peptide_synthase/polyketide_synthase|WP_094232158.1	37.3	2127	1251	31	2	2089	2821	4904	0.0e+00	1405.6
input|c7|1537280-1543751|-|ctg1_1572|	NZ_JATL01000013|c2|9207-19973|+|AA69_RS0105415|tyrocidine_non-ribosomal_peptide_synthetase_TycB|WP_025844099.1	37.4	2118	1249	23	4	2090	9	2080	0.0e+00	1405.6
input|c7|1537280-1543751|-|ctg1_1572|	NZ_BBIR01000012|c8|4423-29451|-|PJA01S_RS29515|hypothetical_protein|WP_084702560.1	38.6	2129	1225	31	6	2087	3253	5346	0.0e+00	1405.2
input|c7|1537280-1543751|-|ctg1_1572|	NZ_CP006003|c28|6770415-6781325|+|MFUL124B02_RS44350|hypothetical_protein|WP_082165289.1	39.2	2099	1219	28	27	2089	1530	3606	0.0e+00	1405.2
input|c7|1537280-1543751|-|ctg1_1572|	NZ_CP015423|c3|2048702-2063665|-|AOU00_RS09195|D-alanine--poly(phosphoribitol)_ligase_subunit_DltA|WP_081330770.1	36.5	2210	1285	30	1	2135	1321	3487	0.0e+00	1405.2
input|c7|1537280-1543751|-|ctg1_1572|	NZ_CVPA01000001|c6|1103968-1111617|-|BN1544_RS04895|non-ribosomal_peptide_synthetase|WP_052586064.1	38.2	2131	1229	31	3	2099	6	2081	0.0e+00	1405.2
input|c7|1537280-1543751|-|ctg1_1572|	NZ_MIZE01000032|c11|11-16537|+|BHT95_RS15925|non-ribosomal_peptide_synthase/polyketide_synthase|WP_081379937.1	37.1	2110	1257	22	7	2089	1693	3758	0.0e+00	1405.2
input|c7|1537280-1543751|-|ctg1_1572|	NC_019427|c5|1974073-1989261|-|ANA_RS08830|D-alanine--poly(phosphoribitol)_ligase_subunit_DltA|WP_015079726.1	39.0	2152	1201	34	24	2091	21	2144	0.0e+00	1404.8
input|c7|1537280-1543751|-|ctg1_1572|	NZ_LELF01000065|c5|200491-219372|-|EL84_RS10620|non-ribosomal_peptide_synthetase|WP_047841657.1	36.6	2276	1292	30	1	2155	3653	5899	0.0e+00	1404.8
input|c7|1537280-1543751|-|ctg1_1572|	NZ_LHVL01000015|c6|13882-26973|+|AD666_RS11065|non-ribosomal_peptide_synthetase|WP_053151641.1	39.6	2124	1207	34	3	2092	2262	4344	0.0e+00	1404.4
input|c7|1537280-1543751|-|ctg1_1572|	NZ_KE383839|c5|13440-32390|+|H580_RS0120375|non-ribosomal_peptide_synthetase|WP_028596421.1	37.1	2233	1273	30	1	2129	3694	5898	0.0e+00	1404.0
input|c7|1537280-1543751|-|ctg1_1572|	NZ_LQQV01000073|c7|9211-19977|+|AV540_RS20510|non-ribosomal_peptide_synthetase|WP_063230674.1	37.7	2157	1268	29	4	2134	9	2115	0.0e+00	1404.0
input|c7|1537280-1543751|-|ctg1_1572|	NZ_KI301969|c3|755790-766556|-|M655_RS0105135|tyrocidine_non-ribosomal_peptide_synthetase_TycB|WP_026557190.1	37.4	2118	1248	24	4	2090	9	2080	0.0e+00	1403.3
input|c7|1537280-1543751|-|ctg1_1572|	NZ_CP013727|c3|888831-896480|-|AVM03_RS03795|non-ribosomal_peptide_synthetase|WP_058906081.1	38.2	2131	1229	31	3	2099	6	2081	0.0e+00	1402.9
input|c7|1537280-1543751|-|ctg1_1572|	NZ_CP016395|c8|2020103-2027752|-|BBJ33_RS09580|D-alanine--poly(phosphoribitol)_ligase_subunit_DltA|WP_069473447.1	38.2	2131	1228	31	3	2099	6	2081	0.0e+00	1402.9
input|c7|1537280-1543751|-|ctg1_1572|	NZ_MDCI01000002|c8|2050585-2058234|-|BSHJ18_RS09695|D-alanine--poly(phosphoribitol)_ligase_subunit_DltA|WP_069448776.1	38.1	2131	1230	31	3	2099	6	2081	0.0e+00	1402.9
input|c7|1537280-1543751|-|ctg1_1572|	NZ_CDME01000002|c6|661080-668138|+|BN1199_RS03250|non-ribosomal_peptide_synthetase|WP_042178681.1	38.5	2131	1225	28	6	2097	8	2091	0.0e+00	1402.5
input|c7|1537280-1543751|-|ctg1_1572|	NZ_CP011346|c7|1942959-1950608|-|AAV29_RS09110|non-ribosomal_peptide_synthetase|WP_046559631.1	38.3	2121	1217	31	3	2089	6	2068	0.0e+00	1402.5
input|c7|1537280-1543751|-|ctg1_1572|	NZ_AGFX01000046|c3|70838-97798|+|KQI_RS27315|non-ribosomal_peptide_synthase/polyketide_synthase|WP_010349581.1	37.0	2163	1267	32	1	2120	2557	4667	0.0e+00	1402.1
input|c7|1537280-1543751|-|ctg1_1572|	NZ_AP017295|c8|2854126-2861019|+|NOS3756_RS12030|hypothetical_protein|WP_082727204.1	38.1	2203	1204	34	33	2111	104	2270	0.0e+00	1402.1
input|c7|1537280-1543751|-|ctg1_1572|	NZ_LVYG01000001|c5|914204-924973|-|A4S11_RS03650|tyrocidine_non-ribosomal_peptide_synthetase_TycB|WP_064199526.1	37.8	2156	1266	27	4	2134	9	2115	0.0e+00	1402.1
input|c7|1537280-1543751|-|ctg1_1572|	NZ_CP018620|c15|6844097-6862999|-|BS614_RS29915|non-ribosomal_peptide_synthase/polyketide_synthase|WP_074096548.1	36.6	2285	1288	31	1	2155	3653	5906	0.0e+00	1401.7
input|c7|1537280-1543751|-|ctg1_1572|	NZ_LT629761|c5|3169207-3180246|+|BLU06_RS14740|non-ribosomal_peptide_synthetase|WP_053280136.1	38.0	2144	1230	34	3	2087	1551	3653	0.0e+00	1401.7
input|c7|1537280-1543751|-|ctg1_1572|	NZ_LT629802|c3|2815031-2829214|-|BLU75_RS13030|non-ribosomal_peptide_synthase/polyketide_synthase|WP_084380113.1	38.0	2160	1251	31	1	2116	1558	3673	0.0e+00	1401.7
input|c7|1537280-1543751|-|ctg1_1572|	NZ_CP011937|c6|1963047-1970684|+|AAV34_RS10055|non-ribosomal_peptide_synthetase|WP_045555043.1	38.4	2120	1211	31	3	2089	6	2064	0.0e+00	1401.3
input|c7|1537280-1543751|-|ctg1_1572|	NZ_CP019856|c5|2498716-2509716|+|B1R45_RS11590|D-alanine--poly(phosphoribitol)_ligase_subunit_DltA|WP_078047965.1	39.0	2142	1195	37	3	2082	1543	3635	0.0e+00	1401.3
input|c7|1537280-1543751|-|ctg1_1572|	NZ_LT603683|c7|2690343-2709431|-|BGLY_RS13945|non-ribosomal_peptide_synthase/polyketide_synthase|WP_065894575.1	37.7	2106	1227	28	7	2077	2544	4598	0.0e+00	1401.3
input|c7|1537280-1543751|-|ctg1_1572|	NZ_MCBJ01000011|c3|1166838-1182320|-|A6E19_RS08240|non-ribosomal_peptide_synthase/polyketide_synthase|WP_065864258.1	39.4	2121	1194	36	7	2086	1549	3618	0.0e+00	1401.3
input|c7|1537280-1543751|-|ctg1_1572|	NZ_MPOI01000017|c30|192739-218295|+|BO221_RS43090|non-ribosomal_peptide_synthase/polyketide_synthase|WP_083682330.1	38.5	2111	1238	27	24	2090	6146	8239	0.0e+00	1401.3
input|c7|1537280-1543751|-|ctg1_1572|	NC_015711|c14|6266432-6283858|+|LILAB_RS25850|non-ribosomal_peptide_synthetase|WP_013940241.1	39.8	2112	1204	32	24	2091	3315	5403	0.0e+00	1401.0
input|c7|1537280-1543751|-|ctg1_1572|	NZ_CP006872|c13|5047091-5062075|-|PPSQR21_RS25730|non-ribosomal_peptide_synthase|WP_025365920.1	36.5	2231	1297	32	1	2156	1332	3517	0.0e+00	1401.0
input|c7|1537280-1543751|-|ctg1_1572|	NZ_CP021976|c7|1963058-1970707|-|CEG11_RS09590|D-alanine--poly(phosphoribitol)_ligase_subunit_DltA|WP_088412325.1	38.1	2131	1231	31	3	2099	6	2081	0.0e+00	1401.0
input|c7|1537280-1543751|-|ctg1_1572|	NZ_MPOI01000019|c31|153919-168618|-|BO221_RS45255|non-ribosomal_peptide_synthetase|WP_073567144.1	38.8	2127	1226	30	24	2103	2798	4895	0.0e+00	1401.0
input|c7|1537280-1543751|-|ctg1_1572|	NZ_AYSO01000010|c1|56179-63774|+|U732_RS01190|non-ribosomal_peptide_synthetase|WP_052267850.1	38.1	2139	1223	37	8	2111	54	2127	0.0e+00	1400.6
input|c7|1537280-1543751|-|ctg1_1572|	NZ_CP014176|c3|2222538-2230133|+|RSJ17_RS10610|non-ribosomal_peptide_synthetase|WP_052267850.1	38.1	2139	1223	37	8	2111	54	2127	0.0e+00	1400.6
input|c7|1537280-1543751|-|ctg1_1572|	NZ_CP011509|c24|6193716-6208418|-|AA314_RS24420|non-ribosomal_peptide_synthetase|WP_053066661.1	38.7	2124	1232	29	24	2103	2799	4896	0.0e+00	1400.2
input|c7|1537280-1543751|-|ctg1_1572|	NZ_CP017953|c7|1923782-1931431|-|BAMY_RS09355|D-alanine--poly(phosphoribitol)_ligase_subunit_DltA|WP_071543334.1	38.0	2131	1232	31	3	2099	6	2081	0.0e+00	1400.2
input|c7|1537280-1543751|-|ctg1_1572|	NZ_CP007242|c6|1809068-1816717|-|KHU1_RS08485|non-ribosomal_peptide_synthetase|WP_042635253.1	38.2	2130	1230	30	3	2099	6	2081	0.0e+00	1399.8
input|c7|1537280-1543751|-|ctg1_1572|	NZ_JPMI01000280|c40|40977-55679|+|Q664_RS39005|non-ribosomal_peptide_synthetase|WP_052519202.1	39.0	2127	1222	30	24	2103	2799	4896	0.0e+00	1399.8
input|c7|1537280-1543751|-|ctg1_1572|	NZ_CP007165|c8|2044329-2051978|-|AW02_RS09580|non-ribosomal_peptide_synthetase|WP_046341267.1	38.2	2130	1230	30	3	2099	6	2081	0.0e+00	1399.4
input|c7|1537280-1543751|-|ctg1_1572|	NZ_CP016767|c3|554733-570827|+|BCV50_RS02935|D-alanine--poly(phosphoribitol)_ligase_subunit_DltA|WP_088110828.1	37.0	2123	1265	24	2	2089	2822	4906	0.0e+00	1399.4
input|c7|1537280-1543751|-|ctg1_1572|	NZ_CP018152|c10|3271378-3279027|+|BSF20_RS16915|D-alanine--poly(phosphoribitol)_ligase_subunit_DltA|WP_072588481.1	38.0	2129	1234	29	3	2099	6	2081	0.0e+00	1399.4
input|c7|1537280-1543751|-|ctg1_1572|	NZ_CP025341|c8|1951608-1959257|-|CXR48_RS09240|non-ribosomal_peptide_synthetase|WP_046341267.1	38.2	2130	1230	30	3	2099	6	2081	0.0e+00	1399.4
input|c7|1537280-1543751|-|ctg1_1572|	NZ_FOUB01000005|c1|106560-114296|-|BM122_RS03745|D-alanine--poly(phosphoribitol)_ligase_subunit_DltA|WP_083398318.1	37.8	2117	1244	30	8	2086	28	2109	0.0e+00	1399.4
input|c7|1537280-1543751|-|ctg1_1572|	NZ_LJDI01000007|c14|256954-264603|-|AN475_RS05805|non-ribosomal_peptide_synthetase|WP_060674285.1	38.0	2130	1233	30	3	2099	6	2081	0.0e+00	1399.4
input|c7|1537280-1543751|-|ctg1_1572|	NZ_BDDH01000002|c3|1178527-1194618|-|A7P71_RS07115|non-ribosomal_peptide_synthetase|WP_063637796.1	37.2	2127	1253	31	3	2089	2822	4905	0.0e+00	1399.0
input|c7|1537280-1543751|-|ctg1_1572|	NZ_CVTG01000026|c5|1-10583|-|BFP91_RS21830|non-ribosomal_peptide_synthase/polyketide_synthase|WP_065881359.1	39.6	2032	1143	30	4	1997	1544	3528	0.0e+00	1399.0
input|c7|1537280-1543751|-|ctg1_1572|	NZ_MKZR01000001|c22|6538481-6545749|+|BI334_RS27210|non-ribosomal_peptide_synthetase|WP_008189636.1	39.7	2093	1197	34	43	2094	76	2143	0.0e+00	1399.0
input|c7|1537280-1543751|-|ctg1_1572|	NZ_ASPU01000007|c3|8972-27865|+|C170_RS04445|non-ribosomal_peptide_synthetase|WP_036606745.1	36.5	2282	1292	31	1	2155	3653	5903	0.0e+00	1398.6
input|c7|1537280-1543751|-|ctg1_1572|	NZ_FOIB01000005|c42|244010-254926|+|BMY20_RS20965|non-ribosomal_peptide_synthetase|WP_074954934.1	38.5	2117	1246	25	10	2093	42	2134	0.0e+00	1398.6
input|c7|1537280-1543751|-|ctg1_1572|	NC_022530|c6|1969129-1976778|+|BAPNAU_RS09990|non-ribosomal_peptide_synthetase|WP_022553253.1	37.8	2211	1257	35	3	2156	6	2155	0.0e+00	1398.3
input|c7|1537280-1543751|-|ctg1_1572|	NZ_AEHM01000066|c1|4470-20564|-|BGT_RS0121140|non-ribosomal_peptide_synthetase|WP_019260108.1	36.9	2123	1267	24	2	2089	2822	4906	0.0e+00	1398.3
input|c7|1537280-1543751|-|ctg1_1572|	NZ_CP021011|c13|3868480-3876129|-|B6257_RS19335|non-ribosomal_peptide_synthetase|WP_101563077.1	38.2	2130	1230	30	3	2099	6	2081	0.0e+00	1398.3
input|c7|1537280-1543751|-|ctg1_1572|	NZ_CP025308|c7|2135318-2142967|-|CXP43_RS10620|non-ribosomal_peptide_synthetase|WP_040221733.1	38.1	2134	1225	32	3	2099	6	2081	0.0e+00	1398.3
input|c7|1537280-1543751|-|ctg1_1572|	NZ_CP025957|c1|87680-111409|+|C1A50_RS00415|non-ribosomal_peptide_synthase/polyketide_synthase|WP_103042116.1	37.3	2142	1262	27	1	2111	2549	4640	0.0e+00	1398.3
input|c7|1537280-1543751|-|ctg1_1572|	NZ_CP026610|c7|2069460-2077109|-|C3Z10_RS09940|non-ribosomal_peptide_synthetase|WP_105322076.1	38.0	2130	1233	30	3	2099	6	2081	0.0e+00	1398.3
input|c7|1537280-1543751|-|ctg1_1572|	NZ_FPAF01000007|c6|158433-166124|+|BM350_RS17075|D-alanine--poly(phosphoribitol)_ligase_subunit_DltA|WP_090916665.1	36.7	2150	1284	27	13	2118	1	2118	0.0e+00	1398.3
input|c7|1537280-1543751|-|ctg1_1572|	NZ_JCOC01000003|c5|5650-13299|-|AW26_RS14690|non-ribosomal_peptide_synthetase|WP_032866213.1	38.2	2130	1229	30	3	2099	6	2081	0.0e+00	1398.3
input|c7|1537280-1543751|-|ctg1_1572|	NC_019842|c7|2008781-2016430|-|B938_RS09610|D-alanine--poly(phosphoribitol)_ligase_subunit_DltA|WP_015239973.1	38.1	2130	1232	30	3	2099	6	2081	0.0e+00	1397.9
input|c7|1537280-1543751|-|ctg1_1572|	NZ_CP012109|c16|3949723-3982347|-|A176_RS15195|hybrid_non-ribosomal_peptide_synthetase/type_I_polyketide_synthase|WP_049872310.1	38.9	2106	1234	28	25	2089	6347	8440	0.0e+00	1397.9
input|c7|1537280-1543751|-|ctg1_1572|	NZ_JNCB01000008|c6|767630-791359|+|FC01_RS0113545|non-ribosomal_peptide_synthetase|WP_031462566.1	37.3	2142	1263	27	1	2111	2549	4640	0.0e+00	1397.9
input|c7|1537280-1543751|-|ctg1_1572|	NZ_KQ236689|c8|3475278-3482924|-|AD710_RS16970|non-ribosomal_peptide_synthetase|WP_049628583.1	38.2	2136	1221	34	3	2099	6	2081	0.0e+00	1397.9
input|c7|1537280-1543751|-|ctg1_1572|	NZ_CP011686|c6|1980452-1988101|-|ABH13_RS09400|non-ribosomal_peptide_synthetase|WP_047935783.1	38.2	2133	1225	31	3	2099	6	2081	0.0e+00	1397.5
input|c7|1537280-1543751|-|ctg1_1572|	NZ_CP014783|c6|1963865-1971514|-|A1R12_RS09230|non-ribosomal_peptide_synthetase|WP_061890651.1	38.0	2130	1234	30	3	2099	6	2081	0.0e+00	1397.5
input|c7|1537280-1543751|-|ctg1_1572|	NZ_CP022657|c12|2657327-2663791|-|CIG75_RS11045|D-alanine--poly(phosphoribitol)_ligase_subunit_DltA|WP_094236703.1	38.1	2111	1230	30	22	2090	56	2132	0.0e+00	1397.5
input|c7|1537280-1543751|-|ctg1_1572|	NZ_CM000752|c12|6264709-6280445|+|BTHUR0007_RS32265|non-ribosomal_peptide_synthase|WP_000318254.1	36.6	2186	1310	28	3	2145	1404	3557	0.0e+00	1397.1
input|c7|1537280-1543751|-|ctg1_1572|	NZ_CP010406|c1|90848-98497|+|SB24_RS00435|non-ribosomal_peptide_synthetase|WP_039251320.1	38.0	2130	1233	30	3	2099	6	2081	0.0e+00	1397.1
input|c7|1537280-1543751|-|ctg1_1572|	NZ_CP024203|c7|2067478-2075127|-|CS376_RS10145|D-alanine--poly(phosphoribitol)_ligase_subunit_DltA|WP_099566786.1	38.1	2133	1228	31	3	2099	6	2081	0.0e+00	1397.1
input|c7|1537280-1543751|-|ctg1_1572|	NZ_FMZN01000006|c15|38809-57822|+|BLS69_RS27705|non-ribosomal_peptide_synthase/polyketide_synthase|WP_091038399.1	36.7	2281	1287	32	1	2155	3693	5943	0.0e+00	1397.1
input|c7|1537280-1543751|-|ctg1_1572|	NZ_FNYX01000012|c9|70830-94559|+|BMY87_RS22725|non-ribosomal_peptide_synthase/polyketide_synthase|WP_090891360.1	37.3	2142	1263	27	1	2111	2549	4640	0.0e+00	1397.1
input|c7|1537280-1543751|-|ctg1_1572|	NZ_LQCL01000019|c12|6179-13828|-|AVR63_RS16995|non-ribosomal_peptide_synthetase|WP_059368363.1	38.1	2130	1231	30	3	2099	6	2081	0.0e+00	1397.1
input|c7|1537280-1543751|-|ctg1_1572|	NZ_LT629800|c2|2630534-2644717|-|BLU43_RS12085|non-ribosomal_peptide_synthase/polyketide_synthase|WP_090291447.1	38.0	2127	1237	29	6	2091	1563	3648	0.0e+00	1397.1
input|c7|1537280-1543751|-|ctg1_1572|	NZ_CAFH01000248|c3|28812-39440|-|BRAO285_RS26735|non-ribosomal_peptide_synthetase|WP_006614275.1	39.1	2099	1227	25	1	2077	1152	3221	0.0e+00	1396.7
input|c7|1537280-1543751|-|ctg1_1572|	NZ_CP006872|c1|87448-111177|+|PPSQR21_RS00415|non-ribosomal_peptide_synthetase|WP_039268733.1	37.3	2142	1263	27	1	2111	2549	4640	0.0e+00	1396.7
input|c7|1537280-1543751|-|ctg1_1572|	NZ_FPJZ01000003|c14|8583-18665|-|BT147_RS04850|non-ribosomal_peptide_synthetase|WP_072331610.1	36.8	2165	1288	31	1	2135	1	2115	0.0e+00	1396.7
input|c7|1537280-1543751|-|ctg1_1572|	NZ_JTHP01000016|c4|69751-93474|+|QD47_RS10460|non-ribosomal_peptide_synthetase|WP_044646070.1	37.0	2141	1269	28	1	2111	2548	4639	0.0e+00	1396.7
input|c7|1537280-1543751|-|ctg1_1572|	NZ_LHVL01000030|c12|161523-205112|-|AD666_RS22215|non-ribosomal_peptide_synthetase|WP_053156856.1	39.5	2119	1204	35	2	2089	3274	5346	0.0e+00	1396.7
input|c7|1537280-1543751|-|ctg1_1572|	NZ_LQYR01000021|c10|834829-850920|+|B4144_RS18705|non-ribosomal_peptide_synthetase|WP_061573142.1	37.3	2128	1252	31	2	2089	2821	4905	0.0e+00	1396.7
input|c7|1537280-1543751|-|ctg1_1572|	NZ_LT859959|c4|2935329-2945957|+|BRAD285_RS13220|non-ribosomal_peptide_synthetase|WP_006614275.1	39.1	2099	1227	25	1	2077	1152	3221	0.0e+00	1396.7
input|c7|1537280-1543751|-|ctg1_1572|	NC_012491|c3|2879454-2890223|+|BBR47_RS14155|tyrocidine_non-ribosomal_peptide_synthetase_TycB|WP_015891085.1	37.6	2156	1271	26	4	2134	9	2115	0.0e+00	1396.3
input|c7|1537280-1543751|-|ctg1_1572|	NZ_CP019040|c7|2101163-2108812|-|BVH55_RS10610|D-alanine--poly(phosphoribitol)_ligase_subunit_DltA|WP_077722420.1	38.1	2130	1232	30	3	2099	6	2081	0.0e+00	1396.3
input|c7|1537280-1543751|-|ctg1_1572|	NZ_JWJJ01000010|c13|1754-25483|-|U707_RS22815|non-ribosomal_peptide_synthetase|WP_017427039.1	37.3	2142	1263	27	1	2111	2549	4640	0.0e+00	1396.3
input|c7|1537280-1543751|-|ctg1_1572|	NZ_MAOE01000102|c7|297-24437|+|BAU25_RS20450|non-ribosomal_peptide_synthase/polyketide_synthase|WP_071758549.1	36.5	2185	1314	28	3	2145	4206	6359	0.0e+00	1396.3
input|c7|1537280-1543751|-|ctg1_1572|	NC_020410|c6|1944283-1951932|-|BAM5036_RS09205|non-ribosomal_peptide_synthetase|WP_015417589.1	38.1	2130	1231	30	3	2099	6	2081	0.0e+00	1395.9
input|c7|1537280-1543751|-|ctg1_1572|	NZ_CP027429|c6|1881761-1889410|+|C6P48_RS09665|non-ribosomal_peptide_synthetase|WP_105937647.1	38.5	2121	1212	32	3	2089	6	2068	0.0e+00	1395.9
input|c7|1537280-1543751|-|ctg1_1572|	NZ_LT797701|c6|734908-742605|+|PL11201_RS13445|non-ribosomal_peptide_synthetase|WP_079679345.1	38.0	2225	1181	34	30	2098	94	2275	0.0e+00	1395.9
input|c7|1537280-1543751|-|ctg1_1572|	NZ_BCBT01000022|c4|27962-43444|+|APH44_RS14185|non-ribosomal_peptide_synthetase|WP_054893237.1	39.3	2121	1196	35	7	2086	1549	3618	0.0e+00	1395.6
input|c7|1537280-1543751|-|ctg1_1572|	NZ_CP012109|c17|4170951-4187768|-|A176_RS38015|hypothetical_protein|A176_RS38015	39.0	2116	1222	35	24	2097	2168	4256	0.0e+00	1395.6
input|c7|1537280-1543751|-|ctg1_1572|	NZ_CP020028|c14|5542221-5569181|-|B4V02_RS24805|non-ribosomal_peptide_synthase/polyketide_synthase|WP_094156806.1	36.7	2159	1280	30	1	2120	2557	4667	0.0e+00	1395.6
input|c7|1537280-1543751|-|ctg1_1572|	NC_022081|c8|1948885-1956534|-|BASU_RS09515|D-alanine--poly(phosphoribitol)_ligase_subunit_DltA|WP_020955913.1	38.0	2130	1234	30	3	2099	6	2081	0.0e+00	1395.2
input|c7|1537280-1543751|-|ctg1_1572|	NZ_AIPP01000122|c9|1710-25439|-|QWG_RS0103625|non-ribosomal_peptide_synthetase|WP_016818885.1	37.1	2144	1264	28	1	2111	2549	4640	0.0e+00	1395.2
input|c7|1537280-1543751|-|ctg1_1572|	NZ_CP025696|c5|2487732-2502647|+|C0638_RS11350|non-ribosomal_peptide_synthetase|WP_058711372.1	36.4	2231	1299	31	1	2156	1332	3517	0.0e+00	1395.2
input|c7|1537280-1543751|-|ctg1_1572|	NZ_CP025939|c4|1327021-1334670|-|C0W57_RS07005|non-ribosomal_peptide_synthetase|WP_103042036.1	37.6	2208	1266	34	3	2156	6	2155	0.0e+00	1395.2
input|c7|1537280-1543751|-|ctg1_1572|	NZ_LDRX01000045|c16|6780-21695|+|NS115_RS11270|non-ribosomal_peptide_synthetase|WP_058711372.1	36.4	2231	1299	31	1	2156	1332	3517	0.0e+00	1395.2
input|c7|1537280-1543751|-|ctg1_1572|	NZ_LN884299|c9|2357531-2368312|-|BN2762_RS17925|non-ribosomal_peptide_synthase|WP_055108260.1	36.6	2165	1281	23	3	2137	6	2109	0.0e+00	1395.2
input|c7|1537280-1543751|-|ctg1_1572|	NZ_ATMT01000030|c4|17136-32138|-|PAALTS15_RS08085|D-alanine--poly(phosphoribitol)_ligase_subunit_DltA|WP_081676239.1	36.4	2231	1300	32	1	2156	1334	3519	0.0e+00	1394.8
input|c7|1537280-1543751|-|ctg1_1572|	NZ_CM000757|c8|5502019-5517641|+|BTHUR0012_RS28800|D-alanine--poly(phosphoribitol)_ligase_subunit_DltA|WP_080548966.1	36.6	2186	1311	28	3	2145	1366	3519	0.0e+00	1394.8
input|c7|1537280-1543751|-|ctg1_1572|	NZ_CP011420|c11|5247176-5262145|-|VK72_RS23345|D-alanine--poly(phosphoribitol)_ligase_subunit_DltA|WP_075154811.1	36.9	2241	1287	32	1	2156	1333	3530	0.0e+00	1394.8
input|c7|1537280-1543751|-|ctg1_1572|	NZ_CP017968|c13|5289494-5304460|-|PPYC2_RS23460|non-ribosomal_peptide_synthetase|WP_071558194.1	36.9	2240	1288	31	1	2156	1332	3529	0.0e+00	1394.8
input|c7|1537280-1543751|-|ctg1_1572|	NZ_JONM01000033|c12|1-16653|+|BR41_RS20400|non-ribosomal_peptide_synthetase|BR41_RS20400	39.1	2116	1211	34	26	2089	1288	3377	0.0e+00	1394.8
input|c7|1537280-1543751|-|ctg1_1572|	NZ_CP015098|c4|957703-988866|-|A4E84_RS04240|non-ribosomal_peptide_synthase/polyketide_synthase|WP_079128859.1	39.1	2143	1208	35	6	2090	6124	8227	0.0e+00	1394.0
input|c7|1537280-1543751|-|ctg1_1572|	NZ_CP021500|c6|2107540-2123631|-|S101359_RS10135|non-ribosomal_peptide_synthase/polyketide_synthase|WP_088117316.1	37.2	2127	1252	31	3	2089	2822	4905	0.0e+00	1394.0
input|c7|1537280-1543751|-|ctg1_1572|	NZ_KB235948|c3|2657938-2664534|-|OSC10802_RS39715|non-ribosomal_peptide_synthetase|WP_017716896.1	43.0	1785	877	18	438	2093	1	1773	0.0e+00	1394.0
input|c7|1537280-1543751|-|ctg1_1572|	NZ_CP006960|c9|2701198-2708847|-|BAMY6614_RS12820|non-ribosomal_peptide_synthetase|WP_061862270.1	38.0	2131	1232	31	3	2099	6	2081	0.0e+00	1393.6
input|c7|1537280-1543751|-|ctg1_1572|	NZ_JPMI01000017|c4|83761-109314|-|Q664_RS03470|hybrid_non-ribosomal_peptide_synthetase/type_I_polyketide_synthase|WP_043389808.1	38.5	2113	1235	28	24	2090	6145	8238	0.0e+00	1393.6
input|c7|1537280-1543751|-|ctg1_1572|	NC_009725|c6|1945951-1953600|-|RBAM_RS09205|non-ribosomal_peptide_synthetase|WP_012117701.1	38.1	2130	1232	30	3	2099	6	2081	0.0e+00	1393.3
input|c7|1537280-1543751|-|ctg1_1572|	NZ_CP018295|c7|2022005-2029654|-|BHE96_RS09675|D-alanine--poly(phosphoribitol)_ligase_subunit_DltA|WP_072589150.1	38.1	2133	1227	31	3	2099	6	2081	0.0e+00	1393.3
input|c7|1537280-1543751|-|ctg1_1572|	NZ_CP020557|c15|4481419-4497528|+|B7C51_RS23730|non-ribosomal_peptide_synthase/polyketide_synthase|WP_083041415.1	37.8	2133	1233	33	3	2089	2827	4911	0.0e+00	1393.3
input|c7|1537280-1543751|-|ctg1_1572|	NC_014479|c5|1919861-1935958|-|BSUW23_RS09710|non-ribosomal_peptide_synthetase|WP_003220188.1	36.7	2127	1265	29	2	2089	2824	4907	0.0e+00	1392.9
input|c7|1537280-1543751|-|ctg1_1572|	NC_023037|c7|2516486-2558605|+|X809_RS11355|non-ribosomal_peptide_synthase/polyketide_synthase|WP_034095029.1	37.2	2168	1239	35	1	2089	11458	13581	0.0e+00	1392.9
input|c7|1537280-1543751|-|ctg1_1572|	NZ_CP022657|c11|2556722-2568955|-|CIG75_RS10645|D-alanine--poly(phosphoribitol)_ligase_subunit_DltA|WP_094236651.1	38.2	2172	1270	29	24	2149	868	3013	0.0e+00	1392.9
input|c7|1537280-1543751|-|ctg1_1572|	NZ_LZCF01000038|c9|819-16907|-|A9D36_RS07265|non-ribosomal_peptide_synthetase|WP_064814132.1	37.0	2166	1284	28	2	2129	2822	4944	0.0e+00	1392.9
input|c7|1537280-1543751|-|ctg1_1572|	NC_022075|c1|220639-231132|+|RBAU_RS01165|D-alanine--poly(phosphoribitol)_ligase_subunit_DltA|WP_082187176.1	36.4	2184	1302	31	4	2151	1329	3462	0.0e+00	1392.5
input|c7|1537280-1543751|-|ctg1_1572|	NC_023134|c6|1849020-1865129|-|ERIC2_RS08930|non-ribosomal_peptide_synthetase|WP_024094095.1	37.7	2134	1235	33	2	2089	2826	4911	0.0e+00	1392.5
input|c7|1537280-1543751|-|ctg1_1572|	NZ_CP010892|c9|4735897-4750086|-|TO66_RS21465|non-ribosomal_peptide_synthetase|WP_044464159.1	38.9	2124	1205	31	2	2077	1554	3633	0.0e+00	1392.5
input|c7|1537280-1543751|-|ctg1_1572|	NZ_CVPD01000001|c9|3256265-3271261|+|BN1546_RS14860|D-alanine--poly(phosphoribitol)_ligase_subunit_DltA|WP_090738098.1	36.3	2228	1306	32	1	2156	1332	3517	0.0e+00	1392.5
input|c7|1537280-1543751|-|ctg1_1572|	NZ_BBJT01000002|c12|400031-414958|-|PCH01S_RS03485|non-ribosomal_peptide_synthetase|PCH01S_RS03485	36.4	2208	1278	28	1	2129	1303	3463	0.0e+00	1392.1
input|c7|1537280-1543751|-|ctg1_1572|	NZ_CP007014|c7|4836212-4855801|+|N018_RS21435|non-ribosomal_peptide_synthetase|WP_051476183.1	38.8	2114	1208	33	1	2065	3262	5339	0.0e+00	1392.1
input|c7|1537280-1543751|-|ctg1_1572|	NZ_ATMS01000064|c16|19239-34193|-|PAAL66IX_RS19495|D-alanine--poly(phosphoribitol)_ligase_subunit_DltA|WP_081677053.1	36.4	2228	1304	32	1	2156	1317	3502	0.0e+00	1391.7
input|c7|1537280-1543751|-|ctg1_1572|	NZ_CP007244|c6|1987455-1995104|-|AJ82_RS09375|non-ribosomal_peptide_synthetase|WP_025284821.1	38.1	2133	1227	31	3	2099	6	2081	0.0e+00	1391.7
input|c7|1537280-1543751|-|ctg1_1572|	NZ_CP011512|c12|5162104-5177070|-|ABE82_RS22160|non-ribosomal_peptide_synthetase|WP_053326169.1	37.0	2247	1276	34	1	2156	1332	3529	0.0e+00	1391.7
input|c7|1537280-1543751|-|ctg1_1572|	NZ_CP011802|c3|1648644-1664735|-|D068_RS07910|Mycosubtilin_synthase_subunit_B|WP_010788882.1	37.1	2127	1254	30	3	2089	2822	4905	0.0e+00	1391.7
input|c7|1537280-1543751|-|ctg1_1572|	NZ_CP014840|c6|1940337-1956428|+|A1D11_RS10000|non-ribosomal_peptide_synthetase|WP_013390545.1	37.2	2129	1252	32	2	2089	2821	4905	0.0e+00	1391.7
input|c7|1537280-1543751|-|ctg1_1572|	NZ_KE819959|c3|786595-805668|+|M661_RS0106260|bacitracin_non-ribosomal_peptide_synthetase_BacC|WP_026579340.1	37.9	2146	1249	31	7	2126	8	2095	0.0e+00	1391.7
input|c7|1537280-1543751|-|ctg1_1572|	NZ_AMBZ01000001|c5|1382678-1397710|-|PAV_RS06250|non-ribosomal_peptide_synthetase|WP_005544418.1	36.8	2238	1292	33	1	2156	1332	3529	0.0e+00	1391.3
input|c7|1537280-1543751|-|ctg1_1572|	NZ_CP023665|c7|2568064-2587137|-|CP943_RS13175|bacitracin_non-ribosomal_peptide_synthetase_BacC|WP_105981064.1	38.0	2147	1246	33	7	2126	8	2095	0.0e+00	1391.3
input|c7|1537280-1543751|-|ctg1_1572|	NZ_CP023859|c8|2988482-2996131|-|CRH11_RS14850|D-alanine--poly(phosphoribitol)_ligase_subunit_DltA|WP_094031762.1	38.0	2130	1233	30	3	2099	6	2081	0.0e+00	1391.3
input|c7|1537280-1543751|-|ctg1_1572|	NZ_LMSP01000048|c3|160102-167784|-|ASG93_RS32955|non-ribosomal_peptide_synthase|WP_056839303.1	38.0	2127	1249	30	4	2091	9	2104	0.0e+00	1391.3
input|c7|1537280-1543751|-|ctg1_1572|	NZ_LPUP01000010|c6|869456-877105|+|AYC62_RS07105|non-ribosomal_peptide_synthetase|WP_061046733.1	37.6	2180	1255	32	3	2133	6	2128	0.0e+00	1391.3
input|c7|1537280-1543751|-|ctg1_1572|	NZ_LSBB01000018|c12|669135-685235|+|AXI57_RS12230|non-ribosomal_peptide_synthetase|WP_061670218.1	37.2	2131	1252	31	2	2089	2821	4908	0.0e+00	1391.3
input|c7|1537280-1543751|-|ctg1_1572|	NC_017542|c12|5093150-5108182|-|PPM_RS22935|non-ribosomal_peptide_synthetase|WP_016324741.1	36.9	2247	1277	34	1	2156	1332	3529	0.0e+00	1390.9
input|c7|1537280-1543751|-|ctg1_1572|	NZ_CP006890|c7|1972796-1980445|-|V529_RS08925|non-ribosomal_peptide_synthetase|WP_038458232.1	38.0	2133	1230	31	3	2099	6	2081	0.0e+00	1390.9
input|c7|1537280-1543751|-|ctg1_1572|	NZ_CP011509|c19|4958532-4984085|-|AA314_RS19840|hybrid_non-ribosomal_peptide_synthetase/type_I_polyketide_synthase|WP_047856741.1	39.4	2157	1236	33	24	2134	5079	7210	0.0e+00	1390.9
input|c7|1537280-1543751|-|ctg1_1572|	NZ_CP024897|c7|1937166-1944815|-|CVD07_RS09320|D-alanine--poly(phosphoribitol)_ligase_subunit_DltA|WP_100261831.1	38.1	2130	1232	30	3	2099	6	2081	0.0e+00	1390.9
input|c7|1537280-1543751|-|ctg1_1572|	NZ_CP025696|c10|4880947-4923336|-|C0638_RS21690|non-ribosomal_peptide_synthetase|WP_102163789.1	37.4	2166	1239	36	1	2089	11546	13671	0.0e+00	1390.9
input|c7|1537280-1543751|-|ctg1_1572|	NZ_JFCA01000013|c6|43961-54961|-|BM70_RS0108945|non-ribosomal_peptide_synthetase|WP_025855689.1	38.7	2132	1216	34	3	2082	1543	3635	0.0e+00	1390.9
input|c7|1537280-1543751|-|ctg1_1572|	NZ_KB235930|c5|2264417-2272252|+|MIC7126_RS27420|non-ribosomal_peptide_synthetase|WP_017653096.1	38.2	2157	1227	37	3	2092	5	2122	0.0e+00	1390.9
input|c7|1537280-1543751|-|ctg1_1572|	NZ_CP006003|c16|4832625-4850900|-|MFUL124B02_RS19475|non-ribosomal_peptide_synthetase|WP_052771026.1	38.6	2107	1227	29	24	2093	531	2607	0.0e+00	1390.6
input|c7|1537280-1543751|-|ctg1_1572|	NZ_CP019655|c9|2249788-2265897|+|ERICIII_RS11615|non-ribosomal_peptide_synthetase|WP_104932700.1	37.7	2134	1236	33	2	2089	2826	4911	0.0e+00	1390.6
input|c7|1537280-1543751|-|ctg1_1572|	NZ_CP023969|c7|4626595-4637592|+|CRN80_RS21900|D-alanine--poly(phosphoribitol)_ligase_subunit_DltA|WP_098951101.1	38.9	2135	1194	37	4	2077	1544	3629	0.0e+00	1390.6
input|c7|1537280-1543751|-|ctg1_1572|	NZ_FNLB01000008|c2|585757-597762|-|BLS62_RS30315|D-alanine--poly(phosphoribitol)_ligase_subunit_DltA|WP_093191627.1	39.5	2118	1199	38	24	2093	406	2489	0.0e+00	1390.6
input|c7|1537280-1543751|-|ctg1_1572|	NZ_LSBA01000006|c6|410786-426874|+|AXI58_RS06975|non-ribosomal_peptide_synthetase|WP_061521206.1	36.9	2127	1259	28	2	2089	2822	4904	0.0e+00	1390.6
input|c7|1537280-1543751|-|ctg1_1572|	NC_013440|c12|2380653-2403791|-|HOCH_RS08480|non-ribosomal_peptide_synthetase|WP_012826905.1	38.0	2167	1239	34	6	2090	5280	7423	0.0e+00	1390.2
input|c7|1537280-1543751|-|ctg1_1572|	NC_016047|c4|2068239-2084336|-|GYO_RS32135|non-ribosomal_peptide_synthetase|WP_014113968.1	37.0	2126	1260	29	2	2089	2824	4907	0.0e+00	1390.2
input|c7|1537280-1543751|-|ctg1_1572|	NC_020126|c14|5275821-5315636|-|MYSTI_RS20515|hybrid_non-ribosomal_peptide_synthetase/type_I_polyketide_synthase|WP_015349700.1	39.0	2107	1224	31	25	2089	8774	10861	0.0e+00	1390.2
input|c7|1537280-1543751|-|ctg1_1572|	NZ_ALJV01000008|c1|39110-62839|+|B439_RS0101185|non-ribosomal_peptide_synthetase|WP_029514648.1	37.1	2143	1266	28	1	2111	2548	4640	0.0e+00	1390.2
input|c7|1537280-1543751|-|ctg1_1572|	NZ_CP021434|c3|724703-731647|-|CBW65_RS03500|D-alanine--poly(phosphoribitol)_ligase_subunit_DltA|WP_087455615.1	38.5	2119	1233	31	22	2095	36	2129	0.0e+00	1390.2
input|c7|1537280-1543751|-|ctg1_1572|	NZ_FOIB01000018|c15|1-23889|+|BMY20_RS41940|non-ribosomal_peptide_synthetase|WP_074959286.1	38.7	2107	1225	29	24	2093	2402	4478	0.0e+00	1390.2
input|c7|1537280-1543751|-|ctg1_1572|	NZ_JFGV01000005|c24|54809-91147|+|BA1DRAFT_RS02525|non-ribosomal_peptide_synthase/polyketide_synthase|WP_082303616.1	39.4	2170	1227	37	1	2138	2278	4390	0.0e+00	1390.2
input|c7|1537280-1543751|-|ctg1_1572|	NZ_JMIQ01000016|c10|70983-94712|+|EL23_RS19645|non-ribosomal_peptide_synthetase|WP_039274053.1	37.1	2143	1266	28	1	2111	2548	4640	0.0e+00	1390.2
input|c7|1537280-1543751|-|ctg1_1572|	NZ_JRYA01000019|c7|133258-144255|-|MZ38_RS24175|non-ribosomal_peptide_synthetase|WP_034120095.1	38.2	2126	1223	33	3	2077	1543	3629	0.0e+00	1390.2
input|c7|1537280-1543751|-|ctg1_1572|	NZ_LT629802|c3|2798628-2807162|-|BLU75_RS13020|hypothetical_protein|BLU75_RS13020	39.5	2053	1147	35	30	2030	64	2073	0.0e+00	1390.2
input|c7|1537280-1543751|-|ctg1_1572|	NZ_MRBK01000007|c16|51227-67327|-|BTA30_RS09275|non-ribosomal_peptide_synthase/polyketide_synthase|WP_076760978.1	37.2	2128	1253	30	2	2089	2824	4908	0.0e+00	1390.2
input|c7|1537280-1543751|-|ctg1_1572|	NZ_ANHX01000086|c15|38462-57361|+|D829_RS0127505|non-ribosomal_peptide_synthetase|WP_017692128.1	36.4	2256	1278	30	1	2129	3655	5881	0.0e+00	1389.8
input|c7|1537280-1543751|-|ctg1_1572|	NZ_JNCB01000004|c3|22049-37042|-|FC01_RS27510|non-ribosomal_peptide_synthetase|WP_080724245.1	36.4	2225	1301	33	3	2156	1334	3516	0.0e+00	1389.8
input|c7|1537280-1543751|-|ctg1_1572|	NZ_AMXN01000003|c4|37291-53385|+|BSI_RS12635|D-alanine--poly(phosphoribitol)_ligase_subunit_DltA|WP_003238154.1	37.0	2123	1265	25	2	2089	2822	4906	0.0e+00	1389.4
input|c7|1537280-1543751|-|ctg1_1572|	NZ_CM002756|c5|56701-63802|+|RALSO244_RS25925|non-ribosomal_peptide_synthetase|RALSO244_RS25925	39.5	2093	1193	34	32	2089	277	2331	0.0e+00	1389.4
input|c7|1537280-1543751|-|ctg1_1572|	NZ_FNAZ01000003|c9|17651-32587|-|BLS15_RS07935|D-alanine--poly(phosphoribitol)_ligase_subunit_DltA|WP_090511527.1	36.4	2231	1299	32	1	2156	1317	3502	0.0e+00	1389.4
input|c7|1537280-1543751|-|ctg1_1572|	NZ_JMLT01000019|c11|83087-97999|+|BP95_RS30205|D-alanine--poly(phosphoribitol)_ligase_subunit_DltA|WP_081819872.1	36.4	2231	1299	32	1	2156	1317	3502	0.0e+00	1389.4
input|c7|1537280-1543751|-|ctg1_1572|	NZ_JOHJ01000024|c18|43-6117|+|IF65_RS0125345|non-ribosomal_peptide_synthetase|WP_051783608.1	38.1	2023	1174	22	131	2094	5	2008	0.0e+00	1389.4
input|c7|1537280-1543751|-|ctg1_1572|	NZ_CP021434|c13|4257757-4264224|-|CBW65_RS19715|D-alanine--poly(phosphoribitol)_ligase_subunit_DltA|WP_087458307.1	39.4	2093	1181	36	24	2092	94	2123	0.0e+00	1389.0
input|c7|1537280-1543751|-|ctg1_1572|	NZ_JWJJ01000005|c11|17762-32755|+|U707_RS18405|non-ribosomal_peptide_synthetase|WP_017427759.1	36.4	2227	1303	33	1	2156	1332	3516	0.0e+00	1389.0
input|c7|1537280-1543751|-|ctg1_1572|	NZ_LSAZ01000041|c12|465938-482026|-|AXI59_RS17200|non-ribosomal_peptide_synthetase|WP_061528816.1	36.7	2125	1267	26	2	2089	2822	4904	0.0e+00	1389.0
input|c7|1537280-1543751|-|ctg1_1572|	NZ_CP011789|c2|2801627-2817109|+|AB688_RS12595|non-ribosomal_peptide_synthetase|WP_063544436.1	39.2	2121	1198	36	7	2086	1549	3618	0.0e+00	1388.6
input|c7|1537280-1543751|-|ctg1_1572|	NZ_KN125579|c8|2691417-2708620|+|DJ88_RS13290|bacitracin_non-ribosomal_peptide_synthetase_BacC|WP_080736647.1	36.6	2110	1266	22	7	2089	1918	3983	0.0e+00	1388.6
input|c7|1537280-1543751|-|ctg1_1572|	NZ_JTHO01000006|c5|244475-259468|-|QD46_RS26210|non-ribosomal_peptide_synthetase|WP_080902281.1	36.4	2227	1303	33	1	2156	1332	3516	0.0e+00	1388.2
input|c7|1537280-1543751|-|ctg1_1572|	NZ_JXYX01000001|c2|399884-409639|+|OA58_RS01905|hypothetical_protein|WP_081106732.1	38.4	2154	1222	30	27	2097	1107	3238	0.0e+00	1388.2
input|c7|1537280-1543751|-|ctg1_1572|	NZ_LSMU01000008|c2|110697-126794|+|AX282_RS02330|non-ribosomal_peptide_synthetase|WP_061186375.1	36.9	2126	1262	29	2	2089	2824	4907	0.0e+00	1388.2
input|c7|1537280-1543751|-|ctg1_1572|	NC_007492|c4|2081307-2094812|+|PFL01_RS09300|non-ribosomal_peptide_synthetase|WP_041475189.1	37.5	2121	1233	29	25	2086	64	2151	0.0e+00	1387.9
input|c7|1537280-1543751|-|ctg1_1572|	NZ_AZSK01000029|c9|745216-761908|+|U474_RS14725|non-ribosomal_peptide_synthase/polyketide_synthase|WP_084825678.1	36.5	2115	1271	22	2	2089	1743	3813	0.0e+00	1387.9
input|c7|1537280-1543751|-|ctg1_1572|	NZ_JQLM01000002|c7|5804209-5815206|+|CD10_RS0125800|non-ribosomal_peptide_synthetase|WP_032896784.1	38.9	2135	1195	37	4	2077	1544	3629	0.0e+00	1387.9
input|c7|1537280-1543751|-|ctg1_1572|	NZ_JRFE01000022|c9|203606-210214|-|KV40_RS16320|non-ribosomal_peptide_synthetase|WP_052055691.1	40.6	1932	1052	26	198	2086	13	1891	0.0e+00	1387.9
input|c7|1537280-1543751|-|ctg1_1572|	NZ_LNZF01000013|c13|1695-25423|-|AVK83_RS23355|non-ribosomal_peptide_synthetase|AVK83_RS23355	37.2	2141	1266	27	1	2111	2549	4640	0.0e+00	1387.9
input|c7|1537280-1543751|-|ctg1_1572|	NC_017542|c1|87627-111356|+|PPM_RS00415|non-ribosomal_peptide_synthetase|WP_013368719.1	37.0	2146	1262	29	1	2111	2549	4640	0.0e+00	1387.1
input|c7|1537280-1543751|-|ctg1_1572|	NC_017672|c10|5571596-5586424|-|B2K_RS22715|non-ribosomal_peptide_synthetase|WP_016362769.1	37.8	2131	1233	26	1	2086	2382	4465	0.0e+00	1387.1
input|c7|1537280-1543751|-|ctg1_1572|	NZ_AJXH01000068|c6|50426-61426|-|AYO_RS0114245|non-ribosomal_peptide_synthetase|WP_025999796.1	38.6	2135	1212	34	4	2082	1544	3635	0.0e+00	1387.1
input|c7|1537280-1543751|-|ctg1_1572|	NZ_ASRZ01000011|c2|37673-61402|+|L695_RS0101515|non-ribosomal_peptide_synthetase|WP_025674515.1	37.0	2146	1262	29	1	2111	2549	4640	0.0e+00	1387.1
input|c7|1537280-1543751|-|ctg1_1572|	NZ_CP011802|c3|1582421-1590055|-|D068_RS07715|non-ribosomal_peptide_synthetase|D068_RS07715	37.7	2123	1221	29	3	2089	6	2063	0.0e+00	1387.1
input|c7|1537280-1543751|-|ctg1_1572|	NZ_CP023168|c8|2686983-2701166|-|CK945_RS14015|non-ribosomal_peptide_synthetase|CK945_RS14015	36.6	2110	1267	22	7	2089	912	2977	0.0e+00	1387.1
input|c7|1537280-1543751|-|ctg1_1572|	NZ_LBMN02000036|c12|311251-330330|-|ACH97_RS20590|bacitracin_non-ribosomal_peptide_synthetase_BacC|WP_057957861.1	38.1	2147	1246	33	7	2126	8	2097	0.0e+00	1387.1
input|c7|1537280-1543751|-|ctg1_1572|	NZ_LFIM01000006|c14|22-16827|+|ACJ43_RS13245|non-ribosomal_peptide_synthetase|WP_080989149.1	36.6	2110	1267	22	7	2089	1786	3851	0.0e+00	1387.1
input|c7|1537280-1543751|-|ctg1_1572|	NZ_LKPO01000021|c13|385793-404872|-|B4121_RS17190|bacitracin_non-ribosomal_peptide_synthetase_BacC|WP_075213156.1	38.1	2147	1246	33	7	2126	8	2097	0.0e+00	1387.1
input|c7|1537280-1543751|-|ctg1_1572|	NC_014483|c9|4562187-4577141|-|PPE_RS20295|non-ribosomal_peptide_synthetase|WP_048481087.1	37.0	2248	1274	35	1	2156	1333	3530	0.0e+00	1386.7
input|c7|1537280-1543751|-|ctg1_1572|	NZ_CP021434|c17|5047676-5054848|-|CBW65_RS23300|non-ribosomal_peptide_synthetase|WP_087458943.1	38.9	2107	1214	34	19	2089	59	2128	0.0e+00	1386.7
input|c7|1537280-1543751|-|ctg1_1572|	NZ_CP025957|c13|4955196-4970177|-|C1A50_RS21460|D-alanine--poly(phosphoribitol)_ligase_subunit_DltA|WP_103042597.1	36.3	2225	1304	33	3	2156	1334	3516	0.0e+00	1386.7
input|c7|1537280-1543751|-|ctg1_1572|	NZ_LDRX01000021|c11|2063-25792|-|NS115_RS04295|non-ribosomal_peptide_synthetase|WP_058710659.1	37.2	2148	1257	29	1	2111	2549	4640	0.0e+00	1386.3
input|c7|1537280-1543751|-|ctg1_1572|	NZ_MIZD01000002|c3|430578-446663|-|BHT94_RS04985|non-ribosomal_peptide_synthase/polyketide_synthase|WP_075746419.1	36.6	2171	1285	29	2	2129	2821	4943	0.0e+00	1386.3
input|c7|1537280-1543751|-|ctg1_1572|	NC_016935|c10|5418712-5433540|-|PM3016_RS22255|non-ribosomal_peptide_synthetase|WP_014371025.1	37.8	2131	1233	26	1	2086	2382	4465	0.0e+00	1385.9
input|c7|1537280-1543751|-|ctg1_1572|	NZ_CP012673|c11|3346061-3361060|-|SOCE26_RS12635|non-ribosomal_peptide_synthetase|WP_104978985.1	38.1	2113	1247	23	8	2087	2610	4695	0.0e+00	1385.9
input|c7|1537280-1543751|-|ctg1_1572|	NZ_FUWZ01000001|c28|2160497-2186599|+|B5D63_RS08950|non-ribosomal_peptide_synthase/polyketide_synthase|WP_078668362.1	38.0	2108	1231	31	10	2089	6621	8681	0.0e+00	1385.9
input|c7|1537280-1543751|-|ctg1_1572|	NZ_ATMT01000051|c9|24922-42465|-|PAALTS15_RS12805|non-ribosomal_peptide_synthetase|WP_021259897.1	36.1	2252	1278	34	2	2133	1326	3536	0.0e+00	1385.5
input|c7|1537280-1543751|-|ctg1_1572|	NZ_CP007744|c4|1722482-1738600|-|EV46_RS07405|non-ribosomal_peptide_synthetase|WP_051623256.1	38.9	2083	1210	29	30	2071	2180	4240	0.0e+00	1385.5
input|c7|1537280-1543751|-|ctg1_1572|	NZ_CP023666|c9|4238534-4257613|+|CP942_RS21140|bacitracin_non-ribosomal_peptide_synthetase_BacC|WP_105980400.1	37.9	2147	1249	32	7	2126	8	2097	0.0e+00	1385.5
input|c7|1537280-1543751|-|ctg1_1572|	NZ_CP025696|c4|1604849-1628578|-|C0638_RS07335|non-ribosomal_peptide_synthetase|WP_102163409.1	37.2	2148	1257	29	1	2111	2549	4640	0.0e+00	1385.5
input|c7|1537280-1543751|-|ctg1_1572|	NZ_CP012109|c17|4200757-4217928|-|A176_RS15930|non-ribosomal_peptide_synthetase|WP_002639672.1	37.9	2118	1256	25	8	2091	3595	5686	0.0e+00	1385.2
input|c7|1537280-1543751|-|ctg1_1572|	NZ_CP018173|c9|3035480-3051577|-|BAX60_RS15365|non-ribosomal_peptide_synthase/polyketide_synthase|WP_072566356.1	36.9	2126	1262	29	2	2089	2824	4907	0.0e+00	1385.2
input|c7|1537280-1543751|-|ctg1_1572|	NZ_CP017968|c8|2628151-2670399|+|PPYC2_RS12075|non-ribosomal_peptide_synthase/polyketide_synthase|WP_071558797.1	37.0	2168	1243	32	1	2089	11501	13624	0.0e+00	1384.8
input|c7|1537280-1543751|-|ctg1_1572|	NZ_AP018288|c14|3092450-3099688|+|CDC32_RS12305|non-ribosomal_peptide_synthetase|WP_096554219.1	38.6	2156	1195	35	20	2091	16	2127	0.0e+00	1384.4
input|c7|1537280-1543751|-|ctg1_1572|	NZ_CP021434|c13|4223301-4230950|-|CBW65_RS19615|D-alanine--poly(phosphoribitol)_ligase_subunit_DltA|WP_087458289.1	38.5	2081	1224	28	43	2087	43	2104	0.0e+00	1384.4
input|c7|1537280-1543751|-|ctg1_1572|	NZ_FNKR01000003|c6|1394251-1408434|-|BLQ94_RS07005|non-ribosomal_peptide_synthase/polyketide_synthase|WP_076963945.1	37.7	2135	1242	31	1	2091	1558	3648	0.0e+00	1384.4
input|c7|1537280-1543751|-|ctg1_1572|	NZ_JTHP01000234|c16|14816-56932|+|QD47_RS29870|non-ribosomal_peptide_synthetase|WP_082067359.1	37.2	2164	1246	35	1	2089	11454	13579	0.0e+00	1384.4
input|c7|1537280-1543751|-|ctg1_1572|	NZ_JXRA01000031|c7|38353-45720|-|TH53_RS08200|non-ribosomal_peptide_synthetase|WP_041880558.1	37.3	2118	1267	30	7	2093	81	2167	0.0e+00	1384.4
input|c7|1537280-1543751|-|ctg1_1572|	NZ_LPVD01000008|c6|35940-52025|+|AU384_RS07305|D-alanine--poly(phosphoribitol)_ligase_subunit_DltA|WP_059352681.1	36.6	2172	1284	28	2	2129	2821	4943	0.0e+00	1384.4
input|c7|1537280-1543751|-|ctg1_1572|	NZ_MBFH01000018|c5|39761-54061|+|BBZ61_RS18570|D-alanine--poly(phosphoribitol)_ligase_subunit_DltA|WP_068793833.1	37.4	2119	1250	26	7	2099	9	2076	0.0e+00	1384.4
input|c7|1537280-1543751|-|ctg1_1572|	NC_017672|c5|4336234-4351785|-|B2K_RS18810|D-alanine--poly(phosphoribitol)_ligase_subunit_DltA|WP_081668838.1	37.1	2201	1291	33	2	2152	1533	3689	0.0e+00	1384.0
input|c7|1537280-1543751|-|ctg1_1572|	NZ_AMWJ01000133|c3|31463-52036|+|CSV86_RS29045|non-ribosomal_peptide_synthetase|WP_009403106.1	38.1	2123	1246	27	6	2087	3243	5338	0.0e+00	1384.0
input|c7|1537280-1543751|-|ctg1_1572|	NZ_MRTU01000017|c4|1-9567|+|BK143_RS24890|non-ribosomal_peptide_synthetase|BK143_RS24890	37.0	2166	1244	34	1	2089	608	2730	0.0e+00	1384.0
input|c7|1537280-1543751|-|ctg1_1572|	NZ_AP018172|c5|1394398-1402011|+|CA733_RS05815|D-alanine--poly(phosphoribitol)_ligase_subunit_DltA|WP_096595152.1	39.0	2154	1188	45	22	2103	31	2130	0.0e+00	1383.6
input|c7|1537280-1543751|-|ctg1_1572|	NZ_CP009290|c4|2240129-2254330|+|JM49_RS10330|non-ribosomal_peptide_synthetase|WP_038577466.1	37.9	2122	1220	32	6	2077	1563	3637	0.0e+00	1383.6
input|c7|1537280-1543751|-|ctg1_1572|	NZ_FNLB01000008|c1|2177-21127|-|BLS62_RS27780|non-ribosomal_peptide_synthase/polyketide_synthase|WP_093190140.1	39.4	2108	1200	35	24	2093	19	2087	0.0e+00	1383.6
input|c7|1537280-1543751|-|ctg1_1572|	NZ_LSSO01000171|c21|28008-42305|+|AYJ08_RS15020|non-ribosomal_peptide_synthetase|WP_064018412.1	37.5	2125	1250	27	7	2106	9	2080	0.0e+00	1383.6
input|c7|1537280-1543751|-|ctg1_1572|	NZ_CP011420|c8|2632512-2674736|+|VK72_RS11645|non-ribosomal_peptide_synthase/polyketide_synthase|WP_075154150.1	37.0	2165	1246	34	1	2089	11495	13616	0.0e+00	1383.2
input|c7|1537280-1543751|-|ctg1_1572|	NZ_CP011509|c19|5017803-5031389|-|AA314_RS19945|non-ribosomal_peptide_synthetase|WP_053066562.1	38.3	2096	1218	30	41	2092	59	2123	0.0e+00	1383.2
input|c7|1537280-1543751|-|ctg1_1572|	NZ_CVPD01000001|c8|2383007-2406736|-|BN1546_RS10905|non-ribosomal_peptide_synthase/polyketide_synthase|WP_090739145.1	37.2	2148	1257	29	1	2111	2549	4640	0.0e+00	1383.2
input|c7|1537280-1543751|-|ctg1_1572|	NZ_LN884299|c9|2335911-2346602|-|BN2762_RS17915|hypothetical_protein|WP_083485006.1	37.1	2179	1251	35	10	2135	34	2145	0.0e+00	1383.2
input|c7|1537280-1543751|-|ctg1_1572|	NZ_LZEL01000040|c10|1747-25476|-|A9Z39_RS09550|non-ribosomal_peptide_synthetase|WP_064962610.1	37.0	2146	1262	29	1	2111	2549	4640	0.0e+00	1383.2
input|c7|1537280-1543751|-|ctg1_1572|	NZ_MBFH01000004|c15|13024-25629|-|BBZ61_RS06620|non-ribosomal_peptide_synthetase|WP_068792334.1	38.4	2105	1190	37	32	2092	874	2915	0.0e+00	1383.2
input|c7|1537280-1543751|-|ctg1_1572|	NZ_AXBT01000018|c10|38455-52755|-|P615_RS10535|non-ribosomal_peptide_synthetase|WP_022585163.1	37.6	2126	1248	27	7	2106	9	2081	0.0e+00	1382.9
input|c7|1537280-1543751|-|ctg1_1572|	NZ_CP007806|c8|2703662-2717962|-|BRLA_RS11940|non-ribosomal_peptide_synthetase|WP_003337715.1	37.5	2126	1249	27	7	2106	9	2081	0.0e+00	1382.9
input|c7|1537280-1543751|-|ctg1_1572|	NZ_MUAQ01000060|c13|9169-16827|+|BLX05_RS27095|D-alanine--poly(phosphoribitol)_ligase_subunit_DltA|WP_078212082.1	37.3	2121	1245	28	6	2089	14	2087	0.0e+00	1382.9
input|c7|1537280-1543751|-|ctg1_1572|	NZ_CP025545|c8|2616118-2626884|-|C0R09_RS11965|non-ribosomal_peptide_synthetase|WP_101668260.1	36.6	2160	1287	28	4	2134	9	2114	0.0e+00	1382.5
input|c7|1537280-1543751|-|ctg1_1572|	NZ_JPMI01000282|c41|1-14820|+|Q664_RS39050|non-ribosomal_peptide_synthetase|Q664_RS39050	37.8	2139	1241	28	25	2095	1984	4101	0.0e+00	1382.5
input|c7|1537280-1543751|-|ctg1_1572|	NZ_LT629747|c4|2132989-2147202|+|BLU83_RS10115|non-ribosomal_peptide_synthase/polyketide_synthase|WP_081360296.1	37.9	2125	1220	32	6	2077	1563	3641	0.0e+00	1382.5
input|c7|1537280-1543751|-|ctg1_1572|	NZ_MBFH01000008|c20|86776-97542|+|BBZ61_RS12215|D-alanine--poly(phosphoribitol)_ligase_subunit_DltA|WP_068793032.1	36.7	2160	1285	29	4	2134	9	2114	0.0e+00	1382.5
input|c7|1537280-1543751|-|ctg1_1572|	NZ_MSMP01000027|c6|39560-56368|+|BVC87_RS17540|non-ribosomal_peptide_synthetase|WP_075343710.1	38.4	2096	1205	31	41	2090	3260	5315	0.0e+00	1382.5
input|c7|1537280-1543751|-|ctg1_1572|	NZ_JNCB01000011|c13|1334036-1376428|+|FC01_RS0124285|non-ribosomal_peptide_synthase/polyketide_synthase|WP_031463447.1	37.3	2169	1238	37	1	2089	11547	13672	0.0e+00	1382.1
input|c7|1537280-1543751|-|ctg1_1572|	NZ_JXAP01000003|c6|899-19978|-|SC78_RS08050|bacitracin_non-ribosomal_peptide_synthetase_BacC|WP_039072838.1	37.9	2146	1251	31	7	2126	8	2097	0.0e+00	1381.7
input|c7|1537280-1543751|-|ctg1_1572|	NZ_LOQA01000163|c9|1-16616|+|AT278_RS24695|non-ribosomal_peptide_synthetase|WP_061655766.1	36.4	2178	1308	25	3	2145	1716	3850	0.0e+00	1381.7
input|c7|1537280-1543751|-|ctg1_1572|	NZ_MPOI01000019|c31|121304-148195|-|BO221_RS53190|non-ribosomal_peptide_synthase/polyketide_synthase|WP_083682453.1	38.3	2142	1226	30	25	2095	4449	6566	0.0e+00	1381.7
input|c7|1537280-1543751|-|ctg1_1572|	NZ_CP015423|c11|5327851-5369979|+|AOU00_RS24095|non-ribosomal_peptide_synthase/polyketide_synthase|WP_069291848.1	36.9	2167	1246	34	1	2089	11461	13584	0.0e+00	1381.3
input|c7|1537280-1543751|-|ctg1_1572|	NZ_CP023522|c4|4120845-4137776|-|CO712_RS19020|non-ribosomal_peptide_synthase/polyketide_synthase|WP_096750517.1	39.6	2124	1211	36	6	2094	2206	4293	0.0e+00	1381.3
input|c7|1537280-1543751|-|ctg1_1572|	NZ_CYHO01000017|c2|13917-30014|+|AOI43_RS03485|non-ribosomal_peptide_synthase/polyketide_synthase|WP_072181934.1	36.8	2126	1263	29	2	2089	2824	4907	0.0e+00	1381.3
input|c7|1537280-1543751|-|ctg1_1572|	NZ_FOYG01000003|c6|6293-48556|+|BM358_RS09615|non-ribosomal_peptide_synthetase|WP_049828403.1	36.9	2167	1247	34	1	2089	11506	13629	0.0e+00	1381.3
input|c7|1537280-1543751|-|ctg1_1572|	NZ_AP014623|c10|4582910-4597111|-|PCAU_RS20525|non-ribosomal_peptide_synthase/polyketide_synthase|WP_096374964.1	38.0	2122	1218	32	6	2077	1563	3637	0.0e+00	1380.9
input|c7|1537280-1543751|-|ctg1_1572|	NZ_CP025545|c9|2753275-2767575|-|C0R09_RS12385|non-ribosomal_peptide_synthetase|WP_101668315.1	37.4	2126	1251	26	7	2106	9	2081	0.0e+00	1380.9
input|c7|1537280-1543751|-|ctg1_1572|	NZ_MBQV01000011|c7|1029620-1045702|-|BCV60_RS05315|non-ribosomal_peptide_synthase/polyketide_synthase|WP_069486605.1	36.6	2172	1285	28	2	2129	2820	4942	0.0e+00	1380.9
input|c7|1537280-1543751|-|ctg1_1572|	NZ_CP007806|c7|2566981-2577747|-|BRLA_RS11530|non-ribosomal_peptide_synthetase|WP_003337612.1	36.5	2160	1288	29	4	2134	9	2114	0.0e+00	1380.5
input|c7|1537280-1543751|-|ctg1_1572|	NZ_CP010896|c5|2443606-2457645|+|PF1751_RS11135|non-ribosomal_peptide_synthetase|WP_044287022.1	38.8	2111	1187	39	4	2077	1544	3587	0.0e+00	1380.5
input|c7|1537280-1543751|-|ctg1_1572|	NZ_CP013997|c3|2982938-2993917|-|APT63_RS12830|non-ribosomal_peptide_synthetase|WP_060394237.1	38.2	2128	1228	34	3	2092	1559	3637	0.0e+00	1380.5
input|c7|1537280-1543751|-|ctg1_1572|	NC_016641|c8|4227798-4260029|+|HPL003_RS19270|non-ribosomal_peptide_synthase/polyketide_synthase|WP_014281409.1	34.7	2470	1209	36	1	2095	7757	10197	0.0e+00	1380.2
input|c7|1537280-1543751|-|ctg1_1572|	NZ_AULX01000046|c24|1-7964|+|H583_RS0113880|non-ribosomal_peptide_synthase|H583_RS0113880	37.7	2111	1228	32	1	2073	594	2654	0.0e+00	1380.2
input|c7|1537280-1543751|-|ctg1_1572|	NZ_AXBT01000012|c7|64898-77503|+|P615_RS07630|non-ribosomal_peptide_synthase|WP_022584751.1	38.4	2107	1187	37	32	2092	874	2915	0.0e+00	1380.2
input|c7|1537280-1543751|-|ctg1_1572|	NZ_CP016315|c2|558964-570522|+|BA203_RS02960|D-alanine--poly(phosphoribitol)_ligase_subunit_DltA|WP_088859377.1	36.9	2176	1282	32	4	2146	1317	3435	0.0e+00	1380.2
input|c7|1537280-1543751|-|ctg1_1572|	NZ_LRHV01000009|c8|24854-32104|+|DUGA6_RS14985|non-ribosomal_peptide_synthetase|DUGA6_RS14985	38.7	2107	1228	28	24	2091	56	2137	0.0e+00	1380.2
input|c7|1537280-1543751|-|ctg1_1572|	NZ_CP011512|c8|2598353-2640598|+|ABE82_RS11580|non-ribosomal_peptide_synthetase|WP_053325360.1	36.9	2165	1248	36	1	2089	11502	13623	0.0e+00	1379.8
input|c7|1537280-1543751|-|ctg1_1572|	NZ_CP014868|c6|3539834-3554719|-|AYK59_RS28420|hypothetical_protein|WP_081214427.1	38.7	2102	1200	34	30	2077	55	2122	0.0e+00	1379.4
input|c7|1537280-1543751|-|ctg1_1572|	NZ_FMVM01000021|c11|81761-96613|-|BLQ13_RS24625|D-alanine--poly(phosphoribitol)_ligase_subunit_DltA|WP_090924347.1	36.1	2187	1308	33	1	2135	1321	3470	0.0e+00	1379.4
input|c7|1537280-1543751|-|ctg1_1572|	NZ_MPIN01000020|c34|49239-58562|+|BON30_RS44935|non-ribosomal_peptide_synthetase|WP_071904628.1	38.1	2098	1237	25	33	2086	736	2816	0.0e+00	1379.4
input|c7|1537280-1543751|-|ctg1_1572|	NZ_CP010524|c8|2598377-2617456|-|SC10_RS12995|bacitracin_non-ribosomal_peptide_synthetase_BacC|WP_043054383.1	37.8	2146	1253	31	7	2126	8	2097	0.0e+00	1379.0
input|c7|1537280-1543751|-|ctg1_1572|	NZ_CP021434|c11|3705540-3722264|+|CBW65_RS18040|non-ribosomal_peptide_synthetase|WP_087458017.1	38.8	2108	1216	30	24	2091	3226	5299	0.0e+00	1379.0
input|c7|1537280-1543751|-|ctg1_1572|	NZ_CP022657|c4|760319-767263|+|CIG75_RS03350|D-alanine--poly(phosphoribitol)_ligase_subunit_DltA|WP_094235378.1	38.1	2116	1232	32	22	2089	36	2122	0.0e+00	1379.0
input|c7|1537280-1543751|-|ctg1_1572|	NZ_FOIB01000003|c24|557959-564990|-|BMY20_RS14670|non-ribosomal_peptide_synthetase|WP_074952378.1	39.8	2085	1177	36	41	2089	49	2090	0.0e+00	1379.0
input|c7|1537280-1543751|-|ctg1_1572|	NZ_JH556657|c4|634604-645694|+|ACECE_RS27640|non-ribosomal_peptide_synthetase|WP_010248526.1	37.8	2163	1256	33	5	2139	1244	3345	0.0e+00	1379.0
input|c7|1537280-1543751|-|ctg1_1572|	NZ_JMLT01000023|c12|1-17792|-|BP95_RS30330|non-ribosomal_peptide_synthetase|BP95_RS30330	37.0	2082	1241	25	1	2049	3886	5930	0.0e+00	1379.0
input|c7|1537280-1543751|-|ctg1_1572|	NZ_LCYK01000057|c14|1-16113|+|B4080_RS11985|non-ribosomal_peptide_synthetase|WP_052766514.1	36.4	2176	1310	24	3	2147	1549	3681	0.0e+00	1379.0
input|c7|1537280-1543751|-|ctg1_1572|	NZ_CP020352|c8|2557514-2576593|-|BLMD_RS12960|bacitracin_non-ribosomal_peptide_synthetase_BacC|WP_080131435.1	37.8	2146	1253	31	7	2126	8	2097	0.0e+00	1378.6
input|c7|1537280-1543751|-|ctg1_1572|	NZ_FMZN01000006|c15|16676-31702|+|BLS69_RS27685|D-alanine--poly(phosphoribitol)_ligase_subunit_DltA|WP_091038392.1	35.7	2216	1302	31	1	2135	1332	3506	0.0e+00	1378.6
input|c7|1537280-1543751|-|ctg1_1572|	NC_014722|c9|1981984-1999359|+|RBRH_RS08650|non-ribosomal_peptide_synthetase|WP_013435805.1	39.0	2098	1211	29	32	2094	3461	5525	0.0e+00	1378.2
input|c7|1537280-1543751|-|ctg1_1572|	NZ_CP012691|c2|557027-568585|+|FORC24_RS02905|non-ribosomal_peptide_synthetase|WP_069357965.1	36.9	2176	1282	32	4	2146	1317	3435	0.0e+00	1378.2
input|c7|1537280-1543751|-|ctg1_1572|	NZ_LZZM01000211|c12|22615-32022|-|CLPUN_RS21720|non-ribosomal_peptide_synthetase|WP_077849316.1	36.2	2129	1274	27	3	2092	590	2672	0.0e+00	1378.2
input|c7|1537280-1543751|-|ctg1_1572|	NC_013722|c7|1816561-1839132|-|VB87_RS08045|non-ribosomal_peptide_synthase/polyketide_synthase|WP_082244977.1	39.1	2111	1209	33	30	2086	1127	3215	0.0e+00	1377.8
input|c7|1537280-1543751|-|ctg1_1572|	NZ_AFJC01000009|c3|194620-201378|-|MICVADRAFT_RS17630|non-ribosomal_peptide_synthase|WP_006634319.1	41.1	1954	1088	30	197	2117	328	2251	0.0e+00	1377.8
input|c7|1537280-1543751|-|ctg1_1572|	NZ_LJKC01000002|c1|1-16571|+|B4084_RS01315|non-ribosomal_peptide_synthetase|WP_063263845.1	36.2	2178	1311	25	3	2145	1701	3835	0.0e+00	1377.8
input|c7|1537280-1543751|-|ctg1_1572|	NZ_LWMH01000001|c4|2789817-2797394|+|AWU65_RS12750|hypothetical_protein|WP_082834293.1	37.6	2145	1261	30	3	2123	6	2096	0.0e+00	1377.8
input|c7|1537280-1543751|-|ctg1_1572|	NZ_CP017967|c13|4842485-4857424|-|PPYC1_RS21170|D-alanine--poly(phosphoribitol)_ligase_subunit_DltA|WP_081366905.1	36.6	2240	1295	33	1	2156	1301	3498	0.0e+00	1377.5
input|c7|1537280-1543751|-|ctg1_1572|	NZ_JNFS01000003|c13|783959-796561|-|EX87_RS0121815|non-ribosomal_peptide_synthetase|WP_051870668.1	38.0	2106	1196	36	32	2092	874	2915	0.0e+00	1377.5
input|c7|1537280-1543751|-|ctg1_1572|	NZ_MQTZ01000002|c4|135890-142552|+|BST81_RS00805|non-ribosomal_peptide_synthetase|WP_075596637.1	37.7	2175	1257	27	28	2142	77	2214	0.0e+00	1377.5
input|c7|1537280-1543751|-|ctg1_1572|	NC_020126|c11|4544017-4557585|-|MYSTI_RS17775|D-alanine--poly(phosphoribitol)_ligase_subunit_DltA|WP_015349159.1	37.4	2139	1256	26	6	2096	1580	3683	0.0e+00	1377.1
input|c7|1537280-1543751|-|ctg1_1572|	NZ_AXBT01000011|c6|26020-36786|-|P615_RS07270|non-ribosomal_peptide_synthetase|WP_031309115.1	36.5	2160	1289	29	4	2134	9	2114	0.0e+00	1377.1
input|c7|1537280-1543751|-|ctg1_1572|	NZ_CP014859|c16|3839353-3851835|-|TL08_RS16140|non-ribosomal_peptide_synthetase|WP_069850129.1	38.1	2133	1246	28	4	2086	1570	3677	0.0e+00	1377.1
input|c7|1537280-1543751|-|ctg1_1572|	NZ_JFYX01000006|c4|21199-36090|+|BW43_RS28185|hypothetical_protein|WP_081797622.1	38.2	2102	1210	31	30	2077	55	2122	0.0e+00	1377.1
input|c7|1537280-1543751|-|ctg1_1572|	NZ_LN884299|c9|2346655-2357517|-|BN2762_RS17920|non-ribosomal_peptide_synthase|WP_055108259.1	37.6	2126	1256	27	4	2091	7	2099	0.0e+00	1377.1
input|c7|1537280-1543751|-|ctg1_1572|	NZ_CP025943|c6|2149542-2163413|-|C1X05_RS10600|non-ribosomal_peptide_synthetase|WP_102992762.1	36.8	2155	1279	28	4	2135	39	2134	0.0e+00	1376.3
input|c7|1537280-1543751|-|ctg1_1572|	NZ_KI912151|c12|314751-320693|-|FIS9605_RS38275|non-ribosomal_peptide_synthetase|WP_051470150.1	44.4	1721	903	23	422	2104	3	1707	0.0e+00	1376.3
input|c7|1537280-1543751|-|ctg1_1572|	NC_011738|c10|156791-164536|-|PCC7424_RS26985|non-ribosomal_peptide_synthetase|WP_012599722.1	37.5	2104	1229	31	32	2089	28	2092	0.0e+00	1375.9
input|c7|1537280-1543751|-|ctg1_1572|	NC_012563|c1|376355-387913|+|CLM_RS01745|non-ribosomal_peptide_synthetase|WP_012704165.1	36.8	2154	1262	40	3	2122	1322	3410	0.0e+00	1375.5
input|c7|1537280-1543751|-|ctg1_1572|	NZ_CP007806|c9|2837039-2849647|-|BRLA_RS12435|non-ribosomal_peptide_synthetase|WP_051876119.1	38.2	2105	1194	37	32	2092	875	2916	0.0e+00	1375.5
input|c7|1537280-1543751|-|ctg1_1572|	NZ_CP022657|c11|2398961-2411800|+|CIG75_RS10350|D-alanine--poly(phosphoribitol)_ligase_subunit_DltA|WP_094236600.1	39.4	2133	1190	42	22	2093	2176	4266	0.0e+00	1375.5
input|c7|1537280-1543751|-|ctg1_1572|	NZ_LSSO01000124|c9|3881-16480|-|AYJ08_RS07335|non-ribosomal_peptide_synthetase|WP_064017179.1	38.1	2106	1195	36	32	2092	874	2915	0.0e+00	1375.5
input|c7|1537280-1543751|-|ctg1_1572|	NZ_LT629699|c3|1619797-1634682|+|BLQ22_RS07415|non-ribosomal_peptide_synthase/polyketide_synthase|WP_082642543.1	38.7	2108	1193	36	30	2077	55	2122	0.0e+00	1375.5
input|c7|1537280-1543751|-|ctg1_1572|	NC_014483|c6|2326715-2368861|+|PPE_RS10620|non-ribosomal_peptide_synthase/polyketide_synthase|WP_013310169.1	36.8	2167	1248	34	1	2089	11467	13590	0.0e+00	1375.1
input|c7|1537280-1543751|-|ctg1_1572|	NZ_ASPR01000003|c2|278509-290235|-|C161_RS02925|non-ribosomal_peptide_synthetase|WP_051449554.1	36.2	2166	1270	32	1	2092	1321	3449	0.0e+00	1375.1
input|c7|1537280-1543751|-|ctg1_1572|	NC_017190|c6|1920951-1937036|-|LL3_RS09495|non-ribosomal_peptide_synthetase|WP_014471873.1	36.4	2165	1298	27	2	2129	2821	4943	0.0e+00	1374.8
input|c7|1537280-1543751|-|ctg1_1572|	NC_017191|c7|1507084-1523169|+|BAXH7_RS07750|non-ribosomal_peptide_synthetase|WP_014470344.1	36.4	2165	1298	27	2	2129	2821	4943	0.0e+00	1374.8
input|c7|1537280-1543751|-|ctg1_1572|	NZ_CP021505|c6|2012970-2029055|-|S101267_RS10365|non-ribosomal_peptide_synthase/polyketide_synthase|WP_088030533.1	36.4	2165	1298	27	2	2129	2821	4943	0.0e+00	1374.8
input|c7|1537280-1543751|-|ctg1_1572|	NZ_JNFS01000001|c1|343454-350929|-|EX87_RS0101560|plipastatin_synthase|WP_031411072.1	35.6	2152	1300	29	3	2122	6	2104	0.0e+00	1374.8
input|c7|1537280-1543751|-|ctg1_1572|	NZ_CP022098|c29|7140784-7159464|-|CYFUS_RS29080|non-ribosomal_peptide_synthetase|WP_095988189.1	39.3	2093	1198	32	41	2090	1777	3839	0.0e+00	1374.4
input|c7|1537280-1543751|-|ctg1_1572|	NZ_KV440970|c3|1017710-1033798|+|A6751_RS05370|non-ribosomal_peptide_synthetase|WP_059335679.1	36.4	2172	1288	28	2	2129	2822	4944	0.0e+00	1374.4
input|c7|1537280-1543751|-|ctg1_1572|	NC_017542|c8|2734930-2777181|+|PPM_RS12370|non-ribosomal_peptide_synthetase|WP_043921404.1	37.3	2158	1251	35	1	2089	11501	13625	0.0e+00	1374.0
input|c7|1537280-1543751|-|ctg1_1572|	NZ_CP008696|c9|4607049-4613624|-|EY04_RS20310|non-ribosomal_peptide_synthetase|WP_038633921.1	37.7	2148	1241	30	30	2119	69	2176	0.0e+00	1374.0
input|c7|1537280-1543751|-|ctg1_1572|	NZ_CP025545|c10|2842104-2854709|-|C0R09_RS12640|non-ribosomal_peptide_synthetase|WP_101668348.1	38.2	2108	1189	38	32	2092	874	2915	0.0e+00	1374.0
input|c7|1537280-1543751|-|ctg1_1572|	NZ_LMIY01000004|c2|125846-141367|+|ASE33_RS05950|non-ribosomal_peptide_synthetase|WP_056783818.1	38.5	2144	1208	38	4	2086	1544	3637	0.0e+00	1374.0
input|c7|1537280-1543751|-|ctg1_1572|	NZ_FOMK01000012|c3|66309-73592|+|BM176_RS28615|D-alanine--poly(phosphoribitol)_ligase_subunit_DltA|WP_090107833.1	36.9	2136	1269	32	7	2110	80	2169	0.0e+00	1373.6
input|c7|1537280-1543751|-|ctg1_1572|	NZ_FORB01000006|c7|143874-157913|-|BM301_RS13510|non-ribosomal_peptide_synthase/polyketide_synthase|WP_092245740.1	38.5	2122	1207	35	4	2091	1544	3601	0.0e+00	1373.6
input|c7|1537280-1543751|-|ctg1_1572|	NZ_FOWT01000005|c3|142950-156989|-|BM110_RS14500|non-ribosomal_peptide_synthase/polyketide_synthase|WP_093513669.1	38.9	2107	1191	36	4	2077	1544	3587	0.0e+00	1373.6
input|c7|1537280-1543751|-|ctg1_1572|	NZ_CP022657|c11|2508371-2514781|-|CIG75_RS10585|D-alanine--poly(phosphoribitol)_ligase_subunit_DltA|WP_094236641.1	39.3	2105	1197	34	24	2092	52	2112	0.0e+00	1372.8
input|c7|1537280-1543751|-|ctg1_1572|	NZ_JTJG01000001|c3|341734-357816|+|QQ42_RS01955|non-ribosomal_peptide_synthetase|WP_047474748.1	36.2	2163	1305	26	2	2129	2820	4942	0.0e+00	1372.8
input|c7|1537280-1543751|-|ctg1_1572|	NZ_LT629786|c5|2709238-2724123|+|BLU48_RS12695|non-ribosomal_peptide_synthase/polyketide_synthase|WP_082636634.1	38.3	2110	1197	34	30	2077	55	2122	0.0e+00	1372.8
input|c7|1537280-1543751|-|ctg1_1572|	NZ_BBJT01000003|c7|207360-215318|-|PCH01S_RS06430|surfactin_synthetase_subunit_2|WP_042227813.1	37.1	2206	1254	27	10	2111	13	2188	0.0e+00	1372.5
input|c7|1537280-1543751|-|ctg1_1572|	NZ_LPVE01000005|c1|46724-62809|+|AU385_RS01285|non-ribosomal_peptide_synthase/polyketide_synthase|WP_059291724.1	36.4	2172	1288	28	2	2129	2821	4943	0.0e+00	1372.5
input|c7|1537280-1543751|-|ctg1_1572|	NC_015711|c15|6522790-6541536|+|LILAB_RS26690|non-ribosomal_peptide_synthase/polyketide_synthase|WP_082207233.1	39.1	2115	1212	30	25	2089	692	2779	0.0e+00	1372.1
input|c7|1537280-1543751|-|ctg1_1572|	NC_018508|c1|454046-460210|+|BTF1_RS02295|non-ribosomal_peptide_synthetase|WP_014895184.1	44.8	1651	858	20	460	2089	12	1630	0.0e+00	1372.1
input|c7|1537280-1543751|-|ctg1_1572|	NZ_CP012159|c15|5599813-5624289|+|CMC5_RS20580|hypothetical_protein|WP_082362653.1	38.8	2122	1200	32	24	2090	1129	3207	0.0e+00	1372.1
input|c7|1537280-1543751|-|ctg1_1572|	NZ_FOIH01000012|c8|82752-96791|+|BMX59_RS24620|non-ribosomal_peptide_synthase/polyketide_synthase|WP_093126765.1	38.6	2122	1205	36	4	2091	1544	3601	0.0e+00	1372.1
input|c7|1537280-1543751|-|ctg1_1572|	NZ_MRTG01000026|c5|1-12923|-|BK124_RS30330|D-alanine--poly(phosphoribitol)_ligase_subunit_DltA|WP_076320406.1	35.9	2210	1304	32	1	2135	1317	3488	0.0e+00	1372.1
input|c7|1537280-1543751|-|ctg1_1572|	NC_010296|c6|3490308-3496688|-|MAE_RS16660|D-alanine--poly(phosphoribitol)_ligase_subunit_DltA|WP_012266627.1	37.6	2140	1247	28	3	2086	11	2117	0.0e+00	1371.7
input|c7|1537280-1543751|-|ctg1_1572|	NZ_CP025545|c2|993666-1001141|+|C0R09_RS04720|non-ribosomal_peptide_synthetase|WP_101667533.1	36.1	2152	1291	32	3	2122	6	2104	0.0e+00	1371.7
input|c7|1537280-1543751|-|ctg1_1572|	NZ_CP027656|c10|4599292-4605873|-|C6Q18_RS20280|non-ribosomal_peptide_synthetase|WP_106698143.1	37.4	2148	1248	28	30	2119	69	2178	0.0e+00	1371.7
input|c7|1537280-1543751|-|ctg1_1572|	NZ_MBFH01000008|c20|97647-117110|+|BBZ61_RS12220|non-ribosomal_peptide_synthase/polyketide_synthase|WP_068793033.1	35.8	2168	1299	31	3	2133	6	2117	0.0e+00	1371.7
input|c7|1537280-1543751|-|ctg1_1572|	NZ_AP014522|c7|4665109-4671696|-|PPC_RS20870|non-ribosomal_peptide_synthetase|WP_041119259.1	37.4	2152	1245	31	30	2119	69	2180	0.0e+00	1371.3
input|c7|1537280-1543751|-|ctg1_1572|	NZ_AP018184|c7|3648109-3655050|-|CA737_RS15255|D-alanine--poly(phosphoribitol)_ligase_subunit_DltA|WP_096681084.1	37.4	2235	1220	37	33	2126	104	2299	0.0e+00	1371.3
input|c7|1537280-1543751|-|ctg1_1572|	NZ_KE150413|c10|2243952-2251910|+|HMPREF1207_RS24605|D-alanine--poly(phosphoribitol)_ligase_subunit_DltA|WP_009672437.1	37.3	2206	1250	28	10	2111	13	2188	0.0e+00	1371.3
input|c7|1537280-1543751|-|ctg1_1572|	NZ_ANAH02000064|c14|440584-447909|+|D187_RS39000|non-ribosomal_peptide_synthetase|WP_081714027.1	38.1	2110	1246	27	24	2096	85	2170	0.0e+00	1370.9
input|c7|1537280-1543751|-|ctg1_1572|	NZ_FTPJ01000003|c8|939899-957280|+|B0B13_RS08625|non-ribosomal_peptide_synthetase|WP_076795737.1	38.6	2125	1232	31	6	2094	3440	5527	0.0e+00	1370.9
input|c7|1537280-1543751|-|ctg1_1572|	NZ_LGKI01000046|c1|41552-55414|+|ADL26_RS03000|hypothetical_protein|WP_083464846.1	36.8	2157	1278	29	4	2135	35	2131	0.0e+00	1370.9
input|c7|1537280-1543751|-|ctg1_1572|	NZ_LT629753|c2|1577023-1591059|+|BLU91_RS07370|non-ribosomal_peptide_synthase/polyketide_synthase|WP_076952569.1	38.9	2106	1192	35	4	2077	1544	3586	0.0e+00	1370.9
input|c7|1537280-1543751|-|ctg1_1572|	NC_011772|c2|893791-899955|+|BCG9842_RS04470|non-ribosomal_peptide_synthetase|WP_012614749.1	44.8	1651	859	20	460	2089	12	1630	0.0e+00	1370.5
input|c7|1537280-1543751|-|ctg1_1572|	NZ_AJVF01000013|c1|43549-59634|+|Y79_RS0100575|non-ribosomal_peptide_synthetase|WP_016935949.1	36.6	2125	1269	28	2	2089	2821	4903	0.0e+00	1370.5
input|c7|1537280-1543751|-|ctg1_1572|	NZ_CP020002|c2|892731-898895|+|B4918_RS04745|non-ribosomal_peptide_synthetase|WP_012614749.1	44.8	1651	859	20	460	2089	12	1630	0.0e+00	1370.5
input|c7|1537280-1543751|-|ctg1_1572|	NZ_CP022203|c10|4578193-4597086|+|MYMAC_RS18780|non-ribosomal_peptide_synthase/polyketide_synthase|WP_095959064.1	38.9	2113	1217	29	25	2089	741	2828	0.0e+00	1370.5
input|c7|1537280-1543751|-|ctg1_1572|	NZ_LT629777|c8|6092735-6103309|-|BLU37_RS27025|non-ribosomal_peptide_synthetase|WP_090210463.1	38.0	2113	1230	31	25	2087	1137	3218	0.0e+00	1370.5
input|c7|1537280-1543751|-|ctg1_1572|	NC_018500|c10|3221960-3228124|-|BTG_RS16065|non-ribosomal_peptide_synthetase|WP_014894835.1	44.8	1651	859	20	460	2089	12	1630	0.0e+00	1370.1
input|c7|1537280-1543751|-|ctg1_1572|	NZ_CP015176|c2|911516-917680|+|Bt4C1_RS04705|non-ribosomal_peptide_synthetase|WP_063675021.1	44.8	1651	859	20	460	2089	12	1630	0.0e+00	1370.1
input|c7|1537280-1543751|-|ctg1_1572|	NZ_CP022657|c10|2199703-2216475|+|CIG75_RS09800|non-ribosomal_peptide_synthetase|WP_094236495.1	38.5	2115	1219	30	33	2092	40	2127	0.0e+00	1370.1
input|c7|1537280-1543751|-|ctg1_1572|	NZ_CP025696|c9|4617122-4659388|-|C0638_RS20710|non-ribosomal_peptide_synthetase|WP_102163742.1	37.7	2167	1229	42	1	2089	11506	13630	0.0e+00	1370.1
input|c7|1537280-1543751|-|ctg1_1572|	NZ_FOKI01000072|c10|1854-8324|+|BM119_RS18910|non-ribosomal_peptide_synthetase|BM119_RS18910	36.2	2204	1276	36	3	2156	2	2125	0.0e+00	1370.1
input|c7|1537280-1543751|-|ctg1_1572|	NZ_HG428527|c10|25465-54408|-|XBI1_RS07420|non-ribosomal_peptide_synthetase|WP_051875077.1	38.7	2116	1233	28	2	2089	4306	6385	0.0e+00	1370.1
input|c7|1537280-1543751|-|ctg1_1572|	NZ_KB898186|c3|282065-305875|-|D328_RS0105190|non-ribosomal_peptide_synthetase|WP_018883904.1	36.6	2159	1277	31	1	2117	2551	4660	0.0e+00	1370.1
input|c7|1537280-1543751|-|ctg1_1572|	NZ_LSSO01000144|c11|39213-46688|+|AYJ08_RS09735|non-ribosomal_peptide_synthetase|WP_064017559.1	35.7	2150	1298	29	3	2120	6	2102	0.0e+00	1370.1
input|c7|1537280-1543751|-|ctg1_1572|	NZ_AXBT01000011|c6|6449-25915|-|P615_RS07265|non-ribosomal_peptide_synthase|WP_022584688.1	35.7	2165	1306	29	3	2133	6	2118	0.0e+00	1369.8
input|c7|1537280-1543751|-|ctg1_1572|	NZ_AYMU01000001|c1|70206-76787|+|U873_RS0100275|non-ribosomal_peptide_synthetase|WP_025126326.1	37.4	2151	1245	31	30	2119	69	2178	0.0e+00	1369.8
input|c7|1537280-1543751|-|ctg1_1572|	NZ_CVPA01000001|c6|1037127-1053215|-|BN1544_RS04760|non-ribosomal_peptide_synthetase|WP_052586038.1	36.3	2164	1302	28	2	2129	2822	4944	0.0e+00	1369.8
input|c7|1537280-1543751|-|ctg1_1572|	NZ_JXYX01000004|c7|103956-110336|+|OA58_RS11885|non-ribosomal_peptide_synthetase|WP_061431779.1	37.5	2140	1248	28	3	2086	11	2117	0.0e+00	1369.8
input|c7|1537280-1543751|-|ctg1_1572|	NZ_LHUW01000010|c1|347402-353983|-|AD672_RS20395|non-ribosomal_peptide_synthetase|WP_053159582.1	37.2	2145	1256	27	30	2119	69	2178	0.0e+00	1369.8
input|c7|1537280-1543751|-|ctg1_1572|	NZ_AOFM01000015|c13|89940-99395|-|BSONL12_RS23625|non-ribosomal_peptide_synthetase|WP_006640278.1	38.3	2115	1221	32	8	2090	1065	3128	0.0e+00	1369.4
input|c7|1537280-1543751|-|ctg1_1572|	NZ_ASSE01000131|c12|1-17916|-|L690_RS29310|non-ribosomal_peptide_synthetase|WP_025679981.1	36.8	2160	1272	33	1	2117	2551	4660	0.0e+00	1369.4
input|c7|1537280-1543751|-|ctg1_1572|	NZ_CAFH01000248|c3|39437-45955|-|BRAO285_RS26740|D-alanine--poly(phosphoribitol)_ligase_subunit_DltA|WP_006614276.1	38.6	2109	1199	26	41	2090	74	2145	0.0e+00	1369.4
input|c7|1537280-1543751|-|ctg1_1572|	NZ_CP007806|c2|976668-984143|+|BRLA_RS04675|non-ribosomal_peptide_synthase|WP_003335200.1	35.9	2152	1295	30	3	2122	6	2104	0.0e+00	1369.4
input|c7|1537280-1543751|-|ctg1_1572|	NZ_CP021920|c4|2711763-2721218|-|S101395_RS14635|non-ribosomal_peptide_synthetase|WP_006640278.1	38.3	2115	1221	32	8	2090	1065	3128	0.0e+00	1369.4
input|c7|1537280-1543751|-|ctg1_1572|	NZ_LT859959|c4|2928814-2935332|+|BRAD285_RS13215|D-alanine--poly(phosphoribitol)_ligase_subunit_DltA|WP_006614276.1	38.6	2109	1199	26	41	2090	74	2145	0.0e+00	1369.4
input|c7|1537280-1543751|-|ctg1_1572|	NZ_AP018299|c13|106947-113336|+|CDC30_RS26745|D-alanine--poly(phosphoribitol)_ligase_subunit_DltA|WP_096679369.1	37.2	2143	1256	31	3	2086	11	2122	0.0e+00	1369.0
input|c7|1537280-1543751|-|ctg1_1572|	NZ_BAUO01000039|c8|2547-8213|+|JCM10914_RS28455|D-alanine--poly(phosphoribitol)_ligase_subunit_DltA|WP_081739893.1	39.9	1908	1064	23	8	1871	18	1886	0.0e+00	1369.0
input|c7|1537280-1543751|-|ctg1_1572|	NZ_CP010577|c2|935681-941851|+|SD98_RS04905|non-ribosomal_peptide_synthetase|WP_044797864.1	44.8	1653	858	21	460	2089	12	1632	0.0e+00	1369.0
input|c7|1537280-1543751|-|ctg1_1572|	NZ_CP015592|c9|290820-296984|-|A7A70_RS29010|D-alanine--poly(phosphoribitol)_ligase_subunit_DltA|WP_071680181.1	44.7	1652	861	21	459	2089	11	1630	0.0e+00	1369.0
input|c7|1537280-1543751|-|ctg1_1572|	NZ_CP025309|c10|4635261-4641851|-|CXP47_RS20400|non-ribosomal_peptide_synthetase|WP_101282953.1	37.4	2153	1244	29	30	2119	69	2181	0.0e+00	1369.0
input|c7|1537280-1543751|-|ctg1_1572|	NZ_FTPM01000001|c12|2269689-2287070|-|B0B08_RS10630|non-ribosomal_peptide_synthetase|WP_076786548.1	38.6	2122	1229	31	6	2091	3440	5524	0.0e+00	1369.0
input|c7|1537280-1543751|-|ctg1_1572|	NZ_LVEJ01000002|c4|225052-240612|-|A8O26_RS03975|non-ribosomal_peptide_synthetase|WP_064116864.1	38.4	2132	1204	33	6	2086	1558	3630	0.0e+00	1369.0
input|c7|1537280-1543751|-|ctg1_1572|	NZ_MOEA01000001|c1|53238-69323|+|BKP66_RS00135|non-ribosomal_peptide_synthase/polyketide_synthase|WP_071346695.1	36.2	2167	1300	28	2	2129	2821	4943	0.0e+00	1369.0
input|c7|1537280-1543751|-|ctg1_1572|	NZ_MRTI01000006|c14|56818-71871|+|BK129_RS19085|D-alanine--poly(phosphoribitol)_ligase_subunit_DltA|WP_076328834.1	35.7	2214	1302	32	1	2135	1332	3503	0.0e+00	1369.0
input|c7|1537280-1543751|-|ctg1_1572|	NC_003296|c8|782247-802916|+|RS_RS20185|hybrid_non-ribosomal_peptide_synthetase/type_I_polyketide_synthase|WP_011003939.1	38.9	2109	1204	37	30	2092	4815	6885	0.0e+00	1368.6
input|c7|1537280-1543751|-|ctg1_1572|	NZ_KQ236689|c8|3408436-3424521|-|AD710_RS16830|non-ribosomal_peptide_synthetase|WP_049628562.1	36.2	2163	1306	27	2	2129	2821	4943	0.0e+00	1368.6
input|c7|1537280-1543751|-|ctg1_1572|	NZ_CP021434|c4|895001-901417|-|CBW65_RS04085|D-alanine--poly(phosphoribitol)_ligase_subunit_DltA|WP_087455721.1	38.7	2109	1213	31	24	2096	54	2118	0.0e+00	1368.2
input|c7|1537280-1543751|-|ctg1_1572|	NZ_AXBT01000008|c5|68352-75932|-|P615_RS06390|non-ribosomal_peptide_synthase|WP_022584549.1	36.8	2114	1246	34	3	2091	6	2055	0.0e+00	1367.8
input|c7|1537280-1543751|-|ctg1_1572|	NZ_CP006003|c24|5934414-5941448|+|MFUL124B02_RS23305|non-ribosomal_peptide_synthetase|WP_052771089.1	39.3	2088	1183	37	41	2089	49	2091	0.0e+00	1367.8
input|c7|1537280-1543751|-|ctg1_1572|	NZ_CP015423|c6|2943391-2967117|+|AOU00_RS13200|non-ribosomal_peptide_synthase/polyketide_synthase|WP_069290772.1	36.7	2143	1274	28	1	2111	2548	4639	0.0e+00	1367.8
input|c7|1537280-1543751|-|ctg1_1572|	NZ_CP025943|c5|1946347-1960926|-|C1X05_RS09710|hypothetical_protein|WP_102992643.1	37.8	2110	1221	33	6	2092	2338	4379	0.0e+00	1367.8
input|c7|1537280-1543751|-|ctg1_1572|	NZ_JYNJ01000021|c11|1252-12246|-|SG34_RS33300|non-ribosomal_peptide_synthetase|WP_053046494.1	38.3	2154	1212	32	22	2086	89	2215	0.0e+00	1367.8
input|c7|1537280-1543751|-|ctg1_1572|	NZ_LN681227|c7|1931183-1949167|-|XNC2_RS08630|non-ribosomal_peptide_synthetase|WP_013184216.1	38.8	2137	1209	33	26	2089	55	2165	0.0e+00	1367.8
input|c7|1537280-1543751|-|ctg1_1572|	NZ_LXJP01000035|c8|1-12711|-|A7D21_RS22005|non-ribosomal_peptide_synthase/polyketide_synthase|WP_069552686.1	38.5	2114	1197	36	3	2077	1543	3592	0.0e+00	1367.8
input|c7|1537280-1543751|-|ctg1_1572|	NZ_CP018620|c15|6870062-6885124|-|BS614_RS29935|D-alanine--poly(phosphoribitol)_ligase_subunit_DltA|WP_074096552.1	35.9	2210	1304	31	1	2135	1332	3503	0.0e+00	1367.4
input|c7|1537280-1543751|-|ctg1_1572|	NZ_LYNB01000011|c10|1025110-1041198|-|A7314_RS06520|non-ribosomal_peptide_synthetase|WP_053573344.1	36.0	2164	1308	28	2	2129	2822	4944	0.0e+00	1367.4
input|c7|1537280-1543751|-|ctg1_1572|	NZ_ANIR02000004|c2|191365-209976|-|PM1_RS30305|non-ribosomal_peptide_synthetase|WP_009622050.1	37.5	2137	1256	30	1	2092	4080	6181	0.0e+00	1367.1
input|c7|1537280-1543751|-|ctg1_1572|	NZ_AP014628|c9|4623551-4634596|-|PST29_RS20390|non-ribosomal_peptide_synthetase|WP_060844206.1	37.8	2147	1228	36	3	2087	1554	3655	0.0e+00	1367.1
input|c7|1537280-1543751|-|ctg1_1572|	NZ_CP017705|c8|3207893-3215368|+|BrL25_RS15430|D-alanine--poly(phosphoribitol)_ligase_subunit_DltA|WP_018673844.1	36.3	2131	1273	32	3	2104	6	2080	0.0e+00	1367.1
input|c7|1537280-1543751|-|ctg1_1572|	NZ_KB894321|c17|10312-17787|+|C236_RS0122110|D-alanine--poly(phosphoribitol)_ligase_subunit_DltA|WP_018673844.1	36.3	2131	1273	32	3	2104	6	2080	0.0e+00	1367.1
input|c7|1537280-1543751|-|ctg1_1572|	NZ_KL647100|c3|263282-281893|+|FG99_RS24695|non-ribosomal_peptide_synthetase|WP_051879223.1	37.4	2137	1257	30	1	2092	4080	6181	0.0e+00	1367.1
input|c7|1537280-1543751|-|ctg1_1572|	NC_016784|c6|1928150-1944238|-|BACAU_RS09360|non-ribosomal_peptide_synthetase|WP_014305093.1	36.2	2164	1303	28	2	2129	2822	4944	0.0e+00	1366.7
input|c7|1537280-1543751|-|ctg1_1572|	NZ_ASPU01000034|c11|1-12816|-|C170_RS21700|D-alanine--poly(phosphoribitol)_ligase_subunit_DltA|WP_081746018.1	35.9	2214	1299	33	1	2135	1317	3488	0.0e+00	1366.7
input|c7|1537280-1543751|-|ctg1_1572|	NZ_CP014783|c6|1897036-1913124|-|A1R12_RS09090|non-ribosomal_peptide_synthetase|WP_061890639.1	36.0	2164	1309	28	2	2129	2822	4944	0.0e+00	1366.7
input|c7|1537280-1543751|-|ctg1_1572|	NZ_CP025545|c2|986058-993638|+|C0R09_RS04715|non-ribosomal_peptide_synthetase|WP_101667532.1	36.7	2110	1254	31	3	2091	6	2055	0.0e+00	1366.7
input|c7|1537280-1543751|-|ctg1_1572|	NZ_MBFH01000006|c19|212291-219766|+|BBZ61_RS10265|D-alanine--poly(phosphoribitol)_ligase_subunit_DltA|WP_068792774.1	35.8	2152	1297	30	3	2122	6	2104	0.0e+00	1366.7
input|c7|1537280-1543751|-|ctg1_1572|	NZ_LAGT01000011|c1|49509-65591|-|VY91_RS05235|non-ribosomal_peptide_synthetase|WP_045925808.1	36.5	2123	1274	27	2	2089	2820	4902	0.0e+00	1366.3
input|c7|1537280-1543751|-|ctg1_1572|	NC_021237|c7|4679711-4686292|-|PFLCHA0_RS20770|non-ribosomal_peptide_synthetase|WP_015636425.1	37.2	2145	1256	28	30	2119	69	2178	0.0e+00	1365.9
input|c7|1537280-1543751|-|ctg1_1572|	NZ_JYNJ01000019|c9|1-7744|-|SG34_RS05590|hypothetical_protein|SG34_RS05590	38.3	2150	1231	30	22	2092	84	2216	0.0e+00	1365.9
input|c7|1537280-1543751|-|ctg1_1572|	NZ_LSSO01000144|c11|23950-31575|+|AYJ08_RS09725|non-ribosomal_peptide_synthetase|WP_082890913.1	35.5	2166	1316	34	6	2146	9	2119	0.0e+00	1365.9
input|c7|1537280-1543751|-|ctg1_1572|	NZ_MSTO01000001|c15|1018675-1034763|-|BVF98_RS04805|non-ribosomal_peptide_synthase/polyketide_synthase|WP_079004864.1	36.3	2172	1291	29	2	2129	2822	4944	0.0e+00	1365.9
input|c7|1537280-1543751|-|ctg1_1572|	NZ_ATZF01000035|c11|1-9183|-|A3GQ_RS0120680|non-ribosomal_peptide_synthase|A3GQ_RS0120680	37.9	2098	1205	36	7	2085	673	2691	0.0e+00	1365.5
input|c7|1537280-1543751|-|ctg1_1572|	NZ_CP011566|c4|2063886-2079446|+|PDR5_RS09340|non-ribosomal_peptide_synthetase|WP_064594766.1	38.2	2125	1217	31	6	2086	1558	3630	0.0e+00	1365.5
input|c7|1537280-1543751|-|ctg1_1572|	NZ_CP018295|c7|1955179-1971267|-|BHE96_RS09540|non-ribosomal_peptide_synthase/polyketide_synthase|WP_072589140.1	36.0	2164	1309	27	2	2129	2822	4944	0.0e+00	1365.5
input|c7|1537280-1543751|-|ctg1_1572|	NZ_CP023859|c8|2921650-2937738|-|CRH11_RS14715|non-ribosomal_peptide_synthase/polyketide_synthase|WP_094031754.1	36.0	2164	1309	27	2	2129	2822	4944	0.0e+00	1365.5
input|c7|1537280-1543751|-|ctg1_1572|	NZ_LYUE01000042|c17|601213-617295|-|SRCM100169_RS16775|non-ribosomal_peptide_synthetase|WP_064778984.1	36.1	2163	1307	26	2	2129	2820	4942	0.0e+00	1365.5
input|c7|1537280-1543751|-|ctg1_1572|	NZ_CP013727|c3|822041-838129|-|AVM03_RS03660|non-ribosomal_peptide_synthetase|WP_058906065.1	36.3	2172	1291	29	2	2129	2822	4944	0.0e+00	1365.1
input|c7|1537280-1543751|-|ctg1_1572|	NZ_CP020369|c17|6607074-6616091|-|B5P22_RS30110|D-alanine--poly(phosphoribitol)_ligase_subunit_DltA|WP_080520676.1	37.6	2166	1247	36	6	2119	891	3003	0.0e+00	1365.1
input|c7|1537280-1543751|-|ctg1_1572|	NZ_JH992901|c1|436093-442101|-|MAS10914_RS0104045|non-ribosomal_peptide_synthetase|WP_017314620.1	44.2	1678	873	20	463	2089	39	1704	0.0e+00	1365.1
input|c7|1537280-1543751|-|ctg1_1572|	NZ_LJDI01000007|c14|190113-206201|-|AN475_RS05670|non-ribosomal_peptide_synthetase|WP_060674269.1	36.1	2165	1304	29	2	2129	2822	4944	0.0e+00	1365.1
input|c7|1537280-1543751|-|ctg1_1572|	NZ_LKAX01000007|c3|5091357-5109947|+|AOX63_RS23545|non-ribosomal_peptide_synthetase|WP_058489631.1	37.4	2137	1257	30	1	2092	4073	6174	0.0e+00	1365.1
input|c7|1537280-1543751|-|ctg1_1572|	NZ_LN999829|c8|1864872-1880960|-|BAMMD1_RS08795|non-ribosomal_peptide_synthetase|WP_060386976.1	36.3	2165	1300	29	2	2129	2822	4944	0.0e+00	1365.1
input|c7|1537280-1543751|-|ctg1_1572|	NZ_LQCL01000013|c7|44723-60811|+|AVR63_RS07920|non-ribosomal_peptide_synthetase|WP_059367377.1	36.0	2164	1308	27	2	2129	2822	4944	0.0e+00	1365.1
input|c7|1537280-1543751|-|ctg1_1572|	NZ_AUFO01000009|c4|339987-357056|+|K331_RS29115|non-ribosomal_peptide_synthetase|WP_036634407.1	36.5	2159	1281	30	1	2117	2551	4660	0.0e+00	1364.7
input|c7|1537280-1543751|-|ctg1_1572|	NZ_AXBT01000008|c5|60849-68324|-|P615_RS06385|D-alanine--poly(phosphoribitol)_ligase_subunit_DltA|WP_022584548.1	35.6	2152	1301	29	3	2122	6	2104	0.0e+00	1364.7
input|c7|1537280-1543751|-|ctg1_1572|	NZ_CP007244|c6|1920633-1936721|-|AJ82_RS09240|non-ribosomal_peptide_synthetase|WP_025284803.1	35.9	2164	1310	27	2	2129	2822	4944	0.0e+00	1364.7
input|c7|1537280-1543751|-|ctg1_1572|	NZ_CP010406|c1|149236-165324|+|SB24_RS00570|non-ribosomal_peptide_synthetase|WP_039251355.1	35.9	2164	1310	28	2	2129	2822	4944	0.0e+00	1364.7
input|c7|1537280-1543751|-|ctg1_1572|	NZ_CP026610|c7|2002634-2018722|-|C3Z10_RS09800|non-ribosomal_peptide_synthetase|WP_039251355.1	35.9	2164	1310	28	2	2129	2822	4944	0.0e+00	1364.7
input|c7|1537280-1543751|-|ctg1_1572|	NZ_FMWW01000015|c12|4992-14956|+|BLS75_RS31745|D-alanine--poly(phosphoribitol)_ligase_subunit_DltA|WP_092215022.1	37.7	2127	1228	29	30	2091	69	2162	0.0e+00	1364.7
input|c7|1537280-1543751|-|ctg1_1572|	NZ_MSDF01000058|c9|104732-115696|-|BFW87_RS29155|D-alanine--poly(phosphoribitol)_ligase_subunit_DltA|WP_078743176.1	38.7	2115	1206	35	4	2077	1544	3608	0.0e+00	1364.7
input|c7|1537280-1543751|-|ctg1_1572|	NZ_CP017705|c8|3180195-3194048|+|BrL25_RS15420|D-alanine--poly(phosphoribitol)_ligase_subunit_DltA|WP_099327267.1	36.1	2169	1287	35	3	2136	6	2110	0.0e+00	1364.4
input|c7|1537280-1543751|-|ctg1_1572|	NZ_FNUA01000002|c11|5378651-5392687|-|BLV70_RS26200|non-ribosomal_peptide_synthase/polyketide_synthase|WP_090371673.1	38.9	2107	1190	38	4	2077	1544	3586	0.0e+00	1364.4
input|c7|1537280-1543751|-|ctg1_1572|	NZ_CP020805|c9|2405857-2421945|-|B7941_RS11845|non-ribosomal_peptide_synthase/polyketide_synthase|WP_085342046.1	35.9	2164	1310	27	2	2129	2822	4944	0.0e+00	1364.0
input|c7|1537280-1543751|-|ctg1_1572|	NZ_CP024203|c7|2000658-2016746|-|CS376_RS10010|non-ribosomal_peptide_synthase/polyketide_synthase|WP_099566774.1	35.9	2164	1310	27	2	2129	2822	4944	0.0e+00	1364.0
input|c7|1537280-1543751|-|ctg1_1572|	NZ_FUWZ01000004|c35|546580-566664|+|B5D63_RS25640|non-ribosomal_peptide_synthase/polyketide_synthase|WP_078671709.1	37.4	2121	1259	30	4	2092	4596	6679	0.0e+00	1364.0
input|c7|1537280-1543751|-|ctg1_1572|	NZ_BDGS01000001|c3|5458056-5476667|-|BJI51_RS23870|non-ribosomal_peptide_synthetase|WP_069865021.1	37.4	2137	1257	30	1	2092	4080	6181	0.0e+00	1363.6
input|c7|1537280-1543751|-|ctg1_1572|	NZ_CP007806|c7|2547413-2566876|-|BRLA_RS11525|non-ribosomal_peptide_synthase|WP_041752149.1	35.7	2165	1306	30	3	2133	6	2117	0.0e+00	1363.6
input|c7|1537280-1543751|-|ctg1_1572|	NZ_CP025261|c11|5067353-5073925|-|CXQ81_RS22530|non-ribosomal_peptide_synthetase|WP_101338606.1	37.3	2147	1250	30	30	2119	69	2175	0.0e+00	1363.6
input|c7|1537280-1543751|-|ctg1_1572|	NZ_JQLP01000005|c3|1278-9980|+|P163_RS17790|non-ribosomal_peptide_synthetase|WP_051931154.1	38.0	2136	1235	34	8	2107	814	2896	0.0e+00	1363.6
input|c7|1537280-1543751|-|ctg1_1572|	NZ_LYMX01000107|c8|47412-71141|+|A7311_RS10725|non-ribosomal_peptide_synthase/polyketide_synthase|WP_069011246.1	36.5	2143	1279	28	1	2111	2548	4640	0.0e+00	1363.6
input|c7|1537280-1543751|-|ctg1_1572|	NZ_MDCI01000002|c8|1983744-1999832|-|BSHJ18_RS09560|non-ribosomal_peptide_synthase/polyketide_synthase|WP_069448768.1	36.3	2172	1291	29	2	2129	2822	4944	0.0e+00	1363.6
input|c7|1537280-1543751|-|ctg1_1572|	NC_014483|c1|88134-111860|+|PPE_RS00415|non-ribosomal_peptide_synthetase|WP_013308170.1	36.7	2144	1272	29	1	2111	2548	4639	0.0e+00	1363.2
input|c7|1537280-1543751|-|ctg1_1572|	NC_019842|c7|1940687-1956775|-|B938_RS09465|non-ribosomal_peptide_synthase/polyketide_synthase|WP_015239952.1	35.9	2164	1310	27	2	2129	2822	4944	0.0e+00	1363.2
input|c7|1537280-1543751|-|ctg1_1572|	NZ_BBYF01000017|c13|1-11429|+|PBN151_RS24485|non-ribosomal_peptide_synthetase|WP_072731090.1	37.3	2186	1271	29	1	2141	440	2570	0.0e+00	1363.2
input|c7|1537280-1543751|-|ctg1_1572|	NZ_CP014158|c2|3451358-3469969|+|PcP3B5_RS15185|non-ribosomal_peptide_synthetase|WP_061561750.1	37.4	2137	1257	30	1	2092	4080	6181	0.0e+00	1363.2
input|c7|1537280-1543751|-|ctg1_1572|	NZ_CP015423|c13|5604818-5646985|+|AOU00_RS25025|non-ribosomal_peptide_synthase/polyketide_synthase|WP_069291939.1	36.8	2164	1255	34	1	2089	11471	13597	0.0e+00	1363.2
input|c7|1537280-1543751|-|ctg1_1572|	NZ_CP016395|c8|1953262-1969350|-|BBJ33_RS09445|non-ribosomal_peptide_synthase/polyketide_synthase|WP_069473438.1	36.1	2172	1294	29	2	2129	2822	4944	0.0e+00	1363.2
input|c7|1537280-1543751|-|ctg1_1572|	NZ_CP022097|c7|4106861-4113442|+|CEP86_RS19135|non-ribosomal_peptide_synthetase|WP_011062375.1	37.2	2145	1257	28	30	2119	69	2178	0.0e+00	1363.2
input|c7|1537280-1543751|-|ctg1_1572|	NZ_LYNA01000050|c14|129193-145281|-|A7313_RS15350|non-ribosomal_peptide_synthase/polyketide_synthase|WP_015239952.1	35.9	2164	1310	27	2	2129	2822	4944	0.0e+00	1363.2
input|c7|1537280-1543751|-|ctg1_1572|	NC_009926|c11|217912-226071|+|AM1_RS29765|D-alanine--poly(phosphoribitol)_ligase_subunit_DltA|WP_012166730.1	37.8	2162	1207	35	41	2086	82	2221	0.0e+00	1362.8
input|c7|1537280-1543751|-|ctg1_1572|	NC_020410|c6|1877456-1893544|-|BAM5036_RS09065|non-ribosomal_peptide_synthetase|WP_015417571.1	35.9	2164	1311	27	2	2129	2822	4944	0.0e+00	1362.8
input|c7|1537280-1543751|-|ctg1_1572|	NZ_AYTO01000044|c13|35117-51211|+|V756_RS0121385|non-ribosomal_peptide_synthetase|WP_024716464.1	36.2	2163	1307	26	2	2129	2822	4946	0.0e+00	1362.8
input|c7|1537280-1543751|-|ctg1_1572|	NZ_CP025341|c8|1884765-1900853|-|CXR48_RS09100|non-ribosomal_peptide_synthetase|WP_101311962.1	36.3	2172	1291	29	2	2129	2822	4944	0.0e+00	1362.8
input|c7|1537280-1543751|-|ctg1_1572|	NZ_KB217478|c2|365058-374153|+|CAL7103_RS0102985|non-ribosomal_peptide_synthetase|WP_019488725.1	44.6	1664	881	19	456	2086	9	1664	0.0e+00	1362.8
input|c7|1537280-1543751|-|ctg1_1572|	NZ_LSZL01000053|c18|43861-59949|+|AY609_RS18870|non-ribosomal_peptide_synthetase|WP_064116135.1	35.9	2164	1310	27	2	2129	2822	4944	0.0e+00	1362.8
input|c7|1537280-1543751|-|ctg1_1572|	NZ_LT629738|c4|1321251-1327847|+|BLU44_RS06260|non-ribosomal_peptide_synthetase|WP_053275430.1	37.3	2159	1240	31	30	2119	69	2183	0.0e+00	1362.8
input|c7|1537280-1543751|-|ctg1_1572|	NZ_CP007806|c2|969060-976640|+|BRLA_RS04670|non-ribosomal_peptide_synthase|WP_003335201.1	36.6	2110	1256	31	3	2091	6	2055	0.0e+00	1362.4
input|c7|1537280-1543751|-|ctg1_1572|	NZ_CP010556|c7|1900192-1916280|-|SB45_RS09120|non-ribosomal_peptide_synthetase|WP_043867170.1	36.3	2165	1301	28	2	2129	2822	4944	0.0e+00	1362.4
input|c7|1537280-1543751|-|ctg1_1572|	NZ_CP017967|c1|88131-111863|+|PPYC1_RS00415|non-ribosomal_peptide_synthase/polyketide_synthase|WP_071639032.1	36.6	2145	1276	29	1	2111	2548	4641	0.0e+00	1362.4
input|c7|1537280-1543751|-|ctg1_1572|	NZ_JNFS01000001|c1|358567-366192|-|EX87_RS0101570|non-ribosomal_peptide_synthetase|WP_031411075.1	35.9	2139	1289	34	6	2118	9	2090	0.0e+00	1362.4
input|c7|1537280-1543751|-|ctg1_1572|	NZ_JTHN01000023|c14|17990-35815|-|QJ48_RS02850|non-ribosomal_peptide_synthase|WP_054972151.1	36.3	2120	1279	28	4	2090	3395	5476	0.0e+00	1362.4
input|c7|1537280-1543751|-|ctg1_1572|	NZ_LRMR01000023|c4|45962-59998|-|AWV77_RS16885|non-ribosomal_peptide_synthetase|WP_060755327.1	38.8	2106	1194	37	4	2077	1544	3586	0.0e+00	1362.4
input|c7|1537280-1543751|-|ctg1_1572|	NZ_CP015878|c3|3593977-3612585|-|A9C11_RS15860|non-ribosomal_peptide_synthetase|WP_064583199.1	37.4	2136	1258	30	1	2092	4080	6180	0.0e+00	1362.1
input|c7|1537280-1543751|-|ctg1_1572|	NZ_JH992893|c9|308621-315061|+|PCC9339_RS0106855|non-ribosomal_peptide_synthetase|WP_017308559.1	37.5	2157	1240	36	7	2086	15	2139	0.0e+00	1362.1
input|c7|1537280-1543751|-|ctg1_1572|	NZ_LMAG01000029|c15|407677-423765|-|ASQ47_RS18510|non-ribosomal_peptide_synthetase|WP_057080749.1	36.2	2165	1302	29	2	2129	2822	4944	0.0e+00	1362.1
input|c7|1537280-1543751|-|ctg1_1572|	NZ_JNFS01000001|c1|350957-358537|-|EX87_RS0101565|non-ribosomal_peptide_synthetase|WP_031411074.1	36.5	2120	1246	32	3	2091	6	2055	0.0e+00	1361.7
input|c7|1537280-1543751|-|ctg1_1572|	NZ_FOZO01000017|c12|103172-115653|+|BM416_RS23790|non-ribosomal_peptide_synthase/polyketide_synthase|WP_092489662.1	38.4	2108	1198	37	4	2077	1544	3585	0.0e+00	1361.3
input|c7|1537280-1543751|-|ctg1_1572|	NZ_JNFS01000003|c12|567887-582184|-|EX87_RS0121405|non-ribosomal_peptide_synthetase|WP_031415118.1	36.8	2118	1262	25	7	2099	9	2075	0.0e+00	1361.3
input|c7|1537280-1543751|-|ctg1_1572|	NZ_LELF01000065|c5|226448-241504|-|EL84_RS31280|non-ribosomal_peptide_synthetase|WP_082218966.1	35.7	2209	1310	32	1	2135	1332	3503	0.0e+00	1361.3
input|c7|1537280-1543751|-|ctg1_1572|	NZ_LGKI01000700|c9|5250-15956|+|ADL26_RS17070|hypothetical_protein|WP_083465120.1	36.9	2117	1243	28	3	2089	44	2098	0.0e+00	1361.3
input|c7|1537280-1543751|-|ctg1_1572|	NZ_LT629702|c2|680318-694354|+|BLR69_RS03195|non-ribosomal_peptide_synthase/polyketide_synthase|WP_071495284.1	38.3	2123	1208	37	4	2091	1544	3600	0.0e+00	1361.3
input|c7|1537280-1543751|-|ctg1_1572|	NZ_AP017310|c10|6498-15299|-|LEP3755_RS32190|hypothetical_protein|WP_084762239.1	38.4	2088	1220	28	33	2089	64	2115	0.0e+00	1360.9
input|c7|1537280-1543751|-|ctg1_1572|	NZ_ASGY01000102|c6|78852-92888|-|K814_RS16590|non-ribosomal_peptide_synthetase|WP_038846634.1	38.8	2108	1191	38	4	2077	1544	3586	0.0e+00	1360.9
input|c7|1537280-1543751|-|ctg1_1572|	NZ_AUWK01000006|c21|272733-288821|-|N235_RS11835|non-ribosomal_peptide_synthetase|WP_033574825.1	35.9	2164	1311	28	2	2129	2822	4944	0.0e+00	1360.9
input|c7|1537280-1543751|-|ctg1_1572|	NZ_CP010979|c1|311499-325553|+|N805_RS01325|non-ribosomal_peptide_synthetase|WP_046811289.1	38.7	2123	1209	36	3	2091	1549	3612	0.0e+00	1360.9
input|c7|1537280-1543751|-|ctg1_1572|	NZ_CP011346|c7|1876115-1892203|-|AAV29_RS08975|non-ribosomal_peptide_synthetase|WP_046559616.1	36.3	2165	1301	29	2	2129	2822	4944	0.0e+00	1360.9
input|c7|1537280-1543751|-|ctg1_1572|	NZ_FNUB01000005|c2|918845-929362|+|BLV71_RS07700|non-ribosomal_peptide_synthetase|WP_093869985.1	37.1	2193	1252	36	7	2119	70	2215	0.0e+00	1360.9
input|c7|1537280-1543751|-|ctg1_1572|	NZ_FOYG01000012|c18|71399-95125|+|BM358_RS24635|non-ribosomal_peptide_synthetase|WP_028542499.1	36.7	2118	1258	28	1	2086	2548	4614	0.0e+00	1360.9
input|c7|1537280-1543751|-|ctg1_1572|	NZ_LHVB01000016|c6|158003-164593|-|AD678_RS20540|non-ribosomal_peptide_synthetase|WP_053269572.1	37.1	2155	1249	29	30	2119	69	2181	0.0e+00	1360.9
input|c7|1537280-1543751|-|ctg1_1572|	NC_010162|c29|11499141-11513309|-|SCE_RS42295|non-ribosomal_peptide_synthase/polyketide_synthase|WP_012240866.1	32.6	2718	1181	24	3	2086	1536	4235	0.0e+00	1360.5
input|c7|1537280-1543751|-|ctg1_1572|	NZ_AXBT01000008|c5|75962-83587|-|P615_RS06395|plipastatin_synthase_subunit_C|WP_022584550.1	35.5	2169	1314	36	6	2146	9	2119	0.0e+00	1360.5
input|c7|1537280-1543751|-|ctg1_1572|	NZ_CP020569|c13|2045305-2055615|+|B1H19_RS08890|non-ribosomal_peptide_synthetase|WP_083104075.1	37.6	2148	1255	32	6	2110	9	2114	0.0e+00	1360.5
input|c7|1537280-1543751|-|ctg1_1572|	NZ_CP025001|c6|2269755-2285846|+|CWD84_RS11910|D-alanine--poly(phosphoribitol)_ligase_subunit_DltA|WP_060962666.1	37.2	2137	1241	32	2	2089	2821	4905	0.0e+00	1360.5
input|c7|1537280-1543751|-|ctg1_1572|	NZ_LT797711|c10|697630-704031|-|PL11201_RS25175|D-alanine--poly(phosphoribitol)_ligase_subunit_DltA|WP_079681560.1	36.8	2145	1263	33	3	2086	11	2124	0.0e+00	1360.5
input|c7|1537280-1543751|-|ctg1_1572|	NZ_LTYJ01000035|c8|2065-25791|-|AZE31_RS18155|non-ribosomal_peptide_synthetase|WP_061831227.1	36.5	2143	1278	28	1	2111	2548	4639	0.0e+00	1360.5
input|c7|1537280-1543751|-|ctg1_1572|	NZ_MBFH01000006|c19|197028-204653|+|BBZ61_RS10255|D-alanine--poly(phosphoribitol)_ligase_subunit_DltA|WP_068792772.1	35.5	2169	1313	36	6	2146	9	2119	0.0e+00	1360.5
input|c7|1537280-1543751|-|ctg1_1572|	NZ_MRTN01000018|c1|71040-94772|+|BK135_RS24090|non-ribosomal_peptide_synthase/polyketide_synthase|WP_076294558.1	36.5	2145	1277	29	1	2111	2548	4641	0.0e+00	1360.5
input|c7|1537280-1543751|-|ctg1_1572|	NZ_ANHX01000086|c15|16381-31401|+|D829_RS32025|D-alanine--poly(phosphoribitol)_ligase_subunit_DltA|WP_081595110.1	36.0	2215	1297	33	1	2135	1317	3491	0.0e+00	1360.1
input|c7|1537280-1543751|-|ctg1_1572|	NZ_ASSA01000188|c11|4471-28197|+|L694_RS0110875|non-ribosomal_peptide_synthetase|WP_025721680.1	36.6	2143	1275	28	1	2111	2548	4639	0.0e+00	1360.1
input|c7|1537280-1543751|-|ctg1_1572|	NZ_CP007806|c2|961405-969030|+|BRLA_RS04665|non-ribosomal_peptide_synthase|WP_003335202.1	35.5	2169	1314	36	6	2146	9	2119	0.0e+00	1360.1
input|c7|1537280-1543751|-|ctg1_1572|	NZ_CP010556|c7|1956231-1963922|-|SB45_RS09250|non-ribosomal_peptide_synthetase|WP_043867186.1	37.5	2121	1233	28	3	2089	6	2068	0.0e+00	1360.1
input|c7|1537280-1543751|-|ctg1_1572|	NZ_CP011937|c6|2021433-2037518|+|AAV34_RS10190|non-ribosomal_peptide_synthetase|WP_032875088.1	36.0	2162	1310	25	2	2129	2822	4943	0.0e+00	1360.1
input|c7|1537280-1543751|-|ctg1_1572|	NZ_CP015647|c8|2855752-2866794|+|A6746_RS13875|non-ribosomal_peptide_synthase/polyketide_synthase|WP_085764888.1	37.9	2144	1242	28	2	2090	1549	3657	0.0e+00	1360.1
input|c7|1537280-1543751|-|ctg1_1572|	NZ_CP025494|c2|390582-404618|+|CYL20_RS01545|non-ribosomal_peptide_synthetase|WP_104993393.1	38.8	2107	1192	38	4	2077	1544	3586	0.0e+00	1360.1
input|c7|1537280-1543751|-|ctg1_1572|	NZ_LKGY01000082|c8|1-12765|-|AO391_RS15950|non-ribosomal_peptide_synthetase|WP_058413934.1	38.9	2110	1191	37	4	2077	1544	3590	0.0e+00	1360.1
input|c7|1537280-1543751|-|ctg1_1572|	NZ_LSZM01000004|c3|43696-59784|+|AY610_RS04005|non-ribosomal_peptide_synthetase|WP_064107343.1	35.8	2164	1312	27	2	2129	2822	4944	0.0e+00	1360.1
input|c7|1537280-1543751|-|ctg1_1572|	NZ_MBFH01000006|c19|204683-212263|+|BBZ61_RS10260|D-alanine--poly(phosphoribitol)_ligase_subunit_DltA|WP_068792773.1	36.6	2110	1256	31	3	2091	6	2055	0.0e+00	1360.1
input|c7|1537280-1543751|-|ctg1_1572|	NZ_BBCG01000012|c4|31344-37625|-|JCM14822_RS06295|non-ribosomal_peptide_synthase|WP_054740672.1	36.9	2108	1250	28	7	2077	10	2074	0.0e+00	1359.7
input|c7|1537280-1543751|-|ctg1_1572|	NZ_CP007165|c8|1977489-1993577|-|AW02_RS09445|non-ribosomal_peptide_synthetase|WP_024085376.1	36.3	2165	1300	29	2	2129	2822	4944	0.0e+00	1359.7
input|c7|1537280-1543751|-|ctg1_1572|	NZ_CP017953|c7|1856943-1873031|-|BAMY_RS09215|non-ribosomal_peptide_synthetase|WP_025851054.1	36.2	2165	1303	29	2	2129	2822	4944	0.0e+00	1359.7
input|c7|1537280-1543751|-|ctg1_1572|	NZ_CP015649|c9|6257331-6268373|+|A6752_RS29910|non-ribosomal_peptide_synthase/polyketide_synthase|WP_088003656.1	37.9	2144	1242	28	2	2090	1549	3657	0.0e+00	1359.4
input|c7|1537280-1543751|-|ctg1_1572|	NZ_CP022203|c9|4246525-4260225|-|MYMAC_RS17885|D-alanine--poly(phosphoribitol)_ligase_subunit_DltA|WP_095958945.1	37.9	2129	1244	34	3	2086	1122	3217	0.0e+00	1359.4
input|c7|1537280-1543751|-|ctg1_1572|	NZ_FOOF01000032|c18|5124-21092|+|BM269_RS28560|non-ribosomal_peptide_synthase/polyketide_synthase|WP_090445909.1	38.7	2106	1216	34	26	2089	2134	4206	0.0e+00	1359.4
input|c7|1537280-1543751|-|ctg1_1572|	NZ_FTNS01000001|c7|1032358-1048446|-|BW945_RS04945|non-ribosomal_peptide_synthase/polyketide_synthase|WP_076424245.1	35.9	2164	1311	27	2	2129	2822	4944	0.0e+00	1359.4
input|c7|1537280-1543751|-|ctg1_1572|	NZ_AMPK01000010|c9|43535-59623|+|WYY_RS08395|non-ribosomal_peptide_synthetase|WP_003153928.1	36.1	2172	1295	29	2	2129	2822	4944	0.0e+00	1359.0
input|c7|1537280-1543751|-|ctg1_1572|	NZ_CP016913|c6|1823098-1839189|-|BARD7_RS08745|non-ribosomal_peptide_synthase/polyketide_synthase|WP_065981593.1	36.8	2168	1288	28	2	2129	2821	4945	0.0e+00	1359.0
input|c7|1537280-1543751|-|ctg1_1572|	NZ_CP021976|c7|1896215-1912303|-|CEG11_RS09450|non-ribosomal_peptide_synthetase|WP_003153928.1	36.1	2172	1295	29	2	2129	2822	4944	0.0e+00	1359.0
input|c7|1537280-1543751|-|ctg1_1572|	NZ_LYNC01000061|c21|114544-130632|-|A7310_RS16815|non-ribosomal_peptide_synthase/polyketide_synthase|WP_069013585.1	36.1	2172	1294	29	2	2129	2822	4944	0.0e+00	1359.0
input|c7|1537280-1543751|-|ctg1_1572|	NZ_CP014948|c7|2859888-2870930|+|OB07_RS13365|non-ribosomal_peptide_synthetase|WP_062877544.1	37.8	2144	1243	28	2	2090	1549	3657	0.0e+00	1358.6
input|c7|1537280-1543751|-|ctg1_1572|	NZ_CP018152|c10|3329783-3345871|+|BSF20_RS17055|non-ribosomal_peptide_synthase/polyketide_synthase|WP_072588490.1	36.2	2165	1302	29	2	2129	2822	4944	0.0e+00	1358.6
input|c7|1537280-1543751|-|ctg1_1572|	NZ_CP025545|c2|978403-986028|+|C0R09_RS04710|non-ribosomal_peptide_synthetase|WP_101667531.1	35.5	2169	1314	36	6	2146	9	2119	0.0e+00	1358.6
input|c7|1537280-1543751|-|ctg1_1572|	NZ_LMHM01000016|c10|322526-350488|-|ASD86_RS18940|hypothetical_protein|WP_082578497.1	39.3	2137	1195	38	6	2089	2634	4720	0.0e+00	1358.6
input|c7|1537280-1543751|-|ctg1_1572|	NZ_LQQW01000040|c21|607233-623321|-|AV542_RS16945|non-ribosomal_peptide_synthetase|WP_063174861.1	36.2	2165	1302	29	2	2129	2822	4944	0.0e+00	1358.6
input|c7|1537280-1543751|-|ctg1_1572|	NZ_LYMY01000099|c6|71186-94912|+|A7309_RS04980|non-ribosomal_peptide_synthase/polyketide_synthase|WP_069079950.1	36.5	2143	1277	28	1	2111	2548	4639	0.0e+00	1358.6
input|c7|1537280-1543751|-|ctg1_1572|	NC_011770|c8|3149052-3160094|+|PLES_RS15040|non-ribosomal_peptide_synthase|WP_012614130.1	37.8	2144	1243	28	2	2090	1549	3657	0.0e+00	1358.2
input|c7|1537280-1543751|-|ctg1_1572|	NZ_AP018255|c18|6902227-6907311|-|CDC41_RS30035|D-alanine--poly(phosphoribitol)_ligase_subunit_DltA|WP_096690194.1	43.3	1731	912	23	432	2135	4	1692	0.0e+00	1358.2
input|c7|1537280-1543751|-|ctg1_1572|	NZ_MPBP01000001|c9|4806154-4817196|-|AM482_RS23005|non-ribosomal_peptide_synthetase|WP_050157554.1	37.8	2144	1243	28	2	2090	1549	3657	0.0e+00	1358.2
input|c7|1537280-1543751|-|ctg1_1572|	NC_022657|c3|2680169-2700052|+|AFR_RS12510|non-ribosomal_peptide_synthetase|WP_041842091.1	38.2	2124	1209	34	3	2086	4106	6165	0.0e+00	1357.8
input|c7|1537280-1543751|-|ctg1_1572|	NZ_CP011317|c7|3439127-3450169|+|YQ19_RS16420|non-ribosomal_peptide_synthetase|WP_046599073.1	37.8	2144	1243	28	2	2090	1549	3657	0.0e+00	1357.8
input|c7|1537280-1543751|-|ctg1_1572|	NZ_CP013184|c8|4851905-4858486|-|H78_RS21955|D-alanine--poly(phosphoribitol)_ligase_subunit_DltA|WP_077934549.1	37.2	2145	1258	28	30	2119	69	2178	0.0e+00	1357.8
input|c7|1537280-1543751|-|ctg1_1572|	NZ_CP018049|c4|2349465-2363501|+|BOP93_RS10755|non-ribosomal_peptide_synthase/polyketide_synthase|WP_104502583.1	38.7	2110	1190	36	4	2077	1544	3586	0.0e+00	1357.8
input|c7|1537280-1543751|-|ctg1_1572|	NZ_FNON01000001|c24|1120681-1132440|+|BLV57_RS04890|D-alanine--poly(phosphoribitol)_ligase_subunit_DltA|WP_091287065.1	38.1	2118	1192	38	6	2094	1474	3502	0.0e+00	1357.4
input|c7|1537280-1543751|-|ctg1_1572|	NZ_LYND01000077|c8|1769-25495|-|A7312_RS05570|non-ribosomal_peptide_synthase/polyketide_synthase|WP_068938690.1	36.4	2143	1279	28	1	2111	2548	4639	0.0e+00	1357.4
input|c7|1537280-1543751|-|ctg1_1572|	NC_020272|c6|2007778-2023866|+|KSO_RS09940|non-ribosomal_peptide_synthetase|WP_015388165.1	36.2	2165	1302	29	2	2129	2822	4944	0.0e+00	1357.0
input|c7|1537280-1543751|-|ctg1_1572|	NZ_BDDH01000002|c3|1114002-1124828|-|A7P71_RS06995|non-ribosomal_peptide_synthetase|WP_081250941.1	37.1	2165	1267	31	6	2135	9	2113	0.0e+00	1357.0
input|c7|1537280-1543751|-|ctg1_1572|	NZ_CP009684|c8|2468620-2484708|-|MA22_RS11905|non-ribosomal_peptide_synthetase|WP_044053251.1	36.2	2172	1293	29	2	2129	2822	4944	0.0e+00	1357.0
input|c7|1537280-1543751|-|ctg1_1572|	NZ_FOKD01000005|c8|142524-156560|-|BM026_RS12345|non-ribosomal_peptide_synthase/polyketide_synthase|WP_093528720.1	38.2	2121	1214	35	4	2091	1544	3600	0.0e+00	1357.0
input|c7|1537280-1543751|-|ctg1_1572|	NZ_LHVP01000010|c1|82708-96762|-|AD671_RS16205|non-ribosomal_peptide_synthetase|WP_053256593.1	38.5	2114	1198	36	3	2077	1543	3592	0.0e+00	1357.0
input|c7|1537280-1543751|-|ctg1_1572|	NZ_LSSO01000144|c11|31605-39185|+|AYJ08_RS09730|non-ribosomal_peptide_synthetase|WP_064017558.1	36.6	2107	1260	30	3	2091	6	2055	0.0e+00	1357.0
input|c7|1537280-1543751|-|ctg1_1572|	NZ_LT907842|c10|5945488-5959542|-|CPH89_RS27320|non-ribosomal_peptide_synthetase|WP_053256593.1	38.5	2114	1198	36	3	2077	1543	3592	0.0e+00	1357.0
input|c7|1537280-1543751|-|ctg1_1572|	NZ_CP011420|c1|87651-111374|+|VK72_RS00420|non-ribosomal_peptide_synthase/polyketide_synthase|WP_075153523.1	36.4	2143	1279	28	1	2111	2548	4639	0.0e+00	1356.7
input|c7|1537280-1543751|-|ctg1_1572|	NZ_CP011512|c1|88417-112143|+|ABE82_RS00415|non-ribosomal_peptide_synthetase|WP_053324336.1	36.5	2143	1278	28	1	2111	2548	4639	0.0e+00	1356.7
input|c7|1537280-1543751|-|ctg1_1572|	NZ_CP016448|c5|2340867-2348132|-|BSY238_RS10845|non-ribosomal_peptide_synthetase|WP_069040618.1	38.1	2075	1219	30	43	2077	100	2148	0.0e+00	1356.7
input|c7|1537280-1543751|-|ctg1_1572|	NZ_FNSU01000003|c3|391028-405058|+|BLW22_RS11315|non-ribosomal_peptide_synthase/polyketide_synthase|WP_074846320.1	38.3	2108	1200	37	4	2077	1544	3585	0.0e+00	1356.7
input|c7|1537280-1543751|-|ctg1_1572|	NZ_CP011507|c2|590948-604984|-|AA957_RS02430|non-ribosomal_peptide_synthetase|WP_049708752.1	38.7	2107	1195	36	4	2077	1544	3586	0.0e+00	1356.3
input|c7|1537280-1543751|-|ctg1_1572|	NZ_CP022657|c11|2579869-2592759|-|CIG75_RS10705|D-alanine--poly(phosphoribitol)_ligase_subunit_DltA|WP_094236661.1	38.0	2123	1221	31	30	2091	710	2797	0.0e+00	1356.3
input|c7|1537280-1543751|-|ctg1_1572|	NZ_MRTM01000020|c6|1700-25426|-|BK134_RS24580|non-ribosomal_peptide_synthase/polyketide_synthase|WP_076160981.1	36.5	2143	1278	28	1	2111	2548	4639	0.0e+00	1356.3
input|c7|1537280-1543751|-|ctg1_1572|	NZ_AP018195|c27|544638-552350|-|CA739_RS38685|D-alanine--poly(phosphoribitol)_ligase_subunit_DltA|WP_073634532.1	40.0	1977	1111	34	24	1960	62	2003	0.0e+00	1355.9
input|c7|1537280-1543751|-|ctg1_1572|	NZ_AP018195|c27|544638-552350|-|CA739_RS38685|D-alanine--poly(phosphoribitol)_ligase_subunit_DltA|WP_073634532.1	41.7	163	82	3	1952	2110	2417	2570	6.7e-28	131.7
input|c7|1537280-1543751|-|ctg1_1572|	NZ_AP018255|c11|3792671-3800437|-|CDC41_RS16080|D-alanine--poly(phosphoribitol)_ligase_subunit_DltA|WP_096687816.1	38.1	2166	1225	36	8	2104	9	2128	0.0e+00	1355.9
input|c7|1537280-1543751|-|ctg1_1572|	NZ_CP026681|c9|4959607-4967565|+|NPM_RS21355|non-ribosomal_peptide_synthetase|WP_104900519.1	36.9	2209	1197	37	41	2092	66	2235	0.0e+00	1355.9
input|c7|1537280-1543751|-|ctg1_1572|	NZ_FKLB01000070|c5|1-13400|-|BFP99_RS31350|non-ribosomal_peptide_synthase/polyketide_synthase|WP_065949026.1	38.3	2108	1200	37	4	2077	1544	3585	0.0e+00	1355.9
input|c7|1537280-1543751|-|ctg1_1572|	NZ_FORG01000002|c7|103275-117395|+|BM100_RS02110|D-alanine--poly(phosphoribitol)_ligase_subunit_DltA|WP_092507487.1	38.0	2132	1242	29	3	2086	917	3016	0.0e+00	1355.9
input|c7|1537280-1543751|-|ctg1_1572|	NZ_FQVL01000002|c9|370810-381354|-|BUB71_RS06235|non-ribosomal_peptide_synthetase|WP_073153955.1	37.4	2120	1213	36	3	2089	6	2044	0.0e+00	1355.9
input|c7|1537280-1543751|-|ctg1_1572|	NZ_MRCF01000060|c22|31612-39324|-|NIES2130_RS28080|D-alanine--poly(phosphoribitol)_ligase_subunit_DltA|WP_073634532.1	40.0	1977	1111	34	24	1960	62	2003	0.0e+00	1355.9
input|c7|1537280-1543751|-|ctg1_1572|	NZ_MRCF01000060|c22|31612-39324|-|NIES2130_RS28080|D-alanine--poly(phosphoribitol)_ligase_subunit_DltA|WP_073634532.1	41.7	163	82	3	1952	2110	2417	2570	6.7e-28	131.7
input|c7|1537280-1543751|-|ctg1_1572|	NZ_MRTU01000015|c2|71025-94751|+|BK143_RS24505|non-ribosomal_peptide_synthase/polyketide_synthase|WP_076265359.1	36.4	2143	1279	28	1	2111	2548	4639	0.0e+00	1355.9
input|c7|1537280-1543751|-|ctg1_1572|	NZ_MSCT01000018|c6|196967-203536|-|BTN82_RS19755|D-alanine--poly(phosphoribitol)_ligase_subunit_DltA|WP_075120784.1	37.5	2143	1250	27	30	2119	69	2174	0.0e+00	1355.9
input|c7|1537280-1543751|-|ctg1_1572|	NZ_CP007039|c3|2927053-2957904|+|BH81_RS12625|non-ribosomal_peptide_synthetase|WP_025260145.1	38.2	2130	1231	31	1	2091	5485	7568	0.0e+00	1355.5
input|c7|1537280-1543751|-|ctg1_1572|	NZ_FOXG01000014|c11|76747-83343|+|BM019_RS29055|D-alanine--poly(phosphoribitol)_ligase_subunit_DltA|WP_092422332.1	37.3	2153	1250	31	30	2119	69	2183	0.0e+00	1355.5
input|c7|1537280-1543751|-|ctg1_1572|	NZ_LGEF01000079|c7|1-5983|+|ADL07_RS08390|non-ribosomal_peptide_synthase|WP_053638054.1	38.1	1990	1154	22	164	2094	7	1977	0.0e+00	1355.5
input|c7|1537280-1543751|-|ctg1_1572|	NZ_MIKE01000010|c5|2177-9535|-|BHE19_RS02165|non-ribosomal_peptide_synthetase|WP_070905773.1	37.7	2123	1237	29	30	2111	373	2451	0.0e+00	1355.5
input|c7|1537280-1543751|-|ctg1_1572|	NZ_MTQP01000069|c40|276241-296058|-|ALI22I_RS43545|non-ribosomal_peptide_synthetase|WP_077011439.1	38.2	2164	1254	35	4	2141	4103	6209	0.0e+00	1355.5
input|c7|1537280-1543751|-|ctg1_1572|	NC_013892|c8|1929136-1958079|-|XBJ1_RS08370|non-ribosomal_peptide_synthetase|WP_012988445.1	38.4	2116	1240	29	2	2089	4306	6385	0.0e+00	1355.1
input|c7|1537280-1543751|-|ctg1_1572|	NZ_CP017968|c1|87953-111658|+|PPYC2_RS00420|non-ribosomal_peptide_synthase/polyketide_synthase|WP_071559523.1	36.4	2143	1279	28	1	2111	2541	4632	0.0e+00	1355.1
input|c7|1537280-1543751|-|ctg1_1572|	NZ_LZCE01000004|c4|1810-25539|-|A9P44_RS03770|non-ribosomal_peptide_synthetase|WP_064795699.1	36.6	2143	1276	29	1	2111	2549	4640	0.0e+00	1355.1
input|c7|1537280-1543751|-|ctg1_1572|	NZ_CP008856|c6|2878551-2889593|+|HW10_RS13710|non-ribosomal_peptide_synthetase|WP_059303317.1	37.7	2139	1253	27	2	2090	1549	3657	0.0e+00	1354.7
input|c7|1537280-1543751|-|ctg1_1572|	NZ_CP013141|c10|3209040-3236891|-|GLA29479_RS13060|hypothetical_protein|WP_082638634.1	38.5	2148	1210	31	6	2091	2588	4687	0.0e+00	1354.7
input|c7|1537280-1543751|-|ctg1_1572|	NZ_CP021500|c6|2043471-2054297|-|S101359_RS10020|D-alanine--poly(phosphoribitol)_ligase_subunit_DltA|WP_088117299.1	37.2	2165	1264	32	6	2135	9	2113	0.0e+00	1354.7
input|c7|1537280-1543751|-|ctg1_1572|	NZ_LHVC01000009|c13|654335-673885|-|AD657_RS20040|non-ribosomal_peptide_synthetase|WP_053262021.1	37.6	2123	1230	31	6	2077	1563	3641	0.0e+00	1354.7
input|c7|1537280-1543751|-|ctg1_1572|	NZ_MSDI01000042|c4|71070-85124|-|BFW91_RS28945|non-ribosomal_peptide_synthase/polyketide_synthase|WP_078828459.1	38.4	2114	1199	36	3	2077	1543	3592	0.0e+00	1354.7
input|c7|1537280-1543751|-|ctg1_1572|	NZ_CP007637|c5|2514730-2528769|+|PS417_RS16335|non-ribosomal_peptide_synthetase|WP_038453156.1	38.3	2109	1202	38	4	2077	1544	3587	0.0e+00	1354.3
input|c7|1537280-1543751|-|ctg1_1572|	NZ_CP017705|c14|4796362-4815825|-|BrL25_RS22620|non-ribosomal_peptide_synthase|WP_018672891.1	35.7	2164	1306	33	3	2133	6	2116	0.0e+00	1354.3
input|c7|1537280-1543751|-|ctg1_1572|	NZ_JAJA02000001|c1|518716-546621|-|AZ78_RS01955|hypothetical_protein|WP_082723384.1	39.2	2137	1192	35	6	2089	2618	4700	0.0e+00	1354.3
input|c7|1537280-1543751|-|ctg1_1572|	NZ_KB894307|c14|63679-83142|+|C236_RS0117010|non-ribosomal_peptide_synthase|WP_018672891.1	35.7	2164	1306	33	3	2133	6	2116	0.0e+00	1354.3
input|c7|1537280-1543751|-|ctg1_1572|	NZ_CP022653|c6|2111495-2122321|-|BaGK_RS10485|D-alanine--poly(phosphoribitol)_ligase_subunit_DltA|WP_094232143.1	37.2	2166	1264	33	6	2135	9	2113	0.0e+00	1354.0
input|c7|1537280-1543751|-|ctg1_1572|	NZ_FNLL01000001|c1|311095-318894|-|BLT94_RS01295|D-alanine--poly(phosphoribitol)_ligase_subunit_DltA|WP_092229653.1	37.0	2122	1264	29	8	2090	44	2131	0.0e+00	1354.0
input|c7|1537280-1543751|-|ctg1_1572|	NZ_CP012066|c6|3033508-3048957|-|ADJ52_RS13755|non-ribosomal_peptide_synthetase|WP_079456703.1	38.3	2115	1216	32	4	2086	1549	3605	0.0e+00	1353.6
input|c7|1537280-1543751|-|ctg1_1572|	NZ_CP018420|c4|2893284-2907317|+|PverR02_RS13500|non-ribosomal_peptide_synthase/polyketide_synthase|WP_079443619.1	38.9	2109	1186	39	4	2077	1544	3585	0.0e+00	1353.2
input|c7|1537280-1543751|-|ctg1_1572|	NZ_LMXH01000003|c11|194169-205184|+|AR333_RS15465|non-ribosomal_peptide_synthetase|WP_068776273.1	36.6	2133	1250	31	7	2090	10	2088	0.0e+00	1353.2
input|c7|1537280-1543751|-|ctg1_1572|	NZ_LT629782|c1|410984-425017|+|BLU00_RS01865|non-ribosomal_peptide_synthase/polyketide_synthase|WP_057722036.1	38.5	2107	1198	36	4	2077	1543	3585	0.0e+00	1353.2
input|c7|1537280-1543751|-|ctg1_1572|	NZ_MRTV01000014|c3|1712-25438|-|BK145_RS24235|non-ribosomal_peptide_synthase/polyketide_synthase|WP_076295902.1	36.4	2143	1280	28	1	2111	2548	4639	0.0e+00	1353.2
input|c7|1537280-1543751|-|ctg1_1572|	NC_008095|c16|5449706-5461426|+|MXAN_RS21445|non-ribosomal_peptide_synthetase|WP_011554413.1	38.6	2114	1221	33	30	2089	710	2800	0.0e+00	1352.8
input|c7|1537280-1543751|-|ctg1_1572|	NC_011898|c3|1198090-1204671|+|CCEL_RS04925|non-ribosomal_peptide_synthetase|WP_015924499.1	36.1	2174	1309	29	2	2140	58	2186	0.0e+00	1352.8
input|c7|1537280-1543751|-|ctg1_1572|	NZ_AVQG01000058|c10|1-12969|-|O204_RS130275|non-ribosomal_peptide_synthetase|WP_021493279.1	38.3	2111	1198	39	4	2077	1544	3587	0.0e+00	1352.8
input|c7|1537280-1543751|-|ctg1_1572|	NZ_AP014578|c6|283197-296381|-|BRPE67_RS24015|non-ribosomal_peptide_synthetase|WP_052485747.1	39.0	2092	1207	32	32	2091	2202	4255	0.0e+00	1352.4
input|c7|1537280-1543751|-|ctg1_1572|	NZ_CP022203|c10|4551002-4578157|+|MYMAC_RS18775|non-ribosomal_peptide_synthase/polyketide_synthase|WP_095959063.1	38.1	2112	1232	29	33	2091	5395	7483	0.0e+00	1352.4
input|c7|1537280-1543751|-|ctg1_1572|	NZ_JNFS01000001|c1|366222-380075|-|EX87_RS0101575|non-ribosomal_peptide_synthetase|WP_051870362.1	35.9	2169	1292	33	3	2136	6	2110	0.0e+00	1352.4
input|c7|1537280-1543751|-|ctg1_1572|	NZ_JNFS01000003|c11|517745-527206|-|EX87_RS0121200|non-ribosomal_peptide_synthetase|WP_031415076.1	36.9	2111	1263	28	3	2089	11	2076	0.0e+00	1352.4
input|c7|1537280-1543751|-|ctg1_1572|	NZ_CP006003|c22|5670250-5710461|-|MFUL124B02_RS22460|non-ribosomal_peptide_synthetase|WP_082165606.1	37.8	2111	1240	31	33	2091	3820	5909	0.0e+00	1352.0
input|c7|1537280-1543751|-|ctg1_1572|	NZ_CP011802|c3|1571569-1582395|-|D068_RS07710|non-ribosomal_peptide_synthetase|WP_053003456.1	37.1	2164	1269	31	6	2135	9	2113	0.0e+00	1352.0
input|c7|1537280-1543751|-|ctg1_1572|	NZ_LACF01000019|c6|23450-37489|-|VC37_RS14845|non-ribosomal_peptide_synthetase|WP_046036257.1	38.6	2113	1189	39	4	2077	1544	3587	0.0e+00	1352.0
input|c7|1537280-1543751|-|ctg1_1572|	NZ_CP008868|c7|4546028-4557070|+|HV99_RS21055|non-ribosomal_peptide_synthetase|WP_059318965.1	37.8	2144	1244	28	2	2090	1549	3657	0.0e+00	1351.7
input|c7|1537280-1543751|-|ctg1_1572|	NZ_CP022098|c31|7324520-7350079|+|CYFUS_RS29725|non-ribosomal_peptide_synthase/polyketide_synthase|WP_095988299.1	38.0	2115	1247	31	24	2093	5077	7172	0.0e+00	1351.7
input|c7|1537280-1543751|-|ctg1_1572|	NZ_FPJZ01000003|c14|31181-38614|-|BT147_RS04885|D-alanine--poly(phosphoribitol)_ligase_subunit_DltA|WP_083426382.1	37.5	2129	1216	36	3	2089	5	2060	0.0e+00	1351.7
input|c7|1537280-1543751|-|ctg1_1572|	NZ_KE383871|c20|68804-79462|-|H583_RS35010|non-ribosomal_peptide_synthetase|WP_051237302.1	36.9	2129	1247	30	10	2089	13	2094	0.0e+00	1351.7
input|c7|1537280-1543751|-|ctg1_1572|	NC_017589|c9|661473-682148|+|CMR15_RS19475|hybrid_non-ribosomal_peptide_synthetase/type_I_polyketide_synthase|WP_014631178.1	38.7	2107	1212	37	30	2092	4817	6887	0.0e+00	1351.3
input|c7|1537280-1543751|-|ctg1_1572|	NC_021658|c13|3667004-3687916|-|SCE1572_RS54890|D-alanine--poly(phosphoribitol)_ligase_subunit_DltA|WP_080682111.1	39.0	2103	1194	31	43	2091	3813	5880	0.0e+00	1351.3
input|c7|1537280-1543751|-|ctg1_1572|	NZ_CP013141|c5|1804258-1817949|-|GLA29479_RS07515|non-ribosomal_peptide_synthetase|WP_057971222.1	38.5	2105	1236	30	26	2092	1130	3214	0.0e+00	1351.3
input|c7|1537280-1543751|-|ctg1_1572|	NZ_FOKB01000004|c3|377287-391326|-|BMZ57_RS15220|non-ribosomal_peptide_synthase/polyketide_synthase|WP_069672672.1	38.4	2111	1197	39	4	2077	1544	3587	0.0e+00	1351.3
input|c7|1537280-1543751|-|ctg1_1572|	NZ_FPCE01000018|c5|45107-64471|+|BM403_RS28455|non-ribosomal_peptide_synthase/polyketide_synthase|WP_093546273.1	38.6	2113	1190	39	4	2077	1544	3587	0.0e+00	1351.3
input|c7|1537280-1543751|-|ctg1_1572|	NZ_FPIZ01000008|c15|295456-307686|+|BT118_RS14560|non-ribosomal_peptide_synthetase|WP_072361453.1	37.5	2172	1277	35	1	2134	74	2203	0.0e+00	1351.3
input|c7|1537280-1543751|-|ctg1_1572|	NZ_JXQT01000012|c3|42433-55813|+|RU03_RS08200|non-ribosomal_peptide_synthetase|WP_042571149.1	38.3	2111	1198	39	4	2077	1544	3587	0.0e+00	1351.3
input|c7|1537280-1543751|-|ctg1_1572|	NZ_KK073768|c4|2330039-2338345|+|TOL9009_RS42175|non-ribosomal_peptide_synthetase|WP_051502915.1	34.8	2468	1162	33	41	2089	41	2481	0.0e+00	1351.3
input|c7|1537280-1543751|-|ctg1_1572|	NC_012660|c4|2755426-2769465|+|PFLU_RS12435|non-ribosomal_peptide_synthetase|WP_043205221.1	38.6	2113	1190	39	4	2077	1544	3587	0.0e+00	1350.9
input|c7|1537280-1543751|-|ctg1_1572|	NC_019427|c3|1087839-1094240|+|ANA_RS04865|non-ribosomal_peptide_synthetase|WP_015078940.1	36.9	2152	1257	31	3	2089	11	2127	0.0e+00	1350.9
input|c7|1537280-1543751|-|ctg1_1572|	NZ_ANAH02000064|c12|201115-226662|-|D187_RS54380|hybrid_non-ribosomal_peptide_synthetase/type_I_polyketide_synthase|WP_002630350.1	38.2	2115	1243	31	24	2093	5073	7168	0.0e+00	1350.9
input|c7|1537280-1543751|-|ctg1_1572|	NZ_AULT01000039|c3|11442-26054|+|H579_RS0112710|non-ribosomal_peptide_synthetase|WP_028301003.1	36.1	2215	1274	31	3	2100	10	2199	0.0e+00	1350.9
input|c7|1537280-1543751|-|ctg1_1572|	NZ_CM001559|c9|4679309-4685905|-|PCHL3084_RS20320|non-ribosomal_peptide_synthetase|WP_009044814.1	37.2	2154	1249	31	30	2119	69	2183	0.0e+00	1350.9
input|c7|1537280-1543751|-|ctg1_1572|	NZ_CP005975|c9|5536977-5551016|-|PFLUOLIPICF7_RS25375|non-ribosomal_peptide_synthetase|WP_045792261.1	38.3	2111	1198	39	4	2077	1544	3587	0.0e+00	1350.9
input|c7|1537280-1543751|-|ctg1_1572|	NZ_CP021999|c7|2923870-2939319|+|CD796_RS14240|non-ribosomal_peptide_synthase/polyketide_synthase|WP_088406874.1	38.2	2115	1217	31	4	2086	1549	3605	0.0e+00	1350.9
input|c7|1537280-1543751|-|ctg1_1572|	NZ_DS989863|c5|45899-56848|-|MC7420_RS26125|non-ribosomal_peptide_synthetase|WP_006104279.1	37.4	2103	1247	29	32	2086	1108	3189	0.0e+00	1350.9
input|c7|1537280-1543751|-|ctg1_1572|	NZ_FNPL01000006|c20|69591-77024|-|BLU58_RS06250|D-alanine--poly(phosphoribitol)_ligase_subunit_DltA|WP_093291365.1	36.9	2169	1248	37	3	2127	5	2097	0.0e+00	1350.9
input|c7|1537280-1543751|-|ctg1_1572|	NZ_JUAD01000005|c11|7938-23387|-|NQ20_RS04825|non-ribosomal_peptide_synthetase|WP_079392889.1	38.2	2115	1217	32	4	2086	1549	3605	0.0e+00	1350.9
input|c7|1537280-1543751|-|ctg1_1572|	NZ_LGJF01000001|c13|5415355-5422458|+|AC624_RS25230|non-ribosomal_peptide_synthetase|WP_016741874.1	40.2	1876	1044	20	254	2092	61	1895	0.0e+00	1350.9
input|c7|1537280-1543751|-|ctg1_1572|	NZ_AXBT01000011|c6|104125-113586|-|P615_RS07450|non-ribosomal_peptide_synthetase|WP_022584720.1	37.0	2109	1264	27	3	2089	11	2076	0.0e+00	1350.5
input|c7|1537280-1543751|-|ctg1_1572|	NZ_CP011110|c3|2187632-2201857|+|PCL1606_RS10255|non-ribosomal_peptide_synthetase|WP_045882090.1	38.1	2134	1221	29	2	2077	1554	3645	0.0e+00	1350.5
input|c7|1537280-1543751|-|ctg1_1572|	NZ_CTFI01000001|c1|54969-68613|+|AQT00_RS00220|non-ribosomal_peptide_synthetase|WP_079743930.1	38.3	2115	1216	32	4	2086	1549	3605	0.0e+00	1350.5
input|c7|1537280-1543751|-|ctg1_1572|	NZ_FRCX01000002|c5|647137-659877|-|BUA36_RS06500|non-ribosomal_peptide_synthetase|WP_072782516.1	37.5	2120	1265	24	5	2090	2138	4231	0.0e+00	1350.5
input|c7|1537280-1543751|-|ctg1_1572|	NZ_JTRN01000023|c11|9618-25067|-|NS44_RS24410|non-ribosomal_peptide_synthetase|WP_079382604.1	38.2	2115	1217	32	4	2086	1549	3605	0.0e+00	1350.5
input|c7|1537280-1543751|-|ctg1_1572|	NZ_LMSP01000048|c3|167863-175545|-|ASG93_RS32960|non-ribosomal_peptide_synthase|WP_056839304.1	36.5	2125	1283	21	7	2103	10	2095	0.0e+00	1350.5
input|c7|1537280-1543751|-|ctg1_1572|	NZ_LWMH01000001|c4|2797555-2807949|+|AWU65_RS12755|non-ribosomal_peptide_synthetase|WP_063478617.1	36.6	2114	1270	29	4	2091	11	2079	0.0e+00	1350.5
input|c7|1537280-1543751|-|ctg1_1572|	NZ_MDER01000038|c6|165333-173096|-|PTI45_RS11090|D-alanine--poly(phosphoribitol)_ligase_subunit_DltA|WP_069327637.1	37.0	2160	1250	33	10	2118	13	2112	0.0e+00	1350.5
input|c7|1537280-1543751|-|ctg1_1572|	NZ_CP011129|c7|2416358-2430049|+|LA76x_RS09805|non-ribosomal_peptide_synthetase|WP_057917627.1	38.6	2105	1235	29	26	2092	1130	3214	0.0e+00	1350.1
input|c7|1537280-1543751|-|ctg1_1572|	NZ_FNGY01000007|c3|253865-287845|-|BLQ87_RS20345|non-ribosomal_peptide_synthetase|WP_074610438.1	37.4	2142	1251	29	3	2086	7647	9756	0.0e+00	1350.1
input|c7|1537280-1543751|-|ctg1_1572|	NZ_JRMC01000007|c8|1-13449|-|LS88_RS17360|non-ribosomal_peptide_synthetase|WP_047542646.1	38.3	2111	1198	39	4	2077	1544	3587	0.0e+00	1350.1
input|c7|1537280-1543751|-|ctg1_1572|	NZ_JXWQ02000001|c5|4153163-4167196|-|SU91_RS18735|non-ribosomal_peptide_synthetase|WP_046383746.1	38.9	2109	1187	39	4	2077	1544	3585	0.0e+00	1350.1
input|c7|1537280-1543751|-|ctg1_1572|	NZ_LJPW01000141|c9|50883-59561|-|ALO80_RS19965|non-ribosomal_peptide_synthetase|ALO80_RS19965	38.6	2129	1230	35	3	2086	500	2596	0.0e+00	1350.1
input|c7|1537280-1543751|-|ctg1_1572|	NC_012491|c11|5490692-5497795|-|BBR47_RS25995|non-ribosomal_peptide_synthetase|WP_015893428.1	39.9	1876	1049	20	254	2092	61	1895	0.0e+00	1349.7
input|c7|1537280-1543751|-|ctg1_1572|	NC_019892|c10|8921451-8936087|+|SINAC_RS34580|D-alanine--poly(phosphoribitol)_ligase_subunit_DltA|WP_081598341.1	38.5	2112	1206	35	44	2092	2273	4354	0.0e+00	1349.7
input|c7|1537280-1543751|-|ctg1_1572|	NZ_CP014840|c6|2014104-2024930|+|A1D11_RS10140|non-ribosomal_peptide_synthetase|WP_013390539.1	37.2	2164	1267	32	6	2135	9	2113	0.0e+00	1349.7
input|c7|1537280-1543751|-|ctg1_1572|	NZ_CVTU01000105|c1|51465-65018|+|BFP93_RS18945|non-ribosomal_peptide_synthase/polyketide_synthase|WP_065894297.1	38.7	2111	1190	37	4	2077	1544	3586	0.0e+00	1349.7
input|c7|1537280-1543751|-|ctg1_1572|	NZ_JMIR01000020|c10|42697-56406|-|EL26_RS13710|non-ribosomal_peptide_synthetase|WP_052036364.1	37.4	2126	1258	33	22	2091	1135	3243	0.0e+00	1349.7
input|c7|1537280-1543751|-|ctg1_1572|	NC_008095|c9|4220394-4234097|-|MXAN_RS17545|non-ribosomal_peptide_synthetase|WP_011553636.1	37.7	2126	1253	33	3	2086	1122	3217	0.0e+00	1349.3
input|c7|1537280-1543751|-|ctg1_1572|	NC_015711|c15|6509729-6519865|+|LILAB_RS37560|D-alanine--poly(phosphoribitol)_ligase_subunit_DltA|WP_013940403.1	38.1	2112	1231	29	33	2091	643	2731	0.0e+00	1349.3
input|c7|1537280-1543751|-|ctg1_1572|	NZ_CP027657|c3|4330122-4341158|+|C7A17_RS20130|non-ribosomal_peptide_synthetase|WP_106739696.1	37.0	2136	1270	22	1	2090	1550	3655	0.0e+00	1349.3
input|c7|1537280-1543751|-|ctg1_1572|	NZ_CP012036|c9|2799670-2807073|+|ACX27_RS12185|non-ribosomal_peptide_synthetase|WP_083468899.1	37.2	2133	1257	30	22	2105	85	2184	0.0e+00	1349.0
input|c7|1537280-1543751|-|ctg1_1572|	NZ_FNCX01000009|c12|231351-244958|-|BLR16_RS23275|non-ribosomal_peptide_synthetase|WP_092194490.1	38.6	2129	1226	35	3	2086	2148	4239	0.0e+00	1349.0
input|c7|1537280-1543751|-|ctg1_1572|	NZ_KI518709|c6|2662981-2674072|-|Q088_RS19240|non-ribosomal_peptide_synthetase|WP_023085269.1	38.2	2115	1217	32	4	2086	656	2712	0.0e+00	1349.0
input|c7|1537280-1543751|-|ctg1_1572|	NZ_KI519315|c1|79180-94659|+|P997_RS07205|non-ribosomal_peptide_synthetase|WP_023131955.1	38.3	2115	1216	32	4	2086	1549	3605	0.0e+00	1349.0
input|c7|1537280-1543751|-|ctg1_1572|	NZ_LGEH01000072|c6|1-5931|+|ADL09_RS07185|non-ribosomal_peptide_synthase|WP_053662887.1	38.4	1981	1136	25	176	2094	2	1960	0.0e+00	1349.0
input|c7|1537280-1543751|-|ctg1_1572|	NZ_CP018743|c4|4491288-4501007|-|BL240_RS20905|D-alanine--poly(phosphoribitol)_ligase_subunit_DltA|WP_084785243.1	38.5	2098	1189	34	43	2077	77	2135	0.0e+00	1348.6
input|c7|1537280-1543751|-|ctg1_1572|	NZ_FNAJ01000011|c6|197053-214542|+|BLU09_RS27405|non-ribosomal_peptide_synthetase|WP_090492632.1	38.3	2136	1224	33	7	2089	267	2361	0.0e+00	1348.6
input|c7|1537280-1543751|-|ctg1_1572|	NZ_JMTZ01000003|c3|80346-108230|+|EX88_RS24190|non-ribosomal_peptide_synthetase|WP_051884288.1	38.2	2145	1221	32	6	2091	2606	4705	0.0e+00	1348.6
input|c7|1537280-1543751|-|ctg1_1572|	NZ_JTNU01000004|c10|1-14133|-|NT42_RS03370|non-ribosomal_peptide_synthetase|WP_079381359.1	38.2	2115	1217	31	4	2086	1549	3605	0.0e+00	1348.6
input|c7|1537280-1543751|-|ctg1_1572|	NZ_CP015600|c6|3635637-3649691|-|A7J50_RS16300|non-ribosomal_peptide_synthetase|WP_064452745.1	38.4	2117	1193	38	4	2077	1544	3592	0.0e+00	1348.2
input|c7|1537280-1543751|-|ctg1_1572|	NZ_CP026675|c1|528535-547146|-|C4Q27_RS02605|non-ribosomal_peptide_synthetase|WP_104886413.1	38.2	2118	1205	37	3	2077	1552	3609	0.0e+00	1348.2
input|c7|1537280-1543751|-|ctg1_1572|	NZ_FNSP01000004|c7|3352408-3366441|+|BLV98_RS22360|non-ribosomal_peptide_synthase/polyketide_synthase|WP_057004780.1	38.9	2110	1186	39	4	2077	1544	3585	0.0e+00	1348.2
input|c7|1537280-1543751|-|ctg1_1572|	NZ_JYGH01000014|c10|1022651-1038742|-|BAGR45_RS08990|non-ribosomal_peptide_synthetase|WP_045207552.1	36.5	2167	1293	28	2	2129	2822	4945	0.0e+00	1348.2
input|c7|1537280-1543751|-|ctg1_1572|	NZ_KB907298|c9|87-9254|-|G358_RS0129025|non-ribosomal_peptide_synthetase|G358_RS0129025	36.7	2150	1261	31	3	2122	17	2096	0.0e+00	1348.2
input|c7|1537280-1543751|-|ctg1_1572|	NZ_CP013989|c7|2899969-2915418|+|APT60_RS13505|non-ribosomal_peptide_synthetase|WP_079758781.1	38.1	2115	1219	32	4	2086	1549	3605	0.0e+00	1347.8
input|c7|1537280-1543751|-|ctg1_1572|	NZ_CP025545|c8|2596550-2616013|-|C0R09_RS11960|non-ribosomal_peptide_synthetase|WP_101668259.1	35.5	2167	1306	32	3	2133	6	2117	0.0e+00	1347.8
input|c7|1537280-1543751|-|ctg1_1572|	NZ_CP026880|c4|2577562-2591595|-|C5F70_RS11795|non-ribosomal_peptide_synthetase|WP_104903377.1	38.8	2109	1189	39	4	2077	1544	3585	0.0e+00	1347.8
input|c7|1537280-1543751|-|ctg1_1572|	NZ_JPMI01000290|c44|93-6602|+|Q664_RS39595|hypothetical_protein|WP_084610717.1	39.0	2117	1203	33	31	2089	48	2133	0.0e+00	1347.8
input|c7|1537280-1543751|-|ctg1_1572|	NZ_LT673656|c7|2815032-2830481|+|PERCYII10_RS13405|non-ribosomal_peptide_synthase/polyketide_synthase|WP_076938932.1	38.2	2115	1217	32	4	2086	1549	3605	0.0e+00	1347.8
input|c7|1537280-1543751|-|ctg1_1572|	NZ_AP014839|c7|3073464-3088913|+|PA8380_RS14460|non-ribosomal_peptide_synthetase|WP_079761572.1	38.2	2115	1217	32	4	2086	1549	3605	0.0e+00	1347.4
input|c7|1537280-1543751|-|ctg1_1572|	NZ_CP017705|c8|3194135-3207865|+|BrL25_RS15425|D-alanine--poly(phosphoribitol)_ligase_subunit_DltA|WP_099327335.1	35.7	2117	1283	34	17	2106	1	2066	0.0e+00	1347.4
input|c7|1537280-1543751|-|ctg1_1572|	NZ_JPMI01000289|c43|143574-157337|+|Q664_RS39565|non-ribosomal_peptide_synthetase|WP_084610710.1	38.0	2134	1215	29	31	2092	57	2154	0.0e+00	1347.4
input|c7|1537280-1543751|-|ctg1_1572|	NZ_KI519068|c6|1950806-1965618|-|Q029_RS0106245|non-ribosomal_peptide_synthetase|WP_023118517.1	38.3	2115	1216	32	4	2086	1549	3605	0.0e+00	1347.4
input|c7|1537280-1543751|-|ctg1_1572|	NZ_KI519264|c6|1973580-1989029|-|Q006_RS15200|non-ribosomal_peptide_synthetase|WP_023128112.1	38.2	2115	1217	32	4	2086	1549	3605	0.0e+00	1347.4
input|c7|1537280-1543751|-|ctg1_1572|	NZ_LSSO01000144|c11|10067-23920|+|AYJ08_RS09720|non-ribosomal_peptide_synthetase|WP_064017556.1	35.4	2169	1303	32	3	2136	6	2110	0.0e+00	1347.4
input|c7|1537280-1543751|-|ctg1_1572|	NZ_MRCD01000109|c2|13326-22532|+|NIES2101_RS35780|non-ribosomal_peptide_synthetase|WP_073623274.1	42.7	1781	932	23	446	2154	2	1766	0.0e+00	1347.4
input|c7|1537280-1543751|-|ctg1_1572|	NC_023149|c7|3064762-3080211|+|SCV20265_RS14500|non-ribosomal_peptide_synthetase|WP_023122504.1	38.2	2115	1218	31	4	2086	1549	3605	0.0e+00	1347.0
input|c7|1537280-1543751|-|ctg1_1572|	NZ_AJST01000001|c7|1715175-1731266|-|MY7_RS08090|non-ribosomal_peptide_synthetase|WP_007611811.1	36.7	2174	1281	29	2	2129	2822	4945	0.0e+00	1347.0
input|c7|1537280-1543751|-|ctg1_1572|	NZ_AKIX01000124|c14|39208-46323|+|PMI05_RS27070|non-ribosomal_peptide_synthetase|WP_007728836.1	41.0	1792	1008	18	339	2092	120	1899	0.0e+00	1347.0
input|c7|1537280-1543751|-|ctg1_1572|	NZ_CP007147|c7|4381783-4397232|-|AI22_RS20100|non-ribosomal_peptide_synthetase|WP_025324956.1	38.2	2115	1217	32	4	2086	1549	3605	0.0e+00	1347.0
input|c7|1537280-1543751|-|ctg1_1572|	NZ_FRFT01000087|c4|1-13645|-|BUI09_RS29000|non-ribosomal_peptide_synthase/polyketide_synthase|WP_073661991.1	38.3	2115	1216	32	4	2086	1549	3605	0.0e+00	1347.0
input|c7|1537280-1543751|-|ctg1_1572|	NZ_JTTR01000038|c5|103853-119302|-|NR87_RS16880|non-ribosomal_peptide_synthetase|WP_079384121.1	38.2	2115	1217	32	4	2086	1549	3605	0.0e+00	1347.0
input|c7|1537280-1543751|-|ctg1_1572|	NZ_AP018255|c4|1547635-1555308|-|CDC41_RS06550|D-alanine--poly(phosphoribitol)_ligase_subunit_DltA|WP_096685036.1	40.0	1973	1098	32	33	1960	65	1997	0.0e+00	1346.6
input|c7|1537280-1543751|-|ctg1_1572|	NZ_AP018255|c4|1547635-1555308|-|CDC41_RS06550|D-alanine--poly(phosphoribitol)_ligase_subunit_DltA|WP_096685036.1	42.2	147	82	2	1967	2110	2411	2557	1.1e-25	124.4
input|c7|1537280-1543751|-|ctg1_1572|	NZ_ATZF01000016|c7|4731-15413|-|A3GQ_RS0118255|non-ribosomal_peptide_synthetase|WP_028778292.1	37.2	2124	1239	36	6	2099	8	2066	0.0e+00	1346.6
input|c7|1537280-1543751|-|ctg1_1572|	NZ_CP006890|c7|1905972-1922063|-|V529_RS08790|non-ribosomal_peptide_synthetase|WP_038458186.1	36.9	2175	1275	30	2	2129	2822	4945	0.0e+00	1346.6
input|c7|1537280-1543751|-|ctg1_1572|	NZ_CP015650|c1|869273-881833|+|A6748_RS04295|non-ribosomal_peptide_synthase/polyketide_synthase|WP_085764962.1	38.2	2115	1218	32	4	2086	576	2632	0.0e+00	1346.6
input|c7|1537280-1543751|-|ctg1_1572|	NZ_CP016090|c4|4511747-4521067|-|CLBIJ_RS20245|non-ribosomal_peptide_synthetase|WP_077308637.1	34.9	2163	1305	31	3	2138	11	2097	0.0e+00	1346.6
input|c7|1537280-1543751|-|ctg1_1572|	NZ_FRGP01000013|c5|17557-33036|+|BUI47_RS08920|non-ribosomal_peptide_synthase/polyketide_synthase|WP_073662894.1	38.2	2115	1217	32	4	2086	1549	3605	0.0e+00	1346.6
input|c7|1537280-1543751|-|ctg1_1572|	NZ_JFHF01000004|c4|165680-185527|+|BG58_RS06255|non-ribosomal_peptide_synthetase|WP_051626699.1	38.9	2090	1205	34	32	2089	2161	4209	0.0e+00	1346.6
input|c7|1537280-1543751|-|ctg1_1572|	NZ_JTOD01000023|c7|268044-284330|+|NT33_RS24115|non-ribosomal_peptide_synthetase|WP_052156960.1	37.3	2211	1286	33	2	2152	1549	3719	0.0e+00	1346.6
input|c7|1537280-1543751|-|ctg1_1572|	NZ_JTQN01000022|c6|8091-22244|-|NS70_RS15435|non-ribosomal_peptide_synthetase|WP_079385490.1	38.2	2115	1218	32	4	2086	1549	3605	0.0e+00	1346.6
input|c7|1537280-1543751|-|ctg1_1572|	NZ_KI519229|c7|2224373-2239822|+|Q010_RS17480|non-ribosomal_peptide_synthetase|WP_023125915.1	38.2	2115	1217	31	4	2086	1549	3605	0.0e+00	1346.6
input|c7|1537280-1543751|-|ctg1_1572|	NZ_LSSO01000177|c23|43188-52649|+|AYJ08_RS16385|non-ribosomal_peptide_synthetase|WP_064018621.1	36.9	2109	1266	27	3	2089	11	2076	0.0e+00	1346.6
input|c7|1537280-1543751|-|ctg1_1572|	NC_016590|c6|994352-1014316|+|BYI23_RS27340|non-ribosomal_peptide_synthetase|WP_050878556.1	38.8	2096	1201	34	32	2091	2202	4252	0.0e+00	1346.3
input|c7|1537280-1543751|-|ctg1_1572|	NZ_CP006960|c9|2634359-2650450|-|BAMY6614_RS12685|non-ribosomal_peptide_synthetase|WP_061862252.1	36.9	2175	1275	30	2	2129	2822	4945	0.0e+00	1346.3
input|c7|1537280-1543751|-|ctg1_1572|	NZ_CP008869|c7|3105478-3120927|+|HV98_RS14940|non-ribosomal_peptide_synthetase|WP_079758246.1	38.1	2115	1219	31	4	2086	1549	3605	0.0e+00	1346.3
input|c7|1537280-1543751|-|ctg1_1572|	NZ_CP019040|c7|2034320-2050411|-|BVH55_RS10470|non-ribosomal_peptide_synthase/polyketide_synthase|WP_077722403.1	36.7	2175	1278	30	2	2129	2822	4945	0.0e+00	1346.3
input|c7|1537280-1543751|-|ctg1_1572|	NZ_CP026332|c2|1782306-1800908|+|PRJ_RS08600|non-ribosomal_peptide_synthetase|WP_104961105.1	38.2	2118	1206	37	3	2077	1552	3609	0.0e+00	1346.3
input|c7|1537280-1543751|-|ctg1_1572|	NZ_LLRI01000026|c16|17456-31528|+|APA63_RS32000|non-ribosomal_peptide_synthetase|WP_079990620.1	38.2	2115	1218	31	4	2086	1549	3605	0.0e+00	1346.3
input|c7|1537280-1543751|-|ctg1_1572|	NZ_FRRC01000058|c10|1-13910|-|BUJ98_RS25265|non-ribosomal_peptide_synthase/polyketide_synthase|WP_073672801.1	38.2	2115	1217	32	4	2086	1549	3605	0.0e+00	1345.9
input|c7|1537280-1543751|-|ctg1_1572|	NZ_HG428138|c20|36634-65586|-|XBKB1_RS18390|non-ribosomal_peptide_synthetase|WP_038197506.1	38.5	2115	1239	30	2	2089	4309	6388	0.0e+00	1345.9
input|c7|1537280-1543751|-|ctg1_1572|	NZ_JTRY01000005|c13|1-14918|-|NS33_RS05885|non-ribosomal_peptide_synthetase|WP_034024673.1	38.2	2115	1217	32	4	2086	1549	3605	0.0e+00	1345.9
input|c7|1537280-1543751|-|ctg1_1572|	NZ_JTYP01000024|c8|1-13875|-|NQ60_RS25185|non-ribosomal_peptide_synthetase|WP_034039090.1	38.2	2115	1217	32	4	2086	1549	3605	0.0e+00	1345.9
input|c7|1537280-1543751|-|ctg1_1572|	NZ_KK213219|c7|2052989-2068438|+|V556_RS16000|non-ribosomal_peptide_synthase/polyketide_synthase|WP_078452242.1	38.2	2115	1217	32	4	2086	1549	3605	0.0e+00	1345.9
input|c7|1537280-1543751|-|ctg1_1572|	NZ_LLTN01000058|c13|1-11585|+|APB20_RS27385|non-ribosomal_peptide_synthetase|WP_058199805.1	38.2	2115	1217	32	4	2086	739	2795	0.0e+00	1345.9
input|c7|1537280-1543751|-|ctg1_1572|	NC_015711|c14|6288282-6302048|+|LILAB_RS36490|non-ribosomal_peptide_synthase/polyketide_synthase|WP_086007115.1	38.5	2107	1235	34	22	2089	365	2450	0.0e+00	1345.5
input|c7|1537280-1543751|-|ctg1_1572|	NZ_CBXE010000053|c9|15-20977|+|XCR1_RS06560|non-ribosomal_peptide_synthase/polyketide_synthase|WP_084766431.1	37.9	2133	1233	39	3	2089	4326	6412	0.0e+00	1345.5
input|c7|1537280-1543751|-|ctg1_1572|	NZ_CP025308|c7|2068477-2084568|-|CXP43_RS10485|non-ribosomal_peptide_synthetase|WP_014418047.1	36.7	2168	1289	29	2	2129	2822	4945	0.0e+00	1345.5
input|c7|1537280-1543751|-|ctg1_1572|	NZ_JADG01000003|c4|354515-382894|+|P696_RS42540|non-ribosomal_peptide_synthetase|WP_034482711.1	37.1	2149	1256	33	3	2086	2591	4709	0.0e+00	1345.5
input|c7|1537280-1543751|-|ctg1_1572|	NZ_KI518774|c7|808314-822953|+|Q077_RS23735|non-ribosomal_peptide_synthetase|WP_023093488.1	38.3	2115	1216	32	4	2086	1549	3605	0.0e+00	1345.5
input|c7|1537280-1543751|-|ctg1_1572|	NZ_KI518814|c6|2203356-2218805|+|Q073_RS16555|non-ribosomal_peptide_synthetase|WP_023096709.1	38.3	2115	1216	32	4	2086	1549	3605	0.0e+00	1345.5
input|c7|1537280-1543751|-|ctg1_1572|	NZ_KI518959|c7|2285969-2300608|+|Q041_RS10690|non-ribosomal_peptide_synthetase|WP_023110717.1	38.2	2115	1218	32	4	2086	1549	3605	0.0e+00	1345.5
input|c7|1537280-1543751|-|ctg1_1572|	NZ_LLQU01000020|c13|1-11278|-|APA49_RS16750|non-ribosomal_peptide_synthetase|WP_058202647.1	38.2	2115	1218	31	4	2086	659	2715	0.0e+00	1345.5
input|c7|1537280-1543751|-|ctg1_1572|	NZ_AOFM01000015|c13|99385-109797|-|BSONL12_RS21290|non-ribosomal_peptide_synthetase|WP_006640279.1	40.1	1924	1081	27	197	2090	495	2376	0.0e+00	1345.1
input|c7|1537280-1543751|-|ctg1_1572|	NZ_CP021920|c4|2721208-2731620|-|S101395_RS14640|non-ribosomal_peptide_synthetase|WP_006640279.1	40.1	1924	1081	27	197	2090	495	2376	0.0e+00	1345.1
input|c7|1537280-1543751|-|ctg1_1572|	NZ_HG427164|c19|15475-44349|-|XBFM1_RS17725|non-ribosomal_peptide_synthetase|WP_038224655.1	38.5	2115	1237	29	3	2089	4282	6360	0.0e+00	1345.1
input|c7|1537280-1543751|-|ctg1_1572|	NZ_KI518906|c6|1662872-1677584|-|Q061_RS0106230|non-ribosomal_peptide_synthetase|WP_023104379.1	38.2	2115	1218	32	4	2086	1549	3605	0.0e+00	1345.1
input|c7|1537280-1543751|-|ctg1_1572|	NZ_LLOA01000038|c15|30-13088|+|AO961_RS33050|non-ribosomal_peptide_synthetase|WP_079980206.1	38.2	2115	1217	31	4	2086	742	2798	0.0e+00	1345.1
input|c7|1537280-1543751|-|ctg1_1572|	NZ_LLPN01000086|c12|18000-34286|+|APA00_RS24100|non-ribosomal_peptide_synthetase|WP_058160821.1	37.2	2211	1288	32	2	2152	1549	3719	0.0e+00	1345.1
input|c7|1537280-1543751|-|ctg1_1572|	NZ_LLZC01000021|c16|56273-72364|+|AR442_RS18220|non-ribosomal_peptide_synthetase|WP_053285112.1	36.7	2168	1289	29	2	2129	2822	4945	0.0e+00	1345.1
input|c7|1537280-1543751|-|ctg1_1572|	NZ_AP018195|c27|521700-529613|-|CA739_RS38650|D-alanine--poly(phosphoribitol)_ligase_subunit_DltA|WP_073634526.1	39.2	1992	1136	26	22	1962	86	2052	0.0e+00	1344.7
input|c7|1537280-1543751|-|ctg1_1572|	NZ_AP018195|c27|521700-529613|-|CA739_RS38650|D-alanine--poly(phosphoribitol)_ligase_subunit_DltA|WP_073634526.1	46.3	134	69	2	1969	2100	2493	2625	1.4e-28	134.0
input|c7|1537280-1543751|-|ctg1_1572|	NZ_CP022526|c2|217808-233257|-|CGU45_RS00915|non-ribosomal_peptide_synthase/polyketide_synthase|WP_094069589.1	38.2	2115	1218	31	4	2086	1549	3605	0.0e+00	1344.7
input|c7|1537280-1543751|-|ctg1_1572|	NZ_CP025545|c2|964520-978373|+|C0R09_RS04705|non-ribosomal_peptide_synthetase|WP_101667530.1	35.5	2169	1301	33	3	2136	6	2110	0.0e+00	1344.7
input|c7|1537280-1543751|-|ctg1_1572|	NZ_KI518819|c6|2171331-2183394|+|Q072_RS36705|non-ribosomal_peptide_synthetase|WP_023097578.1	38.1	2115	1219	31	4	2086	652	2708	0.0e+00	1344.7
input|c7|1537280-1543751|-|ctg1_1572|	NZ_MRCF01000060|c22|8674-16587|-|NIES2130_RS28045|D-alanine--poly(phosphoribitol)_ligase_subunit_DltA|WP_073634526.1	39.2	1992	1136	26	22	1962	86	2052	0.0e+00	1344.7
input|c7|1537280-1543751|-|ctg1_1572|	NZ_MRCF01000060|c22|8674-16587|-|NIES2130_RS28045|D-alanine--poly(phosphoribitol)_ligase_subunit_DltA|WP_073634526.1	46.3	134	69	2	1969	2100	2493	2625	1.4e-28	134.0
input|c7|1537280-1543751|-|ctg1_1572|	NC_023037|c9|2978962-2990001|-|X809_RS13035|non-ribosomal_peptide_synthetase|WP_023988773.1	37.6	2176	1216	40	40	2154	79	2173	0.0e+00	1344.3
input|c7|1537280-1543751|-|ctg1_1572|	NZ_AOCI01000068|c10|10472-16852|-|C789_RS06455|non-ribosomal_peptide_synthetase|WP_002742833.1	36.8	2147	1253	31	3	2086	11	2117	0.0e+00	1344.3
input|c7|1537280-1543751|-|ctg1_1572|	NZ_CP008864|c7|3620214-3635663|+|HV95_RS17410|non-ribosomal_peptide_synthetase|WP_079760650.1	38.1	2115	1219	32	4	2086	1549	3605	0.0e+00	1344.3
input|c7|1537280-1543751|-|ctg1_1572|	NZ_CP020771|c5|3069372-3075752|+|BH695_RS15225|non-ribosomal_peptide_synthetase|WP_002742833.1	36.8	2147	1253	31	3	2086	11	2117	0.0e+00	1344.3
input|c7|1537280-1543751|-|ctg1_1572|	NZ_KK213223|c8|2496996-2512445|+|V555_RS19295|non-ribosomal_peptide_synthetase|WP_078451567.1	38.2	2115	1218	31	4	2086	1549	3605	0.0e+00	1344.3
input|c7|1537280-1543751|-|ctg1_1572|	NZ_LLNA01000064|c13|2-11136|+|AO935_RS24285|non-ribosomal_peptide_synthetase|AO935_RS24285	38.2	2115	1218	31	4	2086	638	2694	0.0e+00	1344.3
input|c7|1537280-1543751|-|ctg1_1572|	NC_009725|c6|1879116-1895207|-|RBAM_RS09070|non-ribosomal_peptide_synthetase|WP_012117678.1	36.6	2174	1282	29	2	2129	2822	4945	0.0e+00	1343.9
input|c7|1537280-1543751|-|ctg1_1572|	NZ_AQGM01000011|c11|44004-60095|+|K667_RS0113950|non-ribosomal_peptide_synthetase|WP_029973833.1	36.6	2168	1291	28	2	2129	2822	4945	0.0e+00	1343.9
input|c7|1537280-1543751|-|ctg1_1572|	NZ_AWQP01000048|c4|174932-181396|+|P406_RS19695|non-ribosomal_peptide_synthetase|WP_046237097.1	37.6	2097	1226	32	25	2077	59	2117	0.0e+00	1343.9
input|c7|1537280-1543751|-|ctg1_1572|	NZ_CP025939|c4|1260179-1276270|-|C0W57_RS06870|non-ribosomal_peptide_synthetase|WP_029973833.1	36.6	2168	1291	28	2	2129	2822	4945	0.0e+00	1343.9
input|c7|1537280-1543751|-|ctg1_1572|	NZ_JTTM01000016|c3|67337-81882|+|NR92_RS16305|non-ribosomal_peptide_synthetase|WP_079387156.1	38.1	2115	1219	32	4	2086	1549	3605	0.0e+00	1343.9
input|c7|1537280-1543751|-|ctg1_1572|	NZ_KI914578|c14|328919-344368|+|Q042_RS30555|non-ribosomal_peptide_synthase/polyketide_synthase|WP_079282670.1	38.1	2115	1219	31	4	2086	1549	3605	0.0e+00	1343.9
input|c7|1537280-1543751|-|ctg1_1572|	NZ_LYUF01000031|c13|146289-162380|-|SRCM100731_RS16170|non-ribosomal_peptide_synthetase|WP_065180813.1	36.5	2167	1294	27	2	2129	2822	4945	0.0e+00	1343.9
input|c7|1537280-1543751|-|ctg1_1572|	NZ_CP006256|c3|1726293-1746425|+|PSYRH_RS07640|non-ribosomal_peptide_synthetase|WP_046719117.1	38.5	2110	1211	35	32	2086	4336	6414	0.0e+00	1343.6
input|c7|1537280-1543751|-|ctg1_1572|	NZ_CP015377|c6|5208715-5224164|+|A6R75_RS24640|non-ribosomal_peptide_synthetase|WP_063456179.1	38.2	2115	1218	31	4	2086	1549	3605	0.0e+00	1343.6
input|c7|1537280-1543751|-|ctg1_1572|	NZ_FNBG01000007|c5|34450-55188|-|BLS49_RS08190|D-alanine--poly(phosphoribitol)_ligase_subunit_DltA|WP_091228263.1	35.8	2233	1308	35	1	2139	4250	6451	0.0e+00	1343.6
input|c7|1537280-1543751|-|ctg1_1572|	NZ_FOYG01000003|c8|397519-408558|-|BM358_RS10950|D-alanine--poly(phosphoribitol)_ligase_subunit_DltA|WP_091002021.1	37.5	2176	1217	40	40	2154	79	2173	0.0e+00	1343.6
input|c7|1537280-1543751|-|ctg1_1572|	NZ_KI518841|c11|105029-120374|+|Q069_RS0106520|non-ribosomal_peptide_synthetase|Q069_RS0106520	38.1	2115	1220	31	4	2086	1549	3605	0.0e+00	1343.6
input|c7|1537280-1543751|-|ctg1_1572|	NZ_MBPF01000011|c1|222912-229382|-|BB779_RS08705|D-alanine--poly(phosphoribitol)_ligase_subunit_DltA|WP_069143321.1	38.6	2101	1203	32	25	2077	59	2119	0.0e+00	1343.6
input|c7|1537280-1543751|-|ctg1_1572|	NC_015410|c3|1952411-1968409|+|MDS_RS09010|non-ribosomal_peptide_synthetase|WP_013714923.1	37.7	2152	1231	39	6	2116	1532	3614	0.0e+00	1343.2
input|c7|1537280-1543751|-|ctg1_1572|	NZ_ALJV01000043|c6|7697-18736|-|B439_RS28590|non-ribosomal_peptide_synthetase|WP_049816873.1	37.6	2176	1215	40	40	2154	79	2173	0.0e+00	1343.2
input|c7|1537280-1543751|-|ctg1_1572|	NZ_CP017953|c7|1931447-1939144|-|BAMY_RS09360|non-ribosomal_peptide_synthetase|WP_025854092.1	36.9	2122	1256	30	3	2089	6	2078	0.0e+00	1343.2
input|c7|1537280-1543751|-|ctg1_1572|	NZ_FO818637|c16|3662204-3691147|+|XBW1_RS17070|non-ribosomal_peptide_synthetase|WP_052726097.1	38.4	2115	1239	29	3	2089	4307	6385	0.0e+00	1343.2
input|c7|1537280-1543751|-|ctg1_1572|	NZ_LN871187|c7|2828658-2844107|+|PAO1OR_RS13135|non-ribosomal_peptide_synthetase|WP_010895613.1	38.1	2115	1220	31	4	2086	1549	3605	0.0e+00	1343.2
input|c7|1537280-1543751|-|ctg1_1572|	NC_020912|c6|2831567-2847016|+|G655_RS13095|non-ribosomal_peptide_synthetase|WP_015502877.1	38.1	2115	1219	32	4	2086	1549	3605	0.0e+00	1342.8
input|c7|1537280-1543751|-|ctg1_1572|	NZ_BBQC01000006|c1|38061-54059|+|PME1_RS09880|non-ribosomal_peptide_synthetase|WP_041978279.1	38.0	2117	1218	38	6	2089	1532	3587	0.0e+00	1342.8
input|c7|1537280-1543751|-|ctg1_1572|	NZ_CP007399|c9|5494423-5509872|+|F22031_RS25500|non-ribosomal_peptide_synthetase|WP_065285109.1	38.1	2115	1219	32	4	2086	1549	3605	0.0e+00	1342.8
input|c7|1537280-1543751|-|ctg1_1572|	NZ_CP008859|c7|2887576-2903025|+|HW07_RS13785|non-ribosomal_peptide_synthetase|WP_080712189.1	38.0	2115	1221	31	4	2086	1549	3605	0.0e+00	1342.8
input|c7|1537280-1543751|-|ctg1_1572|	NZ_CP013993|c7|3187130-3202579|+|DPADHS01_RS15140|non-ribosomal_peptide_synthetase|WP_079379035.1	38.2	2115	1218	32	4	2086	1549	3605	0.0e+00	1342.8
input|c7|1537280-1543751|-|ctg1_1572|	NZ_CP022000|c6|3148171-3163629|+|CD797_RS15075|non-ribosomal_peptide_synthetase|WP_023103628.1	38.1	2115	1220	31	4	2086	1549	3605	0.0e+00	1342.8
input|c7|1537280-1543751|-|ctg1_1572|	NZ_JTZS01000021|c7|1-14258|-|NQ31_RS14010|non-ribosomal_peptide_synthetase|WP_079394479.1	38.2	2115	1217	32	4	2086	1549	3605	0.0e+00	1342.8
input|c7|1537280-1543751|-|ctg1_1572|	NC_022530|c6|2027528-2043619|+|BAPNAU_RS10125|non-ribosomal_peptide_synthetase|WP_022553269.1	36.6	2175	1280	29	2	2129	2822	4945	0.0e+00	1342.4
input|c7|1537280-1543751|-|ctg1_1572|	NZ_CP007039|c6|3723547-3730002|-|BH81_RS15510|non-ribosomal_peptide_synthetase|WP_025260681.1	38.1	2106	1200	35	25	2077	59	2114	0.0e+00	1342.4
input|c7|1537280-1543751|-|ctg1_1572|	NZ_CP008858|c7|2933323-2948772|+|HW08_RS14250|non-ribosomal_peptide_synthetase|WP_016561924.1	38.1	2115	1219	32	4	2086	1549	3605	0.0e+00	1342.4
input|c7|1537280-1543751|-|ctg1_1572|	NZ_CP014999|c6|3126833-3143119|+|PA7790_RS14645|non-ribosomal_peptide_synthetase|WP_019727183.1	37.3	2211	1287	33	2	2152	1549	3719	0.0e+00	1342.4
input|c7|1537280-1543751|-|ctg1_1572|	NZ_CP018234|c11|218586-234803|+|BMW22_RS42380|D-alanine--poly(phosphoribitol)_ligase_subunit_DltA|WP_081374310.1	43.3	1738	916	17	400	2089	546	2261	0.0e+00	1342.4
input|c7|1537280-1543751|-|ctg1_1572|	NZ_CP024897|c7|1870324-1886415|-|CVD07_RS09180|non-ribosomal_peptide_synthase/polyketide_synthase|WP_100261818.1	36.6	2168	1290	29	2	2129	2822	4945	0.0e+00	1342.4
input|c7|1537280-1543751|-|ctg1_1572|	NZ_KK213160|c8|2143456-2158905|+|V562_RS16295|non-ribosomal_peptide_synthetase|WP_078465586.1	38.1	2115	1220	31	4	2086	1549	3605	0.0e+00	1342.4
input|c7|1537280-1543751|-|ctg1_1572|	NZ_CP005969|c8|4364623-4384626|-|PSYRB_RS18765|non-ribosomal_peptide_synthetase|PSYRB_RS18765	38.7	2111	1205	35	32	2086	4293	6371	0.0e+00	1342.0
input|c7|1537280-1543751|-|ctg1_1572|	NZ_CP008863|c3|492833-508281|-|HW03_RS02345|non-ribosomal_peptide_synthetase|HW03_RS02345	38.2	2115	1218	31	4	2086	1549	3605	0.0e+00	1342.0
input|c7|1537280-1543751|-|ctg1_1572|	NZ_CP017353|c9|5774159-5789608|+|BHE76_RS27030|non-ribosomal_peptide_synthetase|WP_023121085.1	38.1	2115	1219	31	4	2086	1549	3605	0.0e+00	1342.0
input|c7|1537280-1543751|-|ctg1_1572|	NZ_JTOT01000008|c14|78674-93402|+|NT16_RS05320|non-ribosomal_peptide_synthetase|WP_033941842.1	38.1	2115	1219	31	4	2086	1549	3605	0.0e+00	1342.0
input|c7|1537280-1543751|-|ctg1_1572|	NZ_KE383842|c3|1682648-1690357|-|H581_RS34430|non-ribosomal_peptide_synthetase|WP_051250929.1	36.7	2138	1270	28	4	2091	9	2113	0.0e+00	1342.0
input|c7|1537280-1543751|-|ctg1_1572|	NZ_MBFH01000006|c19|183145-196998|+|BBZ61_RS10250|non-ribosomal_peptide_synthetase|WP_068792771.1	35.3	2169	1305	33	3	2136	6	2110	0.0e+00	1342.0
input|c7|1537280-1543751|-|ctg1_1572|	NZ_BATO01000024|c5|59655-66140|-|TX97_RS13385|non-ribosomal_peptide_synthetase|WP_043243539.1	38.2	2108	1224	33	25	2090	64	2134	0.0e+00	1341.6
input|c7|1537280-1543751|-|ctg1_1572|	NZ_KN265552|c4|224365-230826|-|NB04_RS10780|non-ribosomal_peptide_synthetase|WP_007246329.1	37.6	2096	1226	32	25	2077	59	2116	0.0e+00	1341.6
input|c7|1537280-1543751|-|ctg1_1572|	NZ_LKEG01000047|c7|18024-32065|-|AO064_RS20735|non-ribosomal_peptide_synthetase|AO064_RS20735	38.5	2113	1192	38	4	2077	1544	3587	0.0e+00	1341.6
input|c7|1537280-1543751|-|ctg1_1572|	NZ_LKKS01000137|c4|76007-85732|+|HB13667_RS27645|hypothetical_protein|WP_081014022.1	38.4	2100	1190	36	43	2077	77	2137	0.0e+00	1341.6
input|c7|1537280-1543751|-|ctg1_1572|	NZ_BBOM01000006|c29|387734-402718|-|AOM46_RS12095|non-ribosomal_peptide_synthetase|WP_062209689.1	38.4	2138	1223	37	3	2089	5	2099	0.0e+00	1341.3
input|c7|1537280-1543751|-|ctg1_1572|	NZ_CP022654|c2|302770-318861|+|CHN56_RS01610|non-ribosomal_peptide_synthase/polyketide_synthase|WP_094246890.1	36.5	2168	1293	28	2	2129	2822	4945	0.0e+00	1341.3
input|c7|1537280-1543751|-|ctg1_1572|	NZ_CYHL01000053|c15|29604-45695|-|AOH53_RS16155|non-ribosomal_peptide_synthase/polyketide_synthase|WP_072177675.1	36.6	2175	1280	29	2	2129	2822	4945	0.0e+00	1341.3
input|c7|1537280-1543751|-|ctg1_1572|	NZ_JXSK01000008|c15|279975-316391|-|TI10_RS23245|non-ribosomal_peptide_synthetase|WP_053093480.1	38.3	2162	1256	35	3	2138	2299	4409	0.0e+00	1341.3
input|c7|1537280-1543751|-|ctg1_1572|	NZ_LXSB01000001|c3|1718649-1728851|-|A7W90_RS07325|D-alanine--poly(phosphoribitol)_ligase_subunit_DltA|WP_069194364.1	36.8	2165	1236	34	7	2091	1083	3194	0.0e+00	1341.3
input|c7|1537280-1543751|-|ctg1_1572|	NZ_MVBS01000012|c6|100073-115522|-|B0B32_RS24430|non-ribosomal_peptide_synthase/polyketide_synthase|WP_077519919.1	38.1	2115	1220	31	4	2086	1549	3605	0.0e+00	1341.3
input|c7|1537280-1543751|-|ctg1_1572|	NZ_ATSU01000062|c16|9348-21197|-|M873_RS12935|non-ribosomal_peptide_synthase|M873_RS12935	38.6	2132	1221	37	3	2086	1562	3653	0.0e+00	1340.9
input|c7|1537280-1543751|-|ctg1_1572|	NZ_AVQK01000010|c6|1-13027|+|N456_RS00005|non-ribosomal_peptide_synthetase|WP_062052621.1	37.2	2121	1252	32	6	2089	1191	3268	0.0e+00	1340.9
input|c7|1537280-1543751|-|ctg1_1572|	NZ_CP019871|c4|3864086-3870547|-|XJ28_RS18625|non-ribosomal_peptide_synthetase|WP_105223958.1	37.6	2096	1226	32	25	2077	59	2116	0.0e+00	1340.9
input|c7|1537280-1543751|-|ctg1_1572|	NZ_CP021434|c12|3857189-3870103|+|CBW65_RS18625|D-alanine--poly(phosphoribitol)_ligase_subunit_DltA|WP_087458104.1	38.2	2112	1218	32	30	2087	722	2799	0.0e+00	1340.9
input|c7|1537280-1543751|-|ctg1_1572|	NZ_KB217478|c1|94814-101296|-|CAL7103_RS0101840|non-ribosomal_peptide_synthetase|WP_019488503.1	43.7	1727	898	25	424	2098	1	1704	0.0e+00	1340.9
input|c7|1537280-1543751|-|ctg1_1572|	NZ_LQRA01000013|c4|78009-96413|-|AV654_RS01605|non-ribosomal_peptide_synthetase|WP_063177908.1	37.7	2149	1225	37	6	2111	2098	4175	0.0e+00	1340.9
input|c7|1537280-1543751|-|ctg1_1572|	NZ_FNAJ01000038|c26|17-10255|+|BLU09_RS37810|non-ribosomal_peptide_synthetase|BLU09_RS37810	37.4	2093	1252	30	32	2090	724	2792	0.0e+00	1340.5
input|c7|1537280-1543751|-|ctg1_1572|	NZ_FOSN01000011|c4|49011-61280|+|BM177_RS12840|D-alanine--poly(phosphoribitol)_ligase_subunit_DltA|WP_091683058.1	37.7	2149	1247	31	6	2086	1681	3806	0.0e+00	1340.5
input|c7|1537280-1543751|-|ctg1_1572|	NZ_AOFO01000017|c11|43809-59900|+|H008_RS0115205|non-ribosomal_peptide_synthetase|WP_025650129.1	36.5	2168	1293	28	2	2129	2822	4945	0.0e+00	1340.1
input|c7|1537280-1543751|-|ctg1_1572|	NZ_AXBT01000008|c5|83617-97470|-|P615_RS06400|D-alanine--poly(phosphoribitol)_ligase_subunit_DltA|WP_022584551.1	35.1	2169	1308	32	3	2136	6	2110	0.0e+00	1340.1
input|c7|1537280-1543751|-|ctg1_1572|	NZ_BDDG01000002|c4|601948-618039|-|A7P74_RS06565|non-ribosomal_peptide_synthetase|WP_017417902.1	36.5	2168	1293	28	2	2129	2822	4945	0.0e+00	1340.1
input|c7|1537280-1543751|-|ctg1_1572|	NZ_KB206086|c6|1125424-1141515|-|A154_RS0105910|non-ribosomal_peptide_synthetase|WP_017417902.1	36.5	2168	1293	28	2	2129	2822	4945	0.0e+00	1340.1
input|c7|1537280-1543751|-|ctg1_1572|	NC_014718|c10|23940-46916|+|RBRH_RS12370|non-ribosomal_peptide_synthetase|WP_013428324.1	38.8	2114	1232	32	1	2094	4249	6321	0.0e+00	1339.7
input|c7|1537280-1543751|-|ctg1_1572|	NZ_FCOX02000138|c13|1-7898|-|AWB78_RS40525|non-ribosomal_peptide_synthetase|AWB78_RS40525	38.6	2128	1242	30	3	2090	313	2415	0.0e+00	1339.7
input|c7|1537280-1543751|-|ctg1_1572|	NZ_JYNI01000001|c1|188792-203278|-|SG35_RS00730|hypothetical_protein|WP_084692419.1	36.4	2151	1278	31	6	2090	1531	3657	0.0e+00	1339.7
input|c7|1537280-1543751|-|ctg1_1572|	NZ_KQ061217|c4|1940483-1968382|+|WN54_RS25050|hypothetical_protein|WP_082124330.1	38.9	2135	1200	34	6	2089	2618	4698	0.0e+00	1339.7
input|c7|1537280-1543751|-|ctg1_1572|	NZ_LJPU01000283|c14|21263-27718|-|ALO86_RS22505|D-alanine--poly(phosphoribitol)_ligase_subunit_DltA|WP_057416939.1	37.8	2093	1224	32	25	2077	59	2114	0.0e+00	1339.7
input|c7|1537280-1543751|-|ctg1_1572|	NC_019427|c3|1150274-1157971|+|ANA_RS05050|non-ribosomal_peptide_synthetase|WP_015078978.1	39.7	1977	1119	32	24	1960	54	1997	0.0e+00	1339.3
input|c7|1537280-1543751|-|ctg1_1572|	NC_019427|c3|1150274-1157971|+|ANA_RS05050|non-ribosomal_peptide_synthetase|WP_015078978.1	41.1	163	83	3	1952	2110	2412	2565	9.7e-27	127.9
input|c7|1537280-1543751|-|ctg1_1572|	NZ_AP018255|c3|911507-920674|+|CDC41_RS03620|FkbM_family_methyltransferase|WP_096684329.1	34.0	2510	1195	26	27	2090	93	2587	0.0e+00	1339.3
input|c7|1537280-1543751|-|ctg1_1572|	NZ_CP011129|c9|3069941-3097792|+|LA76x_RS12350|hypothetical_protein|WP_082647861.1	38.2	2148	1217	31	6	2091	2588	4687	0.0e+00	1339.3
input|c7|1537280-1543751|-|ctg1_1572|	NZ_CP021011|c13|3801633-3817724|-|B6257_RS19195|non-ribosomal_peptide_synthetase|WP_101563066.1	36.6	2175	1280	30	2	2129	2822	4945	0.0e+00	1339.3
input|c7|1537280-1543751|-|ctg1_1572|	NZ_AP017295|c8|2865752-2872363|+|NOS3756_RS12040|non-ribosomal_peptide_synthetase|NOS3756_RS12040	37.3	2146	1242	29	22	2097	85	2196	0.0e+00	1338.9
input|c7|1537280-1543751|-|ctg1_1572|	NZ_CP007806|c7|2644993-2654454|-|BRLA_RS11710|non-ribosomal_peptide_synthetase|WP_003337656.1	36.7	2109	1271	27	3	2089	11	2076	0.0e+00	1338.9
input|c7|1537280-1543751|-|ctg1_1572|	NZ_CP011534|c4|1964859-1975670|-|ABA10_RS09985|non-ribosomal_peptide_synthetase|WP_052771593.1	36.7	2162	1271	34	6	2135	9	2105	0.0e+00	1338.9
input|c7|1537280-1543751|-|ctg1_1572|	NZ_FUYI01000008|c2|7009-20375|+|B5D64_RS08530|non-ribosomal_peptide_synthetase|B5D64_RS08530	38.7	2109	1190	39	4	2077	1546	3587	0.0e+00	1338.9
input|c7|1537280-1543751|-|ctg1_1572|	NZ_BBQK01000025|c5|80761-97047|+|KF702C_RS22120|non-ribosomal_peptide_synthetase|KF702C_RS22120	37.3	2211	1287	33	2	2152	1549	3719	0.0e+00	1338.6
input|c7|1537280-1543751|-|ctg1_1572|	NZ_CP022684|c1|511837-520476|-|Kalk_RS02125|non-ribosomal_peptide_synthetase|WP_101892636.1	36.4	2202	1271	33	24	2144	726	2879	0.0e+00	1338.6
input|c7|1537280-1543751|-|ctg1_1572|	NZ_CP023474|c12|5830599-5837714|-|A616_RS28675|non-ribosomal_peptide_synthetase|WP_026043332.1	39.5	1877	1056	21	254	2092	65	1899	0.0e+00	1338.6
input|c7|1537280-1543751|-|ctg1_1572|	NZ_FNPW01000021|c12|69325-75912|-|BLV20_RS28450|D-alanine--poly(phosphoribitol)_ligase_subunit_DltA|WP_092305692.1	36.8	2146	1267	28	30	2119	69	2180	0.0e+00	1338.6
input|c7|1537280-1543751|-|ctg1_1572|	NZ_JRXW01000015|c2|11154-22100|+|MZ35_RS11570|non-ribosomal_peptide_synthetase|WP_034113096.1	38.1	2119	1226	36	4	2082	1544	3617	0.0e+00	1338.6
input|c7|1537280-1543751|-|ctg1_1572|	NZ_MRCB01000025|c6|22078-28659|+|NIES593_RS17335|non-ribosomal_peptide_synthetase|WP_073600774.1	36.9	2207	1232	34	1	2093	8	2167	0.0e+00	1338.6
input|c7|1537280-1543751|-|ctg1_1572|	NZ_CP006872|c11|2881899-2890010|+|PPSQR21_RS25220|non-ribosomal_peptide_synthetase|WP_051517953.1	37.4	2140	1224	36	40	2125	79	2156	0.0e+00	1338.2
input|c7|1537280-1543751|-|ctg1_1572|	NZ_CP007806|c2|947522-961375|+|BRLA_RS04660|non-ribosomal_peptide_synthase|WP_003335203.1	35.3	2170	1303	34	3	2136	6	2110	0.0e+00	1338.2
input|c7|1537280-1543751|-|ctg1_1572|	NZ_CP009288|c3|2512173-2531330|+|PDUR_RS10850|non-ribosomal_peptide_synthetase|WP_042206284.1	36.2	2177	1308	33	7	2149	8	2136	0.0e+00	1338.2
input|c7|1537280-1543751|-|ctg1_1572|	NZ_JOGJ01000037|c26|789-6689|+|IO25_RS37275|non-ribosomal_peptide_synthetase|WP_051909036.1	38.1	1967	1139	22	187	2094	3	1950	0.0e+00	1338.2
input|c7|1537280-1543751|-|ctg1_1572|	NZ_LN623556|c6|364158-375104|+|BN1060_RS16500|non-ribosomal_peptide_synthetase|WP_040268010.1	38.0	2119	1228	36	4	2082	1544	3617	0.0e+00	1338.2
input|c7|1537280-1543751|-|ctg1_1572|	NZ_MAQX01000022|c6|818984-826672|+|A7975_RS20435|non-ribosomal_peptide_synthetase|WP_065386308.1	36.7	2149	1249	28	4	2091	9	2106	0.0e+00	1338.2
input|c7|1537280-1543751|-|ctg1_1572|	NZ_KQ236689|c8|3482940-3490637|-|AD710_RS16975|non-ribosomal_peptide_synthetase|WP_049628584.1	36.1	2170	1305	29	3	2138	6	2127	0.0e+00	1337.8
input|c7|1537280-1543751|-|ctg1_1572|	NZ_LT855380|c2|2090278-2096748|+|CFBP1590_RS09830|D-alanine--poly(phosphoribitol)_ligase_subunit_DltA|WP_088234934.1	38.4	2102	1205	33	25	2077	59	2119	0.0e+00	1337.8
input|c7|1537280-1543751|-|ctg1_1572|	NZ_LYNC01000043|c15|3586-11283|+|A7310_RS14865|D-alanine--poly(phosphoribitol)_ligase_subunit_DltA|WP_069013511.1	36.8	2122	1258	30	3	2089	6	2078	0.0e+00	1337.8
input|c7|1537280-1543751|-|ctg1_1572|	NZ_LZCF01000040|c10|6362-17173|-|A9D36_RS07380|non-ribosomal_peptide_synthetase|WP_080474687.1	36.5	2162	1276	34	6	2135	9	2105	0.0e+00	1337.8
input|c7|1537280-1543751|-|ctg1_1572|	NZ_MQSW01000016|c4|1-6238|-|BSR82_RS20740|non-ribosomal_peptide_synthetase|BSR82_RS20740	37.1	2122	1247	33	6	2095	9	2074	0.0e+00	1337.8
input|c7|1537280-1543751|-|ctg1_1572|	NZ_CP021434|c13|4247591-4257760|-|CBW65_RS19710|non-ribosomal_peptide_synthetase|WP_087458306.1	38.3	2105	1166	38	22	2086	18	2029	0.0e+00	1337.4
input|c7|1537280-1543751|-|ctg1_1572|	NZ_FNAJ01000011|c6|180161-197107|+|BLU09_RS27400|hypothetical_protein|BLU09_RS27400	37.6	2106	1246	31	35	2091	722	2807	0.0e+00	1337.4
input|c7|1537280-1543751|-|ctg1_1572|	NZ_FOAE01000005|c8|632319-648671|-|BMY68_RS24390|non-ribosomal_peptide_synthase/polyketide_synthase|WP_092160549.1	37.7	2128	1230	34	30	2091	42	2140	0.0e+00	1337.4
input|c7|1537280-1543751|-|ctg1_1572|	NZ_AP018184|c7|3635854-3643446|-|CA737_RS15245|non-ribosomal_peptide_synthetase|WP_096681082.1	37.1	2160	1265	30	22	2105	92	2233	0.0e+00	1337.0
input|c7|1537280-1543751|-|ctg1_1572|	NZ_JQOD01000001|c2|598285-609561|+|KU74_RS02720|non-ribosomal_peptide_synthetase|WP_052058898.1	37.5	2120	1254	33	3	2086	1109	3193	0.0e+00	1337.0
input|c7|1537280-1543751|-|ctg1_1572|	NZ_KV757545|c2|25886-33598|+|A4S05_RS02060|D-alanine--poly(phosphoribitol)_ligase_subunit_DltA|WP_069068160.1	38.8	1987	1145	29	24	1968	54	2010	0.0e+00	1337.0
input|c7|1537280-1543751|-|ctg1_1572|	NZ_KV757545|c2|25886-33598|+|A4S05_RS02060|D-alanine--poly(phosphoribitol)_ligase_subunit_DltA|WP_069068160.1	37.1	178	105	3	1929	2101	2384	2559	2.4e-25	123.2
input|c7|1537280-1543751|-|ctg1_1572|	NZ_AYTO01000037|c11|3883-10518|+|V756_RS0116655|non-ribosomal_peptide_synthetase|V756_RS0116655	36.6	2161	1276	34	6	2135	9	2105	0.0e+00	1336.6
input|c7|1537280-1543751|-|ctg1_1572|	NZ_BATO01000024|c5|29536-41292|+|TX97_RS13360|non-ribosomal_peptide_synthetase|WP_043243530.1	38.3	2111	1209	39	27	2086	66	2133	0.0e+00	1336.6
input|c7|1537280-1543751|-|ctg1_1572|	NZ_CP008872|c7|2839005-2854453|+|HV94_RS13405|non-ribosomal_peptide_synthetase|HV94_RS13405	38.0	2115	1222	31	4	2086	1549	3605	0.0e+00	1336.6
input|c7|1537280-1543751|-|ctg1_1572|	NZ_CP010556|c7|1963938-1971635|-|SB45_RS09255|non-ribosomal_peptide_synthetase|WP_043867187.1	36.6	2122	1262	30	3	2089	6	2078	0.0e+00	1336.6
input|c7|1537280-1543751|-|ctg1_1572|	NZ_CP020367|c4|1953958-1964769|-|BSK2_RS09825|D-alanine--poly(phosphoribitol)_ligase_subunit_DltA|WP_080529376.1	36.4	2169	1268	34	6	2135	9	2105	0.0e+00	1336.6
input|c7|1537280-1543751|-|ctg1_1572|	NZ_LYUE01000017|c11|1603-9300|-|SRCM100169_RS09245|non-ribosomal_peptide_synthetase|WP_064778319.1	36.1	2170	1304	29	3	2138	6	2127	0.0e+00	1336.6
input|c7|1537280-1543751|-|ctg1_1572|	NZ_MPHM01000001|c1|188634-216545|-|BM758_RS00710|non-ribosomal_peptide_synthetase|WP_076585070.1	35.2	2198	1327	34	3	2138	2400	4561	0.0e+00	1336.6
input|c7|1537280-1543751|-|ctg1_1572|	NZ_MUKM01000043|c5|11865-18329|+|B0B36_RS24245|non-ribosomal_peptide_synthetase|WP_017701780.1	37.4	2091	1238	29	25	2077	59	2117	0.0e+00	1336.6
input|c7|1537280-1543751|-|ctg1_1572|	NC_016935|c6|4499900-4516372|-|PM3016_RS19305|non-ribosomal_peptide_synthetase|WP_014370606.1	36.9	2233	1283	33	7	2150	10	2205	0.0e+00	1336.2
input|c7|1537280-1543751|-|ctg1_1572|	NZ_CP012109|c13|3466609-3476913|-|A176_RS13575|non-ribosomal_peptide_synthetase|WP_021780939.1	37.8	2123	1225	37	6	2090	21	2085	0.0e+00	1336.2
input|c7|1537280-1543751|-|ctg1_1572|	NZ_FNPP01000003|c4|126924-133379|-|BLW65_RS05980|D-alanine--poly(phosphoribitol)_ligase_subunit_DltA|WP_074842595.1	37.7	2096	1222	33	25	2077	59	2114	0.0e+00	1336.2
input|c7|1537280-1543751|-|ctg1_1572|	NZ_JFHX01000085|c15|16984-34818|-|AA76_RS37520|non-ribosomal_peptide_synthetase|WP_025850426.1	36.3	2117	1283	28	4	2090	3398	5479	0.0e+00	1336.2
input|c7|1537280-1543751|-|ctg1_1572|	NZ_AJVF01000047|c16|1867-9564|-|Y79_RS0119750|non-ribosomal_peptide_synthetase|WP_016939212.1	36.3	2172	1298	32	3	2138	6	2127	0.0e+00	1335.9
input|c7|1537280-1543751|-|ctg1_1572|	NZ_AMPK01000008|c7|3736-11433|+|WYY_RS08545|non-ribosomal_peptide_synthetase|WP_003153876.1	36.6	2122	1261	30	3	2089	6	2078	0.0e+00	1335.9
input|c7|1537280-1543751|-|ctg1_1572|	NZ_BDFC01000006|c8|381903-392717|+|BFW96_RS10355|D-alanine--poly(phosphoribitol)_ligase_subunit_DltA|WP_083252855.1	36.1	2163	1284	34	6	2135	9	2106	0.0e+00	1335.9
input|c7|1537280-1543751|-|ctg1_1572|	NZ_CP013232|c2|622632-629939|+|CFter6_RS02555|hypothetical_protein|WP_082814560.1	37.7	2114	1222	31	40	2094	49	2126	0.0e+00	1335.9
input|c7|1537280-1543751|-|ctg1_1572|	NZ_CP013997|c3|2993930-3012529|-|APT63_RS12835|non-ribosomal_peptide_synthetase|WP_060394238.1	38.1	2127	1217	34	6	2091	1554	3622	0.0e+00	1335.9
input|c7|1537280-1543751|-|ctg1_1572|	NZ_CP017775|c7|2077860-2093951|-|BK055_RS10305|D-alanine--poly(phosphoribitol)_ligase_subunit_DltA|WP_071181798.1	36.4	2168	1294	28	2	2129	2822	4945	0.0e+00	1335.9
input|c7|1537280-1543751|-|ctg1_1572|	NZ_CP021976|c7|1970723-1978420|-|CEG11_RS09595|non-ribosomal_peptide_synthetase|WP_003153876.1	36.6	2122	1261	30	3	2089	6	2078	0.0e+00	1335.9
input|c7|1537280-1543751|-|ctg1_1572|	NC_015690|c7|4749276-4765748|-|KNP414_RS20265|non-ribosomal_peptide_synthetase|WP_013918171.1	36.8	2234	1283	33	7	2150	10	2205	0.0e+00	1335.5
input|c7|1537280-1543751|-|ctg1_1572|	NC_017672|c6|4658524-4674993|-|B2K_RS19790|non-ribosomal_peptide_synthetase|WP_041618379.1	36.9	2234	1282	33	7	2150	10	2205	0.0e+00	1335.5
input|c7|1537280-1543751|-|ctg1_1572|	NZ_CP016395|c8|2027768-2035465|-|BBJ33_RS09585|D-alanine--poly(phosphoribitol)_ligase_subunit_DltA|WP_060386988.1	36.6	2122	1261	30	3	2089	6	2078	0.0e+00	1335.5
input|c7|1537280-1543751|-|ctg1_1572|	NZ_CP020351|c3|3732588-3739043|-|B5U27_RS17715|D-alanine--poly(phosphoribitol)_ligase_subunit_DltA|WP_080164697.1	37.8	2097	1219	34	25	2077	59	2114	0.0e+00	1335.5
input|c7|1537280-1543751|-|ctg1_1572|	NZ_JHYD01000002|c1|102007-108273|+|T344_RS27425|non-ribosomal_peptide_synthetase|T344_RS27425	37.3	2113	1228	35	7	2089	10	2056	0.0e+00	1335.5
input|c7|1537280-1543751|-|ctg1_1572|	NZ_LN999829|c8|1939376-1947073|-|BAMMD1_RS08935|non-ribosomal_peptide_synthetase|WP_060386988.1	36.6	2122	1261	30	3	2089	6	2078	0.0e+00	1335.5
input|c7|1537280-1543751|-|ctg1_1572|	NZ_CP015648|c6|3351725-3362659|-|A6747_RS15735|non-ribosomal_peptide_synthetase|A6747_RS15735	37.4	2133	1231	26	2	2090	1549	3621	0.0e+00	1335.1
input|c7|1537280-1543751|-|ctg1_1572|	NZ_FNAJ01000007|c9|438017-449797|+|BLU09_RS22330|hypothetical_protein|BLU09_RS22330	38.7	2101	1212	31	41	2092	62	2135	0.0e+00	1335.1
input|c7|1537280-1543751|-|ctg1_1572|	NZ_JONM01000033|c12|16650-23348|+|BR41_RS23275|non-ribosomal_peptide_synthetase|WP_051711496.1	38.6	2126	1239	36	3	2089	99	2197	0.0e+00	1335.1
input|c7|1537280-1543751|-|ctg1_1572|	NZ_LJRT01000021|c3|109404-115859|-|ALO38_RS03935|non-ribosomal_peptide_synthetase|WP_055002399.1	37.9	2093	1222	32	25	2077	59	2114	0.0e+00	1335.1
input|c7|1537280-1543751|-|ctg1_1572|	NC_004578|c6|5313602-5327197|-|PSPTO_4699|non-ribosomal_peptide_synthetase,_terminal_component|NP_794446.1	38.4	2129	1230	35	3	2086	2152	4243	0.0e+00	1334.7
input|c7|1537280-1543751|-|ctg1_1572|	NC_017743|c5|2016473-2027287|-|MY9_RS10055|non-ribosomal_peptide_synthetase|WP_014664163.1	36.3	2163	1279	34	6	2135	9	2106	0.0e+00	1334.7
input|c7|1537280-1543751|-|ctg1_1572|	NZ_BDFB01000014|c12|75367-82482|+|BGP74_RS24935|D-alanine--poly(phosphoribitol)_ligase_subunit_DltA|WP_069851605.1	39.5	1879	1052	22	254	2092	65	1899	0.0e+00	1334.7
input|c7|1537280-1543751|-|ctg1_1572|	NZ_CP022287|c5|1937491-1948302|-|BSSX_RS09835|D-alanine--poly(phosphoribitol)_ligase_subunit_DltA|WP_060588605.1	36.6	2162	1273	34	6	2135	9	2105	0.0e+00	1334.7
input|c7|1537280-1543751|-|ctg1_1572|	NZ_CP022654|c2|236652-244349|+|CHN56_RS01470|D-alanine--poly(phosphoribitol)_ligase_subunit_DltA|WP_094246871.1	36.6	2122	1261	30	3	2089	6	2078	0.0e+00	1334.7
input|c7|1537280-1543751|-|ctg1_1572|	NZ_MOEA01000009|c14|3763-11457|+|BKP66_RS19550|D-alanine--poly(phosphoribitol)_ligase_subunit_DltA|WP_071348624.1	36.8	2122	1257	31	3	2089	6	2077	0.0e+00	1334.7
input|c7|1537280-1543751|-|ctg1_1572|	NZ_FNKM01000002|c11|4862064-4876097|-|BLQ48_RS23080|non-ribosomal_peptide_synthase/polyketide_synthase|WP_090405604.1	38.1	2108	1204	37	4	2077	1544	3585	0.0e+00	1334.3
input|c7|1537280-1543751|-|ctg1_1572|	NZ_FSRB01000001|c8|4082289-4096964|+|BUS42_RS15815|D-alanine--poly(phosphoribitol)_ligase_subunit_DltA|WP_083670231.1	38.1	2129	1225	36	27	2092	2269	4367	0.0e+00	1334.3
input|c7|1537280-1543751|-|ctg1_1572|	NC_020272|c6|1941663-1949360|+|KSO_RS09800|non-ribosomal_peptide_synthetase|WP_015388147.1	36.6	2122	1261	30	3	2089	6	2078	0.0e+00	1333.9
input|c7|1537280-1543751|-|ctg1_1572|	NZ_CP011346|c7|1950624-1958321|-|AAV29_RS09115|non-ribosomal_peptide_synthetase|WP_046559632.1	36.6	2122	1262	30	3	2089	6	2078	0.0e+00	1333.9
input|c7|1537280-1543751|-|ctg1_1572|	NZ_CP023133|c3|323121-330818|+|CJP14_RS01475|D-alanine--poly(phosphoribitol)_ligase_subunit_DltA|WP_079005273.1	36.6	2122	1261	30	3	2089	6	2078	0.0e+00	1333.9
input|c7|1537280-1543751|-|ctg1_1572|	NZ_JH109153|c9|743872-767062|+|METTU_RS16345|non-ribosomal_peptide_synthetase|WP_006892902.1	38.5	2139	1221	36	7	2092	3524	5621	0.0e+00	1333.9
input|c7|1537280-1543751|-|ctg1_1572|	NZ_JTJG01000027|c10|1808-9505|-|QQ42_RS19795|non-ribosomal_peptide_synthetase|WP_047478573.1	36.1	2171	1304	30	3	2138	6	2127	0.0e+00	1333.9
input|c7|1537280-1543751|-|ctg1_1572|	NZ_MSTO01000012|c2|3766-11463|+|BVF98_RS20050|D-alanine--poly(phosphoribitol)_ligase_subunit_DltA|WP_079005273.1	36.6	2122	1261	30	3	2089	6	2078	0.0e+00	1333.9
input|c7|1537280-1543751|-|ctg1_1572|	NC_019842|c7|2016446-2024143|-|B938_RS09615|D-alanine--poly(phosphoribitol)_ligase_subunit_DltA|WP_015239974.1	36.1	2171	1303	30	3	2138	6	2127	0.0e+00	1333.5
input|c7|1537280-1543751|-|ctg1_1572|	NZ_AYTM02000002|c9|4648331-4654795|+|V476_RS20935|non-ribosomal_peptide_synthetase|WP_024960451.1	37.7	2097	1225	32	25	2077	59	2117	0.0e+00	1333.5
input|c7|1537280-1543751|-|ctg1_1572|	NZ_CP007165|c8|2051994-2059691|-|AW02_RS09585|non-ribosomal_peptide_synthetase|WP_024085397.1	36.5	2122	1263	30	3	2089	6	2078	0.0e+00	1333.5
input|c7|1537280-1543751|-|ctg1_1572|	NZ_CP023465|c5|3087785-3115690|+|CNO08_RS12285|non-ribosomal_peptide_synthase/polyketide_synthase|WP_096414584.1	38.9	2137	1199	35	6	2089	2618	4700	0.0e+00	1333.5
input|c7|1537280-1543751|-|ctg1_1572|	NZ_CP025341|c8|1959273-1966970|-|CXR48_RS09245|non-ribosomal_peptide_synthetase|WP_024085397.1	36.5	2122	1263	30	3	2089	6	2078	0.0e+00	1333.5
input|c7|1537280-1543751|-|ctg1_1572|	NZ_CP025943|c5|1935589-1946295|-|C1X05_RS09705|non-ribosomal_peptide_synthetase|WP_102992642.1	36.3	2117	1257	27	3	2089	44	2098	0.0e+00	1333.5
input|c7|1537280-1543751|-|ctg1_1572|	NZ_JMDX01000280|c25|1-6661|-|AZ66_RS25060|hypothetical_protein|AZ66_RS25060	38.6	1965	1124	29	204	2134	1	1917	0.0e+00	1333.5
input|c7|1537280-1543751|-|ctg1_1572|	NZ_JXQO01000065|c5|11825-18295|-|RT94_RS25855|non-ribosomal_peptide_synthetase|WP_043306687.1	38.2	2101	1210	32	25	2077	59	2119	0.0e+00	1333.5
input|c7|1537280-1543751|-|ctg1_1572|	NZ_KE734738|c3|752829-759263|-|N451_RS0103335|D-alanine--poly(phosphoribitol)_ligase_subunit_DltA|WP_026796477.1	36.6	2150	1272	36	3	2086	12	2135	0.0e+00	1333.5
input|c7|1537280-1543751|-|ctg1_1572|	NZ_LMAG01000015|c7|3883-11580|+|ASQ47_RS10730|non-ribosomal_peptide_synthetase|WP_057080412.1	36.6	2122	1261	30	3	2089	6	2078	0.0e+00	1333.5
input|c7|1537280-1543751|-|ctg1_1572|	NZ_LT962480|c6|2140574-2147038|+|PL963_RS09890|non-ribosomal_peptide_synthetase|WP_104683947.1	37.6	2093	1233	29	25	2077	59	2117	0.0e+00	1333.5
input|c7|1537280-1543751|-|ctg1_1572|	NZ_LYNA01000054|c15|2640-10337|-|A7313_RS15715|D-alanine--poly(phosphoribitol)_ligase_subunit_DltA|WP_069007461.1	36.1	2171	1303	30	3	2138	6	2127	0.0e+00	1333.5
input|c7|1537280-1543751|-|ctg1_1572|	NZ_BBZK01000012|c17|135864-145221|+|BGP73_RS19935|non-ribosomal_peptide_synthetase|WP_069816861.1	37.7	2152	1236	35	6	2091	8	2121	0.0e+00	1333.2
input|c7|1537280-1543751|-|ctg1_1572|	NZ_CP013124|c1|1983224-1999213|+|DW68_RS09240|non-ribosomal_peptide_synthetase|WP_036994643.1	37.7	2146	1235	39	6	2116	1532	3610	0.0e+00	1333.2
input|c7|1537280-1543751|-|ctg1_1572|	NZ_CP013727|c3|896496-904193|-|AVM03_RS03800|non-ribosomal_peptide_synthetase|WP_058906082.1	36.6	2122	1262	30	3	2089	6	2078	0.0e+00	1333.2
input|c7|1537280-1543751|-|ctg1_1572|	NZ_CP018152|c10|3263665-3271362|+|BSF20_RS16910|D-alanine--poly(phosphoribitol)_ligase_subunit_DltA|WP_072588480.1	36.5	2121	1264	29	3	2089	6	2078	0.0e+00	1333.2
input|c7|1537280-1543751|-|ctg1_1572|	NZ_JRMH01000001|c4|1589910-1615640|-|KKH3_RS06650|non-ribosomal_peptide_synthetase|WP_052201304.1	37.5	2121	1261	33	1	2089	1108	3196	0.0e+00	1333.2
input|c7|1537280-1543751|-|ctg1_1572|	NZ_KE383842|c3|1690394-1698112|-|H581_RS0118270|non-ribosomal_peptide_synthetase|WP_028611282.1	35.9	2147	1299	26	7	2117	10	2115	0.0e+00	1333.2
input|c7|1537280-1543751|-|ctg1_1572|	NZ_LAGV01000017|c4|200237-206701|+|VT47_RS09245|non-ribosomal_peptide_synthetase|WP_063313669.1	37.7	2097	1225	33	25	2077	59	2117	0.0e+00	1333.2
input|c7|1537280-1543751|-|ctg1_1572|	NZ_AP018255|c4|1571890-1579698|+|CDC41_RS06590|D-alanine--poly(phosphoribitol)_ligase_subunit_DltA|WP_096685046.1	39.2	1983	1137	28	30	1960	67	2032	0.0e+00	1332.8
input|c7|1537280-1543751|-|ctg1_1572|	NZ_AP018255|c4|1571890-1579698|+|CDC41_RS06590|D-alanine--poly(phosphoribitol)_ligase_subunit_DltA|WP_096685046.1	50.8	124	59	1	1969	2090	2459	2582	5.5e-30	138.7
input|c7|1537280-1543751|-|ctg1_1572|	NZ_CP011130|c5|3055871-3083770|+|LC55x_RS12235|hypothetical_protein|WP_082648516.1	38.8	2135	1202	34	6	2089	2618	4698	0.0e+00	1332.8
input|c7|1537280-1543751|-|ctg1_1572|	NZ_CP021169|c4|1880822-1891633|-|B9N48_RS09590|D-alanine--poly(phosphoribitol)_ligase_subunit_DltA|WP_086343903.1	36.6	2162	1273	34	6	2135	9	2105	0.0e+00	1332.8
input|c7|1537280-1543751|-|ctg1_1572|	NZ_CVPA01000001|c6|1111633-1119330|-|BN1544_RS04900|non-ribosomal_peptide_synthetase|WP_052586066.1	36.5	2122	1263	30	3	2089	6	2078	0.0e+00	1332.8
input|c7|1537280-1543751|-|ctg1_1572|	NZ_FNKY01000001|c3|725200-739593|-|BLR00_RS03435|D-alanine--poly(phosphoribitol)_ligase_subunit_DltA|WP_081346628.1	38.6	2088	1175	39	43	2064	84	2131	0.0e+00	1332.8
input|c7|1537280-1543751|-|ctg1_1572|	NZ_LJRL01000147|c4|163091-169546|+|ALO60_RS22150|non-ribosomal_peptide_synthetase|WP_016982541.1	37.7	2097	1222	34	25	2077	59	2114	0.0e+00	1332.8
input|c7|1537280-1543751|-|ctg1_1572|	NZ_CP009684|c9|2692399-2700096|-|MA22_RS12795|non-ribosomal_peptide_synthetase|WP_044053291.1	36.5	2121	1265	29	3	2089	6	2078	0.0e+00	1332.4
input|c7|1537280-1543751|-|ctg1_1572|	NZ_FMUC01000006|c1|60800-74830|+|BLQ09_RS15745|non-ribosomal_peptide_synthase/polyketide_synthase|WP_092357748.1	38.0	2108	1208	37	4	2077	1544	3585	0.0e+00	1332.4
input|c7|1537280-1543751|-|ctg1_1572|	NZ_JYGH01000018|c13|1624-9321|-|BAGR45_RS09160|non-ribosomal_peptide_synthetase|WP_045207651.1	36.3	2171	1300	30	3	2138	6	2127	0.0e+00	1332.4
input|c7|1537280-1543751|-|ctg1_1572|	NZ_KE734718|c8|42418-48852|-|N313_RS0114770|McyB_protein|WP_026787622.1	36.4	2153	1272	36	3	2086	12	2135	0.0e+00	1332.4
input|c7|1537280-1543751|-|ctg1_1572|	NZ_LJFM01000010|c3|141475-147939|-|PsaCFBP8043_RS10825|non-ribosomal_peptide_synthetase|WP_058971492.1	37.4	2091	1239	29	25	2077	59	2117	0.0e+00	1332.4
input|c7|1537280-1543751|-|ctg1_1572|	NZ_AUXV01000030|c11|13504-28545|-|N480_RS14910|non-ribosomal_peptide_synthetase|WP_063373277.1	37.3	2226	1238	47	7	2115	2825	5010	0.0e+00	1332.0
input|c7|1537280-1543751|-|ctg1_1572|	NZ_AUXX01000018|c9|39458-54499|+|N478_RS13155|non-ribosomal_peptide_synthetase|WP_063381433.1	37.4	2227	1235	47	7	2115	2825	5010	0.0e+00	1332.0
input|c7|1537280-1543751|-|ctg1_1572|	NZ_MTAY01000001|c5|92222-106120|+|BV903_RS00305|D-alanine--poly(phosphoribitol)_ligase_subunit_DltA|WP_078995392.1	37.7	2125	1257	29	10	2093	595	2694	0.0e+00	1332.0
input|c7|1537280-1543751|-|ctg1_1572|	NZ_AP018314|c5|4331241-4339004|-|CA728_RS20200|D-alanine--poly(phosphoribitol)_ligase_subunit_DltA|WP_096571777.1	39.2	1997	1123	35	24	1960	54	2019	0.0e+00	1331.6
input|c7|1537280-1543751|-|ctg1_1572|	NZ_AP018314|c5|4331241-4339004|-|CA728_RS20200|D-alanine--poly(phosphoribitol)_ligase_subunit_DltA|WP_096571777.1	43.0	149	81	2	1966	2110	2439	2587	9.7e-27	127.9
input|c7|1537280-1543751|-|ctg1_1572|	NZ_CP027429|c6|1874048-1881745|+|C6P48_RS09660|non-ribosomal_peptide_synthetase|WP_105937646.1	36.1	2171	1304	30	3	2138	6	2127	0.0e+00	1331.6
input|c7|1537280-1543751|-|ctg1_1572|	NZ_FOVV01000004|c9|362262-368726|-|BM128_RS07750|D-alanine--poly(phosphoribitol)_ligase_subunit_DltA|WP_074907948.1	37.5	2097	1228	32	25	2077	59	2117	0.0e+00	1331.6
input|c7|1537280-1543751|-|ctg1_1572|	NZ_JQKM01000004|c9|1557-9254|-|BR62_RS0104765|non-ribosomal_peptide_synthetase|WP_032869913.1	36.6	2122	1262	30	3	2089	6	2078	0.0e+00	1331.6
input|c7|1537280-1543751|-|ctg1_1572|	NZ_MDCI01000002|c8|2058250-2065956|-|BSHJ18_RS09700|D-alanine--poly(phosphoribitol)_ligase_subunit_DltA|WP_069448777.1	36.5	2125	1263	30	3	2089	6	2081	0.0e+00	1331.6
input|c7|1537280-1543751|-|ctg1_1572|	NZ_CP020350|c3|3248223-3273971|+|B5S52_RS14700|non-ribosomal_peptide_synthase/polyketide_synthase|WP_080163812.1	37.8	2111	1239	33	3	2071	1109	3186	0.0e+00	1331.2
input|c7|1537280-1543751|-|ctg1_1572|	NZ_LCYN01000039|c2|52304-68125|+|B4147_RS29575|non-ribosomal_peptide_synthetase|WP_052767462.1	35.9	2189	1291	36	6	2145	1676	3800	0.0e+00	1331.2
input|c7|1537280-1543751|-|ctg1_1572|	NZ_LFXJ01000005|c3|820520-831232|+|ACZ11_RS06900|non-ribosomal_peptide_synthetase|WP_049664751.1	35.4	2177	1324	31	3	2140	8	2140	0.0e+00	1331.2
input|c7|1537280-1543751|-|ctg1_1572|	NZ_LIHU01000059|c14|133566-153593|-|AL061_RS24140|non-ribosomal_peptide_synthetase|WP_060406633.1	38.5	2133	1233	36	3	2089	2148	4248	0.0e+00	1331.2
input|c7|1537280-1543751|-|ctg1_1572|	NZ_LYMC01000002|c5|1874123-1884937|-|BG616_RS09390|D-alanine--poly(phosphoribitol)_ligase_subunit_DltA|WP_080478232.1	36.3	2164	1279	34	6	2135	9	2106	0.0e+00	1331.2
input|c7|1537280-1543751|-|ctg1_1572|	NZ_CP006003|c30|7108959-7119308|-|MFUL124B02_RS27520|non-ribosomal_peptide_synthetase|WP_052771154.1	38.2	2121	1210	35	25	2094	44	2114	0.0e+00	1330.9
input|c7|1537280-1543751|-|ctg1_1572|	NZ_CP023481|c1|400341-411140|+|COP00_RS02000|D-alanine--poly(phosphoribitol)_ligase_subunit_DltA|WP_057957563.1	36.4	2164	1287	30	3	2135	6	2111	0.0e+00	1330.9
input|c7|1537280-1543751|-|ctg1_1572|	NZ_CP025545|c8|2694220-2703678|-|C0R09_RS12145|non-ribosomal_peptide_synthetase|WP_101668284.1	36.5	2109	1274	27	3	2089	11	2075	0.0e+00	1330.9
input|c7|1537280-1543751|-|ctg1_1572|	NZ_JYLP01000014|c3|101085-115118|+|TX25_RS21210|non-ribosomal_peptide_synthase/polyketide_synthase|WP_057977122.1	38.3	2107	1203	36	4	2077	1544	3585	0.0e+00	1330.9
input|c7|1537280-1543751|-|ctg1_1572|	NZ_LECV01000007|c8|114541-125300|-|ACH95_RS03490|non-ribosomal_peptide_synthetase|ACH95_RS03490	36.2	2167	1286	28	7	2135	9	2117	0.0e+00	1330.9
input|c7|1537280-1543751|-|ctg1_1572|	NZ_LECW02000015|c5|164022-174821|+|AB447_RS11020|non-ribosomal_peptide_synthetase|WP_057957563.1	36.4	2164	1287	30	3	2135	6	2111	0.0e+00	1330.9
input|c7|1537280-1543751|-|ctg1_1572|	NC_004578|c1|2341852-2348307|+|PSPTO_2149|pyoverdine_sidechain_peptide_synthetase_III,_L-Thr-L-Ser_component|NP_791971.1	37.7	2093	1227	32	25	2077	59	2114	0.0e+00	1330.5
input|c7|1537280-1543751|-|ctg1_1572|	NC_015957|c23|5780590-5800602|+|STRVI_RS23985|non-ribosomal_peptide_synthetase|WP_014058216.1	37.9	2146	1244	33	3	2090	1547	3661	0.0e+00	1330.5
input|c7|1537280-1543751|-|ctg1_1572|	NZ_JYHK01000007|c2|45253-51711|+|PSVCFBP1702_RS06135|non-ribosomal_peptide_synthetase|WP_044420317.1	37.4	2100	1224	33	25	2077	59	2115	0.0e+00	1330.5
input|c7|1537280-1543751|-|ctg1_1572|	NZ_LQQW01000015|c11|3610-11316|+|AV542_RS10080|non-ribosomal_peptide_synthetase|WP_063174606.1	36.4	2125	1264	30	3	2089	6	2081	0.0e+00	1330.5
input|c7|1537280-1543751|-|ctg1_1572|	NC_020126|c11|4517133-4542764|-|MYSTI_RS17770|non-ribosomal_peptide_synthase/polyketide_synthase|WP_084668157.1	37.7	2116	1251	30	24	2092	879	2973	0.0e+00	1330.1
input|c7|1537280-1543751|-|ctg1_1572|	NZ_FOIB01000005|c44|520514-530863|-|BMY20_RS21980|non-ribosomal_peptide_synthetase|WP_074955278.1	38.1	2121	1211	35	25	2094	44	2114	0.0e+00	1330.1
input|c7|1537280-1543751|-|ctg1_1572|	NZ_LIHR01000111|c16|9207-15671|-|AL064_RS22665|non-ribosomal_peptide_synthetase|WP_060409637.1	37.6	2093	1233	29	25	2077	59	2117	0.0e+00	1330.1
input|c7|1537280-1543751|-|ctg1_1572|	NZ_LT962481|c5|3835706-3842170|-|C6H33_RS17210|non-ribosomal_peptide_synthetase|WP_104723703.1	37.4	2110	1245	28	25	2095	59	2132	0.0e+00	1330.1
input|c7|1537280-1543751|-|ctg1_1572|	NZ_MTAY01000014|c3|31955-56992|+|BV903_RS07480|non-ribosomal_peptide_synthase/polyketide_synthase|WP_078996482.1	38.7	2138	1199	36	6	2086	1644	3726	0.0e+00	1330.1
input|c7|1537280-1543751|-|ctg1_1572|	NZ_CP025308|c7|2142983-2150680|-|CXP43_RS10625|non-ribosomal_peptide_synthetase|WP_032864058.1	36.2	2174	1297	32	3	2138	6	2127	0.0e+00	1329.7
input|c7|1537280-1543751|-|ctg1_1572|	NZ_JADG01000003|c4|421786-440838|+|P696_RS0101765|non-ribosomal_peptide_synthetase|WP_026410982.1	37.5	2130	1225	37	6	2090	17	2084	0.0e+00	1329.7
input|c7|1537280-1543751|-|ctg1_1572|	NZ_JYLO01000006|c9|204717-218750|+|TX24_RS11865|non-ribosomal_peptide_synthetase|WP_057710390.1	38.3	2113	1194	37	4	2077	1544	3585	0.0e+00	1329.7
input|c7|1537280-1543751|-|ctg1_1572|	NZ_LLZC01000005|c3|5571-13268|+|AR442_RS02845|non-ribosomal_peptide_synthetase|WP_032864058.1	36.2	2174	1297	32	3	2138	6	2127	0.0e+00	1329.7
input|c7|1537280-1543751|-|ctg1_1572|	NZ_MBFH01000008|c20|9878-19339|+|BBZ61_RS12030|D-alanine--poly(phosphoribitol)_ligase_subunit_DltA|WP_068793007.1	36.1	2176	1306	29	3	2141	11	2138	0.0e+00	1329.7
input|c7|1537280-1543751|-|ctg1_1572|	NC_016609|c2|2863791-2870069|-|NIAKO_RS11540|non-ribosomal_peptide_synthetase|WP_014218593.1	36.9	2130	1255	27	6	2098	4	2080	0.0e+00	1329.3
input|c7|1537280-1543751|-|ctg1_1572|	NZ_ADVG01000002|c8|364422-374462|+|KRAC_RS18010|non-ribosomal_peptide_synthetase|WP_007909460.1	39.5	1966	1102	27	179	2086	45	1981	0.0e+00	1329.3
input|c7|1537280-1543751|-|ctg1_1572|	NZ_AMXN01000018|c16|4063-10792|+|BSI_RS0121820|non-ribosomal_peptide_synthetase|BSI_RS0121820	36.6	2161	1272	34	6	2135	9	2102	0.0e+00	1329.3
input|c7|1537280-1543751|-|ctg1_1572|	NZ_CP010014|c5|1710949-1721762|-|QF06_RS08230|non-ribosomal_peptide_synthetase|QF06_RS08230	36.4	2162	1278	34	6	2135	9	2106	0.0e+00	1329.3
input|c7|1537280-1543751|-|ctg1_1572|	NZ_FPJI01000019|c14|1-12883|-|BT204_RS25040|non-ribosomal_peptide_synthase/polyketide_synthase|WP_072448623.1	38.3	2110	1197	37	4	2077	1544	3585	0.0e+00	1329.3
input|c7|1537280-1543751|-|ctg1_1572|	NZ_JCOC01000003|c5|13315-21012|-|AW26_RS14685|non-ribosomal_peptide_synthetase|WP_032866214.1	36.0	2171	1306	30	3	2138	6	2127	0.0e+00	1329.3
input|c7|1537280-1543751|-|ctg1_1572|	NZ_JHEG02000042|c15|18171-25919|-|DA73_RS13800|non-ribosomal_peptide_synthetase|WP_050045597.1	39.3	1973	1125	30	33	1960	69	2014	0.0e+00	1329.3
input|c7|1537280-1543751|-|ctg1_1572|	NZ_JHEG02000042|c15|18171-25919|-|DA73_RS13800|non-ribosomal_peptide_synthetase|WP_050045597.1	41.9	148	82	2	1967	2110	2435	2582	3.4e-24	119.4
input|c7|1537280-1543751|-|ctg1_1572|	NZ_JRXY01000010|c1|40009-54042|-|MZ39_RS10185|non-ribosomal_peptide_synthetase|WP_034134501.1	38.3	2113	1193	37	4	2077	1544	3585	0.0e+00	1329.3
input|c7|1537280-1543751|-|ctg1_1572|	NZ_LECV01000053|c6|17231-28030|+|ACH95_RS15365|non-ribosomal_peptide_synthetase|WP_048406754.1	36.4	2164	1288	30	3	2135	6	2111	0.0e+00	1329.3
input|c7|1537280-1543751|-|ctg1_1572|	NZ_CP007440|c2|2638363-2669493|+|RHPLAN_RS12315|non-ribosomal_peptide_synthetase|WP_068017976.1	38.1	2160	1219	37	6	2086	5334	7453	0.0e+00	1328.9
input|c7|1537280-1543751|-|ctg1_1572|	NZ_CP021434|c12|3959563-3966732|+|CBW65_RS18880|non-ribosomal_peptide_synthetase|WP_087458152.1	36.8	2109	1276	25	13	2086	13	2100	0.0e+00	1328.9
input|c7|1537280-1543751|-|ctg1_1572|	NZ_CP024203|c7|2075143-2082840|-|CS376_RS10150|D-alanine--poly(phosphoribitol)_ligase_subunit_DltA|WP_099566787.1	36.0	2171	1306	30	3	2138	6	2127	0.0e+00	1328.9
input|c7|1537280-1543751|-|ctg1_1572|	NZ_AZVU01000021|c8|1-12578|-|D883_RS0125105|non-ribosomal_peptide_synthetase|WP_027607490.1	37.9	2108	1209	37	4	2077	1544	3585	0.0e+00	1328.5
input|c7|1537280-1543751|-|ctg1_1572|	NZ_JOIQ01000001|c1|561045-573266|+|IF70_RS02545|non-ribosomal_peptide_synthetase|WP_051728539.1	38.1	2105	1242	24	7	2091	11	2074	0.0e+00	1328.5
input|c7|1537280-1543751|-|ctg1_1572|	NC_008095|c10|4501281-4544105|+|MXAN_RS18335|hybrid_non-ribosomal_peptide_synthetase/type_I_polyketide_synthase|WP_011553792.1	38.2	2120	1223	35	25	2089	8719	10806	0.0e+00	1328.2
input|c7|1537280-1543751|-|ctg1_1572|	NZ_AZUN01000001|c3|2325384-2335841|-|METLA_RS0110540|hypothetical_protein|WP_084480120.1	37.9	2150	1254	32	6	2109	30	2143	0.0e+00	1328.2
input|c7|1537280-1543751|-|ctg1_1572|	NZ_CP023859|c8|2996147-3003844|-|CRH11_RS14855|D-alanine--poly(phosphoribitol)_ligase_subunit_DltA|WP_099320054.1	36.0	2171	1306	30	3	2138	6	2127	0.0e+00	1328.2
input|c7|1537280-1543751|-|ctg1_1572|	NZ_FOPR01000003|c5|350342-356806|+|BM038_RS10190|D-alanine--poly(phosphoribitol)_ligase_subunit_DltA|WP_074953199.1	37.3	2096	1235	30	25	2077	59	2117	0.0e+00	1328.2
input|c7|1537280-1543751|-|ctg1_1572|	NZ_JQGJ02000041|c13|6-8708|-|JZ00_RS29325|non-ribosomal_peptide_synthetase|JZ00_RS29325	36.7	2113	1252	29	25	2086	64	2142	0.0e+00	1328.2
input|c7|1537280-1543751|-|ctg1_1572|	NZ_JRXZ01000008|c4|80550-94583|+|MZ32_RS13765|non-ribosomal_peptide_synthetase|WP_034127333.1	38.3	2108	1201	36	4	2077	1544	3585	0.0e+00	1328.2
input|c7|1537280-1543751|-|ctg1_1572|	NZ_LKEL01000009|c2|3033-9497|-|AO069_RS02405|non-ribosomal_peptide_synthetase|WP_058822036.1	37.3	2093	1239	28	25	2077	59	2117	0.0e+00	1328.2
input|c7|1537280-1543751|-|ctg1_1572|	NZ_LWKZ01000003|c5|237595-247941|+|A6A06_RS08130|non-ribosomal_peptide_synthetase|WP_073760499.1	38.2	2134	1224	34	6	2086	9	2100	0.0e+00	1328.2
input|c7|1537280-1543751|-|ctg1_1572|	NC_017195|c4|1947318-1958129|-|I33_RS09575|non-ribosomal_peptide_synthetase|WP_014476972.1	36.6	2162	1274	34	6	2135	9	2105	0.0e+00	1327.8
input|c7|1537280-1543751|-|ctg1_1572|	NC_017672|c4|3801537-3821750|+|B2K_RS16610|non-ribosomal_peptide_synthetase|WP_016362611.1	35.8	2136	1284	34	4	2090	4176	6272	0.0e+00	1327.8
input|c7|1537280-1543751|-|ctg1_1572|	NZ_CP011937|c6|1955340-1963031|+|AAV34_RS10050|non-ribosomal_peptide_synthetase|WP_032872262.1	36.2	2171	1300	31	3	2138	6	2125	0.0e+00	1327.8
input|c7|1537280-1543751|-|ctg1_1572|	NZ_CP014784|c5|2676308-2687200|+|A0T30_RS12400|non-ribosomal_peptide_synthetase|WP_061904413.1	38.1	2151	1249	39	1	2115	1524	3628	0.0e+00	1327.8
input|c7|1537280-1543751|-|ctg1_1572|	NZ_CP023481|c7|3460951-3471711|+|COP00_RS18280|D-alanine--poly(phosphoribitol)_ligase_subunit_DltA|WP_057957396.1	36.2	2167	1287	29	7	2135	9	2117	0.0e+00	1327.8
input|c7|1537280-1543751|-|ctg1_1572|	NZ_CP023641|c2|2331513-2347499|+|CO724_RS11110|non-ribosomal_peptide_synthase/polyketide_synthase|WP_096826187.1	38.1	2117	1213	40	6	2089	1532	3583	0.0e+00	1327.8
input|c7|1537280-1543751|-|ctg1_1572|	NZ_CP025001|c6|2203624-2211321|+|CWD84_RS11770|D-alanine--poly(phosphoribitol)_ligase_subunit_DltA|WP_060962640.1	35.9	2171	1308	30	3	2138	6	2127	0.0e+00	1327.8
input|c7|1537280-1543751|-|ctg1_1572|	NZ_FRDA01000028|c1|11901-18353|+|BUB69_RS27490|D-alanine--poly(phosphoribitol)_ligase_subunit_DltA|WP_073173234.1	38.0	2100	1209	34	25	2077	59	2113	0.0e+00	1327.8
input|c7|1537280-1543751|-|ctg1_1572|	NZ_KB316447|c11|370747-377211|+|A979_RS13105|non-ribosomal_peptide_synthetase|WP_003423549.1	37.4	2097	1231	32	25	2077	59	2117	0.0e+00	1327.8
input|c7|1537280-1543751|-|ctg1_1572|	NZ_LECW02000001|c2|241568-252328|+|AB447_RS01160|non-ribosomal_peptide_synthetase|WP_057957396.1	36.2	2167	1287	29	7	2135	9	2117	0.0e+00	1327.8
input|c7|1537280-1543751|-|ctg1_1572|	NZ_LT629704|c8|4419224-4433269|-|BLQ27_RS19900|non-ribosomal_peptide_synthase/polyketide_synthase|WP_083358714.1	38.1	2114	1202	37	3	2077	1543	3589	0.0e+00	1327.8
input|c7|1537280-1543751|-|ctg1_1572|	NZ_MPOI01000010|c16|42071-48601|-|BO221_RS28785|D-alanine--poly(phosphoribitol)_ligase_subunit_DltA|WP_083681472.1	38.4	2124	1212	32	31	2089	48	2139	0.0e+00	1327.8
input|c7|1537280-1543751|-|ctg1_1572|	NZ_MUNQ01000008|c3|222106-232602|-|B0E51_RS07020|non-ribosomal_peptide_synthetase|WP_077444177.1	38.0	2169	1262	35	8	2134	33	2160	0.0e+00	1327.8
input|c7|1537280-1543751|-|ctg1_1572|	NZ_CP005969|c6|2162517-2168981|+|PSYRB_RS09530|non-ribosomal_peptide_synthetase|WP_032654059.1	37.3	2110	1248	28	25	2095	59	2132	0.0e+00	1327.4
input|c7|1537280-1543751|-|ctg1_1572|	NZ_CP013140|c12|4090724-4118593|+|GLE_RS16220|hypothetical_protein|WP_082644585.1	38.7	2135	1201	37	6	2085	2591	4672	0.0e+00	1327.4
input|c7|1537280-1543751|-|ctg1_1572|	NZ_FNNY01000038|c5|11610-18068|-|BLW18_RS26445|D-alanine--poly(phosphoribitol)_ligase_subunit_DltA|WP_074819658.1	37.6	2100	1220	33	25	2077	59	2115	0.0e+00	1327.4
input|c7|1537280-1543751|-|ctg1_1572|	NZ_FTMP01000004|c5|310111-320895|+|BW954_RS12525|non-ribosomal_peptide_synthetase|WP_076426672.1	38.0	2149	1254	40	1	2115	1488	3592	0.0e+00	1327.4
input|c7|1537280-1543751|-|ctg1_1572|	NZ_JNFS01000003|c12|589996-597645|-|EX87_RS0121415|non-ribosomal_peptide_synthetase|WP_031415120.1	37.0	2118	1247	36	3	2089	6	2066	0.0e+00	1327.4
input|c7|1537280-1543751|-|ctg1_1572|	NZ_LIHQ01000079|c7|11724-18179|+|AL065_RS08375|D-alanine--poly(phosphoribitol)_ligase_subunit_DltA|WP_060401147.1	37.6	2097	1223	34	25	2077	59	2114	0.0e+00	1327.4
input|c7|1537280-1543751|-|ctg1_1572|	NZ_LJRC01000136|c7|8869-15339|-|ALO52_RS11650|non-ribosomal_peptide_synthetase|WP_057409354.1	38.3	2101	1209	32	25	2077	59	2119	0.0e+00	1327.4
input|c7|1537280-1543751|-|ctg1_1572|	NZ_CM002803|c5|2217526-2223960|-|A19Y_RS09830|McyB_protein|WP_042154171.1	36.3	2152	1274	35	3	2086	12	2135	0.0e+00	1327.0
input|c7|1537280-1543751|-|ctg1_1572|	NZ_CP016174|c14|3895167-3910241|+|SD37_RS17105|non-ribosomal_peptide_synthase/polyketide_synthase|WP_044850574.1	37.6	2108	1226	29	2	2089	2538	4576	0.0e+00	1327.0
input|c7|1537280-1543751|-|ctg1_1572|	NZ_CP017007|c2|2444904-2451362|+|PsaNZ45_RS12260|non-ribosomal_peptide_synthetase|WP_017683879.1	37.3	2100	1226	33	25	2077	59	2115	0.0e+00	1327.0
input|c7|1537280-1543751|-|ctg1_1572|	NZ_FNAJ01000005|c18|546297-560537|+|BLU09_RS18265|non-ribosomal_peptide_synthase/polyketide_synthase|WP_090490816.1	37.5	2133	1255	31	4	2091	1085	3183	0.0e+00	1327.0
input|c7|1537280-1543751|-|ctg1_1572|	NZ_FOQB01000004|c6|136629-143093|-|BM311_RS09510|D-alanine--poly(phosphoribitol)_ligase_subunit_DltA|WP_074996968.1	37.5	2097	1228	32	25	2077	59	2117	0.0e+00	1327.0
input|c7|1537280-1543751|-|ctg1_1572|	NZ_KB907429|c3|1126106-1139623|+|G368_RS0105315|non-ribosomal_peptide_synthetase|WP_019648330.1	37.1	2121	1240	33	25	2086	64	2148	0.0e+00	1327.0
input|c7|1537280-1543751|-|ctg1_1572|	NZ_LIIJ01000234|c6|43092-49547|+|AL046_RS20845|non-ribosomal_peptide_synthetase|WP_060413759.1	37.7	2096	1223	33	25	2077	59	2114	0.0e+00	1327.0
input|c7|1537280-1543751|-|ctg1_1572|	NZ_LIXJ01000044|c22|17860-41175|+|AMK22_RS35000|amino_acid_adenylation_domain-containing_protein|WP_073791573.1	37.9	2107	1222	32	6	2089	2735	4778	0.0e+00	1327.0
input|c7|1537280-1543751|-|ctg1_1572|	NZ_LT629769|c5|1915901-1956499|+|BLV36_RS08140|syringopeptin_non-ribosomal_peptide_synthetase_SypC|WP_080479682.1	37.5	2161	1248	36	1	2106	8740	10852	0.0e+00	1327.0
input|c7|1537280-1543751|-|ctg1_1572|	NZ_LT962481|c2|1687737-1707743|+|C6H33_RS08070|non-ribosomal_peptide_synthetase|WP_104723240.1	38.6	2133	1232	37	3	2089	2149	4249	0.0e+00	1327.0
input|c7|1537280-1543751|-|ctg1_1572|	NZ_LT963402|c5|3697699-3704154|-|C6H38_RS17595|D-alanine--poly(phosphoribitol)_ligase_subunit_DltA|WP_060413759.1	37.7	2096	1223	33	25	2077	59	2114	0.0e+00	1327.0
input|c7|1537280-1543751|-|ctg1_1572|	NC_007005|c6|2252807-2259271|+|Psyr_1959|amino_acid_adenylation|YP_235040.1	37.4	2094	1234	28	25	2077	59	2117	0.0e+00	1326.6
input|c7|1537280-1543751|-|ctg1_1572|	NZ_BCBT01000022|c4|43446-54449|+|APH44_RS14190|non-ribosomal_peptide_synthetase|WP_054893238.1	37.9	2104	1225	32	25	2086	64	2128	0.0e+00	1326.6
input|c7|1537280-1543751|-|ctg1_1572|	NZ_CP015116|c8|932582-959605|+|AC251_RS22560|non-ribosomal_peptide_synthase/polyketide_synthase|WP_081365373.1	38.1	2115	1221	36	22	2089	3772	5844	0.0e+00	1326.6
input|c7|1537280-1543751|-|ctg1_1572|	NZ_CP018145|c5|1908225-1927688|+|BP422_RS09425|tyrocidine_non-ribosomal_peptide_synthetase_TycC|WP_088907505.1	36.0	2164	1286	32	3	2134	1051	3147	0.0e+00	1326.6
input|c7|1537280-1543751|-|ctg1_1572|	NZ_LDCN01000002|c8|742861-762324|+|AA984_RS08500|tyrocidine_non-ribosomal_peptide_synthetase_TycC|WP_047069311.1	36.6	2119	1256	34	3	2090	1051	3112	0.0e+00	1326.6
input|c7|1537280-1543751|-|ctg1_1572|	NZ_LYNB01000006|c3|2520-10217|-|A7314_RS01710|non-ribosomal_peptide_synthetase|WP_053573328.1	35.9	2171	1307	29	3	2138	6	2127	0.0e+00	1326.6
input|c7|1537280-1543751|-|ctg1_1572|	NZ_MIFK01000068|c9|30604-46425|-|BHL04_RS24730|D-alanine--poly(phosphoribitol)_ligase_subunit_DltA|WP_074594551.1	36.1	2183	1293	40	6	2145	1676	3800	0.0e+00	1326.6
input|c7|1537280-1543751|-|ctg1_1572|	NC_007005|c8|4411388-4431418|-|Psyr_3722|amino_acid_adenylation|YP_236792.1	38.3	2133	1240	36	3	2089	2148	4251	0.0e+00	1326.2
input|c7|1537280-1543751|-|ctg1_1572|	NZ_CM001513|c4|3578906-3592939|-|PFLSS101_RS11520|non-ribosomal_peptide_synthetase|WP_003191938.1	38.3	2113	1193	37	4	2077	1544	3585	0.0e+00	1326.2
input|c7|1537280-1543751|-|ctg1_1572|	NZ_CP021911|c5|1818308-1829122|-|CDO84_RS08900|D-alanine--poly(phosphoribitol)_ligase_subunit_DltA|WP_088299187.1	36.2	2163	1281	35	6	2135	9	2106	0.0e+00	1326.2
input|c7|1537280-1543751|-|ctg1_1572|	NZ_CP024712|c3|2481469-2487927|+|CT122_RS11725|D-alanine--poly(phosphoribitol)_ligase_subunit_DltA|WP_099977807.1	37.3	2100	1226	33	25	2077	59	2115	0.0e+00	1326.2
input|c7|1537280-1543751|-|ctg1_1572|	NZ_CP026681|c2|894916-902727|+|NPM_RS03855|hypothetical_protein|WP_104898774.1	38.6	1986	1149	27	25	1960	62	2027	0.0e+00	1326.2
input|c7|1537280-1543751|-|ctg1_1572|	NZ_CP026681|c2|894916-902727|+|NPM_RS03855|hypothetical_protein|WP_104898774.1	45.5	143	75	2	1969	2108	2459	2601	1.8e-28	133.7
input|c7|1537280-1543751|-|ctg1_1572|	NZ_JXAJ01000002|c8|550434-561248|+|SC22_RS11860|non-ribosomal_peptide_synthetase|WP_052438158.1	36.2	2163	1281	35	6	2135	9	2106	0.0e+00	1326.2
input|c7|1537280-1543751|-|ctg1_1572|	NZ_LT629801|c3|2846889-2857835|-|BLU13_RS12880|D-alanine--poly(phosphoribitol)_ligase_subunit_DltA|WP_083377882.1	37.9	2119	1231	36	4	2082	1544	3617	0.0e+00	1326.2
input|c7|1537280-1543751|-|ctg1_1572|	NZ_AMWD01000002|c4|44737-61644|+|JAB_RS12880|non-ribosomal_peptide_synthetase|WP_008447582.1	37.3	2134	1250	29	3	2090	2213	4304	0.0e+00	1325.8
input|c7|1537280-1543751|-|ctg1_1572|	NZ_CM001986|c4|2269066-2275530|+|PSSSM_RS15645|non-ribosomal_peptide_synthetase|WP_016567747.1	37.3	2097	1232	32	25	2077	59	2117	0.0e+00	1325.8
input|c7|1537280-1543751|-|ctg1_1572|	NZ_CP006890|c7|1980461-1988158|-|V529_RS08930|non-ribosomal_peptide_synthetase|WP_038458235.1	36.0	2171	1305	30	3	2138	6	2127	0.0e+00	1325.8
input|c7|1537280-1543751|-|ctg1_1572|	NZ_CP007155|c18|4411835-4431064|+|KALB_RS19485|non-ribosomal_peptide_synthetase|WP_025357393.1	37.4	2155	1226	37	3	2133	3950	6005	0.0e+00	1325.8
input|c7|1537280-1543751|-|ctg1_1572|	NZ_CP017747|c2|1067343-1075040|+|BI197_RS05390|D-alanine--poly(phosphoribitol)_ligase_subunit_DltA|WP_071391721.1	36.1	2171	1303	30	3	2138	6	2127	0.0e+00	1325.8
input|c7|1537280-1543751|-|ctg1_1572|	NZ_FNJJ01000011|c2|103427-119410|-|BLS61_RS16630|non-ribosomal_peptide_synthase/polyketide_synthase|WP_090432701.1	38.0	2116	1216	38	6	2089	1532	3583	0.0e+00	1325.8
input|c7|1537280-1543751|-|ctg1_1572|	NZ_JYPH01000039|c9|33186-49007|+|TU52_RS21905|non-ribosomal_peptide_synthetase|WP_048529241.1	35.7	2182	1303	38	6	2145	1676	3800	0.0e+00	1325.8
input|c7|1537280-1543751|-|ctg1_1572|	NZ_LJQH01000192|c8|30748-37206|+|ALO72_RS12945|non-ribosomal_peptide_synthetase|WP_057436076.1	37.4	2097	1229	32	25	2077	59	2115	0.0e+00	1325.8
input|c7|1537280-1543751|-|ctg1_1572|	NC_008095|c16|5419174-5433414|+|MXAN_RS21385|non-ribosomal_peptide_synthetase|WP_020478358.1	37.5	2135	1252	32	4	2091	1085	3183	0.0e+00	1325.5
input|c7|1537280-1543751|-|ctg1_1572|	NC_014393|c11|2988155-2995729|-|CLOCEL_RS22025|non-ribosomal_peptide_synthetase|WP_013291768.1	35.7	2189	1305	32	7	2135	12	2158	0.0e+00	1325.5
input|c7|1537280-1543751|-|ctg1_1572|	NZ_CP006256|c6|3827016-3833480|-|PSYRH_RS16380|non-ribosomal_peptide_synthetase|WP_046719687.1	37.5	2097	1228	32	25	2077	59	2117	0.0e+00	1325.5
input|c7|1537280-1543751|-|ctg1_1572|	NZ_CP015851|c7|1082593-1109589|+|A3768_RS21730|non-ribosomal_peptide_synthetase|WP_064820797.1	38.4	2109	1217	35	22	2089	3765	5831	0.0e+00	1325.5
input|c7|1537280-1543751|-|ctg1_1572|	NZ_CP016894|c5|2091730-2102529|-|BSHJ0_RS10865|D-alanine--poly(phosphoribitol)_ligase_subunit_DltA|WP_068947604.1	36.4	2162	1279	34	6	2135	9	2105	0.0e+00	1325.5
input|c7|1537280-1543751|-|ctg1_1572|	NZ_CP017072|c7|2292861-2303660|+|BGM23_RS12135|D-alanine--poly(phosphoribitol)_ligase_subunit_DltA|WP_068947604.1	36.4	2162	1279	34	6	2135	9	2105	0.0e+00	1325.5
input|c7|1537280-1543751|-|ctg1_1572|	NZ_CP021921|c5|2029102-2039901|-|S101392_RS10355|D-alanine--poly(phosphoribitol)_ligase_subunit_DltA|WP_088326141.1	36.5	2162	1276	34	6	2135	9	2105	0.0e+00	1325.5
input|c7|1537280-1543751|-|ctg1_1572|	NZ_FPJB01000004|c6|1-18729|+|BT119_RS12295|non-ribosomal_peptide_synthetase|BT119_RS12295	37.4	2157	1256	34	1	2106	1450	3562	0.0e+00	1325.5
input|c7|1537280-1543751|-|ctg1_1572|	NZ_FRCD01000019|c4|105401-115957|-|BUC06_RS19480|non-ribosomal_peptide_synthetase|WP_073335671.1	37.5	2143	1227	38	3	2095	1157	3237	0.0e+00	1325.5
input|c7|1537280-1543751|-|ctg1_1572|	NZ_LABH01000054|c9|223886-239707|-|TU58_RS24250|non-ribosomal_peptide_synthetase|WP_048535935.1	36.2	2170	1266	39	6	2126	1676	3776	0.0e+00	1325.5
input|c7|1537280-1543751|-|ctg1_1572|	NZ_LT629769|c3|1002847-1009302|+|BLV36_RS04585|D-alanine--poly(phosphoribitol)_ligase_subunit_DltA|WP_080479581.1	37.7	2096	1222	34	25	2077	59	2114	0.0e+00	1325.5
input|c7|1537280-1543751|-|ctg1_1572|	NZ_BCBO01000052|c6|44188-58221|-|APH41_RS09565|non-ribosomal_peptide_synthetase|WP_054918652.1	38.2	2110	1199	37	4	2077	1544	3585	0.0e+00	1325.1
input|c7|1537280-1543751|-|ctg1_1572|	NZ_CP011686|c6|1988117-1995814|-|ABH13_RS09405|non-ribosomal_peptide_synthetase|WP_047935784.1	35.9	2171	1307	30	3	2138	6	2127	0.0e+00	1325.1
input|c7|1537280-1543751|-|ctg1_1572|	NZ_CP016767|c3|510379-521178|+|BCV50_RS02830|D-alanine--poly(phosphoribitol)_ligase_subunit_DltA|WP_088110815.1	36.4	2165	1273	35	6	2135	9	2105	0.0e+00	1325.1
input|c7|1537280-1543751|-|ctg1_1572|	NZ_CP017968|c11|3057353-3069787|-|PPYC2_RS13485|non-ribosomal_peptide_synthetase|WP_071558706.1	37.5	2176	1221	43	40	2154	541	2638	0.0e+00	1325.1
input|c7|1537280-1543751|-|ctg1_1572|	NZ_CP023269|c5|2563658-2577691|+|CLM72_RS11985|non-ribosomal_peptide_synthetase|WP_105226584.1	38.3	2108	1200	36	4	2077	1544	3585	0.0e+00	1325.1
input|c7|1537280-1543751|-|ctg1_1572|	NZ_JABQ01000025|c18|64526-84529|-|Z951_RS18585|non-ribosomal_peptide_synthetase|WP_037953958.1	37.7	2145	1248	35	3	2090	1546	3658	0.0e+00	1325.1
input|c7|1537280-1543751|-|ctg1_1572|	NZ_LAGT01000038|c11|4631-12334|+|VY91_RS15850|non-ribosomal_peptide_synthetase|WP_045926992.1	35.9	2170	1308	29	3	2138	6	2127	0.0e+00	1325.1
input|c7|1537280-1543751|-|ctg1_1572|	NZ_LIGH01000001|c6|4446967-4454655|+|ADU23_RS18535|non-ribosomal_peptide_synthetase|WP_053375084.1	36.5	2135	1271	27	4	2091	9	2106	0.0e+00	1325.1
input|c7|1537280-1543751|-|ctg1_1572|	NZ_LIHT01000069|c10|138701-145177|-|AL062_RS15700|non-ribosomal_peptide_synthetase|WP_060400621.1	37.3	2115	1246	30	25	2095	59	2136	0.0e+00	1325.1
input|c7|1537280-1543751|-|ctg1_1572|	NZ_LIIA01000252|c10|19739-26197|+|AL055_RS27950|non-ribosomal_peptide_synthetase|WP_060402643.1	37.4	2100	1224	33	25	2077	59	2115	0.0e+00	1325.1
input|c7|1537280-1543751|-|ctg1_1572|	NZ_LT963408|c5|4003027-4009485|-|C6H37_RS19240|D-alanine--poly(phosphoribitol)_ligase_subunit_DltA|WP_060402643.1	37.4	2100	1224	33	25	2077	59	2115	0.0e+00	1325.1
input|c7|1537280-1543751|-|ctg1_1572|	NC_005773|c4|2250987-2257442|+|PSPPH_RS09725|non-ribosomal_peptide_synthetase|WP_011168293.1	37.6	2097	1224	34	25	2077	59	2114	0.0e+00	1324.7
input|c7|1537280-1543751|-|ctg1_1572|	NZ_BCBN01000019|c5|36333-50366|+|APH40_RS12555|non-ribosomal_peptide_synthetase|WP_054897056.1	38.2	2108	1203	36	4	2077	1544	3585	0.0e+00	1324.7
input|c7|1537280-1543751|-|ctg1_1572|	NZ_CP014990|c6|1929648-1937345|-|A2I97_RS08995|D-alanine--poly(phosphoribitol)_ligase_subunit_DltA|WP_070081920.1	36.1	2171	1303	30	3	2138	6	2127	0.0e+00	1324.7
input|c7|1537280-1543751|-|ctg1_1572|	NZ_CP018295|c7|2029670-2037367|-|BHE96_RS09680|D-alanine--poly(phosphoribitol)_ligase_subunit_DltA|WP_072589151.1	35.9	2171	1308	30	3	2138	6	2127	0.0e+00	1324.7
input|c7|1537280-1543751|-|ctg1_1572|	NZ_CP022438|c14|5906207-5931001|+|CGZ69_RS27320|amino_acid_adenylation_domain-containing_protein|WP_100109543.1	37.7	2131	1242	31	2	2089	3095	5182	0.0e+00	1324.7
input|c7|1537280-1543751|-|ctg1_1572|	NZ_LIIB01000132|c8|89487-95942|-|AL054_RS20965|non-ribosomal_peptide_synthetase|WP_060407382.1	37.6	2097	1224	34	25	2077	59	2114	0.0e+00	1324.7
input|c7|1537280-1543751|-|ctg1_1572|	NZ_MRST01000025|c8|289524-303554|-|BUE92_RS17810|non-ribosomal_peptide_synthase/polyketide_synthase|WP_073525363.1	38.1	2105	1208	34	4	2077	1544	3585	0.0e+00	1324.7
input|c7|1537280-1543751|-|ctg1_1572|	NZ_CP019040|c7|2108828-2116525|-|BVH55_RS10615|D-alanine--poly(phosphoribitol)_ligase_subunit_DltA|WP_077722421.1	36.0	2171	1305	30	3	2138	6	2127	0.0e+00	1324.3
input|c7|1537280-1543751|-|ctg1_1572|	NZ_CP021011|c13|3876145-3883842|-|B6257_RS19340|non-ribosomal_peptide_synthetase|WP_101563078.1	36.2	2171	1302	30	3	2138	6	2127	0.0e+00	1324.3
input|c7|1537280-1543751|-|ctg1_1572|	NZ_CP025941|c8|3708682-3719496|-|C0W65_RS19560|non-ribosomal_peptide_synthetase|WP_103032130.1	36.2	2163	1283	34	6	2135	9	2106	0.0e+00	1324.3
input|c7|1537280-1543751|-|ctg1_1572|	NZ_CYHL01000123|c24|1646-9343|-|AOH53_RS19930|D-alanine--poly(phosphoribitol)_ligase_subunit_DltA|WP_072177861.1	35.9	2171	1307	30	3	2138	6	2127	0.0e+00	1324.3
input|c7|1537280-1543751|-|ctg1_1572|	NZ_JNBO01000039|c8|1614-12452|+|ER50_RS09055|non-ribosomal_peptide_synthetase|WP_051683469.1	35.3	2139	1280	32	1	2100	1310	3384	0.0e+00	1324.3
input|c7|1537280-1543751|-|ctg1_1572|	NZ_LWKZ01000026|c38|313287-338495|-|A6A06_RS33085|non-ribosomal_peptide_synthetase|WP_073766514.1	37.9	2130	1239	29	6	2090	1579	3670	0.0e+00	1324.3
input|c7|1537280-1543751|-|ctg1_1572|	NZ_MPBM01000034|c4|54575-68608|+|BMH52_RS17500|non-ribosomal_peptide_synthase/polyketide_synthase|WP_073844472.1	38.1	2104	1211	35	4	2077	1544	3585	0.0e+00	1324.3
input|c7|1537280-1543751|-|ctg1_1572|	NC_013722|c4|856222-879513|+|VB87_RS04295|non-ribosomal_peptide_synthetase|WP_012915300.1	37.9	2112	1228	32	26	2086	3266	5345	0.0e+00	1323.9
input|c7|1537280-1543751|-|ctg1_1572|	NZ_AKVH01000095|c8|42599-54928|-|A462_RS18630|non-ribosomal_peptide_synthetase|WP_008434512.1	37.1	2114	1241	33	25	2086	64	2141	0.0e+00	1323.9
input|c7|1537280-1543751|-|ctg1_1572|	NZ_CP017112|c5|1938593-1949395|-|BS16045_RS09920|D-alanine--poly(phosphoribitol)_ligase_subunit_DltA|WP_080479562.1	36.4	2162	1277	34	6	2135	9	2105	0.0e+00	1323.9
input|c7|1537280-1543751|-|ctg1_1572|	NZ_CP022391|c5|1964045-1974856|-|CFK25_RS09705|D-alanine--poly(phosphoribitol)_ligase_subunit_DltA|WP_089172561.1	36.4	2162	1277	34	6	2135	9	2105	0.0e+00	1323.9
input|c7|1537280-1543751|-|ctg1_1572|	NZ_CP024956|c4|1717601-1740172|-|CVS35_RS07750|non-ribosomal_peptide_synthase/polyketide_synthase|WP_100675211.1	37.9	2101	1243	30	1	2071	4323	6391	0.0e+00	1323.9
input|c7|1537280-1543751|-|ctg1_1572|	NZ_LILL01000246|c8|49219-55674|+|AL045_RS24335|non-ribosomal_peptide_synthetase|WP_060406725.1	37.6	2097	1224	34	25	2077	59	2114	0.0e+00	1323.9
input|c7|1537280-1543751|-|ctg1_1572|	NZ_ATBG01000035|c10|60787-67112|+|M217_RS0120010|non-ribosomal_peptide_synthetase|WP_025807480.1	37.8	2066	1199	28	30	2035	69	2107	0.0e+00	1323.5
input|c7|1537280-1543751|-|ctg1_1572|	NZ_BDFA01000019|c25|388523-396406|-|BGB88_RS23645|non-ribosomal_peptide_synthetase|WP_069867789.1	37.7	2137	1233	32	6	2086	8	2101	0.0e+00	1323.5
input|c7|1537280-1543751|-|ctg1_1572|	NZ_CP017599|c32|7482512-7489924|-|BJP34_RS27465|non-ribosomal_peptide_synthetase|WP_070395085.1	37.7	2125	1237	38	33	2097	102	2200	0.0e+00	1323.5
input|c7|1537280-1543751|-|ctg1_1572|	NZ_CP018099|c1|1647749-1655647|-|Cabys_RS06475|non-ribosomal_peptide_synthetase|WP_006929438.1	35.8	2188	1329	32	2	2134	27	2193	0.0e+00	1323.5
input|c7|1537280-1543751|-|ctg1_1572|	NZ_CP019458|c30|7973006-7980889|+|BV401_RS32935|amino_acid_adenylation_domain-containing_protein|WP_079259260.1	37.8	2135	1234	33	6	2086	8	2101	0.0e+00	1323.5
input|c7|1537280-1543751|-|ctg1_1572|	NZ_FNKU01000001|c4|2561654-2567968|-|BLT55_RS11975|non-ribosomal_peptide_synthetase|BLT55_RS11975	37.6	2076	1224	30	25	2063	59	2100	0.0e+00	1323.5
input|c7|1537280-1543751|-|ctg1_1572|	NZ_LYUP01000011|c5|103136-109600|+|A9K79_RS10875|non-ribosomal_peptide_synthetase|WP_065093562.1	37.8	2097	1223	33	25	2077	59	2117	0.0e+00	1323.5
input|c7|1537280-1543751|-|ctg1_1572|	NC_015711|c15|6495475-6509898|+|LILAB_RS36665|D-alanine--poly(phosphoribitol)_ligase_subunit_DltA|WP_082207232.1	37.2	2098	1250	34	32	2090	2224	4292	0.0e+00	1323.1
input|c7|1537280-1543751|-|ctg1_1572|	NZ_CP005970|c2|937208-977806|+|PSYRMG_RS03790|syringopeptin_non-ribosomal_peptide_synthetase_SypC|WP_060707781.1	37.5	2161	1247	36	1	2106	8740	10852	0.0e+00	1323.1
input|c7|1537280-1543751|-|ctg1_1572|	NZ_CP013183|c3|2097190-2103654|+|ACA40_RS09270|non-ribosomal_peptide_synthetase|WP_058877181.1	37.5	2097	1228	33	25	2077	59	2117	0.0e+00	1323.1
input|c7|1537280-1543751|-|ctg1_1572|	NZ_CP021106|c3|733261-744435|-|EBAPG3_RS03365|D-alanine--poly(phosphoribitol)_ligase_subunit_DltA|WP_085921904.1	37.1	2146	1245	38	3	2086	1564	3666	0.0e+00	1323.1
input|c7|1537280-1543751|-|ctg1_1572|	NZ_CP026568|c7|2184711-2191175|+|BKC06_RS10285|D-alanine--poly(phosphoribitol)_ligase_subunit_DltA|WP_060402023.1	37.3	2110	1249	28	25	2095	59	2132	0.0e+00	1323.1
input|c7|1537280-1543751|-|ctg1_1572|	NZ_JNCB01000001|c1|1-11258|+|FC01_RS0100005|hypothetical_protein|WP_080724223.1	37.5	2176	1220	43	40	2154	148	2245	0.0e+00	1323.1
input|c7|1537280-1543751|-|ctg1_1572|	NZ_KB976807|c9|263808-279629|-|IIY_RS17515|non-ribosomal_peptide_synthetase|WP_016118420.1	35.9	2191	1287	39	6	2145	1676	3800	0.0e+00	1323.1
input|c7|1537280-1543751|-|ctg1_1572|	NZ_KE734720|c5|3786483-3792917|-|N317_RS0117225|D-alanine--poly(phosphoribitol)_ligase_subunit_DltA|WP_026795537.1	36.2	2152	1276	35	3	2086	12	2135	0.0e+00	1323.1
input|c7|1537280-1543751|-|ctg1_1572|	NZ_LIHS01000071|c13|138170-144634|-|AL063_RS18525|non-ribosomal_peptide_synthetase|WP_060402023.1	37.3	2110	1249	28	25	2095	59	2132	0.0e+00	1323.1
input|c7|1537280-1543751|-|ctg1_1572|	NZ_LT222319|c3|3682319-3688783|-|PCPL58_RS18805|D-alanine--poly(phosphoribitol)_ligase_subunit_DltA|WP_065350147.1	37.6	2097	1227	34	25	2077	59	2117	0.0e+00	1323.1
input|c7|1537280-1543751|-|ctg1_1572|	NC_004547|c4|1704732-1727303|-|ECA_RS07415|non-ribosomal_peptide_synthetase|WP_011093071.1	37.8	2101	1244	30	1	2071	4323	6391	0.0e+00	1322.8
input|c7|1537280-1543751|-|ctg1_1572|	NZ_CP006003|c13|3681138-3689306|-|MFUL124B02_RS44080|hypothetical_protein|WP_082165120.1	38.7	2124	1218	42	24	2090	343	2438	0.0e+00	1322.8
input|c7|1537280-1543751|-|ctg1_1572|	NZ_CP007744|c4|1690075-1699743|-|EV46_RS22090|non-ribosomal_peptide_synthetase|WP_051623247.1	37.8	2101	1244	30	1	2071	22	2090	0.0e+00	1322.8
input|c7|1537280-1543751|-|ctg1_1572|	NZ_JYHW01000030|c8|2728-13388|+|UG46_RS09200|non-ribosomal_peptide_synthetase|WP_045155526.1	36.6	2113	1255	29	25	2086	64	2142	0.0e+00	1322.8
input|c7|1537280-1543751|-|ctg1_1572|	NZ_LT629762|c7|5026215-5039792|+|BLU01_RS22835|non-ribosomal_peptide_synthase/polyketide_synthase|WP_092279733.1	37.1	2129	1237	34	25	2086	64	2156	0.0e+00	1322.8
input|c7|1537280-1543751|-|ctg1_1572|	NZ_LT962481|c3|2924040-2964665|-|C6H33_RS13775|syringopeptin_non-ribosomal_peptide_synthetase_SypC|WP_104723521.1	37.4	2157	1256	34	1	2106	8749	10861	0.0e+00	1322.8
input|c7|1537280-1543751|-|ctg1_1572|	NC_020410|c6|1951948-1959645|-|BAM5036_RS09210|non-ribosomal_peptide_synthetase|WP_015417590.1	35.8	2171	1309	30	3	2138	6	2127	0.0e+00	1322.4
input|c7|1537280-1543751|-|ctg1_1572|	NC_022081|c8|1956550-1964247|-|BASU_RS09520|non-ribosomal_peptide_synthetase|WP_015417590.1	35.8	2171	1309	30	3	2138	6	2127	0.0e+00	1322.4
input|c7|1537280-1543751|-|ctg1_1572|	NZ_AKXH02000058|c8|42532-54861|-|MHB_RS10115|non-ribosomal_peptide_synthetase|WP_003208543.1	37.1	2114	1242	33	25	2086	64	2141	0.0e+00	1322.4
input|c7|1537280-1543751|-|ctg1_1572|	NZ_AULU01000003|c3|40562-51280|-|H580_RS22755|non-ribosomal_peptide_synthetase|WP_051217105.1	34.8	2129	1301	25	3	2095	5	2081	0.0e+00	1322.4
input|c7|1537280-1543751|-|ctg1_1572|	NZ_AUWK01000020|c7|2652-10349|-|N235_RS19200|non-ribosomal_peptide_synthetase|WP_033575341.1	35.9	2171	1307	29	3	2138	6	2127	0.0e+00	1322.4
input|c7|1537280-1543751|-|ctg1_1572|	NZ_CP006960|c9|2708863-2716554|-|BAMY6614_RS12825|non-ribosomal_peptide_synthetase|WP_061862271.1	36.1	2174	1300	32	6	2141	9	2131	0.0e+00	1322.4
input|c7|1537280-1543751|-|ctg1_1572|	NZ_CP018627|c7|899660-919666|+|SHXM_RS04080|amino_acid_adenylation_domain-containing_protein|WP_078638542.1	37.8	2143	1245	34	3	2090	1550	3659	0.0e+00	1322.4
input|c7|1537280-1543751|-|ctg1_1572|	NZ_LIHU01000030|c7|11856-18320|+|AL061_RS10950|non-ribosomal_peptide_synthetase|WP_060406130.1	37.1	2111	1250	30	25	2095	59	2132	0.0e+00	1322.4
input|c7|1537280-1543751|-|ctg1_1572|	NZ_LJDI01000007|c14|264619-272316|-|AN475_RS05810|non-ribosomal_peptide_synthetase|WP_033575341.1	35.9	2171	1307	29	3	2138	6	2127	0.0e+00	1322.4
input|c7|1537280-1543751|-|ctg1_1572|	NZ_LOHE01000071|c12|20855-31600|-|AYC61_RS13570|hypothetical_protein|WP_082759967.1	36.6	2117	1266	31	3	2091	12	2079	0.0e+00	1322.4
input|c7|1537280-1543751|-|ctg1_1572|	NZ_LPVE01000005|c1|3992-14788|+|AU385_RS01190|D-alanine--poly(phosphoribitol)_ligase_subunit_DltA|WP_059291708.1	36.5	2161	1278	31	6	2135	9	2105	0.0e+00	1322.4
input|c7|1537280-1543751|-|ctg1_1572|	NZ_AKJK01000105|c8|34122-47654|+|PMI30_RS05065|non-ribosomal_peptide_synthetase|WP_008013519.1	36.8	2123	1244	34	25	2086	64	2150	0.0e+00	1322.0
input|c7|1537280-1543751|-|ctg1_1572|	NZ_BBUZ01000026|c12|149655-169649|-|ASC60_RS16040|non-ribosomal_peptide_synthase/polyketide_synthase|WP_055551388.1	37.5	2140	1253	32	6	2089	1549	3660	0.0e+00	1322.0
input|c7|1537280-1543751|-|ctg1_1572|	NZ_CP005969|c7|3068543-3109153|+|PSYRB_RS12985|syringopeptin_non-ribosomal_peptide_synthetase_SypC|WP_046722256.1	37.3	2157	1258	34	1	2106	8744	10856	0.0e+00	1322.0
input|c7|1537280-1543751|-|ctg1_1572|	NZ_CP014783|c6|1971530-1979227|-|A1R12_RS09235|non-ribosomal_peptide_synthetase|WP_061890652.1	35.9	2171	1308	29	3	2138	6	2127	0.0e+00	1322.0
input|c7|1537280-1543751|-|ctg1_1572|	NZ_CP021920|c4|2744717-2755534|-|S101395_RS14675|D-alanine--poly(phosphoribitol)_ligase_subunit_DltA|WP_088272945.1	36.5	2163	1275	33	6	2135	9	2106	0.0e+00	1322.0
input|c7|1537280-1543751|-|ctg1_1572|	NZ_CP023466|c5|2180337-2193857|+|CNN82_RS10325|non-ribosomal_peptide_synthase/polyketide_synthase|WP_096479832.1	36.8	2121	1245	33	25	2086	64	2148	0.0e+00	1322.0
input|c7|1537280-1543751|-|ctg1_1572|	NZ_JH951881|c4|247541-254005|+|PAV037_RS14625|non-ribosomal_peptide_synthetase|WP_003416019.1	37.3	2096	1234	31	25	2077	59	2117	0.0e+00	1322.0
input|c7|1537280-1543751|-|ctg1_1572|	NZ_JYHJ01000001|c1|365385-371849|-|PSS41A_RS01555|non-ribosomal_peptide_synthetase|WP_044311616.1	37.4	2097	1231	33	25	2077	59	2117	0.0e+00	1322.0
input|c7|1537280-1543751|-|ctg1_1572|	NZ_LT962480|c7|3054493-3095103|+|PL963_RS13610|syringopeptin_non-ribosomal_peptide_synthetase_SypC|WP_104684200.1	37.3	2157	1258	34	1	2106	8744	10856	0.0e+00	1322.0
input|c7|1537280-1543751|-|ctg1_1572|	NZ_BBXE01000017|c6|127856-137212|-|AW273_RS10350|non-ribosomal_peptide_synthetase|WP_062347635.1	38.0	2106	1231	33	6	2099	8	2050	0.0e+00	1321.6
input|c7|1537280-1543751|-|ctg1_1572|	NZ_CP010406|c1|83135-90832|+|SB24_RS00430|non-ribosomal_peptide_synthetase|WP_039251318.1	35.9	2171	1308	29	3	2138	6	2127	0.0e+00	1321.6
input|c7|1537280-1543751|-|ctg1_1572|	NZ_CP022098|c34|8257891-8277993|-|CYFUS_RS33240|non-ribosomal_peptide_synthetase|WP_095988882.1	38.5	2131	1206	38	24	2097	2186	4269	0.0e+00	1321.6
input|c7|1537280-1543751|-|ctg1_1572|	NZ_CP023748|c7|1959193-1966890|-|CQJ38_RS09495|D-alanine--poly(phosphoribitol)_ligase_subunit_DltA|WP_098081465.1	35.7	2170	1313	27	3	2138	6	2127	0.0e+00	1321.6
input|c7|1537280-1543751|-|ctg1_1572|	NZ_CP026610|c7|2077125-2084822|-|C3Z10_RS09945|non-ribosomal_peptide_synthetase|WP_039251318.1	35.9	2171	1308	29	3	2138	6	2127	0.0e+00	1321.6
input|c7|1537280-1543751|-|ctg1_1572|	NZ_FQVL01000002|c7|4564-14295|-|BUB71_RS04415|non-ribosomal_peptide_synthetase|WP_073152903.1	37.5	2132	1222	43	6	2086	690	2762	0.0e+00	1321.6
input|c7|1537280-1543751|-|ctg1_1572|	NZ_JXAQ01000004|c2|288815-299626|-|SC79_RS04860|non-ribosomal_peptide_synthetase|WP_039074100.1	36.1	2159	1289	29	6	2135	9	2105	0.0e+00	1321.6
input|c7|1537280-1543751|-|ctg1_1572|	NZ_KE734725|c3|528731-535165|+|N316_RS0117135|D-alanine--poly(phosphoribitol)_ligase_subunit_DltA|WP_027255265.1	36.2	2152	1277	35	3	2086	12	2135	0.0e+00	1321.6
input|c7|1537280-1543751|-|ctg1_1572|	NZ_KV440970|c3|974988-985785|+|A6751_RS05275|non-ribosomal_peptide_synthetase|A6751_RS05275	36.6	2163	1272	32	6	2135	9	2105	0.0e+00	1321.6
input|c7|1537280-1543751|-|ctg1_1572|	NZ_LYUE01000015|c10|3861-10288|+|SRCM100169_RS09220|non-ribosomal_peptide_synthetase|SRCM100169_RS09220	35.8	2157	1299	25	6	2135	9	2106	0.0e+00	1321.6
input|c7|1537280-1543751|-|ctg1_1572|	NC_015711|c16|6813346-6825477|-|LILAB_RS27725|non-ribosomal_peptide_synthetase|WP_013940615.1	37.6	2110	1253	28	24	2090	1661	3750	0.0e+00	1321.2
input|c7|1537280-1543751|-|ctg1_1572|	NC_017911|c6|3465092-3479125|-|PFLA506_RS15300|non-ribosomal_peptide_synthetase|WP_014718822.1	38.3	2108	1201	36	4	2077	1544	3585	0.0e+00	1321.2
input|c7|1537280-1543751|-|ctg1_1572|	NZ_AJST01000001|c7|1789673-1797370|-|MY7_RS08230|non-ribosomal_peptide_synthetase|WP_029326088.1	36.0	2171	1306	30	3	2138	6	2127	0.0e+00	1321.2
input|c7|1537280-1543751|-|ctg1_1572|	NZ_ALIU01000006|c11|1099203-1120187|+|KCO_RS16910|non-ribosomal_peptide_synthetase|WP_053221221.1	37.3	2106	1250	33	3	2071	1109	3180	0.0e+00	1321.2
input|c7|1537280-1543751|-|ctg1_1572|	NZ_CP007244|c6|1995120-2002817|-|AJ82_RS09380|non-ribosomal_peptide_synthetase|WP_025284822.1	35.8	2171	1309	30	3	2138	6	2127	0.0e+00	1321.2
input|c7|1537280-1543751|-|ctg1_1572|	NZ_CP011567|c6|4355964-4369484|-|PGR6_RS19135|non-ribosomal_peptide_synthetase|WP_064619063.1	37.2	2123	1235	34	25	2086	64	2148	0.0e+00	1321.2
input|c7|1537280-1543751|-|ctg1_1572|	NZ_CP026681|c11|6254143-6261843|+|NPM_RS26850|non-ribosomal_peptide_synthetase|WP_104901031.1	38.6	2003	1158	31	24	1983	57	2030	0.0e+00	1321.2
input|c7|1537280-1543751|-|ctg1_1572|	NZ_CP026681|c11|6254143-6261843|+|NPM_RS26850|non-ribosomal_peptide_synthetase|WP_104901031.1	41.6	161	81	3	1952	2108	2413	2564	2.0e-27	130.2
input|c7|1537280-1543751|-|ctg1_1572|	NZ_FUWZ01000001|c28|2196894-2215328|+|B5D63_RS08965|non-ribosomal_peptide_synthase/polyketide_synthase|WP_078668365.1	36.7	2114	1285	28	4	2089	1505	3592	0.0e+00	1321.2
input|c7|1537280-1543751|-|ctg1_1572|	NZ_LIIH01000024|c1|46138-52593|+|AL048_RS02730|non-ribosomal_peptide_synthetase|WP_060414511.1	37.5	2097	1225	35	25	2077	59	2114	0.0e+00	1321.2
input|c7|1537280-1543751|-|ctg1_1572|	NZ_LKBK01000074|c7|59547-71840|+|AO239_RS16210|non-ribosomal_peptide_synthetase|WP_058410392.1	38.3	2108	1201	36	4	2077	1544	3585	0.0e+00	1321.2
input|c7|1537280-1543751|-|ctg1_1572|	NZ_LQYO01000023|c8|2629-10326|-|B4140_RS10800|non-ribosomal_peptide_synthetase|WP_061581701.1	35.9	2171	1307	30	3	2138	6	2127	0.0e+00	1321.2
input|c7|1537280-1543751|-|ctg1_1572|	NC_009725|c6|1953616-1961313|-|RBAM_RS09210|non-ribosomal_peptide_synthetase|WP_012117702.1	35.8	2171	1309	30	3	2138	6	2127	0.0e+00	1320.8
input|c7|1537280-1543751|-|ctg1_1572|	NZ_AOHM01000016|c3|21268-37539|+|H096_RS06985|non-ribosomal_peptide_synthetase|WP_033897429.1	37.6	2124	1240	35	4	2086	1544	3623	0.0e+00	1320.8
input|c7|1537280-1543751|-|ctg1_1572|	NZ_AYTL01000032|c12|1688-9403|-|V755_RS0119225|non-ribosomal_peptide_synthetase|WP_010334455.1	36.2	2117	1268	29	6	2089	9	2076	0.0e+00	1320.8
input|c7|1537280-1543751|-|ctg1_1572|	NZ_CP025624|c8|4694829-4707158|-|C0058_RS21990|non-ribosomal_peptide_synthetase|WP_102369568.1	37.1	2114	1241	33	25	2086	64	2141	0.0e+00	1320.8
input|c7|1537280-1543751|-|ctg1_1572|	NZ_FPJJ01000001|c4|976576-990609|+|BT199_RS04785|non-ribosomal_peptide_synthase/polyketide_synthase|WP_072434032.1	38.1	2104	1211	35	4	2077	1544	3585	0.0e+00	1320.8
input|c7|1537280-1543751|-|ctg1_1572|	NZ_LGAT01000001|c4|914139-921836|+|AC811_RS04620|non-ribosomal_peptide_synthetase|WP_053104027.1	35.9	2171	1307	30	3	2138	6	2127	0.0e+00	1320.8
input|c7|1537280-1543751|-|ctg1_1572|	NZ_LKEO01000142|c15|1-11613|-|AO072_RS24795|non-ribosomal_peptide_synthetase|AO072_RS24795	37.3	2157	1258	34	1	2106	1251	3363	0.0e+00	1320.8
input|c7|1537280-1543751|-|ctg1_1572|	NZ_LLZA01000002|c4|1960-9657|-|AR441_RS03320|D-alanine--poly(phosphoribitol)_ligase_subunit_DltA|WP_060561847.1	35.7	2170	1313	27	3	2138	6	2127	0.0e+00	1320.8
input|c7|1537280-1543751|-|ctg1_1572|	NZ_AQGM01000039|c18|3562-11259|+|K667_RS0121260|non-ribosomal_peptide_synthetase|WP_029974905.1	36.0	2151	1292	30	3	2118	6	2107	0.0e+00	1320.4
input|c7|1537280-1543751|-|ctg1_1572|	NZ_CP007242|c6|1816733-1824430|-|KHU1_RS08490|non-ribosomal_peptide_synthetase|WP_042635254.1	35.8	2171	1309	30	3	2138	6	2127	0.0e+00	1320.4
input|c7|1537280-1543751|-|ctg1_1572|	NZ_CP014504|c15|3407875-3418455|-|AY601_RS14025|non-ribosomal_peptide_synthetase|WP_068402153.1	35.8	2171	1302	31	6	2135	4	2123	0.0e+00	1320.4
input|c7|1537280-1543751|-|ctg1_1572|	NZ_CP017708|c4|988313-993460|+|BJP36_RS03800|non-ribosomal_peptide_synthetase|WP_071102677.1	43.9	1707	897	27	431	2106	36	1713	0.0e+00	1320.4
input|c7|1537280-1543751|-|ctg1_1572|	NZ_CP025939|c4|1334686-1342383|-|C0W57_RS07010|non-ribosomal_peptide_synthetase|WP_029974905.1	36.0	2151	1292	30	3	2118	6	2107	0.0e+00	1320.4
input|c7|1537280-1543751|-|ctg1_1572|	NZ_KB316299|c6|58657-78684|+|A988_RS08875|non-ribosomal_peptide_synthetase|WP_003434347.1	38.2	2131	1244	35	3	2089	2147	4247	0.0e+00	1320.4
input|c7|1537280-1543751|-|ctg1_1572|	NZ_KN050654|c2|2084177-2097211|+|DJ50_RS30640|non-ribosomal_peptide_synthase|WP_033693014.1	35.9	2191	1288	39	6	2145	747	2871	0.0e+00	1320.4
input|c7|1537280-1543751|-|ctg1_1572|	NZ_LCYB01000033|c5|6842-19529|-|PFLuk1_RS14305|non-ribosomal_peptide_synthetase|WP_060767277.1	38.1	2105	1208	35	4	2077	1544	3585	0.0e+00	1320.4
input|c7|1537280-1543751|-|ctg1_1572|	NZ_LIHY01000095|c2|80572-87027|+|AL057_RS13820|non-ribosomal_peptide_synthetase|WP_060404543.1	37.6	2097	1224	34	25	2077	59	2114	0.0e+00	1320.4
input|c7|1537280-1543751|-|ctg1_1572|	NC_016631|c7|4113794-4127701|-|ACIX8_RS16185|hybrid_non-ribosomal_peptide_synthetase/type_I_polyketide_synthase|WP_014266445.1	38.3	2138	1223	40	32	2109	2527	4628	0.0e+00	1320.1
input|c7|1537280-1543751|-|ctg1_1572|	NZ_CP007806|c8|2725774-2733423|-|BRLA_RS11950|non-ribosomal_peptide_synthetase|WP_003337717.1	36.9	2119	1248	36	3	2089	6	2066	0.0e+00	1320.1
input|c7|1537280-1543751|-|ctg1_1572|	NZ_CP009796|c4|1936841-1947640|-|OB04_RS09980|non-ribosomal_peptide_synthetase|WP_052124602.1	36.4	2162	1278	34	6	2135	9	2105	0.0e+00	1320.1
input|c7|1537280-1543751|-|ctg1_1572|	NZ_CP014546|c6|4105518-4121789|+|AYR47_RS19205|non-ribosomal_peptide_synthetase|WP_061436341.1	37.6	2124	1240	35	4	2086	1544	3623	0.0e+00	1320.1
input|c7|1537280-1543751|-|ctg1_1572|	NZ_CP017296|c4|2356179-2370212|-|BH711_RS10240|non-ribosomal_peptide_synthetase|WP_038450457.1	38.2	2108	1202	36	4	2077	1544	3585	0.0e+00	1320.1
input|c7|1537280-1543751|-|ctg1_1572|	NZ_CP022203|c16|5422515-5436755|+|MYMAC_RS21805|D-alanine--poly(phosphoribitol)_ligase_subunit_DltA|WP_095959482.1	37.9	2135	1242	35	4	2091	1085	3183	0.0e+00	1320.1
input|c7|1537280-1543751|-|ctg1_1572|	NZ_CVTK01000053|c6|190481-204517|-|BFQ00_RS21310|non-ribosomal_peptide_synthase/polyketide_synthase|WP_065934659.1	38.2	2111	1199	38	4	2077	1544	3586	0.0e+00	1320.1
input|c7|1537280-1543751|-|ctg1_1572|	NZ_JXAT01000011|c2|1764-9461|-|SB21_RS09075|non-ribosomal_peptide_synthetase|WP_039063201.1	35.8	2171	1309	30	3	2138	6	2127	0.0e+00	1320.1
input|c7|1537280-1543751|-|ctg1_1572|	NZ_JYHG01000028|c3|43730-50185|+|PSDCFBP3226_RS14545|non-ribosomal_peptide_synthetase|WP_044323976.1	37.7	2097	1221	35	25	2077	59	2114	0.0e+00	1320.1
input|c7|1537280-1543751|-|ctg1_1572|	NZ_LK022848|c41|11108595-11128625|-|SIRAN_RS44250|non-ribosomal_peptide_synthetase|WP_044580022.1	37.4	2152	1255	33	2	2090	1546	3667	0.0e+00	1320.1
input|c7|1537280-1543751|-|ctg1_1572|	NZ_LPUP01000010|c6|861743-869440|+|AYC62_RS07100|non-ribosomal_peptide_synthetase|WP_039063201.1	35.8	2171	1309	30	3	2138	6	2127	0.0e+00	1320.1
input|c7|1537280-1543751|-|ctg1_1572|	NZ_CM001514|c5|2685396-2699429|+|PSEBG33_RS15260|non-ribosomal_peptide_synthetase|WP_005787632.1	38.6	2112	1188	37	4	2077	1544	3585	0.0e+00	1319.7
input|c7|1537280-1543751|-|ctg1_1572|	NZ_CP026568|c9|4284147-4304174|-|BKC06_RS19210|non-ribosomal_peptide_synthetase|WP_103388962.1	38.2	2132	1241	35	3	2089	2148	4248	0.0e+00	1319.7
input|c7|1537280-1543751|-|ctg1_1572|	NZ_CVTV01000037|c17|1-13547|-|BFQ04_RS11660|non-ribosomal_peptide_synthase/polyketide_synthase|WP_065950951.1	38.2	2109	1203	37	4	2077	1544	3586	0.0e+00	1319.7
input|c7|1537280-1543751|-|ctg1_1572|	NZ_JPRX01000001|c1|685208-699241|-|JH25_RS23925|non-ribosomal_peptide_synthetase|WP_032876313.1	38.7	2112	1187	38	4	2077	1544	3585	0.0e+00	1319.7
input|c7|1537280-1543751|-|ctg1_1572|	NZ_LIHS01000014|c1|1-15214|+|AL063_RS03415|non-ribosomal_peptide_synthetase|WP_060401991.1	38.2	2132	1241	35	3	2089	543	2643	0.0e+00	1319.7
input|c7|1537280-1543751|-|ctg1_1572|	NZ_CP009241|c3|2291071-2306823|+|H70357_RS09830|non-ribosomal_peptide_synthetase|WP_052091942.1	37.5	2188	1249	34	8	2152	865	2977	0.0e+00	1319.3
input|c7|1537280-1543751|-|ctg1_1572|	NZ_KK211099|c2|342607-356127|+|N519_RS0127560|non-ribosomal_peptide_synthetase|WP_028941174.1	36.9	2119	1247	32	25	2086	64	2148	0.0e+00	1319.3
input|c7|1537280-1543751|-|ctg1_1572|	NZ_LIRD01000005|c8|210052-223593|-|AL066_RS31660|non-ribosomal_peptide_synthetase|WP_054617354.1	37.1	2125	1246	34	25	2086	64	2161	0.0e+00	1319.3
input|c7|1537280-1543751|-|ctg1_1572|	NZ_MPLD01000004|c4|362948-375277|+|BOW65_RS09050|non-ribosomal_peptide_synthase/polyketide_synthase|WP_077571883.1	37.2	2115	1239	34	25	2086	64	2141	0.0e+00	1319.3
input|c7|1537280-1543751|-|ctg1_1572|	NZ_CP005970|c8|5759969-5766427|+|PSYRMG_RS25160|non-ribosomal_peptide_synthetase|WP_060708897.1	37.7	2094	1227	33	25	2077	59	2115	0.0e+00	1318.9
input|c7|1537280-1543751|-|ctg1_1572|	NZ_CP014282|c8|3329129-3344950|-|AXW78_RS16600|non-ribosomal_peptide_synthetase|WP_061884455.1	36.0	2190	1287	38	6	2145	1676	3800	0.0e+00	1318.9
input|c7|1537280-1543751|-|ctg1_1572|	NZ_CP016212|c2|1836751-1847160|+|Q5O_RS08170|D-alanine--poly(phosphoribitol)_ligase_subunit_DltA|WP_070383606.1	36.8	2124	1250	32	25	2091	59	2146	0.0e+00	1318.9
input|c7|1537280-1543751|-|ctg1_1572|	NZ_FNCX01000016|c2|4554-11018|+|BLR16_RS27650|D-alanine--poly(phosphoribitol)_ligase_subunit_DltA|WP_074809614.1	37.7	2097	1225	34	25	2077	59	2117	0.0e+00	1318.9
input|c7|1537280-1543751|-|ctg1_1572|	NZ_JYHD01000014|c3|49270-55725|+|PDCFBP4219_RS06505|non-ribosomal_peptide_synthetase|WP_044320817.1	37.6	2097	1224	34	25	2077	59	2114	0.0e+00	1318.9
input|c7|1537280-1543751|-|ctg1_1572|	NZ_KB906326|c2|596122-609642|+|F626_RS0109090|non-ribosomal_peptide_synthetase|WP_026331765.1	37.0	2122	1240	34	25	2086	64	2148	0.0e+00	1318.9
input|c7|1537280-1543751|-|ctg1_1572|	NZ_LMUC01000007|c9|2111-9808|-|ASG18_RS09970|non-ribosomal_peptide_synthetase|WP_063095106.1	35.9	2171	1307	30	3	2138	6	2127	0.0e+00	1318.9
input|c7|1537280-1543751|-|ctg1_1572|	NZ_LPVD01000025|c15|2935-10650|-|AU384_RS19970|D-alanine--poly(phosphoribitol)_ligase_subunit_DltA|WP_059353734.1	36.4	2117	1264	29	6	2089	9	2076	0.0e+00	1318.9
input|c7|1537280-1543751|-|ctg1_1572|	NZ_MBFH01000018|c5|24295-31944|+|BBZ61_RS18560|D-alanine--poly(phosphoribitol)_ligase_subunit_DltA|WP_068793831.1	36.8	2119	1250	36	3	2089	6	2066	0.0e+00	1318.9
input|c7|1537280-1543751|-|ctg1_1572|	NZ_AOFM01000015|c13|83016-89933|-|BSONL12_RS23620|non-ribosomal_peptide_synthetase|WP_006640277.1	36.8	2114	1251	33	1	2086	1	2058	0.0e+00	1318.5
input|c7|1537280-1543751|-|ctg1_1572|	NZ_AZRW02000031|c5|34271-47782|-|IC37_RS21185|non-ribosomal_peptide_synthetase|WP_030131471.1	36.5	2121	1250	32	25	2086	64	2147	0.0e+00	1318.5
input|c7|1537280-1543751|-|ctg1_1572|	NZ_CP021920|c4|2704839-2711756|-|S101395_RS14630|non-ribosomal_peptide_synthetase|WP_006640277.1	36.8	2114	1251	33	1	2086	1	2058	0.0e+00	1318.5
input|c7|1537280-1543751|-|ctg1_1572|	NZ_JYHH01000003|c3|239720-246178|+|PSMCFBP1657_RS03915|non-ribosomal_peptide_synthetase|WP_044390141.1	37.3	2089	1242	30	25	2077	59	2115	0.0e+00	1318.5
input|c7|1537280-1543751|-|ctg1_1572|	NZ_JYHI01000003|c3|110909-117367|-|PSPCFBP1754_RS03700|non-ribosomal_peptide_synthetase|WP_044308429.1	37.6	2094	1228	33	25	2077	59	2115	0.0e+00	1318.5
input|c7|1537280-1543751|-|ctg1_1572|	NZ_LN649259|c5|1982057-1992868|-|VV34_RS10155|plipastatin_synthase_subunit_D|WP_009967354.1	36.4	2162	1278	34	6	2135	9	2105	0.0e+00	1318.5
input|c7|1537280-1543751|-|ctg1_1572|	NZ_AKJP02000008|c7|25630-40626|+|PMI25_RS06240|non-ribosomal_peptide_synthetase|WP_024164435.1	36.7	2127	1252	31	25	2086	64	2160	0.0e+00	1318.1
input|c7|1537280-1543751|-|ctg1_1572|	NZ_CP017676|c8|3848825-3859639|-|BKN48_RS19900|D-alanine--poly(phosphoribitol)_ligase_subunit_DltA|WP_080481276.1	36.3	2162	1282	33	6	2135	9	2106	0.0e+00	1318.1
input|c7|1537280-1543751|-|ctg1_1572|	NZ_CP026568|c8|3077896-3118518|+|BKC06_RS13785|syringopeptin_non-ribosomal_peptide_synthetase_SypC|WP_103744297.1	37.3	2155	1265	32	1	2106	8744	10860	0.0e+00	1318.1
input|c7|1537280-1543751|-|ctg1_1572|	NZ_FNTS01000002|c3|851245-863574|-|BLU86_RS04515|non-ribosomal_peptide_synthase/polyketide_synthase|WP_071484521.1	37.3	2113	1238	33	25	2086	64	2141	0.0e+00	1318.1
input|c7|1537280-1543751|-|ctg1_1572|	NZ_FOLC01000012|c6|3532-20406|-|BM062_RS13850|non-ribosomal_peptide_synthetase|WP_092397777.1	38.0	2121	1222	36	30	2092	3256	5340	0.0e+00	1318.1
input|c7|1537280-1543751|-|ctg1_1572|	NZ_FTOD01000005|c3|72182-79195|+|BW955_RS09615|non-ribosomal_peptide_synthetase|WP_076524723.1	42.0	1781	978	25	382	2134	149	1902	0.0e+00	1318.1
input|c7|1537280-1543751|-|ctg1_1572|	NZ_JWIH01000008|c19|43935-50549|+|QT15_RS02130|non-ribosomal_peptide_synthetase|WP_052258171.1	37.0	2150	1256	34	22	2101	75	2195	0.0e+00	1318.1
input|c7|1537280-1543751|-|ctg1_1572|	NZ_LIHS01000030|c8|3-22031|+|AL063_RS11055|non-ribosomal_peptide_synthetase|AL063_RS11055	37.3	2155	1265	32	1	2106	2546	4662	0.0e+00	1318.1
input|c7|1537280-1543751|-|ctg1_1572|	NZ_LPVD01000007|c5|1-6170|-|AU384_RS07200|non-ribosomal_peptide_synthetase|AU384_RS07200	37.1	2105	1235	31	6	2077	9	2056	0.0e+00	1318.1
input|c7|1537280-1543751|-|ctg1_1572|	NZ_MPOI01000010|c16|52725-66461|-|BO221_RS28815|non-ribosomal_peptide_synthetase|WP_083681476.1	37.4	2139	1221	32	31	2092	57	2155	0.0e+00	1318.1
input|c7|1537280-1543751|-|ctg1_1572|	NZ_MSDH01000020|c4|263945-277978|+|BFW89_RS11160|non-ribosomal_peptide_synthase/polyketide_synthase|WP_078821100.1	38.5	2112	1191	37	4	2077	1544	3585	0.0e+00	1318.1
input|c7|1537280-1543751|-|ctg1_1572|	NZ_AVQF01000014|c4|100958-116944|-|O203_RS41430|non-ribosomal_peptide_synthetase|WP_021489667.1	37.8	2119	1220	38	6	2092	1532	3583	0.0e+00	1317.8
input|c7|1537280-1543751|-|ctg1_1572|	NZ_CP008742|c4|4180299-4186754|-|PSA3335_RS20065|non-ribosomal_peptide_synthetase|WP_031594919.1	37.5	2097	1226	34	25	2077	59	2114	0.0e+00	1317.8
input|c7|1537280-1543751|-|ctg1_1572|	NZ_CP023992|c25|7155350-7163233|+|SMALA_RS29470|amino_acid_adenylation_domain-containing_protein|WP_099015190.1	37.7	2135	1236	32	6	2086	8	2101	0.0e+00	1317.8
input|c7|1537280-1543751|-|ctg1_1572|	NZ_FMVD01000004|c9|196738-211131|+|BLO43_RS07030|D-alanine--poly(phosphoribitol)_ligase_subunit_DltA|WP_090906458.1	38.3	2092	1174	39	43	2064	84	2129	0.0e+00	1317.8
input|c7|1537280-1543751|-|ctg1_1572|	NZ_LIID01000095|c5|59399-65854|+|AL052_RS20910|non-ribosomal_peptide_synthetase|WP_060411721.1	37.5	2097	1226	35	25	2077	59	2114	0.0e+00	1317.8
input|c7|1537280-1543751|-|ctg1_1572|	NZ_LPVE01000010|c3|2629-10344|-|AU385_RS02435|D-alanine--poly(phosphoribitol)_ligase_subunit_DltA|WP_059291850.1	36.3	2117	1266	29	6	2089	9	2076	0.0e+00	1317.8
input|c7|1537280-1543751|-|ctg1_1572|	NC_017530|c2|1840341-1850750|+|PPUBIRD1_RS08215|non-ribosomal_peptide_synthetase|WP_014590250.1	36.7	2124	1251	32	25	2091	59	2146	0.0e+00	1317.4
input|c7|1537280-1543751|-|ctg1_1572|	NZ_CP012201|c4|1059326-1071691|+|ACZ75_RS04310|hypothetical_protein|WP_082219316.1	36.9	2133	1261	31	3	2086	1999	4096	0.0e+00	1317.4
input|c7|1537280-1543751|-|ctg1_1572|	NZ_CP012691|c2|546780-556880|+|FORC24_RS02900|non-ribosomal_peptide_synthetase|WP_069357964.1	36.0	2177	1278	40	6	2129	835	2948	0.0e+00	1317.4
input|c7|1537280-1543751|-|ctg1_1572|	NZ_CP025018|c19|3551678-3559561|-|CFP59_RS14205|amino_acid_adenylation_domain-containing_protein|WP_100805943.1	37.7	2137	1233	32	6	2086	8	2101	0.0e+00	1317.4
input|c7|1537280-1543751|-|ctg1_1572|	NC_015711|c21|7365330-7379570|+|LILAB_RS29630|non-ribosomal_peptide_synthetase|WP_013940998.1	37.6	2134	1250	33	4	2091	1085	3183	0.0e+00	1317.0
input|c7|1537280-1543751|-|ctg1_1572|	NZ_AADV02000020|c8|5514-10133|+|CWATDRAFT_RS14270|non-ribosomal_peptide_synthetase|WP_007305679.1	44.3	1525	822	10	3	1510	5	1518	0.0e+00	1317.0
input|c7|1537280-1543751|-|ctg1_1572|	NZ_CP006003|c13|3698636-3714718|-|MFUL124B02_RS14885|non-ribosomal_peptide_synthetase|WP_046712599.1	37.6	2104	1240	28	33	2089	2451	4529	0.0e+00	1317.0
input|c7|1537280-1543751|-|ctg1_1572|	NZ_CP014025|c3|3101789-3111439|-|AL527_RS13940|non-ribosomal_peptide_synthetase|WP_104926377.1	37.6	2131	1231	38	14	2091	1108	3193	0.0e+00	1317.0
input|c7|1537280-1543751|-|ctg1_1572|	NZ_CP014840|c6|1998668-2006401|+|A1D11_RS10130|non-ribosomal_peptide_synthetase|WP_003328784.1	36.4	2154	1281	32	6	2121	9	2110	0.0e+00	1317.0
input|c7|1537280-1543751|-|ctg1_1572|	NZ_JNFS01000003|c10|181551-188567|+|EX87_RS0119980|non-ribosomal_peptide_synthetase|WP_031414820.1	36.9	2132	1249	35	3	2089	4	2084	0.0e+00	1317.0
input|c7|1537280-1543751|-|ctg1_1572|	NZ_KB900108|c1|375312-388826|-|F571_RS0101705|non-ribosomal_peptide_synthetase|WP_018925341.1	36.9	2121	1244	33	25	2086	64	2148	0.0e+00	1317.0
input|c7|1537280-1543751|-|ctg1_1572|	NC_008095|c13|5012463-5025896|+|MXAN_RS19835|non-ribosomal_peptide_synthetase|WP_020478335.1	37.3	2128	1229	34	6	2090	21	2085	0.0e+00	1316.6
input|c7|1537280-1543751|-|ctg1_1572|	NZ_CP021382|c1|819037-830661|-|CBR65_RS03465|D-alanine--poly(phosphoribitol)_ligase_subunit_DltA|WP_087465556.1	36.2	2121	1283	30	10	2090	1755	3845	0.0e+00	1316.6
input|c7|1537280-1543751|-|ctg1_1572|	NZ_CP024897|c7|1944831-1952528|-|CVD07_RS09325|D-alanine--poly(phosphoribitol)_ligase_subunit_DltA|WP_100261832.1	35.8	2177	1311	31	3	2141	6	2133	0.0e+00	1316.6
input|c7|1537280-1543751|-|ctg1_1572|	NZ_JYLN01000005|c9|14481-28514|+|TX23_RS14420|non-ribosomal_peptide_synthetase|WP_057702729.1	38.4	2110	1196	36	4	2077	1544	3585	0.0e+00	1316.6
input|c7|1537280-1543751|-|ctg1_1572|	NZ_KB316298|c4|30653-71251|-|A988_RS10680|syringopeptin_non-ribosomal_peptide_synthetase_SypC|WP_003433896.1	37.4	2161	1249	36	1	2106	8740	10852	0.0e+00	1316.6
input|c7|1537280-1543751|-|ctg1_1572|	NZ_LN865164|c2|3719900-3729550|+|PSHI_RS16800|non-ribosomal_peptide_synthetase|WP_059183780.1	37.6	2131	1231	38	14	2091	1108	3193	0.0e+00	1316.6
input|c7|1537280-1543751|-|ctg1_1572|	NZ_LYSO01000082|c8|1891-15924|-|A7K61_RS22375|non-ribosomal_peptide_synthase/polyketide_synthase|WP_069558400.1	38.0	2107	1209	35	4	2077	1544	3585	0.0e+00	1316.6
input|c7|1537280-1543751|-|ctg1_1572|	NZ_MSDL01000048|c6|83824-97857|-|BFW90_RS14300|non-ribosomal_peptide_synthase/polyketide_synthase|WP_078803292.1	37.9	2107	1210	35	4	2077	1544	3585	0.0e+00	1316.6
input|c7|1537280-1543751|-|ctg1_1572|	NZ_AXBT01000018|c10|60572-68221|-|P615_RS10545|non-ribosomal_peptide_synthetase|WP_022585165.1	36.7	2119	1252	36	3	2089	6	2066	0.0e+00	1316.2
input|c7|1537280-1543751|-|ctg1_1572|	NZ_CP006003|c28|6781363-6789114|+|MFUL124B02_RS26445|non-ribosomal_peptide_synthetase|WP_052771132.1	37.6	2175	1284	32	10	2141	42	2185	0.0e+00	1316.2
input|c7|1537280-1543751|-|ctg1_1572|	NZ_CP016315|c2|548717-558817|+|BA203_RS02955|D-alanine--poly(phosphoribitol)_ligase_subunit_DltA|WP_088859376.1	36.0	2177	1278	41	6	2129	835	2948	0.0e+00	1316.2
input|c7|1537280-1543751|-|ctg1_1572|	NZ_MPOR01000005|c6|1-12341|-|BOP96_RS06710|non-ribosomal_peptide_synthase/polyketide_synthase|WP_073452202.1	38.1	2105	1209	35	4	2077	1544	3585	0.0e+00	1316.2
input|c7|1537280-1543751|-|ctg1_1572|	NC_007005|c7|3131727-3172340|+|Psyr_2616|amino_acid_adenylation|YP_235693.1	37.1	2157	1261	34	1	2106	8745	10857	0.0e+00	1315.8
input|c7|1537280-1543751|-|ctg1_1572|	NZ_CP019952|c3|3002638-3012288|-|B2J77_RS13440|D-alanine--poly(phosphoribitol)_ligase_subunit_DltA|WP_078478836.1	37.4	2125	1242	33	14	2090	1108	3192	0.0e+00	1315.8
input|c7|1537280-1543751|-|ctg1_1572|	NZ_CP021434|c3|691117-698424|-|CBW65_RS03460|non-ribosomal_peptide_synthetase|WP_087455607.1	36.5	2199	1264	37	6	2111	8	2167	0.0e+00	1315.8
input|c7|1537280-1543751|-|ctg1_1572|	NZ_FTNS01000012|c17|1917-9614|-|BW945_RS20190|D-alanine--poly(phosphoribitol)_ligase_subunit_DltA|WP_076425854.1	35.9	2171	1308	30	3	2138	6	2127	0.0e+00	1315.8
input|c7|1537280-1543751|-|ctg1_1572|	NZ_LSZM01000011|c6|49051-56748|+|AY610_RS07085|non-ribosomal_peptide_synthetase|WP_064107531.1	35.9	2171	1308	30	3	2138	6	2127	0.0e+00	1315.8
input|c7|1537280-1543751|-|ctg1_1572|	NC_009485|c13|7112734-7138674|-|BBTA_RS38510|non-ribosomal_peptide_synthase/polyketide_synthase|WP_012046639.1	38.8	2116	1213	32	3	2071	5446	7526	0.0e+00	1315.4
input|c7|1537280-1543751|-|ctg1_1572|	NC_009622|c8|118254-144998|-|Smed_6472|amino_acid_adenylation_domain-containing_protein|YP_001314963.1	37.8	2134	1256	27	25	2099	2196	4317	0.0e+00	1315.4
input|c7|1537280-1543751|-|ctg1_1572|	NZ_AP014628|c9|4614356-4623547|-|PST29_RS20385|non-ribosomal_peptide_synthetase|WP_082729281.1	37.3	2110	1241	32	25	2086	64	2140	0.0e+00	1315.4
input|c7|1537280-1543751|-|ctg1_1572|	NZ_CP010270|c2|150811-158487|+|RE92_RS25055|non-ribosomal_peptide_synthetase|WP_040116865.1	35.5	2153	1300	30	4	2117	7	2109	0.0e+00	1315.4
input|c7|1537280-1543751|-|ctg1_1572|	NZ_CP025545|c9|2775387-2783036|-|C0R09_RS12395|non-ribosomal_peptide_synthetase|WP_101668317.1	36.7	2119	1251	36	3	2089	6	2066	0.0e+00	1315.4
input|c7|1537280-1543751|-|ctg1_1572|	NZ_JYHJ01000003|c4|154572-174599|-|PSS41A_RS11405|non-ribosomal_peptide_synthetase|WP_044312358.1	37.9	2139	1246	35	3	2089	2148	4255	0.0e+00	1315.4
input|c7|1537280-1543751|-|ctg1_1572|	NZ_LQCL01000019|c12|13844-21541|-|AVR63_RS17000|non-ribosomal_peptide_synthetase|WP_059368364.1	35.8	2171	1310	30	3	2138	6	2127	0.0e+00	1315.4
input|c7|1537280-1543751|-|ctg1_1572|	NZ_LUUT01000005|c11|3711-11426|+|A6751_RS20840|non-ribosomal_peptide_synthetase|WP_059334704.1	36.3	2117	1266	29	6	2089	9	2076	0.0e+00	1315.4
input|c7|1537280-1543751|-|ctg1_1572|	NZ_MRBL01000020|c9|127332-138131|-|BTA31_RS17960|D-alanine--poly(phosphoribitol)_ligase_subunit_DltA|WP_076793388.1	36.1	2168	1289	32	3	2135	6	2111	0.0e+00	1315.4
input|c7|1537280-1543751|-|ctg1_1572|	NC_013440|c7|1813469-1832680|+|HOCH_RS06595|non-ribosomal_peptide_synthetase|WP_012826530.1	37.3	2133	1241	33	32	2091	1802	3910	0.0e+00	1315.1
input|c7|1537280-1543751|-|ctg1_1572|	NZ_CP014990|c6|1911182-1921957|-|A2I97_RS08985|D-alanine--poly(phosphoribitol)_ligase_subunit_DltA|WP_070081918.1	35.8	2159	1296	27	6	2135	9	2106	0.0e+00	1315.1
input|c7|1537280-1543751|-|ctg1_1572|	NZ_JRXX01000075|c10|75167-94510|-|MZ37_RS25455|non-ribosomal_peptide_synthetase|WP_044274500.1	38.1	2107	1207	35	4	2077	1544	3585	0.0e+00	1315.1
input|c7|1537280-1543751|-|ctg1_1572|	NZ_JXSK01000002|c8|138494-148321|-|TI10_RS05555|ornithine_racemase|WP_049582293.1	36.5	2203	1273	34	3	2124	1116	3272	0.0e+00	1315.1
input|c7|1537280-1543751|-|ctg1_1572|	NZ_KB899666|c7|231940-239706|-|F556_RS0121500|non-ribosomal_peptide_synthetase|WP_020619067.1	35.8	2144	1277	31	3	2092	4	2101	0.0e+00	1315.1
input|c7|1537280-1543751|-|ctg1_1572|	NZ_LAGT01000043|c12|4612-15387|+|VY91_RS16565|non-ribosomal_peptide_synthetase|WP_045927034.1	35.7	2158	1300	25	6	2135	9	2106	0.0e+00	1315.1
input|c7|1537280-1543751|-|ctg1_1572|	NZ_LDSM01000056|c6|18650-28300|-|NS212_RS20205|non-ribosomal_peptide_synthetase|WP_058606006.1	37.4	2128	1239	35	14	2090	1108	3192	0.0e+00	1315.1
input|c7|1537280-1543751|-|ctg1_1572|	NZ_MRXZ01000009|c11|312969-326269|+|BTR19_RS14420|non-ribosomal_peptide_synthase/polyketide_synthase|WP_074059152.1	38.1	2104	1210	35	4	2077	1544	3585	0.0e+00	1315.1
input|c7|1537280-1543751|-|ctg1_1572|	NZ_CP009974|c1|278346-288758|-|RPPX_RS01220|non-ribosomal_peptide_synthetase|WP_019437865.1	36.6	2124	1253	32	25	2091	59	2146	0.0e+00	1314.7
input|c7|1537280-1543751|-|ctg1_1572|	NZ_LYUF01000031|c13|202333-213013|-|SRCM100731_RS16300|non-ribosomal_peptide_synthetase|SRCM100731_RS16300	35.8	2159	1296	27	6	2135	9	2106	0.0e+00	1314.7
input|c7|1537280-1543751|-|ctg1_1572|	NZ_MAIS01000053|c13|1-6887|+|BBG47_RS17610|non-ribosomal_peptide_synthetase|WP_083189409.1	36.8	2111	1247	33	6	2089	1	2051	0.0e+00	1314.7
input|c7|1537280-1543751|-|ctg1_1572|	NZ_AVQH01000017|c9|1365-9056|-|O205_RS35030|non-ribosomal_peptide_synthetase|WP_021494576.1	35.9	2177	1307	32	3	2141	6	2131	0.0e+00	1314.3
input|c7|1537280-1543751|-|ctg1_1572|	NZ_FNBG01000047|c2|5421-13160|+|BLS49_RS23170|D-alanine--poly(phosphoribitol)_ligase_subunit_DltA|WP_091236263.1	35.3	2148	1283	33	7	2101	9	2102	0.0e+00	1314.3
input|c7|1537280-1543751|-|ctg1_1572|	NZ_JAGT01000001|c1|707816-733819|-|N774_RS16695|non-ribosomal_peptide_synthase|WP_024859842.1	36.6	2124	1239	38	6	2086	10	2068	0.0e+00	1314.3
input|c7|1537280-1543751|-|ctg1_1572|	NC_002947|c3|4768854-4779266|-|PP_4219|non-ribosomal_peptide_synthetase|NP_746336.1	36.6	2124	1253	32	25	2091	59	2146	0.0e+00	1313.9
input|c7|1537280-1543751|-|ctg1_1572|	NZ_AUZR02000108|c7|123426-141743|+|N032_RS0206545|non-ribosomal_peptide_synthase|N032_RS0206545	37.0	2166	1271	33	1	2116	1313	3435	0.0e+00	1313.9
input|c7|1537280-1543751|-|ctg1_1572|	NZ_CM000756|c12|5309641-5325462|+|BTHUR0011_RS27140|non-ribosomal_peptide_synthetase|WP_000023653.1	35.8	2190	1290	38	6	2145	1676	3800	0.0e+00	1313.9
input|c7|1537280-1543751|-|ctg1_1572|	NZ_LLXP01000008|c4|98430-114416|-|AQ478_RS19875|non-ribosomal_peptide_synthetase|WP_064495619.1	38.0	2118	1217	39	6	2092	1532	3583	0.0e+00	1313.9
input|c7|1537280-1543751|-|ctg1_1572|	NZ_MBQV01000001|c1|1565-9280|-|BCV60_RS00010|D-alanine--poly(phosphoribitol)_ligase_subunit_DltA|WP_069486275.1	36.4	2114	1268	30	6	2089	9	2076	0.0e+00	1313.9
input|c7|1537280-1543751|-|ctg1_1572|	NZ_MCBX01000004|c6|189698-195232|+|BHU68_RS04605|non-ribosomal_peptide_synthetase|WP_069470363.1	44.3	1642	818	26	456	2087	3	1558	0.0e+00	1313.9
input|c7|1537280-1543751|-|ctg1_1572|	NZ_AKJB01000148|c8|46752-60278|+|PMI18_RS00865|non-ribosomal_peptide_synthetase|WP_007907652.1	36.7	2122	1247	34	25	2086	64	2148	0.0e+00	1313.5
input|c7|1537280-1543751|-|ctg1_1572|	NZ_AP018316|c6|4001524-4009308|+|CA730_RS18640|D-alanine--poly(phosphoribitol)_ligase_subunit_DltA|WP_096669561.1	38.6	2031	1136	39	24	1978	54	2048	0.0e+00	1313.5
input|c7|1537280-1543751|-|ctg1_1572|	NZ_AP018316|c6|4001524-4009308|+|CA730_RS18640|D-alanine--poly(phosphoribitol)_ligase_subunit_DltA|WP_096669561.1	41.1	163	83	3	1952	2110	2441	2594	4.3e-27	129.0
input|c7|1537280-1543751|-|ctg1_1572|	NZ_CP011101|c4|1938879-1949678|-|bslm_RS09560|non-ribosomal_peptide_synthetase|WP_052728186.1	36.3	2162	1280	34	6	2135	9	2105	0.0e+00	1313.5
input|c7|1537280-1543751|-|ctg1_1572|	NZ_CP017676|c8|3867349-3875031|-|BKN48_RS19910|D-alanine--poly(phosphoribitol)_ligase_subunit_DltA|WP_070549093.1	36.1	2116	1272	29	6	2089	9	2076	0.0e+00	1313.5
input|c7|1537280-1543751|-|ctg1_1572|	NZ_CP020367|c4|1972478-1980160|-|BSK2_RS09835|D-alanine--poly(phosphoribitol)_ligase_subunit_DltA|WP_080529378.1	36.0	2116	1275	29	6	2089	9	2076	0.0e+00	1313.5
input|c7|1537280-1543751|-|ctg1_1572|	NZ_LT603683|c2|431115-441878|+|BGLY_RS02215|D-alanine--poly(phosphoribitol)_ligase_subunit_DltA|WP_065894154.1	35.8	2167	1296	28	7	2135	9	2117	0.0e+00	1313.5
input|c7|1537280-1543751|-|ctg1_1572|	NZ_AOFM01000026|c17|1-7523|-|BSONL12_RS23385|non-ribosomal_peptide_synthetase|WP_006640669.1	35.0	2163	1318	25	7	2135	9	2118	0.0e+00	1313.1
input|c7|1537280-1543751|-|ctg1_1572|	NZ_AZVL01000031|c8|1180-16176|-|H043_RS0125320|non-ribosomal_peptide_synthetase|WP_027614200.1	36.4	2127	1257	31	25	2086	64	2160	0.0e+00	1313.1
input|c7|1537280-1543751|-|ctg1_1572|	NZ_CM001986|c5|3177520-3218097|+|PSSSM_RS12150|non-ribosomal_peptide_synthase/polyketide_synthase|WP_016568177.1	37.4	2168	1258	36	3	2116	8734	10855	0.0e+00	1313.1
input|c7|1537280-1543751|-|ctg1_1572|	NZ_CP011789|c2|2817111-2828111|+|AB688_RS12600|non-ribosomal_peptide_synthetase|WP_063544438.1	37.6	2105	1231	33	25	2086	64	2128	0.0e+00	1313.1
input|c7|1537280-1543751|-|ctg1_1572|	NZ_FPJB01000001|c4|408462-414920|+|BT119_RS01695|D-alanine--poly(phosphoribitol)_ligase_subunit_DltA|WP_072364612.1	37.6	2097	1224	34	25	2077	59	2115	0.0e+00	1313.1
input|c7|1537280-1543751|-|ctg1_1572|	NZ_JH556658|c9|646950-657035|-|ACECE_RS28085|non-ribosomal_peptide_synthetase|WP_010249962.1	36.4	2142	1260	32	6	2100	1081	3167	0.0e+00	1313.1
input|c7|1537280-1543751|-|ctg1_1572|	NZ_JONM01000051|c15|1-6570|+|BR41_RS21485|non-ribosomal_peptide_synthase|BR41_RS21485	39.7	1928	1095	30	198	2086	10	1909	0.0e+00	1313.1
input|c7|1537280-1543751|-|ctg1_1572|	NZ_JRUO01000011|c3|1544769-1551311|-|NG81_RS11860|non-ribosomal_peptide_synthetase|WP_047564939.1	37.1	2123	1228	33	25	2077	59	2143	0.0e+00	1313.1
input|c7|1537280-1543751|-|ctg1_1572|	NZ_JWIH01000008|c19|37261-43938|+|QT15_RS02125|non-ribosomal_peptide_synthetase|WP_052258169.1	36.0	2156	1298	30	22	2116	87	2222	0.0e+00	1313.1
input|c7|1537280-1543751|-|ctg1_1572|	NZ_LUUJ01000110|c3|8779-16299|-|A1507_RS16995|non-ribosomal_peptide_synthetase|WP_064041809.1	35.6	2121	1298	28	3	2090	7	2093	0.0e+00	1313.1
input|c7|1537280-1543751|-|ctg1_1572|	NZ_MDCI01000002|c8|2039784-2050559|-|BSHJ18_RS09690|D-alanine--poly(phosphoribitol)_ligase_subunit_DltA|WP_069448775.1	35.7	2159	1299	27	6	2135	9	2106	0.0e+00	1313.1
input|c7|1537280-1543751|-|ctg1_1572|	NC_014366|c5|1876661-1885294|+|HDN1F_RS07770|non-ribosomal_peptide_synthetase|WP_013261590.1	36.0	2225	1251	40	24	2144	722	2877	0.0e+00	1312.7
input|c7|1537280-1543751|-|ctg1_1572|	NC_020126|c9|3392046-3414677|-|MYSTI_RS40725|non-ribosomal_peptide_synthase/polyketide_synthase|WP_015348269.1	38.0	2104	1231	36	33	2089	220	2296	0.0e+00	1312.7
input|c7|1537280-1543751|-|ctg1_1572|	NZ_AVQK01000010|c6|13036-29712|+|N456_RS00010|non-ribosomal_peptide_synthetase|WP_062052622.1	36.8	2104	1225	34	30	2089	2183	4226	0.0e+00	1312.7
input|c7|1537280-1543751|-|ctg1_1572|	NZ_CP014360|c4|2636884-2644407|-|AYM39_RS11735|non-ribosomal_peptide_synthetase|WP_064021804.1	35.6	2123	1297	28	3	2090	7	2093	0.0e+00	1312.7
input|c7|1537280-1543751|-|ctg1_1572|	NZ_CP019636|c2|363947-369874|+|BZZ01_RS01505|D-alanine--poly(phosphoribitol)_ligase_subunit_DltA|WP_087537810.1	37.7	2018	1137	29	188	2144	8	1966	0.0e+00	1312.7
input|c7|1537280-1543751|-|ctg1_1572|	NZ_FTNW01000001|c7|727858-738777|+|BW984_RS03555|non-ribosomal_peptide_synthetase|WP_076578683.1	37.3	2191	1256	44	1	2115	1488	3637	0.0e+00	1312.7
input|c7|1537280-1543751|-|ctg1_1572|	NZ_JWHO01000008|c14|1-6235|-|BIZ91_RS08445|non-ribosomal_peptide_synthetase|BIZ91_RS08445	36.6	2122	1257	33	6	2095	9	2074	0.0e+00	1312.7
input|c7|1537280-1543751|-|ctg1_1572|	NZ_KB316468|c21|58907-99484|+|A979_RS03085|non-ribosomal_peptide_synthetase|WP_003426768.1	37.3	2165	1263	35	3	2116	8734	10855	0.0e+00	1312.7
input|c7|1537280-1543751|-|ctg1_1572|	NZ_LVJH01000035|c8|32415-40127|-|PGLA_RS18015|non-ribosomal_peptide_synthetase|WP_068535529.1	35.6	2152	1274	35	3	2095	19	2118	0.0e+00	1312.7
input|c7|1537280-1543751|-|ctg1_1572|	NZ_MOEA01000001|c1|3739-14514|+|BKP66_RS00010|D-alanine--poly(phosphoribitol)_ligase_subunit_DltA|WP_071346674.1	35.9	2159	1293	27	6	2135	9	2106	0.0e+00	1312.7
input|c7|1537280-1543751|-|ctg1_1572|	NZ_MVOJ01000025|c8|92133-104445|+|MF6394_RS23050|non-ribosomal_peptide_synthase/polyketide_synthase|WP_078467636.1	37.9	2107	1210	35	4	2077	1544	3585	0.0e+00	1312.7
input|c7|1537280-1543751|-|ctg1_1572|	NC_014976|c1|90023-100837|-|BSN5_RS00495|non-ribosomal_peptide_synthetase|BSN5_RS00495	36.4	2133	1269	33	6	2106	9	2085	0.0e+00	1312.4
input|c7|1537280-1543751|-|ctg1_1572|	NZ_CP021920|c8|4350894-4361660|-|S101395_RS22885|D-alanine--poly(phosphoribitol)_ligase_subunit_DltA|WP_088273094.1	35.0	2163	1318	25	7	2135	9	2118	0.0e+00	1312.4
input|c7|1537280-1543751|-|ctg1_1572|	NZ_CP025545|c14|3437659-3444672|-|C0R09_RS15090|non-ribosomal_peptide_synthetase|WP_101668611.1	36.8	2138	1242	33	3	2089	4	2083	0.0e+00	1312.4
input|c7|1537280-1543751|-|ctg1_1572|	NZ_JWIH01000001|c1|4664-14560|+|QT15_RS00010|non-ribosomal_peptide_synthetase|WP_052258132.1	36.6	2189	1283	35	22	2135	75	2234	0.0e+00	1312.4
input|c7|1537280-1543751|-|ctg1_1572|	NZ_KI928193|c11|1804377-1812161|+|Y931_RS0121220|non-ribosomal_peptide_synthetase|WP_027403947.1	38.8	2009	1122	38	24	1960	54	2026	0.0e+00	1312.4
input|c7|1537280-1543751|-|ctg1_1572|	NZ_KI928193|c11|1804377-1812161|+|Y931_RS0121220|non-ribosomal_peptide_synthetase|WP_027403947.1	43.0	149	81	2	1966	2110	2446	2594	9.7e-27	127.9
input|c7|1537280-1543751|-|ctg1_1572|	NZ_LHVL01000008|c14|26133-39671|+|AD666_RS03190|non-ribosomal_peptide_synthetase|WP_053147488.1	36.4	2118	1257	30	25	2086	64	2147	0.0e+00	1312.4
input|c7|1537280-1543751|-|ctg1_1572|	NZ_CP019980|c8|3206819-3216337|-|LS41612_RS16110|non-ribosomal_peptide_synthetase|WP_105928917.1	39.6	1878	1044	25	298	2137	101	1925	0.0e+00	1312.0
input|c7|1537280-1543751|-|ctg1_1572|	NZ_FNAZ01000006|c10|35652-46637|-|BLS15_RS16570|D-alanine--poly(phosphoribitol)_ligase_subunit_DltA|WP_090512766.1	36.4	2123	1260	30	3	2089	6	2073	0.0e+00	1312.0
input|c7|1537280-1543751|-|ctg1_1572|	NZ_JZXC01000037|c7|65432-73482|+|VP02_RS27095|non-ribosomal_peptide_synthetase|VP02_RS27095	36.3	2130	1286	26	6	2094	13	2113	0.0e+00	1312.0
input|c7|1537280-1543751|-|ctg1_1572|	NZ_KK366027|c3|344970-355955|+|BP95_RS30740|non-ribosomal_peptide_synthetase|WP_051614125.1	36.4	2123	1260	30	3	2089	6	2073	0.0e+00	1312.0
input|c7|1537280-1543751|-|ctg1_1572|	NZ_LSZL01000021|c11|1765-9462|-|AY609_RS11875|non-ribosomal_peptide_synthetase|WP_064115761.1	35.8	2171	1309	30	3	2138	6	2127	0.0e+00	1312.0
input|c7|1537280-1543751|-|ctg1_1572|	NZ_ANGB01000009|c4|162408-178400|+|D567_RS0123660|non-ribosomal_peptide_synthetase|WP_017679118.1	37.8	2119	1220	39	6	2092	1532	3585	0.0e+00	1311.6
input|c7|1537280-1543751|-|ctg1_1572|	NZ_CP025001|c6|2219009-2229784|+|CWD84_RS11780|D-alanine--poly(phosphoribitol)_ligase_subunit_DltA|WP_060962642.1	35.7	2158	1300	26	6	2135	9	2106	0.0e+00	1311.6
input|c7|1537280-1543751|-|ctg1_1572|	NZ_JPMY01000003|c1|104601-115388|-|IP89_RS02245|non-ribosomal_peptide_synthetase|WP_043307333.1	37.9	2147	1254	40	4	2115	1492	3593	0.0e+00	1311.6
input|c7|1537280-1543751|-|ctg1_1572|	NZ_KN360950|c2|2035746-2049779|-|P909_RS08865|non-ribosomal_peptide_synthetase|WP_047711099.1	37.9	2107	1210	35	4	2077	1544	3585	0.0e+00	1311.6
