## Supplementary material for "Delving into the *Bacillus cereus* group biosynthetic gene clusters cosmos: a comparative-genomics-based classification framework": antiSMASH profiles + BIG-SCAPE output: clusterblastoutput.txt (part 44 of 84)

input|c1|370054-370852|+|ctg1_386|	NC_018500|c1|312205-313002|+|BTG_RS01495|sulfurtransferase_FdhD|WP_000802662.1	99.6	265	1	0	1	265	1	265	3.0e-148	528.5
input|c7|1537280-1543751|-|ctg1_1572|	NZ_CP006872|c4|1351291-1358418|+|PPSQR21_RS05690|non-ribosomal_peptide_synthetase|WP_025364244.1	33.7	2171	1315	37	25	2112	21	2149	0.0e+00	1156.7
input|c7|1537280-1543751|-|ctg1_1572|	NZ_CP007569|c3|361013-370956|+|BJS_RS01315|non-ribosomal_peptide_synthetase|BJS_RS01315	41.0	1707	928	23	400	2052	222	1903	0.0e+00	1156.7
input|c7|1537280-1543751|-|ctg1_1572|	NZ_CP009628|c3|412458-419615|-|BF35_RS02250|non-ribosomal_peptide_synthetase|WP_001133886.1	34.3	2125	1266	41	43	2090	41	2111	0.0e+00	1156.7
input|c7|1537280-1543751|-|ctg1_1572|	NZ_CVPA01000001|c6|1119356-1127014|-|BN1544_RS04905|non-ribosomal_peptide_synthetase|WP_052586067.1	34.0	2119	1300	31	43	2117	38	2102	0.0e+00	1156.7
input|c7|1537280-1543751|-|ctg1_1572|	NZ_FOLO01000037|c6|20666-27103|-|BM088_RS18310|D-alanine--poly(phosphoribitol)_ligase_subunit_DltA|WP_091987988.1	34.6	2128	1279	35	40	2095	43	2130	0.0e+00	1156.7
input|c7|1537280-1543751|-|ctg1_1572|	NZ_FOUX01000006|c16|504204-517238|+|BMZ72_RS31240|D-alanine--poly(phosphoribitol)_ligase_subunit_DltA|WP_089814549.1	33.7	2148	1304	41	8	2091	2233	4323	0.0e+00	1156.7
input|c7|1537280-1543751|-|ctg1_1572|	NZ_JCOC01000003|c5|21038-28696|-|AW26_RS14680|non-ribosomal_peptide_synthetase|WP_032866215.1	34.0	2115	1305	34	43	2117	38	2102	0.0e+00	1156.7
input|c7|1537280-1543751|-|ctg1_1572|	NZ_JNCB01000011|c9|198005-205132|+|FC01_RS0118940|non-ribosomal_peptide_synthetase|WP_025364244.1	33.7	2171	1315	37	25	2112	21	2149	0.0e+00	1156.7
input|c7|1537280-1543751|-|ctg1_1572|	NZ_JTGH01000016|c3|14358-22658|-|QS95_RS20355|non-ribosomal_peptide_synthetase|WP_039770770.1	35.2	2141	1275	40	3	2091	108	2187	0.0e+00	1156.7
input|c7|1537280-1543751|-|ctg1_1572|	NZ_LJRC01000046|c8|138295-156036|-|ALO52_RS03565|non-ribosomal_peptide_synthetase|WP_057408314.1	34.3	2125	1295	34	3	2089	2208	4269	0.0e+00	1156.7
input|c7|1537280-1543751|-|ctg1_1572|	NZ_LT670818|c2|3386544-3394070|+|B5525_RS15615|D-alanine--poly(phosphoribitol)_ligase_subunit_DltA|WP_079573416.1	35.7	2113	1239	40	43	2090	43	2101	0.0e+00	1156.7
input|c7|1537280-1543751|-|ctg1_1572|	NZ_MACF01000123|c11|178621-185778|+|BAQ44_RS23620|non-ribosomal_peptide_synthetase|WP_071724164.1	34.4	2150	1234	46	41	2090	39	2111	0.0e+00	1156.7
input|c7|1537280-1543751|-|ctg1_1572|	NZ_MIFB01000085|c5|13637-20794|-|BHL15_RS17365|non-ribosomal_peptide_synthetase|WP_073543160.1	34.4	2125	1263	41	43	2090	41	2111	0.0e+00	1156.7
input|c7|1537280-1543751|-|ctg1_1572|	NC_010184|c4|2239637-2246797|+|BCERKBAB4_RS11135|non-ribosomal_peptide_synthetase|WP_012260912.1	34.4	2122	1272	39	41	2090	39	2112	0.0e+00	1156.4
input|c7|1537280-1543751|-|ctg1_1572|	NZ_AP014940|c6|3250421-3261946|-|LEN_RS12900|D-alanine--poly(phosphoribitol)_ligase_subunit_DltA|WP_096378632.1	34.0	2125	1331	30	6	2091	663	2755	0.0e+00	1156.4
input|c7|1537280-1543751|-|ctg1_1572|	NZ_CBLV010000330|c9|88866-102023|-|BN844_RS23235|non-ribosomal_peptide_synthetase|WP_052435185.1	35.9	2162	1260	44	2	2092	2259	4366	0.0e+00	1156.4
input|c7|1537280-1543751|-|ctg1_1572|	NZ_CP008778|c14|1431874-1445189|+|DP50_RS24040|non-ribosomal_peptide_synthetase|DP50_RS24040	34.8	2164	1219	35	3	2025	1196	3307	0.0e+00	1156.4
input|c7|1537280-1543751|-|ctg1_1572|	NZ_CP016395|c8|2035491-2043149|-|BBJ33_RS09590|D-alanine--poly(phosphoribitol)_ligase_subunit_DltA|WP_069473448.1	34.1	2122	1295	32	43	2117	38	2102	0.0e+00	1156.4
input|c7|1537280-1543751|-|ctg1_1572|	NZ_LOBB01000099|c6|25789-32946|+|AT258_RS18280|non-ribosomal_peptide_synthetase|WP_061679142.1	34.1	2149	1242	43	41	2090	39	2111	0.0e+00	1156.4
input|c7|1537280-1543751|-|ctg1_1572|	NZ_LQIL01000001|c2|548598-581069|-|AU186_RS02605|hypothetical_protein|WP_082699494.1	33.6	2151	1334	35	4	2104	7690	9795	0.0e+00	1156.4
input|c7|1537280-1543751|-|ctg1_1572|	NZ_LQIM01000023|c13|18-24377|+|AU187_RS13810|non-ribosomal_peptide_synthetase|WP_082691830.1	33.6	2151	1334	35	4	2104	4986	7091	0.0e+00	1156.4
input|c7|1537280-1543751|-|ctg1_1572|	NZ_LWKZ01000001|c2|482709-504755|-|A6A06_RS02025|non-ribosomal_peptide_synthase/polyketide_synthase|WP_073758160.1	35.4	2122	1231	37	30	2089	1448	3492	0.0e+00	1156.4
input|c7|1537280-1543751|-|ctg1_1572|	NZ_LXLG01000017|c4|1186819-1193976|+|BTGOE2_RS12450|non-ribosomal_peptide_synthetase|WP_070180108.1	34.1	2125	1273	38	41	2090	39	2111	0.0e+00	1156.4
input|c7|1537280-1543751|-|ctg1_1572|	NZ_LZZO01000033|c13|1-9294|-|SRCM101294_RS18025|D-alanine--poly(phosphoribitol)_ligase_subunit_DltA|WP_065523044.1	33.6	2094	1285	35	8	2065	1063	3086	0.0e+00	1156.4
input|c7|1537280-1543751|-|ctg1_1572|	NZ_MBFH01000008|c20|22311-33719|+|BBZ61_RS12045|D-alanine--poly(phosphoribitol)_ligase_subunit_DltA|WP_068793009.1	33.3	2141	1331	39	6	2113	1271	3348	0.0e+00	1156.4
input|c7|1537280-1543751|-|ctg1_1572|	NC_014718|c13|466166-476461|-|RBRH_RS13905|non-ribosomal_peptide_synthetase|WP_013428727.1	35.4	2155	1263	38	4	2094	12	2101	0.0e+00	1156.0
input|c7|1537280-1543751|-|ctg1_1572|	NZ_AKVN02000001|c3|1932463-1939644|+|FR7_RS08640|non-ribosomal_peptide_synthetase|WP_007930477.1	35.7	2123	1249	42	41	2090	39	2117	0.0e+00	1156.0
input|c7|1537280-1543751|-|ctg1_1572|	NZ_ARWH01000001|c7|2857466-2867731|+|METUNV3_RS12920|non-ribosomal_peptide_synthetase|WP_008064076.1	35.5	2101	1241	38	43	2092	90	2126	0.0e+00	1156.0
input|c7|1537280-1543751|-|ctg1_1572|	NZ_AULB01000003|c4|60704-68377|-|H505_RS0100235|non-ribosomal_peptide_synthetase|WP_026400352.1	34.5	2131	1260	44	2	2086	4	2045	0.0e+00	1156.0
input|c7|1537280-1543751|-|ctg1_1572|	NZ_AULU01000027|c12|27000-36686|+|H580_RS25925|non-ribosomal_peptide_synthetase|H580_RS25925	34.5	1941	1167	27	1	1876	1328	3229	0.0e+00	1156.0
input|c7|1537280-1543751|-|ctg1_1572|	NZ_CP009124|c17|4757916-4765184|-|SLIV_RS21535|non-ribosomal_peptide_synthetase|WP_079028423.1	34.9	2153	1281	33	6	2089	13	2113	0.0e+00	1156.0
input|c7|1537280-1543751|-|ctg1_1572|	NZ_CP015098|c21|7428304-7435515|+|A4E84_RS32735|non-ribosomal_peptide_synthetase|WP_062930004.1	34.7	2159	1296	36	6	2089	8	2127	0.0e+00	1156.0
input|c7|1537280-1543751|-|ctg1_1572|	NZ_CP023748|c7|1966916-1974574|-|CQJ38_RS09500|D-alanine--poly(phosphoribitol)_ligase_subunit_DltA|WP_098081466.1	33.9	2119	1302	32	43	2117	38	2102	0.0e+00	1156.0
input|c7|1537280-1543751|-|ctg1_1572|	NZ_JMLT01000027|c13|50793-58007|+|BP95_RS0114980|non-ribosomal_peptide_synthetase|WP_028532589.1	36.0	2139	1243	49	43	2101	41	2134	0.0e+00	1156.0
input|c7|1537280-1543751|-|ctg1_1572|	NZ_JQNB01000001|c5|3264966-3273248|+|FA89_RS19320|non-ribosomal_peptide_synthetase|WP_051938780.1	35.0	2123	1299	35	24	2092	647	2741	0.0e+00	1156.0
input|c7|1537280-1543751|-|ctg1_1572|	NZ_JTHO01000003|c3|11298-18425|+|QD46_RS05910|non-ribosomal_peptide_synthetase|WP_044785734.1	33.6	2166	1326	36	25	2113	21	2150	0.0e+00	1156.0
input|c7|1537280-1543751|-|ctg1_1572|	NZ_LJRP01000086|c4|4218-16448|+|ALO85_RS15135|non-ribosomal_peptide_synthetase|WP_057445678.1	34.3	2121	1298	35	25	2086	56	2140	0.0e+00	1156.0
input|c7|1537280-1543751|-|ctg1_1572|	NZ_LSAZ01000018|c6|1-7646|-|AXI59_RS09920|non-ribosomal_peptide_synthetase|WP_061528071.1	33.7	2175	1337	41	5	2134	3	2117	0.0e+00	1156.0
input|c7|1537280-1543751|-|ctg1_1572|	NZ_LT603683|c8|4153374-4160537|-|BGLY_RS21350|non-ribosomal_peptide_synthetase|WP_046130339.1	35.4	2127	1247	45	41	2090	39	2114	0.0e+00	1156.0
input|c7|1537280-1543751|-|ctg1_1572|	NZ_LVJI01000035|c6|38565-51968|+|PBAT_RS19805|non-ribosomal_peptide_synthetase|WP_068652159.1	34.4	2159	1286	42	8	2090	787	2891	0.0e+00	1156.0
input|c7|1537280-1543751|-|ctg1_1572|	NC_020272|c6|1933979-1941637|+|KSO_RS09795|non-ribosomal_peptide_synthetase|WP_015388146.1	34.0	2119	1301	31	43	2117	38	2102	0.0e+00	1155.6
input|c7|1537280-1543751|-|ctg1_1572|	NZ_ATWD01000001|c3|1565859-1575653|+|H979_RS27935|non-ribosomal_peptide_synthetase|WP_052327994.1	35.3	2132	1299	40	3	2086	1131	3229	0.0e+00	1155.6
input|c7|1537280-1543751|-|ctg1_1572|	NZ_AUXV01000056|c16|665204-675631|-|N480_RS19870|non-ribosomal_peptide_synthetase|WP_063374167.1	34.8	2140	1285	45	22	2090	84	2183	0.0e+00	1155.6
input|c7|1537280-1543751|-|ctg1_1572|	NZ_BAEU01000110|c3|1-8053|+|B8115_RS11695|non-ribosomal_peptide_synthetase|WP_010627984.1	33.9	2160	1317	38	1	2085	263	2386	0.0e+00	1155.6
input|c7|1537280-1543751|-|ctg1_1572|	NZ_BDFA01000032|c44|37682-44887|+|BGB88_RS37020|non-ribosomal_peptide_synthetase|WP_069871577.1	34.5	2140	1299	35	6	2077	9	2113	0.0e+00	1155.6
input|c7|1537280-1543751|-|ctg1_1572|	NZ_CP010406|c1|75451-83109|+|SB24_RS00425|non-ribosomal_peptide_synthetase|WP_039251316.1	33.9	2115	1308	34	43	2117	38	2102	0.0e+00	1155.6
input|c7|1537280-1543751|-|ctg1_1572|	NZ_CP011686|c6|1995840-2003498|-|ABH13_RS09410|non-ribosomal_peptide_synthetase|WP_047935785.1	34.0	2118	1302	35	43	2117	38	2102	0.0e+00	1155.6
input|c7|1537280-1543751|-|ctg1_1572|	NZ_CP022345|c6|2644512-2651669|-|CCX84_RS14125|non-ribosomal_peptide_synthetase|WP_061139323.1	34.3	2123	1272	38	41	2090	39	2111	0.0e+00	1155.6
input|c7|1537280-1543751|-|ctg1_1572|	NZ_JH109153|c9|698973-711317|+|METTU_RS16290|non-ribosomal_peptide_synthetase|WP_006892889.1	31.0	2526	1253	31	24	2086	59	2557	0.0e+00	1155.6
input|c7|1537280-1543751|-|ctg1_1572|	NZ_LPUS01000001|c6|2462634-2469791|-|AU379_RS12320|non-ribosomal_peptide_synthetase|WP_061139323.1	34.3	2123	1272	38	41	2090	39	2111	0.0e+00	1155.6
input|c7|1537280-1543751|-|ctg1_1572|	NC_016604|c13|4739612-4779700|+|MYCRHN_RS22980|non-ribosomal_peptide_synthase/polyketide_synthase|WP_014212945.1	34.4	2126	1292	38	4	2090	8901	10963	0.0e+00	1155.2
input|c7|1537280-1543751|-|ctg1_1572|	NZ_AXBT01000011|c6|81949-89727|-|P615_RS07430|non-ribosomal_peptide_synthetase|WP_022584716.1	33.0	2198	1363	38	3	2134	6	2159	0.0e+00	1155.2
input|c7|1537280-1543751|-|ctg1_1572|	NZ_BCAP01000007|c1|11206-22953|-|BJQ19_RS03595|non-ribosomal_peptide_synthetase|WP_070091035.1	35.1	2148	1253	46	3	2085	1565	3635	0.0e+00	1155.2
input|c7|1537280-1543751|-|ctg1_1572|	NZ_CP011252|c1|326966-337720|+|WV34_RS01785|surfactin_non-ribosomal_peptide_synthetase_SrfAA|WP_088612131.1	33.2	2120	1309	37	8	2091	1063	3111	0.0e+00	1155.2
input|c7|1537280-1543751|-|ctg1_1572|	NZ_CP016634|c2|1405422-1417169|+|IEC33019_RS06720|non-ribosomal_peptide_synthetase|WP_070091035.1	35.1	2148	1253	46	3	2085	1565	3635	0.0e+00	1155.2
input|c7|1537280-1543751|-|ctg1_1572|	NZ_CP021434|c6|1472285-1482589|-|CBW65_RS06770|D-alanine--poly(phosphoribitol)_ligase_subunit_DltA|WP_087456216.1	36.8	1921	1123	29	199	2087	24	1885	0.0e+00	1155.2
input|c7|1537280-1543751|-|ctg1_1572|	NZ_CP024897|c7|1952554-1960212|-|CVD07_RS09330|D-alanine--poly(phosphoribitol)_ligase_subunit_DltA|WP_100261833.1	33.9	2119	1302	32	43	2117	38	2102	0.0e+00	1155.2
input|c7|1537280-1543751|-|ctg1_1572|	NZ_KQ004561|c3|1053317-1060444|-|TY89_RS04875|non-ribosomal_peptide_synthetase|WP_045244092.1	33.7	2172	1314	38	25	2113	21	2150	0.0e+00	1155.2
input|c7|1537280-1543751|-|ctg1_1572|	NC_003888|c10|3576735-3583988|+|SCO3232|CDA_peptide_synthetase_III|NP_733597.1	34.9	2153	1281	33	6	2089	8	2108	0.0e+00	1154.8
input|c7|1537280-1543751|-|ctg1_1572|	NZ_ATYI01000010|c9|194490-214931|+|TERTUR_RS0105625|non-ribosomal_peptide_synthetase|WP_028876064.1	33.0	2149	1337	32	6	2099	2791	4891	0.0e+00	1154.8
input|c7|1537280-1543751|-|ctg1_1572|	NZ_FNEC01000011|c10|153828-166793|+|BLR78_RS10465|non-ribosomal_peptide_synthase/polyketide_synthase|WP_089392193.1	35.2	2113	1278	35	25	2086	687	2758	0.0e+00	1154.8
input|c7|1537280-1543751|-|ctg1_1572|	NZ_FNSV01000005|c8|3194837-3221425|-|BLV94_RS19285|non-ribosomal_peptide_synthase/polyketide_synthase|WP_074933778.1	34.7	2144	1296	35	6	2086	3906	6007	0.0e+00	1154.8
input|c7|1537280-1543751|-|ctg1_1572|	NZ_JH791996|c5|2846003-2853163|-|IEE_RS14615|non-ribosomal_peptide_synthetase|WP_002200563.1	34.2	2125	1273	39	41	2090	39	2112	0.0e+00	1154.8
input|c7|1537280-1543751|-|ctg1_1572|	NZ_JMIR01000019|c9|113653-126651|-|EL26_RS13580|non-ribosomal_peptide_synthetase|WP_038089736.1	34.3	2171	1295	40	8	2089	1737	3865	0.0e+00	1154.8
input|c7|1537280-1543751|-|ctg1_1572|	NZ_JYFS01000025|c4|50683-57843|-|SZ39_RS08455|non-ribosomal_peptide_synthetase|WP_044439759.1	34.4	2134	1256	41	41	2090	39	2112	0.0e+00	1154.8
input|c7|1537280-1543751|-|ctg1_1572|	NZ_LHVM01000010|c1|36817-48621|+|AD668_RS08850|non-ribosomal_peptide_synthetase|WP_053157151.1	34.6	2161	1284	44	6	2100	1566	3663	0.0e+00	1154.8
input|c7|1537280-1543751|-|ctg1_1572|	NZ_LIUV01000013|c2|32144-45271|+|AM274_RS18280|non-ribosomal_peptide_synthetase|WP_054050447.1	36.0	2163	1252	52	1	2092	2255	4356	0.0e+00	1154.8
input|c7|1537280-1543751|-|ctg1_1572|	NZ_LONG01000136|c6|4764-11921|+|AT270_RS23500|non-ribosomal_peptide_synthetase|WP_061687530.1	34.3	2126	1267	41	41	2090	39	2111	0.0e+00	1154.8
input|c7|1537280-1543751|-|ctg1_1572|	NZ_LSBM01000067|c7|8891-19687|+|AXA44_RS15115|non-ribosomal_peptide_synthetase|AXA44_RS15115	35.9	2056	1217	35	6	2007	1585	3594	0.0e+00	1154.8
input|c7|1537280-1543751|-|ctg1_1572|	NZ_CP006890|c7|1988184-1995842|-|V529_RS08935|non-ribosomal_peptide_synthetase|WP_038458237.1	33.8	2116	1297	32	43	2111	38	2096	0.0e+00	1154.4
input|c7|1537280-1543751|-|ctg1_1572|	NZ_CP017780|c7|1842719-1849027|-|BKN51_RS08305|non-ribosomal_peptide_synthetase|WP_101607066.1	35.7	2134	1253	40	30	2108	28	2096	0.0e+00	1154.4
input|c7|1537280-1543751|-|ctg1_1572|	NZ_CP023254|c20|5101276-5107758|-|CK934_RS19750|D-alanine--poly(phosphoribitol)_ligase_subunit_DltA|WP_095839648.1	34.9	2109	1287	40	28	2089	72	2140	0.0e+00	1154.4
input|c7|1537280-1543751|-|ctg1_1572|	NZ_CP025939|c4|1342409-1350067|-|C0W57_RS07015|non-ribosomal_peptide_synthetase|WP_103042037.1	34.0	2122	1297	33	43	2117	38	2102	0.0e+00	1154.4
input|c7|1537280-1543751|-|ctg1_1572|	NZ_KB898990|c6|674987-682561|-|D581_RS0102900|non-ribosomal_peptide_synthetase|WP_018955728.1	35.4	2141	1295	31	6	2090	9	2116	0.0e+00	1154.4
input|c7|1537280-1543751|-|ctg1_1572|	NZ_LT629778|c5|3139326-3147635|-|BLU52_RS13880|D-alanine--poly(phosphoribitol)_ligase_subunit_DltA|WP_090284067.1	34.8	2127	1293	36	3	2086	108	2184	0.0e+00	1154.4
input|c7|1537280-1543751|-|ctg1_1572|	NZ_LTCZ01000104|c12|1-10796|-|AZG88_RS17055|non-ribosomal_peptide_synthetase|AZG88_RS17055	35.9	2054	1221	34	6	2007	1585	3594	0.0e+00	1154.4
input|c7|1537280-1543751|-|ctg1_1572|	NZ_MPNT01000022|c12|1-16804|+|BRW65_RS20975|D-alanine--poly(phosphoribitol)_ligase_subunit_DltA|WP_073877885.1	34.1	2127	1299	39	3	2089	1789	3853	0.0e+00	1154.4
input|c7|1537280-1543751|-|ctg1_1572|	NZ_CDHO01000002|c3|958676-965197|+|HYPGJ_RS07495|D-alanine--poly(phosphoribitol)_ligase_subunit_DltA|WP_083984054.1	33.8	2105	1326	30	27	2098	99	2168	0.0e+00	1154.0
input|c7|1537280-1543751|-|ctg1_1572|	NZ_CP016089|c7|4145825-4153699|-|CSACC_RS18270|non-ribosomal_peptide_synthetase|WP_022748631.1	33.1	2213	1347	35	33	2156	38	2205	0.0e+00	1154.0
input|c7|1537280-1543751|-|ctg1_1572|	NZ_CP025545|c8|2679840-2691248|-|C0R09_RS12130|non-ribosomal_peptide_synthetase|WP_101668281.1	33.3	2141	1331	38	6	2113	1271	3348	0.0e+00	1154.0
input|c7|1537280-1543751|-|ctg1_1572|	NZ_LHUJ01000270|c6|1-10864|-|ADT25_RS14895|hypothetical_protein|ADT25_RS14895	34.4	2122	1298	37	26	2089	1082	3167	0.0e+00	1154.0
input|c7|1537280-1543751|-|ctg1_1572|	NZ_LZIL01000076|c21|9981-41114|-|A5773_RS22815|non-ribosomal_peptide_synthetase|WP_082948353.1	34.3	2125	1297	38	4	2089	6555	8618	0.0e+00	1154.0
input|c7|1537280-1543751|-|ctg1_1572|	NZ_MAOI01000101|c6|52828-59988|-|BAU28_RS21275|non-ribosomal_peptide_synthetase|WP_071719884.1	34.1	2127	1271	40	41	2090	39	2112	0.0e+00	1154.0
input|c7|1537280-1543751|-|ctg1_1572|	NZ_MKZS01000001|c28|7609606-7616640|-|BJP37_RS35075|D-alanine--poly(phosphoribitol)_ligase_subunit_DltA|WP_081431391.1	34.1	2093	916	28	450	2097	5	2079	0.0e+00	1154.0
input|c7|1537280-1543751|-|ctg1_1572|	NZ_MRTS01000038|c14|6455-22285|-|BK141_RS28655|D-alanine--poly(phosphoribitol)_ligase_subunit_DltA|WP_076217152.1	33.5	2107	1301	35	32	2091	1683	3736	0.0e+00	1154.0
input|c7|1537280-1543751|-|ctg1_1572|	NZ_AP014522|c7|4671696-4682843|-|PPC_RS20875|non-ribosomal_peptide_synthetase|WP_041119260.1	33.9	2119	1324	35	25	2091	64	2158	0.0e+00	1153.7
input|c7|1537280-1543751|-|ctg1_1572|	NZ_CP014840|c3|766217-773401|+|A1D11_RS03830|non-ribosomal_peptide_synthetase|WP_003327130.1	35.4	2172	1248	44	10	2090	13	2119	0.0e+00	1153.7
input|c7|1537280-1543751|-|ctg1_1572|	NZ_FNOG01000005|c9|353979-365504|-|BLU84_RS14510|D-alanine--poly(phosphoribitol)_ligase_subunit_DltA|WP_083382597.1	34.1	2125	1329	30	6	2091	663	2755	0.0e+00	1153.7
input|c7|1537280-1543751|-|ctg1_1572|	NZ_FTPM01000002|c3|228196-242172|-|B0B08_RS16225|D-alanine--poly(phosphoribitol)_ligase_subunit_DltA|WP_083706117.1	35.7	2103	1256	36	40	2093	39	2094	0.0e+00	1153.7
input|c7|1537280-1543751|-|ctg1_1572|	NZ_KB913037|c25|10280375-10291936|+|A3CE_RS52995|non-ribosomal_peptide_synthetase|WP_020647149.1	35.4	2123	1231	41	10	2089	1566	3590	0.0e+00	1153.7
input|c7|1537280-1543751|-|ctg1_1572|	NZ_LJWU01000036|c10|25350-43346|+|ADY54_RS20315|non-ribosomal_peptide_synthetase|WP_055129492.1	35.2	2156	1268	43	2	2091	2204	4295	0.0e+00	1153.7
input|c7|1537280-1543751|-|ctg1_1572|	NZ_LPFV01000043|c12|366019-381135|-|WT33_RS16560|non-ribosomal_peptide_synthetase|WP_081077707.1	37.8	1753	1015	17	394	2089	3002	4735	0.0e+00	1153.7
input|c7|1537280-1543751|-|ctg1_1572|	NZ_LQCL01000019|c12|21567-29225|-|AVR63_RS17005|non-ribosomal_peptide_synthetase|WP_059368365.1	33.9	2127	1293	33	43	2117	38	2102	0.0e+00	1153.7
input|c7|1537280-1543751|-|ctg1_1572|	NC_014335|c3|2181834-2188991|+|BACI_RS11605|non-ribosomal_peptide_synthetase|WP_001133949.1	34.6	2131	1254	44	41	2090	39	2111	0.0e+00	1153.3
input|c7|1537280-1543751|-|ctg1_1572|	NC_016114|c9|1580425-1587981|-|SFLA_RS06540|non-ribosomal_peptide_synthetase|WP_041825309.1	35.8	2144	1284	41	6	2097	8	2111	0.0e+00	1153.3
input|c7|1537280-1543751|-|ctg1_1572|	NZ_AYTL01000001|c1|1-5649|-|V755_RS0100005|non-ribosomal_peptide_synthetase|V755_RS0100005	35.8	1929	1153	29	6	1902	9	1883	0.0e+00	1153.3
input|c7|1537280-1543751|-|ctg1_1572|	NZ_BDDH01000003|c4|110456-117640|-|A7P71_RS07910|non-ribosomal_peptide_synthetase|WP_063637906.1	35.2	2172	1251	43	10	2090	13	2119	0.0e+00	1153.3
input|c7|1537280-1543751|-|ctg1_1572|	NZ_CP010976|c8|2690491-2704062|-|UB51_RS11740|hypothetical_protein|WP_082063125.1	34.4	2173	1303	42	8	2107	793	2915	0.0e+00	1153.3
input|c7|1537280-1543751|-|ctg1_1572|	NZ_CP017967|c4|1349464-1356597|+|PPYC1_RS05820|D-alanine--poly(phosphoribitol)_ligase_subunit_DltA|WP_071639846.1	33.6	2151	1305	34	25	2091	21	2132	0.0e+00	1153.3
input|c7|1537280-1543751|-|ctg1_1572|	NZ_CP020743|c4|2408785-2415945|+|B7492_RS12690|non-ribosomal_peptide_synthetase|WP_085310963.1	34.5	2133	1256	40	41	2090	39	2112	0.0e+00	1153.3
input|c7|1537280-1543751|-|ctg1_1572|	NZ_JH792131|c3|2394469-2401626|-|IGW_RS12710|non-ribosomal_peptide_synthetase|WP_001133950.1	34.7	2131	1253	44	41	2090	39	2111	0.0e+00	1153.3
input|c7|1537280-1543751|-|ctg1_1572|	NZ_LT629777|c6|4699417-4715796|+|BLU37_RS20970|D-alanine--poly(phosphoribitol)_ligase_subunit_DltA|WP_090208471.1	34.9	2136	1262	42	1	2065	106	2183	0.0e+00	1153.3
input|c7|1537280-1543751|-|ctg1_1572|	NZ_LZQW01000019|c1|228731-235888|+|MCCC1A01412_RS02935|non-ribosomal_peptide_synthetase|WP_071727499.1	34.7	2132	1251	44	41	2090	39	2111	0.0e+00	1153.3
input|c7|1537280-1543751|-|ctg1_1572|	NZ_AVEO02000031|c9|311-11803|-|N011_RS02000000226130|non-ribosomal_peptide_synthetase|N011_RS02000000226130	34.0	2134	1311	35	1	2098	149	2220	0.0e+00	1152.9
input|c7|1537280-1543751|-|ctg1_1572|	NZ_CP010978|c6|1965749-1972930|+|JBW_RS08365|non-ribosomal_peptide_synthetase|WP_007952768.1	35.3	2153	1280	40	8	2090	9	2117	0.0e+00	1152.9
input|c7|1537280-1543751|-|ctg1_1572|	NZ_CP012691|c2|581739-594335|+|FORC24_RS02915|non-ribosomal_peptide_synthetase|WP_069357967.1	33.9	2157	1301	42	25	2135	870	2948	0.0e+00	1152.9
input|c7|1537280-1543751|-|ctg1_1572|	NZ_CP013184|c8|4858486-4869633|-|H78_RS21960|D-alanine--poly(phosphoribitol)_ligase_subunit_DltA|WP_077934550.1	34.0	2119	1323	35	25	2091	64	2158	0.0e+00	1152.9
input|c7|1537280-1543751|-|ctg1_1572|	NZ_CP018152|c10|3255981-3263639|+|BSF20_RS16905|D-alanine--poly(phosphoribitol)_ligase_subunit_DltA|WP_072588479.1	34.1	2122	1294	32	43	2117	38	2102	0.0e+00	1152.9
input|c7|1537280-1543751|-|ctg1_1572|	NZ_JH792232|c2|1463537-1470697|+|IIM_RS07430|non-ribosomal_peptide_synthetase|WP_002171890.1	34.1	2129	1269	41	41	2090	39	2112	0.0e+00	1152.9
input|c7|1537280-1543751|-|ctg1_1572|	NZ_JOAE01000021|c23|13508-21079|-|IG70_RS0129245|non-ribosomal_peptide_synthetase|WP_030881711.1	35.6	2144	1294	38	6	2097	8	2116	0.0e+00	1152.9
input|c7|1537280-1543751|-|ctg1_1572|	NZ_LHUW01000010|c1|353983-365130|-|AD672_RS20400|non-ribosomal_peptide_synthetase|WP_053159584.1	34.0	2119	1323	35	25	2091	64	2158	0.0e+00	1152.9
input|c7|1537280-1543751|-|ctg1_1572|	NZ_LN999829|c8|1947099-1954757|-|BAMMD1_RS08940|non-ribosomal_peptide_synthetase|WP_060386989.1	34.0	2122	1296	32	43	2117	38	2102	0.0e+00	1152.9
input|c7|1537280-1543751|-|ctg1_1572|	NZ_LT629798|c1|1604610-1630418|+|BLU14_RS07355|non-ribosomal_peptide_synthetase|BLU14_RS07355	35.1	2151	1274	43	1	2089	2203	4293	0.0e+00	1152.9
input|c7|1537280-1543751|-|ctg1_1572|	NZ_MTAU01000028|c5|25941-33089|+|BVG01_RS27020|non-ribosomal_peptide_synthetase|WP_078986330.1	34.8	2128	1252	44	41	2090	39	2108	0.0e+00	1152.9
input|c7|1537280-1543751|-|ctg1_1572|	NC_007492|c7|2598830-2607838|+|PFL01_RS11445|non-ribosomal_peptide_synthetase|WP_011333692.1	39.1	1675	957	18	457	2091	23	1674	0.0e+00	1152.5
input|c7|1537280-1543751|-|ctg1_1572|	NC_021237|c7|4686292-4697439|-|PFLCHA0_RS20775|non-ribosomal_peptide_synthetase|WP_015636426.1	33.9	2119	1324	35	25	2091	64	2158	0.0e+00	1152.5
input|c7|1537280-1543751|-|ctg1_1572|	NZ_BCBD01000074|c3|12710-24118|-|APH30_RS14995|non-ribosomal_peptide_synthase|WP_054912993.1	34.6	2106	1279	36	3	2077	108	2146	0.0e+00	1152.5
input|c7|1537280-1543751|-|ctg1_1572|	NZ_CP011937|c6|1947656-1955314|+|AAV34_RS10045|non-ribosomal_peptide_synthetase|WP_045555042.1	33.8	2122	1300	32	43	2117	38	2102	0.0e+00	1152.5
input|c7|1537280-1543751|-|ctg1_1572|	NZ_CP022653|c11|3393569-3400753|-|BaGK_RS16815|non-ribosomal_peptide_synthetase|WP_094232710.1	35.4	2172	1248	44	10	2090	13	2119	0.0e+00	1152.5
input|c7|1537280-1543751|-|ctg1_1572|	NZ_KB890716|c16|65724-87410|+|B048_RS0116135|non-ribosomal_peptide_synthetase|WP_020571968.1	35.2	2125	1290	34	3	2086	2092	4170	0.0e+00	1152.5
input|c7|1537280-1543751|-|ctg1_1572|	NZ_LOZS01000096|c19|117952-133068|+|WT09_RS30645|non-ribosomal_peptide_synthetase|WP_081063317.1	37.7	1753	1016	17	394	2089	3002	4735	0.0e+00	1152.5
input|c7|1537280-1543751|-|ctg1_1572|	NZ_LRHV01000001|c5|832344-846011|-|DUGA6_RS03255|D-alanine--poly(phosphoribitol)_ligase_subunit_DltA|WP_070357467.1	34.4	2141	1317	39	3	2097	1122	3221	0.0e+00	1152.5
input|c7|1537280-1543751|-|ctg1_1572|	NZ_LYNA01000043|c11|1-7596|-|A7313_RS14110|D-alanine--poly(phosphoribitol)_ligase_subunit_DltA|WP_069007409.1	34.4	2127	1295	42	51	2134	48	2117	0.0e+00	1152.5
input|c7|1537280-1543751|-|ctg1_1572|	NZ_AP017296|c16|83259-90719|+|NOS3756_RS27505|non-ribosomal_peptide_synthetase|WP_067776562.1	40.9	1563	858	21	422	1960	3	1524	0.0e+00	1152.1
input|c7|1537280-1543751|-|ctg1_1572|	NZ_AP017296|c16|83259-90719|+|NOS3756_RS27505|non-ribosomal_peptide_synthetase|WP_067776562.1	36.8	174	99	2	1969	2140	1950	2114	1.1e-22	114.4
input|c7|1537280-1543751|-|ctg1_1572|	NZ_CBRG010000243|c31|17514-25085|-|AW19M42_RS23460|non-ribosomal_peptide_synthetase|WP_024492743.1	34.8	2176	1311	41	6	2121	8	2136	0.0e+00	1152.1
input|c7|1537280-1543751|-|ctg1_1572|	NZ_CP022097|c7|4095714-4106861|+|CEP86_RS19130|non-ribosomal_peptide_synthetase|WP_011062376.1	33.9	2119	1325	35	25	2091	64	2158	0.0e+00	1152.1
input|c7|1537280-1543751|-|ctg1_1572|	NZ_JMDX01000126|c12|1-9529|-|AZ66_RS17355|non-ribosomal_peptide_synthetase|AZ66_RS17355	34.2	2178	1298	36	8	2134	1076	3169	0.0e+00	1152.1
input|c7|1537280-1543751|-|ctg1_1572|	NZ_JNWM01000015|c24|106760-114331|+|OO59_RS29690|non-ribosomal_peptide_synthetase|WP_033249814.1	35.5	2144	1295	38	6	2097	8	2116	0.0e+00	1152.1
input|c7|1537280-1543751|-|ctg1_1572|	NZ_JNXP01000015|c14|90969-98471|+|IO27_RS0117910|non-ribosomal_peptide_synthetase|WP_031182210.1	34.9	2143	1287	40	6	2091	8	2098	0.0e+00	1152.1
input|c7|1537280-1543751|-|ctg1_1572|	NZ_JRPO01000044|c3|1-8454|-|MD26_RS19450|non-ribosomal_peptide_synthase|MD26_RS19450	34.1	2122	1295	35	3	2089	108	2160	0.0e+00	1152.1
input|c7|1537280-1543751|-|ctg1_1572|	NZ_LIRB01000148|c2|93223-105756|-|AMQ84_RS29540|hybrid_non-ribosomal_peptide_synthetase/type_I_polyketide_synthase|WP_060863328.1	34.0	2113	1278	39	25	2089	2091	4135	0.0e+00	1152.1
input|c7|1537280-1543751|-|ctg1_1572|	NZ_LT838813|c1|106967-116644|+|B9A52_RS00500|D-alanine--poly(phosphoribitol)_ligase_subunit_DltA|WP_084118449.1	36.9	1931	1141	28	189	2089	12	1894	0.0e+00	1152.1
input|c7|1537280-1543751|-|ctg1_1572|	NZ_CP007410|c9|4134507-4147256|+|CD58_RS17420|hypothetical_protein|WP_080712576.1	35.8	2130	1277	37	3	2091	166	2245	0.0e+00	1151.7
input|c7|1537280-1543751|-|ctg1_1572|	NZ_CP009287|c1|800307-810083|+|PGRAT_RS03495|non-ribosomal_peptide_synthetase|WP_052415685.1	33.8	2150	1310	39	6	2089	748	2849	0.0e+00	1151.7
input|c7|1537280-1543751|-|ctg1_1572|	NZ_CP016172|c1|2075328-2087405|+|BAU07_RS09105|hypothetical_protein|WP_084025530.1	33.6	2169	1317	36	8	2089	754	2885	0.0e+00	1151.7
input|c7|1537280-1543751|-|ctg1_1572|	NZ_CP016913|c2|365741-376495|+|BARD7_RS01785|surfactin_non-ribosomal_peptide_synthetase_SrfAA|WP_065980675.1	33.3	2103	1298	35	25	2091	1077	3111	0.0e+00	1151.7
input|c7|1537280-1543751|-|ctg1_1572|	NZ_CP020002|c5|2474160-2481317|+|B4918_RS13090|non-ribosomal_peptide_synthetase|WP_079245497.1	33.9	2132	1268	38	41	2090	39	2111	0.0e+00	1151.7
input|c7|1537280-1543751|-|ctg1_1572|	NZ_FOAP01000033|c20|89969-95736|+|BMZ62_RS35720|hypothetical_protein|BMZ62_RS35720	41.7	1505	839	16	6	1488	431	1919	0.0e+00	1151.7
input|c7|1537280-1543751|-|ctg1_1572|	NZ_JNYQ01000015|c23|107484-115055|+|IA22_RS0129125|non-ribosomal_peptide_synthetase|WP_030125320.1	35.5	2144	1295	38	6	2097	8	2116	0.0e+00	1151.7
input|c7|1537280-1543751|-|ctg1_1572|	NZ_LIPB01000001|c7|1755654-1771184|-|AMK17_RS07955|amino_acid_adenylation_domain-containing_protein|WP_073866954.1	35.1	2131	1289	36	6	2086	1527	3614	0.0e+00	1151.7
input|c7|1537280-1543751|-|ctg1_1572|	NZ_LJDF01000029|c11|6998-17005|+|AOG64_RS24475|non-ribosomal_peptide_synthetase|WP_054017714.1	33.7	2163	1330	39	3	2092	1183	3314	0.0e+00	1151.7
input|c7|1537280-1543751|-|ctg1_1572|	NC_014718|c11|244545-252092|+|RBRH_RS13085|non-ribosomal_peptide_synthetase|WP_013428515.1	34.7	2146	1282	42	43	2123	42	2133	0.0e+00	1151.3
input|c7|1537280-1543751|-|ctg1_1572|	NZ_ACXX02000005|c12|100681-107016|-|CPAP_RS08720|D-alanine--poly(phosphoribitol)_ligase_subunit_DltA|WP_081580236.1	33.0	2125	1320	32	3	2086	28	2090	0.0e+00	1151.3
input|c7|1537280-1543751|-|ctg1_1572|	NZ_AYMH01000064|c8|96204-103364|-|U860_RS0125410|non-ribosomal_peptide_synthetase|WP_025150729.1	34.0	2129	1271	41	41	2090	39	2112	0.0e+00	1151.3
input|c7|1537280-1543751|-|ctg1_1572|	NZ_AZSK01000018|c7|8354-18405|-|U474_RS22125|non-ribosomal_peptide_synthetase|U474_RS22125	33.7	2089	1296	34	45	2091	42	2084	0.0e+00	1151.3
input|c7|1537280-1543751|-|ctg1_1572|	NZ_BCAZ01000087|c8|274-8148|+|APH27_RS25110|non-ribosomal_peptide_synthetase|APH27_RS25110	33.9	2136	1310	35	3	2105	108	2174	0.0e+00	1151.3
input|c7|1537280-1543751|-|ctg1_1572|	NZ_BCRL01000034|c14|135121-161925|+|RE3_RS20010|non-ribosomal_peptide_synthetase|WP_044990988.1	34.6	2149	1283	32	6	2090	6568	8658	0.0e+00	1151.3
input|c7|1537280-1543751|-|ctg1_1572|	NZ_JH792182|c5|3105237-3112394|-|ICG_RS16115|non-ribosomal_peptide_synthetase|WP_001133954.1	34.7	2140	1241	47	41	2090	39	2111	0.0e+00	1151.3
input|c7|1537280-1543751|-|ctg1_1572|	NZ_JOIW01000011|c20|110676-118247|+|IG91_RS26630|non-ribosomal_peptide_synthetase|WP_037830869.1	35.6	2144	1293	38	6	2097	8	2116	0.0e+00	1151.3
input|c7|1537280-1543751|-|ctg1_1572|	NZ_JXQO01000010|c2|57667-75408|+|RT94_RS04395|non-ribosomal_peptide_synthetase|WP_043303517.1	34.0	2124	1294	40	3	2089	108	2160	0.0e+00	1151.3
input|c7|1537280-1543751|-|ctg1_1572|	NZ_KB976280|c7|357511-364671|-|IIC_RS16945|non-ribosomal_peptide_synthetase|WP_016102060.1	34.4	2133	1258	40	41	2090	39	2112	0.0e+00	1151.3
input|c7|1537280-1543751|-|ctg1_1572|	NZ_KB976712|c3|1800121-1807278|+|IKQ_RS12990|non-ribosomal_peptide_synthetase|WP_016129375.1	34.5	2139	1245	46	41	2090	39	2111	0.0e+00	1151.3
input|c7|1537280-1543751|-|ctg1_1572|	NZ_LGUR01000223|c27|9856-17592|-|ADK36_RS31745|non-ribosomal_peptide_synthetase|WP_053199963.1	34.7	2147	1266	42	4	2086	6	2080	0.0e+00	1151.3
input|c7|1537280-1543751|-|ctg1_1572|	NZ_LOBD01000020|c1|40358-47518|+|AT257_RS05230|non-ribosomal_peptide_synthetase|WP_061688768.1	34.6	2133	1253	40	41	2090	39	2112	0.0e+00	1151.3
input|c7|1537280-1543751|-|ctg1_1572|	NZ_LQYR01000005|c13|110275-117459|-|B4144_RS01610|non-ribosomal_peptide_synthetase|WP_061570568.1	35.4	2172	1248	43	10	2090	13	2119	0.0e+00	1151.3
input|c7|1537280-1543751|-|ctg1_1572|	NZ_LRUN01000046|c5|30204-39202|-|BBF94_RS16580|non-ribosomal_peptide_synthetase|BBF94_RS16580	39.6	1670	961	20	453	2091	19	1671	0.0e+00	1151.3
input|c7|1537280-1543751|-|ctg1_1572|	NZ_MQTD01000046|c4|6889-14037|+|BHL51_RS22530|non-ribosomal_peptide_synthetase|WP_078438301.1	34.5	2131	1253	43	41	2090	39	2108	0.0e+00	1151.3
input|c7|1537280-1543751|-|ctg1_1572|	NC_009725|c6|1961339-1968997|-|RBAM_RS09215|non-ribosomal_peptide_synthetase|WP_012117703.1	34.0	2123	1296	35	43	2117	38	2102	0.0e+00	1151.0
input|c7|1537280-1543751|-|ctg1_1572|	NC_021252|c14|4031378-4053589|+|AORI_RS59350|non-ribosomal_peptide_synthetase|WP_016334026.1	36.1	2127	1207	40	22	2120	3936	5938	0.0e+00	1151.0
input|c7|1537280-1543751|-|ctg1_1572|	NC_022530|c6|1953731-1961389|+|BAPNAU_RS09980|non-ribosomal_peptide_synthetase|WP_022553250.1	33.9	2122	1299	33	43	2117	38	2102	0.0e+00	1151.0
input|c7|1537280-1543751|-|ctg1_1572|	NZ_AP018281|c4|1261730-1267633|+|CDC35_RS05420|non-ribosomal_peptide_synthetase|WP_096718810.1	39.2	1658	964	19	463	2095	8	1646	0.0e+00	1151.0
input|c7|1537280-1543751|-|ctg1_1572|	NZ_ATMT01000053|c10|1-13132|-|PAALTS15_RS13360|non-ribosomal_peptide_synthetase|PAALTS15_RS13360	34.1	2188	1308	38	8	2144	1076	3181	0.0e+00	1151.0
input|c7|1537280-1543751|-|ctg1_1572|	NZ_CP022098|c21|5425838-5439784|+|CYFUS_RS22160|non-ribosomal_peptide_synthase/polyketide_synthase|WP_095987037.1	33.8	2136	1309	38	25	2088	131	2232	0.0e+00	1151.0
input|c7|1537280-1543751|-|ctg1_1572|	NZ_JTYM01000026|c11|56092-69736|+|NQ63_RS24965|hypothetical_protein|NQ63_RS24965	37.1	1898	1113	27	4	1873	1549	3394	0.0e+00	1151.0
input|c7|1537280-1543751|-|ctg1_1572|	NZ_LOQA01000130|c5|23271-30428|+|AT278_RS18230|non-ribosomal_peptide_synthetase|WP_061655392.1	34.3	2123	1272	38	41	2090	39	2111	0.0e+00	1151.0
input|c7|1537280-1543751|-|ctg1_1572|	NZ_MAOC01000022|c2|58830-65987|+|BAU23_RS08915|non-ribosomal_peptide_synthetase|WP_071734156.1	34.3	2131	1261	42	41	2090	39	2111	0.0e+00	1151.0
input|c7|1537280-1543751|-|ctg1_1572|	NC_021055|c19|5847732-5855303|+|F750_RS25705|non-ribosomal_peptide_synthetase|WP_015579193.1	35.7	2144	1292	39	6	2097	8	2116	0.0e+00	1150.6
input|c7|1537280-1543751|-|ctg1_1572|	NZ_AOFM01000014|c12|256962-264487|+|BSONL12_RS20820|non-ribosomal_peptide_synthetase|WP_006640178.1	33.8	2133	1313	38	44	2134	42	2118	0.0e+00	1150.6
input|c7|1537280-1543751|-|ctg1_1572|	NZ_BDGK02000003|c10|640985-667789|+|HK1_RS13565|non-ribosomal_peptide_synthetase|WP_069854841.1	34.6	2149	1283	32	6	2090	6568	8658	0.0e+00	1150.6
input|c7|1537280-1543751|-|ctg1_1572|	NZ_CM000746|c3|2108557-2115714|+|BTHUR0001_RS10995|non-ribosomal_peptide_synthetase|WP_001133885.1	34.1	2127	1267	40	43	2090	41	2111	0.0e+00	1150.6
input|c7|1537280-1543751|-|ctg1_1572|	NZ_CM001149|c4|827786-854590|-|HMPREF0724_RS03890|non-ribosomal_peptide_synthetase|WP_005513159.1	34.6	2149	1284	32	6	2090	6568	8658	0.0e+00	1150.6
input|c7|1537280-1543751|-|ctg1_1572|	NZ_CP023859|c8|3003870-3011528|-|CRH11_RS14860|D-alanine--poly(phosphoribitol)_ligase_subunit_DltA|WP_099320055.1	33.9	2116	1307	35	43	2117	38	2102	0.0e+00	1150.6
input|c7|1537280-1543751|-|ctg1_1572|	NZ_JH650762|c2|127482-138533|-|UW3_RS0110885|non-ribosomal_peptide_synthetase|WP_010222470.1	34.5	2110	1294	35	30	2086	69	2143	0.0e+00	1150.6
input|c7|1537280-1543751|-|ctg1_1572|	NZ_KI911365|c3|377279-383764|-|H041_RS0119850|non-ribosomal_peptide_synthetase|WP_027916317.1	34.6	2117	1293	35	25	2091	64	2138	0.0e+00	1150.6
input|c7|1537280-1543751|-|ctg1_1572|	NZ_LKPO01000013|c5|1-8752|-|B4121_RS09725|D-alanine--poly(phosphoribitol)_ligase_subunit_DltA|WP_075212961.1	33.7	2089	1296	34	45	2091	42	2084	0.0e+00	1150.6
input|c7|1537280-1543751|-|ctg1_1572|	NZ_LSNJ01000044|c7|202085-209242|+|AYK81_RS21845|non-ribosomal_peptide_synthetase|WP_061402772.1	34.1	2127	1267	40	43	2090	41	2111	0.0e+00	1150.6
input|c7|1537280-1543751|-|ctg1_1572|	NZ_LZLP01000049|c15|4-22482|+|A5637_RS11895|amino_acid_adenylation_domain-containing_protein|WP_074415812.1	34.1	2136	1287	40	4	2086	885	2953	0.0e+00	1150.6
input|c7|1537280-1543751|-|ctg1_1572|	NZ_MAOD01000010|c2|44499-51656|+|BAU24_RS04335|non-ribosomal_peptide_synthetase|WP_071708836.1	34.3	2124	1267	40	43	2090	41	2111	0.0e+00	1150.6
input|c7|1537280-1543751|-|ctg1_1572|	NC_007614|c3|2089921-2102034|-|NMUL_RS09580|non-ribosomal_peptide_synthetase|WP_011381146.1	34.9	2184	1265	48	6	2085	1589	3719	0.0e+00	1150.2
input|c7|1537280-1543751|-|ctg1_1572|	NC_013159|c1|1951340-1958491|+|SVIR_RS08975|non-ribosomal_peptide_synthetase|WP_041322693.1	35.7	2157	1269	46	2	2089	4	2110	0.0e+00	1150.2
input|c7|1537280-1543751|-|ctg1_1572|	NC_016784|c6|2010379-2018037|-|BACAU_RS09500|non-ribosomal_peptide_synthetase|WP_014305119.1	34.0	2122	1296	32	43	2117	38	2102	0.0e+00	1150.2
input|c7|1537280-1543751|-|ctg1_1572|	NZ_AZSZ01000009|c3|1-7552|-|LI6934_RS04090|non-ribosomal_peptide_synthetase|WP_059230691.1	33.7	2089	1296	34	45	2091	42	2084	0.0e+00	1150.2
input|c7|1537280-1543751|-|ctg1_1572|	NZ_CM000740|c3|2165588-2172745|+|BCERE0029_RS11220|non-ribosomal_peptide_synthetase|WP_001133955.1	34.3	2131	1262	42	41	2090	39	2111	0.0e+00	1150.2
input|c7|1537280-1543751|-|ctg1_1572|	NZ_CP007410|c7|3683150-3696727|+|CD58_RS15560|non-ribosomal_peptide_synthetase|WP_038436646.1	34.8	2111	1264	41	41	2086	537	2600	0.0e+00	1150.2
input|c7|1537280-1543751|-|ctg1_1572|	NZ_CP016438|c5|887558-895291|-|SLINC_RS04015|amino_acid_adenylation_domain-containing_protein|WP_067426775.1	34.8	2149	1258	39	4	2086	6	2076	0.0e+00	1150.2
input|c7|1537280-1543751|-|ctg1_1572|	NZ_CP022915|c7|2503164-2524049|+|CJU69_RS11930|non-ribosomal_peptide_synthase/polyketide_synthase|WP_094980182.1	35.0	2136	1279	41	27	2091	2145	4241	0.0e+00	1150.2
input|c7|1537280-1543751|-|ctg1_1572|	NZ_JH791802|c7|3340480-3347640|-|IKS_RS16940|non-ribosomal_peptide_synthetase|WP_002192925.1	34.4	2133	1258	40	41	2090	39	2112	0.0e+00	1150.2
input|c7|1537280-1543751|-|ctg1_1572|	NZ_JOAB01000016|c21|55031-62602|-|IG72_RS0127860|non-ribosomal_peptide_synthetase|WP_030638634.1	35.5	2144	1295	38	6	2097	8	2116	0.0e+00	1150.2
input|c7|1537280-1543751|-|ctg1_1572|	NZ_JXQY01000024|c5|252691-260988|+|RU10_RS19005|non-ribosomal_peptide_synthetase|WP_042609571.1	34.6	2124	1299	36	3	2086	108	2181	0.0e+00	1150.2
input|c7|1537280-1543751|-|ctg1_1572|	NZ_LIVX01000008|c28|216107-231061|-|AMK29_RS26200|non-ribosomal_peptide_synthetase|WP_073817627.1	34.2	2145	1311	35	2	2088	1530	3631	0.0e+00	1150.2
input|c7|1537280-1543751|-|ctg1_1572|	NZ_LSBA01000019|c11|186439-193569|+|AXI58_RS12980|non-ribosomal_peptide_synthetase|WP_061522278.1	35.2	2160	1256	42	10	2090	9	2104	0.0e+00	1150.2
input|c7|1537280-1543751|-|ctg1_1572|	NZ_LT629788|c3|2453625-2461922|-|BLU71_RS11055|non-ribosomal_peptide_synthetase|WP_083353082.1	34.6	2123	1301	35	3	2086	108	2181	0.0e+00	1150.2
input|c7|1537280-1543751|-|ctg1_1572|	NZ_LZIB01000027|c6|167634-192077|+|A5719_RS12285|non-ribosomal_peptide_synthetase|WP_064958794.1	34.1	2138	1286	40	4	2086	1538	3606	0.0e+00	1150.2
input|c7|1537280-1543751|-|ctg1_1572|	NZ_LZSJ01000114|c12|1001-16957|-|A5668_RS15230|amino_acid_adenylation_domain-containing_protein|WP_064866991.1	34.1	2132	1301	37	4	2089	1272	3344	0.0e+00	1150.2
input|c7|1537280-1543751|-|ctg1_1572|	NZ_LZSY01000007|c3|295-23241|-|A5779_RS00795|non-ribosomal_peptide_synthetase|WP_082941461.1	34.1	2139	1285	40	4	2086	1036	3106	0.0e+00	1150.2
input|c7|1537280-1543751|-|ctg1_1572|	NZ_MAYQ01000007|c6|101320-109617|+|BBA88_RS22210|non-ribosomal_peptide_synthetase|WP_065617026.1	34.7	2124	1298	37	3	2086	108	2181	0.0e+00	1150.2
input|c7|1537280-1543751|-|ctg1_1572|	NC_023150|c5|1867518-1888397|-|Y013_RS08435|non-ribosomal_peptide_synthetase|WP_024101638.1	35.0	2136	1279	41	27	2091	2145	4241	0.0e+00	1149.8
input|c7|1537280-1543751|-|ctg1_1572|	NZ_AJFI01000115|c17|276-13493|+|MXEN_RS21100|non-ribosomal_peptide_synthetase|WP_003923324.1	35.1	2129	1266	45	4	2086	573	2631	0.0e+00	1149.8
input|c7|1537280-1543751|-|ctg1_1572|	NZ_ARVW01000001|c9|1880662-1888404|-|AMYNI_RS44095|non-ribosomal_peptide_synthetase|WP_040405617.1	34.8	2140	1286	33	6	2097	7	2085	0.0e+00	1149.8
input|c7|1537280-1543751|-|ctg1_1572|	NZ_ATMS01000016|c5|111208-126915|-|PAAL66IX_RS06680|non-ribosomal_peptide_synthase|WP_021253395.1	33.3	2152	1333	35	8	2111	2684	4780	0.0e+00	1149.8
input|c7|1537280-1543751|-|ctg1_1572|	NZ_AYMU01000001|c1|59059-70206|+|U873_RS0100270|non-ribosomal_peptide_synthetase|WP_025126325.1	33.9	2119	1325	34	25	2091	64	2158	0.0e+00	1149.8
input|c7|1537280-1543751|-|ctg1_1572|	NZ_CM000745|c8|4830751-4835814|-|BPMYX0001_RS24525|non-ribosomal_peptide_synthetase|WP_006096885.1	37.8	1719	999	21	449	2132	2	1685	0.0e+00	1149.8
input|c7|1537280-1543751|-|ctg1_1572|	NZ_CP007244|c6|2002843-2010501|-|AJ82_RS09385|non-ribosomal_peptide_synthetase|WP_025284823.1	33.7	2119	1306	32	43	2117	38	2102	0.0e+00	1149.8
input|c7|1537280-1543751|-|ctg1_1572|	NZ_CP007410|c7|3611219-3624397|-|CD58_RS15495|non-ribosomal_peptide_synthetase|WP_025213911.1	35.4	2164	1267	47	3	2089	2262	4370	0.0e+00	1149.8
input|c7|1537280-1543751|-|ctg1_1572|	NZ_CP016315|c2|583676-596272|+|BA203_RS02970|D-alanine--poly(phosphoribitol)_ligase_subunit_DltA|WP_088859379.1	33.9	2157	1302	42	25	2135	870	2948	0.0e+00	1149.8
input|c7|1537280-1543751|-|ctg1_1572|	NZ_CP019091|c1|2279679-2292782|-|BVV20_RS11115|hypothetical_protein|WP_101838189.1	34.1	2149	1312	37	4	2089	11	2118	0.0e+00	1149.8
input|c7|1537280-1543751|-|ctg1_1572|	NZ_FSRU01000001|c13|3645446-3656557|-|BUS12_RS15880|D-alanine--poly(phosphoribitol)_ligase_subunit_DltA|WP_074296479.1	35.2	2140	1290	38	6	2092	1587	3682	0.0e+00	1149.8
input|c7|1537280-1543751|-|ctg1_1572|	NZ_JRTT01000008|c19|204153-211229|-|MB27_RS09040|non-ribosomal_peptide_synthetase|WP_052163433.1	35.0	2131	1272	44	6	2089	8	2071	0.0e+00	1149.8
input|c7|1537280-1543751|-|ctg1_1572|	NZ_KK073768|c3|253877-265123|+|TOL9009_RS38365|non-ribosomal_peptide_synthase|WP_051502818.1	32.4	2238	1322	40	6	2089	9	2208	0.0e+00	1149.8
input|c7|1537280-1543751|-|ctg1_1572|	NZ_MAEP01000004|c7|186579-210920|+|B4399_RS12135|amino_acid_adenylation_domain-containing_protein|WP_078280959.1	34.4	2131	1288	40	4	2090	1522	3586	0.0e+00	1149.8
input|c7|1537280-1543751|-|ctg1_1572|	NZ_MAIS01000111|c7|8653-15867|+|BBG47_RS24935|non-ribosomal_peptide_synthetase|WP_065293985.1	35.8	2173	1266	50	10	2101	11	2134	0.0e+00	1149.8
input|c7|1537280-1543751|-|ctg1_1572|	NZ_MLYX02000004|c18|941338-962121|-|BKE56_RS26395|non-ribosomal_peptide_synthase/polyketide_synthase|WP_075288613.1	35.5	2141	1249	41	27	2091	2144	4227	0.0e+00	1149.8
input|c7|1537280-1543751|-|ctg1_1572|	NZ_MPJF02000028|c7|2009-19066|+|BMW24_RS22775|D-alanine--poly(phosphoribitol)_ligase_subunit_DltA|WP_082170011.1	34.5	2134	1291	36	4	2089	1517	3591	0.0e+00	1149.8
input|c7|1537280-1543751|-|ctg1_1572|	NZ_MUAQ01000027|c7|41022-46085|-|BLX05_RS21850|non-ribosomal_peptide_synthetase|WP_006096885.1	37.8	1719	999	21	449	2132	2	1685	0.0e+00	1149.8
input|c7|1537280-1543751|-|ctg1_1572|	NC_012522|c17|5610941-5637523|+|ROP_RS25650|non-ribosomal_peptide_synthetase|WP_015888917.1	34.6	2149	1290	35	6	2086	3903	6004	0.0e+00	1149.4
input|c7|1537280-1543751|-|ctg1_1572|	NC_013132|c10|4232636-4245700|+|CPIN_RS16950|non-ribosomal_peptide_synthetase|WP_012791061.1	33.1	2154	1339	36	6	2102	2239	4348	0.0e+00	1149.4
input|c7|1537280-1543751|-|ctg1_1572|	NC_014659|c8|2506417-2533221|+|REQ_RS11660|non-ribosomal_peptide_synthetase|WP_013416064.1	34.6	2149	1284	32	6	2090	6568	8658	0.0e+00	1149.4
input|c7|1537280-1543751|-|ctg1_1572|	NZ_ABYX02000001|c2|491201-508693|-|SSIG_RS30400|non-ribosomal_peptide_synthetase|WP_006122820.1	35.3	2156	1275	35	2	2086	2618	4725	0.0e+00	1149.4
input|c7|1537280-1543751|-|ctg1_1572|	NZ_CP027793|c8|2710300-2737104|+|C7H75_RS12820|non-ribosomal_peptide_synthetase|WP_106851421.1	34.6	2149	1283	32	6	2090	6568	8658	0.0e+00	1149.4
input|c7|1537280-1543751|-|ctg1_1572|	NZ_CVTU01000080|c14|1170-7193|+|BFP93_RS10100|non-ribosomal_peptide_synthetase|BFP93_RS10100	35.9	1983	1185	35	25	1960	64	2007	0.0e+00	1149.4
input|c7|1537280-1543751|-|ctg1_1572|	NZ_JH791809|c4|1738615-1745775|+|IKO_RS08600|non-ribosomal_peptide_synthetase|WP_002189542.1	34.3	2133	1259	40	41	2090	39	2112	0.0e+00	1149.4
input|c7|1537280-1543751|-|ctg1_1572|	NZ_JH792148|c5|3103739-3110893|-|IGC_RS15765|non-ribosomal_peptide_synthetase|WP_002148093.1	34.2	2126	1269	37	41	2090	39	2110	0.0e+00	1149.4
input|c7|1537280-1543751|-|ctg1_1572|	NZ_JZKH01000073|c48|24895-32817|+|VM95_RS28120|non-ribosomal_peptide_synthetase|WP_045701841.1	34.8	2132	1270	40	32	2086	68	2157	0.0e+00	1149.4
input|c7|1537280-1543751|-|ctg1_1572|	NZ_LGKJ01000215|c38|266143-273714|+|ADK82_RS30845|amino_acid_adenylation_domain-containing_protein|WP_053931158.1	35.4	2147	1298	34	6	2099	8	2119	0.0e+00	1149.4
input|c7|1537280-1543751|-|ctg1_1572|	NZ_LRRB01000321|c12|3659-15895|-|A8G08_RS25640|hypothetical_protein|WP_084436877.1	34.9	2140	1279	36	25	2091	636	2734	0.0e+00	1149.4
input|c7|1537280-1543751|-|ctg1_1572|	NZ_MQVP01000001|c1|106065-113222|-|BHL37_RS00615|non-ribosomal_peptide_synthetase|WP_077316727.1	34.1	2127	1267	40	43	2090	41	2111	0.0e+00	1149.4
input|c7|1537280-1543751|-|ctg1_1572|	NZ_CP011420|c4|1447664-1454797|+|VK72_RS06165|D-alanine--poly(phosphoribitol)_ligase_subunit_DltA|WP_075153880.1	33.7	2157	1296	35	25	2091	21	2132	0.0e+00	1149.0
input|c7|1537280-1543751|-|ctg1_1572|	NZ_CP011566|c7|2709848-2718847|+|PDR5_RS12040|non-ribosomal_peptide_synthetase|WP_064595656.1	39.1	1678	953	21	457	2091	23	1674	0.0e+00	1149.0
input|c7|1537280-1543751|-|ctg1_1572|	NZ_CP020567|c22|5604491-5623645|+|B6264_RS25055|amino_acid_adenylation_domain-containing_protein|WP_084768281.1	35.4	2133	1286	38	3	2091	1092	3176	0.0e+00	1149.0
input|c7|1537280-1543751|-|ctg1_1572|	NZ_FOOB01000012|c11|365-21544|-|BM248_RS32260|non-ribosomal_peptide_synthase/polyketide_synthase|WP_090685308.1	34.1	2132	1286	40	4	2086	458	2520	0.0e+00	1149.0
input|c7|1537280-1543751|-|ctg1_1572|	NZ_JONM01000035|c13|1-10854|+|BR41_RS20550|non-ribosomal_peptide_synthetase|WP_051711514.1	45.2	1358	713	12	754	2086	17	1368	0.0e+00	1149.0
input|c7|1537280-1543751|-|ctg1_1572|	NZ_JPRF03000021|c7|75087-94241|-|HS99_RS12980|non-ribosomal_peptide_synthetase|WP_063737843.1	35.4	2133	1286	38	3	2091	1092	3176	0.0e+00	1149.0
input|c7|1537280-1543751|-|ctg1_1572|	NZ_JTGH01000017|c4|45452-54463|+|QS95_RS21195|non-ribosomal_peptide_synthetase|WP_039771057.1	38.8	1676	962	19	457	2091	23	1675	0.0e+00	1149.0
input|c7|1537280-1543751|-|ctg1_1572|	NZ_LUTX01000002|c12|289746-310625|+|A1E04_RS03670|non-ribosomal_peptide_synthetase|WP_033096084.1	35.0	2136	1279	41	27	2091	2145	4241	0.0e+00	1149.0
input|c7|1537280-1543751|-|ctg1_1572|	NZ_MIFN01000016|c2|7128-14285|+|BHL26_RS11405|non-ribosomal_peptide_synthetase|WP_074569660.1	34.2	2124	1268	40	43	2090	41	2111	0.0e+00	1149.0
input|c7|1537280-1543751|-|ctg1_1572|	NZ_ALWI01000040|c11|46446-61535|-|B392_RS38290|non-ribosomal_peptide_synthetase|WP_081538672.1	34.9	2026	1226	25	129	2089	2729	4726	0.0e+00	1148.7
input|c7|1537280-1543751|-|ctg1_1572|	NZ_CP011802|c8|3057519-3064703|-|D068_RS14765|non-ribosomal_peptide_synthetase|WP_010789805.1	35.2	2172	1251	43	10	2090	13	2119	0.0e+00	1148.7
input|c7|1537280-1543751|-|ctg1_1572|	NZ_CP024315|c9|1767813-1788620|-|CS378_RS07860|non-ribosomal_peptide_synthase/polyketide_synthase|WP_099528196.1	35.1	2137	1264	39	27	2091	2141	4227	0.0e+00	1148.7
input|c7|1537280-1543751|-|ctg1_1572|	NZ_JADG01000009|c15|148348-159594|-|P696_RS0114880|D-alanine--poly(phosphoribitol)_ligase_subunit_DltA|WP_084337526.1	35.2	2135	1267	37	6	2086	59	2131	0.0e+00	1148.7
input|c7|1537280-1543751|-|ctg1_1572|	NZ_JH791923|c5|3032625-3039782|-|IE3_RS15620|non-ribosomal_peptide_synthetase|WP_001133956.1	34.4	2131	1259	43	41	2090	39	2111	0.0e+00	1148.7
input|c7|1537280-1543751|-|ctg1_1572|	NZ_JHTS01000045|c5|107362-118413|-|BV82_RS18720|non-ribosomal_peptide_synthetase|WP_036996290.1	34.5	2110	1294	35	30	2086	69	2143	0.0e+00	1148.7
input|c7|1537280-1543751|-|ctg1_1572|	NZ_JYNI01000030|c8|29351-36085|+|SG35_RS15180|hypothetical_protein|WP_084692773.1	33.5	2149	1321	36	30	2093	100	2224	0.0e+00	1148.7
input|c7|1537280-1543751|-|ctg1_1572|	NZ_KB907222|c16|91762-99573|+|G339_RS0127605|non-ribosomal_peptide_synthetase|WP_020722883.1	34.8	2151	1274	43	2	2086	4	2091	0.0e+00	1148.7
input|c7|1537280-1543751|-|ctg1_1572|	NZ_LRRB01000281|c23|1-7585|-|A8G08_RS22365|non-ribosomal_peptide_synthetase|A8G08_RS22365	36.2	2033	1166	36	142	2090	2	1986	0.0e+00	1148.7
input|c7|1537280-1543751|-|ctg1_1572|	NZ_LT855380|c3|2930030-2947771|+|CFBP1590_RS13325|D-alanine--poly(phosphoribitol)_ligase_subunit_DltA|WP_088235216.1	33.8	2124	1298	39	3	2089	108	2160	0.0e+00	1148.7
input|c7|1537280-1543751|-|ctg1_1572|	NZ_MRTN01000001|c3|98685-105800|+|BK135_RS00350|D-alanine--poly(phosphoribitol)_ligase_subunit_DltA|WP_076292326.1	33.5	2151	1307	34	25	2091	21	2132	0.0e+00	1148.7
input|c7|1537280-1543751|-|ctg1_1572|	NZ_MRTS01000038|c14|1-6302|-|BK141_RS28650|non-ribosomal_peptide_synthetase|WP_076217151.1	33.5	2097	1280	40	6	2058	72	2098	0.0e+00	1148.7
input|c7|1537280-1543751|-|ctg1_1572|	NC_005957|c3|2227756-2234913|+|BT9727_2147|nonribosomal_peptide_synthetase|YP_036474.1	34.5	2136	1251	43	41	2090	39	2111	0.0e+00	1148.3
input|c7|1537280-1543751|-|ctg1_1572|	NZ_AOFM01000023|c16|1-5622|-|BSONL12_RS23170|non-ribosomal_peptide_synthetase|BSONL12_RS23170	35.8	1920	1146	30	6	1892	9	1874	0.0e+00	1148.3
input|c7|1537280-1543751|-|ctg1_1572|	NZ_AP018186|c16|132654-140114|-|CA737_RS29890|D-alanine--poly(phosphoribitol)_ligase_subunit_DltA|WP_096683076.1	40.9	1563	859	21	422	1960	3	1524	0.0e+00	1148.3
input|c7|1537280-1543751|-|ctg1_1572|	NZ_AP018186|c16|132654-140114|-|CA737_RS29890|D-alanine--poly(phosphoribitol)_ligase_subunit_DltA|WP_096683076.1	36.8	174	99	2	1969	2140	1950	2114	1.1e-22	114.4
input|c7|1537280-1543751|-|ctg1_1572|	NZ_CM000757|c3|2146740-2153888|+|BTHUR0012_RS11315|non-ribosomal_peptide_synthetase|WP_001133961.1	34.9	2137	1238	47	41	2090	39	2108	0.0e+00	1148.3
input|c7|1537280-1543751|-|ctg1_1572|	NZ_CP022657|c13|3132898-3140109|-|CIG75_RS13300|non-ribosomal_peptide_synthetase|WP_094237092.1	34.4	2171	1274	43	8	2090	9	2117	0.0e+00	1148.3
input|c7|1537280-1543751|-|ctg1_1572|	NZ_CP025122|c5|4903359-4910507|+|CU648_RS26535|non-ribosomal_peptide_synthetase|WP_101195748.1	34.8	2135	1241	45	41	2090	39	2108	0.0e+00	1148.3
input|c7|1537280-1543751|-|ctg1_1572|	NZ_FNRB01000003|c2|45941-53098|+|BLW26_RS11350|non-ribosomal_peptide_synthetase|WP_090813365.1	34.3	2131	1262	43	41	2090	39	2111	0.0e+00	1148.3
input|c7|1537280-1543751|-|ctg1_1572|	NZ_JHVY01000044|c7|1-8072|-|F639_RS0115810|non-ribosomal_peptide_synthase|F639_RS0115810	33.8	2136	1312	35	3	2105	108	2174	0.0e+00	1148.3
input|c7|1537280-1543751|-|ctg1_1572|	NZ_KK211154|c3|584629-598353|-|N527_RS26590|non-ribosomal_peptide_synthetase|WP_051430571.1	34.8	2114	1295	35	25	2091	62	2139	0.0e+00	1148.3
input|c7|1537280-1543751|-|ctg1_1572|	NZ_LHPA01000011|c1|500783-509080|-|AEQ63_RS04845|non-ribosomal_peptide_synthetase|WP_064361989.1	34.5	2124	1301	37	3	2086	108	2181	0.0e+00	1148.3
input|c7|1537280-1543751|-|ctg1_1572|	NZ_LIVO01000003|c13|23786-31354|-|AMK09_RS07365|amino_acid_adenylation_domain-containing_protein|WP_073733797.1	34.9	2186	1313	44	6	2130	8	2144	0.0e+00	1148.3
input|c7|1537280-1543751|-|ctg1_1572|	NZ_LIYH01000003|c16|711208-725967|-|AMK26_RS16320|non-ribosomal_peptide_synthetase|WP_107420956.1	35.3	2122	1284	37	6	2087	2565	4637	0.0e+00	1148.3
input|c7|1537280-1543751|-|ctg1_1572|	NZ_LOAZ01000062|c6|399312-406469|+|AT265_RS16200|non-ribosomal_peptide_synthetase|WP_061529955.1	33.9	2127	1275	39	41	2090	39	2111	0.0e+00	1148.3
input|c7|1537280-1543751|-|ctg1_1572|	NZ_MRTU01000001|c9|1071365-1078498|-|BK143_RS05020|D-alanine--poly(phosphoribitol)_ligase_subunit_DltA|WP_076264397.1	33.5	2157	1299	35	25	2091	21	2132	0.0e+00	1148.3
input|c7|1537280-1543751|-|ctg1_1572|	NZ_MUAI01000016|c1|88748-95908|+|BW900_RS18325|non-ribosomal_peptide_synthetase|WP_078176583.1	34.2	2128	1268	39	41	2090	39	2112	0.0e+00	1148.3
input|c7|1537280-1543751|-|ctg1_1572|	NZ_AOHO01000075|c29|145114-151422|+|H074_RS33220|non-ribosomal_peptide_synthetase|WP_007034476.1	35.2	2142	1273	41	6	2096	6	2084	0.0e+00	1147.9
input|c7|1537280-1543751|-|ctg1_1572|	NZ_CP013737|c1|2629413-2640440|+|HRUBRI_RS11400|non-ribosomal_peptide_synthetase|WP_058895460.1	34.2	2145	1311	40	1	2089	1551	3651	0.0e+00	1147.9
input|c7|1537280-1543751|-|ctg1_1572|	NZ_JADG01000009|c15|137711-148486|-|P696_RS45575|non-ribosomal_peptide_synthetase|WP_084337524.1	35.0	2162	1277	39	6	2077	53	2176	0.0e+00	1147.9
input|c7|1537280-1543751|-|ctg1_1572|	NZ_JH792165|c6|2572895-2580052|-|IIO_RS13300|non-ribosomal_peptide_synthetase|WP_001133883.1	33.9	2171	1279	45	8	2090	9	2111	0.0e+00	1147.9
input|c7|1537280-1543751|-|ctg1_1572|	NZ_JNVM01000002|c1|74556-86117|-|ET33_RS01045|non-ribosomal_peptide_synthetase|WP_051775014.1	36.5	1910	1123	27	230	2111	40	1888	0.0e+00	1147.9
input|c7|1537280-1543751|-|ctg1_1572|	NZ_KK366027|c3|321510-337217|+|BP95_RS0117545|non-ribosomal_peptide_synthetase|WP_028532855.1	33.2	2152	1334	35	8	2111	2684	4780	0.0e+00	1147.9
input|c7|1537280-1543751|-|ctg1_1572|	NZ_LMFZ01000027|c6|12277-19128|-|ASD58_RS20705|non-ribosomal_peptide_synthase|WP_057263128.1	34.2	2107	1317	28	26	2089	166	2246	0.0e+00	1147.9
input|c7|1537280-1543751|-|ctg1_1572|	NZ_LT629789|c9|2312455-2334666|-|BLU53_RS10375|non-ribosomal_peptide_synthase/polyketide_synthase|WP_072027327.1	36.1	2126	1209	39	22	2120	3936	5938	0.0e+00	1147.9
input|c7|1537280-1543751|-|ctg1_1572|	NZ_MBEK01000042|c9|596-22335|-|A5734_RS07690|amino_acid_adenylation_domain-containing_protein|WP_081392256.1	34.1	2138	1284	40	4	2086	638	2706	0.0e+00	1147.9
input|c7|1537280-1543751|-|ctg1_1572|	NZ_MIFM01000019|c2|23727-30884|+|BHL22_RS11975|non-ribosomal_peptide_synthetase|WP_074563621.1	34.2	2124	1268	40	43	2090	41	2111	0.0e+00	1147.9
input|c7|1537280-1543751|-|ctg1_1572|	NZ_AKCS01000005|c7|308816-315973|-|Y7E_RS0101730|non-ribosomal_peptide_synthetase|WP_017149593.1	34.3	2153	1294	38	8	2090	9	2111	0.0e+00	1147.5
input|c7|1537280-1543751|-|ctg1_1572|	NZ_BBQL01000046|c2|21464-36196|-|KF703C_RS17745|non-ribosomal_peptide_synthetase|WP_059395728.1	35.2	2150	1251	48	3	2086	2601	4673	0.0e+00	1147.5
input|c7|1537280-1543751|-|ctg1_1572|	NZ_BCNM01000001|c1|40477-48315|+|PPA03S_RS00025|non-ribosomal_peptide_synthetase|WP_062318730.1	33.5	2152	1317	42	6	2113	72	2153	0.0e+00	1147.5
input|c7|1537280-1543751|-|ctg1_1572|	NZ_CP021434|c12|4038727-4045110|+|CBW65_RS19035|D-alanine--poly(phosphoribitol)_ligase_subunit_DltA|WP_087458181.1	40.4	1682	918	27	459	2092	2	1646	0.0e+00	1147.5
input|c7|1537280-1543751|-|ctg1_1572|	NZ_FMWI01000011|c6|55920-62311|+|BLP89_RS30605|non-ribosomal_peptide_synthetase|BLP89_RS30605	34.0	2089	1304	34	25	2061	64	2129	0.0e+00	1147.5
input|c7|1537280-1543751|-|ctg1_1572|	NZ_FNAJ01000017|c2|40669-50547|+|BLU09_RS31725|D-alanine--poly(phosphoribitol)_ligase_subunit_DltA|WP_090494204.1	35.1	2123	1280	39	30	2090	708	2795	0.0e+00	1147.5
input|c7|1537280-1543751|-|ctg1_1572|	NZ_FOYG01000001|c13|1149191-1156324|-|BM358_RS05375|non-ribosomal_peptide_synthetase|WP_028543123.1	33.7	2154	1300	36	25	2091	21	2132	0.0e+00	1147.5
input|c7|1537280-1543751|-|ctg1_1572|	NZ_FSNH01000008|c9|270588-298169|+|BUS86_RS23150|amino_acid_adenylation_domain-containing_protein|WP_074306019.1	34.1	2135	1289	36	4	2089	2603	4669	0.0e+00	1147.5
input|c7|1537280-1543751|-|ctg1_1572|	NZ_JMLO01000015|c12|47063-65764|+|BR31_RS28640|non-ribosomal_peptide_synthetase|WP_081830479.1	34.3	2149	1298	35	6	2090	1573	3671	0.0e+00	1147.5
input|c7|1537280-1543751|-|ctg1_1572|	NZ_JXAY01000122|c3|49172-64642|+|RSP795_RS23515|non-ribosomal_peptide_synthetase|WP_064299045.1	34.8	2158	1283	43	25	2090	2768	4893	0.0e+00	1147.5
input|c7|1537280-1543751|-|ctg1_1572|	NZ_KQ948935|c26|233075-240739|+|AQJ67_RS32730|non-ribosomal_peptide_synthetase|WP_062722966.1	35.5	2133	1236	43	4	2086	6	2048	0.0e+00	1147.5
input|c7|1537280-1543751|-|ctg1_1572|	NZ_LKEH01000043|c10|313744-323454|-|AO065_RS21700|non-ribosomal_peptide_synthetase|WP_004882871.1	36.6	1931	1124	28	201	2089	26	1898	0.0e+00	1147.5
input|c7|1537280-1543751|-|ctg1_1572|	NZ_LZIV01000149|c19|46-21948|+|A5670_RS27445|amino_acid_adenylation_domain-containing_protein|WP_074413521.1	34.3	2143	1275	40	4	2086	696	2764	0.0e+00	1147.5
input|c7|1537280-1543751|-|ctg1_1572|	NZ_LZKM01000070|c16|12-21656|+|A5667_RS20450|amino_acid_adenylation_domain-containing_protein|WP_074414991.1	34.3	2135	1284	42	4	2086	607	2675	0.0e+00	1147.5
input|c7|1537280-1543751|-|ctg1_1572|	NZ_CM000737|c4|2129217-2136377|+|BCERE0026_RS10685|non-ribosomal_peptide_synthetase|WP_002065288.1	34.2	2129	1266	40	41	2090	39	2112	0.0e+00	1147.1
input|c7|1537280-1543751|-|ctg1_1572|	NZ_CP015529|c3|1392145-1412934|+|A4U64_RS06400|non-ribosomal_peptide_synthase/polyketide_synthase|WP_065922345.1	35.3	2140	1256	41	27	2091	2144	4229	0.0e+00	1147.1
input|c7|1537280-1543751|-|ctg1_1572|	NZ_CP027429|c6|1866361-1874022|+|C6P48_RS09655|non-ribosomal_peptide_synthetase|WP_105937645.1	33.9	2123	1299	34	43	2117	38	2103	0.0e+00	1147.1
input|c7|1537280-1543751|-|ctg1_1572|	NZ_FNAZ01000006|c10|54390-70097|-|BLS15_RS16580|D-alanine--poly(phosphoribitol)_ligase_subunit_DltA|WP_090512770.1	33.2	2152	1334	35	8	2111	2684	4780	0.0e+00	1147.1
input|c7|1537280-1543751|-|ctg1_1572|	NZ_JABQ01000048|c31|43026-49775|+|Z951_RS27930|hypothetical_protein|WP_078559431.1	34.4	2107	1307	32	39	2100	159	2235	0.0e+00	1147.1
input|c7|1537280-1543751|-|ctg1_1572|	NZ_JMQD01000029|c2|56072-63226|+|DJ94_RS07035|non-ribosomal_peptide_synthetase|WP_033797494.1	34.5	2122	1263	40	43	2090	41	2110	0.0e+00	1147.1
input|c7|1537280-1543751|-|ctg1_1572|	NZ_JYPH01000036|c8|236267-243424|+|TU52_RS21060|non-ribosomal_peptide_synthetase|WP_048528983.1	34.4	2134	1254	43	41	2090	39	2111	0.0e+00	1147.1
input|c7|1537280-1543751|-|ctg1_1572|	NZ_KB904870|c21|1-10433|-|C581_RS26525|non-ribosomal_peptide_synthetase|WP_018812913.1	35.8	2120	1256	33	2	2086	5	2055	0.0e+00	1147.1
input|c7|1537280-1543751|-|ctg1_1572|	NZ_KK037166|c11|2396997-2412836|-|KUTG_RS10735|hypothetical_protein|WP_084579146.1	34.5	2157	1285	41	3	2091	1835	3932	0.0e+00	1147.1
input|c7|1537280-1543751|-|ctg1_1572|	NZ_LAGV01000028|c11|1-10769|+|VT47_RS12605|non-ribosomal_peptide_synthetase|VT47_RS12605	35.0	2167	1284	44	1	2089	897	3016	0.0e+00	1147.1
input|c7|1537280-1543751|-|ctg1_1572|	NZ_LFQM01000024|c3|7257-14414|+|ACS75_RS09235|non-ribosomal_peptide_synthetase|WP_001133902.1	33.9	2127	1274	39	41	2090	39	2111	0.0e+00	1147.1
input|c7|1537280-1543751|-|ctg1_1572|	NZ_LGED01000114|c9|137226-152087|+|ADK67_RS13240|non-ribosomal_peptide_synthetase|WP_053716705.1	34.4	2139	1299	36	2	2089	1513	3598	0.0e+00	1147.1
input|c7|1537280-1543751|-|ctg1_1572|	NZ_LNAG01000006|c3|4-8052|+|A4U23_RS04375|non-ribosomal_peptide_synthetase|A4U23_RS04375	34.1	2130	1286	38	3	2090	175	2229	0.0e+00	1147.1
input|c7|1537280-1543751|-|ctg1_1572|	NZ_LT629762|c7|5103395-5111743|+|BLU01_RS22975|non-ribosomal_peptide_synthetase|WP_092279785.1	35.0	2136	1299	37	2	2091	107	2199	0.0e+00	1147.1
input|c7|1537280-1543751|-|ctg1_1572|	NZ_LZKN01000024|c4|15-21659|+|A5666_RS03410|amino_acid_adenylation_domain-containing_protein|WP_074411634.1	34.1	2138	1286	40	4	2086	607	2675	0.0e+00	1147.1
input|c7|1537280-1543751|-|ctg1_1572|	NZ_LZKO01000047|c7|15-21650|+|A5664_RS06685|amino_acid_adenylation_domain-containing_protein|WP_074413159.1	34.3	2143	1274	40	4	2086	607	2675	0.0e+00	1147.1
input|c7|1537280-1543751|-|ctg1_1572|	NZ_MBPF01000032|c3|481567-499308|-|BB779_RS17865|D-alanine--poly(phosphoribitol)_ligase_subunit_DltA|WP_069144331.1	34.1	2129	1294	33	3	2089	2208	4269	0.0e+00	1147.1
input|c7|1537280-1543751|-|ctg1_1572|	NZ_AODO01000014|c5|145091-188650|+|G419_RS09655|non-ribosomal_peptide_synthetase|G419_RS09655	33.6	2226	1307	33	6	2091	8399	10592	0.0e+00	1146.7
input|c7|1537280-1543751|-|ctg1_1572|	NZ_AP014624|c3|599508-643748|-|CHSO_RS02750|non-ribosomal_peptide_synthetase|WP_045492111.1	34.7	2151	1270	44	30	2101	4708	6803	0.0e+00	1146.7
input|c7|1537280-1543751|-|ctg1_1572|	NZ_ATZF01000002|c6|427192-437175|+|A3GQ_RS0105615|non-ribosomal_peptide_synthetase|WP_028776219.1	34.1	2129	1281	47	6	2089	1033	3084	0.0e+00	1146.7
input|c7|1537280-1543751|-|ctg1_1572|	NZ_CM000744|c3|1990215-1997369|+|BMYCO0003_RS09965|non-ribosomal_peptide_synthetase|WP_003207153.1	34.5	2122	1264	40	43	2090	41	2110	0.0e+00	1146.7
input|c7|1537280-1543751|-|ctg1_1572|	NZ_CM000752|c3|2075275-2082432|-|BTHUR0007_RS10935|non-ribosomal_peptide_synthetase|WP_001133951.1	34.3	2136	1254	43	41	2090	39	2111	0.0e+00	1146.7
input|c7|1537280-1543751|-|ctg1_1572|	NZ_CM002756|c9|783784-800272|+|RALSO244_RS26155|non-ribosomal_peptide_synthetase|RALSO244_RS26155	36.9	1977	1169	35	8	1948	2703	4637	0.0e+00	1146.7
input|c7|1537280-1543751|-|ctg1_1572|	NZ_CP022095|c15|4234927-4247010|-|CEP84_RS20100|non-ribosomal_peptide_synthetase|WP_010949130.1	34.0	2131	1297	35	3	2090	1506	3570	0.0e+00	1146.7
input|c7|1537280-1543751|-|ctg1_1572|	NZ_JH792011|c4|2146950-2154110|+|IEW_RS10565|non-ribosomal_peptide_synthetase|WP_002127291.1	34.3	2133	1260	40	41	2090	39	2112	0.0e+00	1146.7
input|c7|1537280-1543751|-|ctg1_1572|	NZ_JH792097|c4|2241181-2248341|+|IG7_RS10860|non-ribosomal_peptide_synthetase|WP_002141685.1	34.3	2133	1260	40	41	2090	39	2112	0.0e+00	1146.7
input|c7|1537280-1543751|-|ctg1_1572|	NZ_JHVQ01000021|c6|3459-9977|+|N535_RS35050|non-ribosomal_peptide_synthetase|WP_051566461.1	34.8	2148	1313	36	10	2103	49	2163	0.0e+00	1146.7
input|c7|1537280-1543751|-|ctg1_1572|	NZ_JOCT01000040|c25|1-12129|-|IE97_RS0135510|non-ribosomal_peptide_synthetase|IE97_RS0135510	35.3	2137	1254	43	41	2091	39	2133	0.0e+00	1146.7
input|c7|1537280-1543751|-|ctg1_1572|	NZ_JOIF01000004|c7|210686-218206|-|IF74_RS0105510|non-ribosomal_peptide_synthetase|WP_030805547.1	34.6	2147	1293	37	6	2091	8	2104	0.0e+00	1146.7
input|c7|1537280-1543751|-|ctg1_1572|	NZ_KB891308|c14|189644-205150|-|B061_RS36750|D-alanine--poly(phosphoribitol)_ligase_subunit_DltA|WP_078533178.1	34.7	2128	1278	40	6	2086	1539	3601	0.0e+00	1146.7
input|c7|1537280-1543751|-|ctg1_1572|	NZ_KI518652|c10|12171-19319|-|M657_RS0120915|non-ribosomal_peptide_synthetase|WP_026683089.1	35.0	2032	1198	39	135	2091	128	2111	0.0e+00	1146.7
input|c7|1537280-1543751|-|ctg1_1572|	NZ_LIRD01000002|c2|835416-848543|+|AL066_RS08505|non-ribosomal_peptide_synthase|WP_054614544.1	35.4	2160	1270	46	1	2092	2255	4356	0.0e+00	1146.7
input|c7|1537280-1543751|-|ctg1_1572|	NZ_LZLO01000072|c16|15-21650|+|A5638_RS24570|amino_acid_adenylation_domain-containing_protein|WP_074415157.1	34.3	2143	1274	40	4	2086	607	2675	0.0e+00	1146.7
input|c7|1537280-1543751|-|ctg1_1572|	NZ_MAFQ01000005|c3|149934-174272|+|B4393_RS07725|amino_acid_adenylation_domain-containing_protein|WP_078333629.1	34.1	2133	1292	40	4	2090	1522	3586	0.0e+00	1146.7
input|c7|1537280-1543751|-|ctg1_1572|	NZ_MRTM01000004|c18|223415-230548|+|BK134_RS08635|D-alanine--poly(phosphoribitol)_ligase_subunit_DltA|WP_076157873.1	33.5	2159	1297	36	25	2091	21	2132	0.0e+00	1146.7
input|c7|1537280-1543751|-|ctg1_1572|	NZ_MUAN01000015|c4|89153-96313|+|BW894_RS17975|non-ribosomal_peptide_synthetase|WP_078422253.1	34.3	2134	1257	42	41	2090	39	2112	0.0e+00	1146.7
input|c7|1537280-1543751|-|ctg1_1572|	NC_015572|c7|3902769-3910631|+|METME_RS17665|non-ribosomal_peptide_synthetase|WP_013820114.1	35.2	2158	1277	47	3	2082	99	2213	0.0e+00	1146.3
input|c7|1537280-1543751|-|ctg1_1572|	NZ_AMBZ01000009|c14|248638-258138|-|PAV_RS25470|non-ribosomal_peptide_synthetase|WP_005550920.1	34.8	2143	1291	42	40	2134	39	2123	0.0e+00	1146.3
input|c7|1537280-1543751|-|ctg1_1572|	NZ_ASPY01000056|c9|77939-85099|-|C174_RS09615|non-ribosomal_peptide_synthetase|WP_002185913.1	34.3	2133	1260	40	41	2090	39	2112	0.0e+00	1146.3
input|c7|1537280-1543751|-|ctg1_1572|	NZ_ATMT01000107|c24|1-8487|-|PAALTS15_RS29045|non-ribosomal_peptide_synthetase|PAALTS15_RS29045	38.1	1745	972	23	1	1679	1127	2828	0.0e+00	1146.3
input|c7|1537280-1543751|-|ctg1_1572|	NZ_BCAN01000164|c51|1-9963|-|AXW65_RS39800|non-ribosomal_peptide_synthetase|AXW65_RS39800	33.9	2256	1271	34	6	2086	8	2218	0.0e+00	1146.3
input|c7|1537280-1543751|-|ctg1_1572|	NZ_CM000743|c3|1998453-2005607|+|BMYCO0002_RS09715|non-ribosomal_peptide_synthetase|WP_003197622.1	34.5	2122	1264	40	43	2090	41	2110	0.0e+00	1146.3
input|c7|1537280-1543751|-|ctg1_1572|	NZ_CP009902|c5|4879076-4886233|-|BF27_RS27390|non-ribosomal_peptide_synthetase|WP_001133943.1	34.4	2136	1252	43	41	2090	39	2111	0.0e+00	1146.3
input|c7|1537280-1543751|-|ctg1_1572|	NZ_CP024890|c12|3202674-3223490|-|CSW53_RS14760|non-ribosomal_peptide_synthetase|WP_102031325.1	35.1	2134	1268	38	27	2091	2144	4230	0.0e+00	1146.3
input|c7|1537280-1543751|-|ctg1_1572|	NZ_FOET01000017|c23|116135-123886|+|BMY40_RS23840|amino_acid_adenylation_domain-containing_protein|WP_093662839.1	34.8	2119	1274	36	10	2086	15	2068	0.0e+00	1146.3
input|c7|1537280-1543751|-|ctg1_1572|	NZ_FOYE01000007|c8|398504-407512|-|BMZ46_RS21935|D-alanine--poly(phosphoribitol)_ligase_subunit_DltA|WP_074690725.1	38.8	1676	961	20	457	2091	23	1674	0.0e+00	1146.3
input|c7|1537280-1543751|-|ctg1_1572|	NZ_JH791837|c7|3125660-3132820|-|IKM_RS15820|non-ribosomal_peptide_synthetase|WP_002185913.1	34.3	2133	1260	40	41	2090	39	2112	0.0e+00	1146.3
input|c7|1537280-1543751|-|ctg1_1572|	NZ_JH792251|c7|3056081-3063241|-|III_RS15480|non-ribosomal_peptide_synthetase|WP_002168441.1	34.2	2133	1261	40	41	2090	39	2112	0.0e+00	1146.3
input|c7|1537280-1543751|-|ctg1_1572|	NZ_JH993797|c7|4997035-5004150|-|LEPTO7375_RS26470|non-ribosomal_peptide_synthase|WP_006517624.1	34.8	2093	899	22	442	2086	8	2083	0.0e+00	1146.3
input|c7|1537280-1543751|-|ctg1_1572|	NZ_KB976677|c6|1464034-1471194|+|IK1_RS11300|non-ribosomal_peptide_synthetase|WP_016120167.1	34.3	2133	1260	40	41	2090	39	2112	0.0e+00	1146.3
input|c7|1537280-1543751|-|ctg1_1572|	NZ_KK037166|c11|2431038-2444111|-|KUTG_RS55305|D-alanine--poly(phosphoribitol)_ligase_subunit_DltA|WP_084579150.1	35.2	2171	1284	39	2	2089	2174	4305	0.0e+00	1146.3
input|c7|1537280-1543751|-|ctg1_1572|	NZ_LCYM01000051|c5|155819-162967|+|B4087_RS13800|non-ribosomal_peptide_synthetase|WP_017561411.1	34.8	2135	1243	45	41	2090	39	2108	0.0e+00	1146.3
input|c7|1537280-1543751|-|ctg1_1572|	NZ_LDUF01000010|c13|176212-197028|-|AC926_RS17600|non-ribosomal_peptide_synthetase|WP_048773496.1	35.1	2134	1268	38	27	2091	2144	4230	0.0e+00	1146.3
input|c7|1537280-1543751|-|ctg1_1572|	NZ_LHVO01000068|c14|1502-7066|-|AD670_RS29800|non-ribosomal_peptide_synthetase|AD670_RS29800	37.2	1854	1086	30	276	2082	1	1823	0.0e+00	1146.3
input|c7|1537280-1543751|-|ctg1_1572|	NZ_LQRA01000052|c8|2714-13630|+|AV654_RS10610|non-ribosomal_peptide_synthetase|WP_063181191.1	38.5	1710	996	25	394	2086	201	1871	0.0e+00	1146.3
input|c7|1537280-1543751|-|ctg1_1572|	NZ_MUAR01000033|c5|5033-12193|+|BGP34_RS22930|non-ribosomal_peptide_synthetase|WP_078214287.1	34.3	2133	1260	40	41	2090	39	2112	0.0e+00	1146.3
input|c7|1537280-1543751|-|ctg1_1572|	NZ_BAFY01000217|c10|1-12724|-|RJ05_RS22190|non-ribosomal_peptide_synthetase|RJ05_RS22190	34.5	2143	1265	41	41	2090	1100	3197	0.0e+00	1146.0
input|c7|1537280-1543751|-|ctg1_1572|	NZ_CP007806|c7|2622819-2630597|-|BRLA_RS11690|non-ribosomal_peptide_synthetase|WP_003337651.1	32.7	2198	1369	37	3	2134	6	2159	0.0e+00	1146.0
input|c7|1537280-1543751|-|ctg1_1572|	NZ_CP018295|c7|2037393-2045051|-|BHE96_RS09685|D-alanine--poly(phosphoribitol)_ligase_subunit_DltA|WP_072589152.1	33.6	2119	1308	32	43	2117	38	2102	0.0e+00	1146.0
input|c7|1537280-1543751|-|ctg1_1572|	NZ_LABT01000017|c5|75007-82167|-|TU70_RS11180|non-ribosomal_peptide_synthetase|WP_016126893.1	34.3	2133	1260	40	41	2090	39	2112	0.0e+00	1146.0
input|c7|1537280-1543751|-|ctg1_1572|	NZ_LJKG01000081|c5|8315-15475|+|B4117_RS21710|non-ribosomal_peptide_synthetase|WP_063226390.1	34.3	2133	1260	40	41	2090	39	2112	0.0e+00	1146.0
input|c7|1537280-1543751|-|ctg1_1572|	NZ_LKCI01000046|c9|1-16398|-|AO287_RS20775|non-ribosomal_peptide_synthetase|AO287_RS20775	35.1	2170	1269	47	1	2093	1167	3274	0.0e+00	1146.0
input|c7|1537280-1543751|-|ctg1_1572|	NZ_LN623553|c1|235569-254705|+|BN1060_RS05595|non-ribosomal_peptide_synthase/polyketide_synthase|WP_082036760.1	34.6	2117	1269	34	43	2089	44	2114	0.0e+00	1146.0
input|c7|1537280-1543751|-|ctg1_1572|	NZ_LN879428|c7|1378568-1403017|+|BN2643_RS14410|non-ribosomal_peptide_synthetase|WP_055120133.1	34.3	2142	1280	40	4	2086	1538	3610	0.0e+00	1146.0
input|c7|1537280-1543751|-|ctg1_1572|	NZ_LRQY01000031|c9|134638-161454|+|A8G23_RS13575|non-ribosomal_peptide_synthetase|WP_064058839.1	34.5	2149	1286	32	6	2090	6572	8662	0.0e+00	1146.0
input|c7|1537280-1543751|-|ctg1_1572|	NZ_LT629777|c6|4683317-4699420|+|BLU37_RS20965|D-alanine--poly(phosphoribitol)_ligase_subunit_DltA|WP_090208467.1	34.8	2162	1276	47	3	2092	3264	5363	0.0e+00	1146.0
input|c7|1537280-1543751|-|ctg1_1572|	NZ_LT629972|c6|4617747-4633850|-|BLW67_RS20810|D-alanine--poly(phosphoribitol)_ligase_subunit_DltA|WP_081354544.1	34.9	2161	1275	46	3	2092	3264	5363	0.0e+00	1146.0
input|c7|1537280-1543751|-|ctg1_1572|	NZ_MUAS01000031|c6|32208-39368|-|BLX04_RS25810|non-ribosomal_peptide_synthetase|WP_078185827.1	34.5	2128	1262	39	41	2090	39	2112	0.0e+00	1146.0
input|c7|1537280-1543751|-|ctg1_1572|	NZ_CP009746|c5|2495746-2502906|-|BWEI_RS12600|non-ribosomal_peptide_synthetase|WP_002031916.1	34.2	2128	1268	39	41	2090	39	2112	0.0e+00	1145.6
input|c7|1537280-1543751|-|ctg1_1572|	NZ_CP009968|c3|3199099-3206256|-|BF28_RS19395|non-ribosomal_peptide_synthetase|WP_001133940.1	34.5	2131	1257	43	41	2090	39	2111	0.0e+00	1145.6
input|c7|1537280-1543751|-|ctg1_1572|	NZ_CP016819|c1|137033-157912|-|IM25_RS00515|non-ribosomal_peptide_synthase/polyketide_synthase|WP_065995640.1	34.9	2136	1280	41	27	2091	2145	4241	0.0e+00	1145.6
input|c7|1537280-1543751|-|ctg1_1572|	NZ_JH804672|c4|1847426-1854586|+|IG3_RS09045|non-ribosomal_peptide_synthetase|WP_002136204.1	34.3	2129	1265	40	41	2090	39	2112	0.0e+00	1145.6
input|c7|1537280-1543751|-|ctg1_1572|	NZ_KB895588|c7|46910-54064|+|C564_RS0124525|non-ribosomal_peptide_synthetase|WP_018767202.1	34.4	2128	1259	41	43	2090	41	2110	0.0e+00	1145.6
input|c7|1537280-1543751|-|ctg1_1572|	NZ_LABO01000046|c11|82811-89968|+|TU65_RS24120|non-ribosomal_peptide_synthetase|WP_048546680.1	34.2	2133	1260	42	41	2090	39	2111	0.0e+00	1145.6
input|c7|1537280-1543751|-|ctg1_1572|	NZ_LFCV01000158|c18|2418-14771|-|AB204_RS20955|non-ribosomal_peptide_synthetase|WP_053067946.1	34.2	2174	1276	44	7	2087	1526	3637	0.0e+00	1145.6
input|c7|1537280-1543751|-|ctg1_1572|	NZ_MAOE01000083|c6|77545-84702|+|BAU25_RS16590|non-ribosomal_peptide_synthetase|WP_071758185.1	34.4	2134	1255	43	41	2090	39	2111	0.0e+00	1145.6
input|c7|1537280-1543751|-|ctg1_1572|	NC_019896|c7|2071617-2079303|+|A7A1_RS10935|non-ribosomal_peptide_synthetase|A7A1_RS10935	36.0	2030	1199	39	43	2025	38	2014	0.0e+00	1145.2
input|c7|1537280-1543751|-|ctg1_1572|	NC_020126|c24|7973786-7983658|-|MYSTI_RS30530|non-ribosomal_peptide_synthetase|WP_044281664.1	35.4	2107	1254	36	41	2092	1214	3267	0.0e+00	1145.2
input|c7|1537280-1543751|-|ctg1_1572|	NZ_AKVR01000009|c16|361567-385896|-|Y1C_RS0117570|non-ribosomal_peptide_synthetase|WP_017205881.1	34.3	2137	1279	40	6	2090	1523	3585	0.0e+00	1145.2
input|c7|1537280-1543751|-|ctg1_1572|	NZ_BCSZ01000017|c6|20-21922|+|APK39_RS09565|amino_acid_adenylation_domain-containing_protein|WP_072278933.1	34.3	2143	1274	40	4	2086	696	2764	0.0e+00	1145.2
input|c7|1537280-1543751|-|ctg1_1572|	NZ_CP011269|c9|3132585-3157121|+|XA26_RS15075|non-ribosomal_peptide_synthetase|WP_081015575.1	34.3	2143	1274	40	4	2086	1574	3642	0.0e+00	1145.2
input|c7|1537280-1543751|-|ctg1_1572|	NZ_CP011341|c15|4094860-4109883|-|AAT18_RS18265|non-ribosomal_peptide_synthetase|WP_050035544.1	35.3	2141	1256	41	27	2091	2144	4230	0.0e+00	1145.2
input|c7|1537280-1543751|-|ctg1_1572|	NZ_CP016188|c18|4651375-4675704|-|BAB74_RS22870|non-ribosomal_peptide_synthetase|WP_017205881.1	34.3	2137	1279	40	6	2090	1523	3585	0.0e+00	1145.2
input|c7|1537280-1543751|-|ctg1_1572|	NZ_FNPT01000001|c16|1193584-1213683|+|BLV01_RS04885|non-ribosomal_peptide_synthase/polyketide_synthase|WP_091794482.1	36.0	2132	1255	43	10	2089	12	2086	0.0e+00	1145.2
input|c7|1537280-1543751|-|ctg1_1572|	NZ_JABQ01000048|c31|59496-67190|+|Z951_RS27975|hypothetical_protein|WP_078559434.1	34.5	2112	1301	38	30	2089	64	2145	0.0e+00	1145.2
input|c7|1537280-1543751|-|ctg1_1572|	NZ_JMLA01000001|c5|2462470-2474805|-|T451_RS22210|non-ribosomal_peptide_synthetase|WP_051604134.1	30.9	2521	1260	29	24	2086	59	2555	0.0e+00	1145.2
input|c7|1537280-1543751|-|ctg1_1572|	NZ_JNFS01000003|c11|503365-514773|-|EX87_RS0121185|non-ribosomal_peptide_synthetase|WP_031415072.1	33.3	2142	1330	40	6	2113	1271	3348	0.0e+00	1145.2
input|c7|1537280-1543751|-|ctg1_1572|	NZ_KB976153|c6|222088-229248|-|IG9_RS13490|non-ribosomal_peptide_synthetase|WP_016092650.1	34.3	2129	1265	40	41	2090	39	2112	0.0e+00	1145.2
input|c7|1537280-1543751|-|ctg1_1572|	NZ_LT545988|c2|603428-647662|-|BN4225_RS06455|non-ribosomal_peptide_synthetase|WP_068941148.1	34.6	2155	1268	45	30	2101	4703	6799	0.0e+00	1145.2
input|c7|1537280-1543751|-|ctg1_1572|	NZ_LWEJ01000013|c1|38466-49043|+|A3714_RS01155|non-ribosomal_peptide_synthetase|WP_063527144.1	35.3	2072	1242	40	7	2036	1510	3524	0.0e+00	1145.2
input|c7|1537280-1543751|-|ctg1_1572|	NC_008268|c2|172901-204019|-|RHA1_RS00760|non-ribosomal_peptide_synthetase|WP_011593463.1	34.4	2126	1304	35	24	2091	7980	10073	0.0e+00	1144.8
input|c7|1537280-1543751|-|ctg1_1572|	NC_016887|c17|5295120-5338808|-|NOCYR_RS23965|non-ribosomal_peptide_synthetase|WP_014353003.1	35.3	2038	1201	37	136	2090	1212	3214	0.0e+00	1144.8
input|c7|1537280-1543751|-|ctg1_1572|	NZ_CM000719|c3|2115672-2122832|+|BCERE0007_RS10740|non-ribosomal_peptide_synthetase|WP_002012771.1	34.2	2137	1256	40	41	2090	39	2112	0.0e+00	1144.8
input|c7|1537280-1543751|-|ctg1_1572|	NZ_CP009692|c7|3554525-3561685|-|BG05_RS20075|non-ribosomal_peptide_synthetase|WP_003189100.1	34.2	2133	1261	40	41	2090	39	2112	0.0e+00	1144.8
input|c7|1537280-1543751|-|ctg1_1572|	NZ_CP025545|c8|2672046-2679824|-|C0R09_RS12125|non-ribosomal_peptide_synthetase|WP_101668280.1	32.8	2198	1368	36	3	2134	6	2159	0.0e+00	1144.8
input|c7|1537280-1543751|-|ctg1_1572|	NZ_FPAF01000004|c7|97647-104804|+|BM350_RS12445|non-ribosomal_peptide_synthetase|WP_090914838.1	34.6	2163	1274	44	8	2090	9	2111	0.0e+00	1144.8
input|c7|1537280-1543751|-|ctg1_1572|	NZ_FSOE01000007|c8|624-23135|-|BUU84_RS24325|amino_acid_adenylation_domain-containing_protein|WP_079869826.1	34.3	2137	1279	39	6	2090	918	2980	0.0e+00	1144.8
input|c7|1537280-1543751|-|ctg1_1572|	NZ_JH792310|c6|2551069-2558229|-|IIG_RS12860|non-ribosomal_peptide_synthetase|WP_002012771.1	34.2	2137	1256	40	41	2090	39	2112	0.0e+00	1144.8
input|c7|1537280-1543751|-|ctg1_1572|	NZ_JNVM01000028|c15|25785-36701|+|ET33_RS27585|non-ribosomal_peptide_synthetase|WP_036689872.1	38.8	1712	988	26	394	2086	201	1871	0.0e+00	1144.8
input|c7|1537280-1543751|-|ctg1_1572|	NZ_KB235926|c2|1119169-1125528|+|CHL7702_RS22925|non-ribosomal_peptide_synthase|WP_017320419.1	40.3	1592	867	23	570	2091	13	1590	0.0e+00	1144.8
input|c7|1537280-1543751|-|ctg1_1572|	NZ_KE692125|c10|39221-48931|-|N029_RS0126385|D-alanine--poly(phosphoribitol)_ligase_subunit_DltA|WP_080663477.1	37.0	1884	1079	29	251	2089	77	1898	0.0e+00	1144.8
input|c7|1537280-1543751|-|ctg1_1572|	NZ_LABL01000045|c14|66213-73373|-|TU62_RS26825|non-ribosomal_peptide_synthetase|WP_048563073.1	34.4	2135	1254	43	41	2090	39	2112	0.0e+00	1144.8
input|c7|1537280-1543751|-|ctg1_1572|	NZ_LZQX01000022|c6|141234-148382|+|A9486_RS09775|non-ribosomal_peptide_synthetase|WP_071736337.1	34.7	2135	1245	45	41	2090	39	2108	0.0e+00	1144.8
input|c7|1537280-1543751|-|ctg1_1572|	NZ_MLIK01000019|c4|881608-905943|+|BKG76_RS12115|amino_acid_adenylation_domain-containing_protein|WP_070937852.1	34.4	2131	1288	40	4	2090	1521	3585	0.0e+00	1144.8
input|c7|1537280-1543751|-|ctg1_1572|	NZ_AUEB01000006|c5|107392-113796|+|H619_RS22790|D-alanine--poly(phosphoribitol)_ligase_subunit_DltA|WP_080667816.1	33.9	2147	1315	34	5	2090	7	2110	0.0e+00	1144.4
input|c7|1537280-1543751|-|ctg1_1572|	NZ_CP014262|c3|947779-976830|-|AXG94_RS03665|non-ribosomal_peptide_synthase/polyketide_synthase|WP_069018264.1	35.2	2153	1270	45	1	2089	2203	4293	0.0e+00	1144.4
input|c7|1537280-1543751|-|ctg1_1572|	NZ_CVTV01000036|c15|1699-7715|+|BFQ04_RS11655|non-ribosomal_peptide_synthetase|BFQ04_RS11655	35.6	1977	1195	33	25	1958	64	2005	0.0e+00	1144.4
input|c7|1537280-1543751|-|ctg1_1572|	NZ_FMDG01000136|c11|98200-113019|+|GA0115280_RS26110|amino_acid_adenylation_domain-containing_protein|WP_093444286.1	35.6	2133	1277	35	6	2089	2577	4661	0.0e+00	1144.4
input|c7|1537280-1543751|-|ctg1_1572|	NZ_FODC01000020|c13|331-7010|+|BMX85_RS29765|non-ribosomal_peptide_synthetase|BMX85_RS29765	40.4	1679	932	29	420	2064	8	1651	0.0e+00	1144.4
input|c7|1537280-1543751|-|ctg1_1572|	NZ_FOTS01000013|c3|19629-26813|+|BMZ99_RS08645|non-ribosomal_peptide_synthetase|WP_090935397.1	35.6	2127	1245	44	41	2090	39	2117	0.0e+00	1144.4
input|c7|1537280-1543751|-|ctg1_1572|	NZ_KN150952|c18|3295594-3309456|-|DO72_RS14045|non-ribosomal_peptide_synthetase|WP_082263012.1	36.2	1941	1096	29	267	2088	8	1924	0.0e+00	1144.4
input|c7|1537280-1543751|-|ctg1_1572|	NZ_KQ948006|c28|20-7236|+|AQI70_RS36730|non-ribosomal_peptide_synthetase|AQI70_RS36730	34.8	2126	1283	36	6	2086	166	2233	0.0e+00	1144.4
input|c7|1537280-1543751|-|ctg1_1572|	NZ_LT707064|c5|4177931-4206997|+|BW992_RS19010|non-ribosomal_peptide_synthase/polyketide_synthase|WP_083714580.1	35.1	2156	1272	46	2	2089	2201	4296	0.0e+00	1144.4
input|c7|1537280-1543751|-|ctg1_1572|	NZ_LXLL01000008|c3|154553-161710|+|BTGOE7_RS08000|non-ribosomal_peptide_synthetase|WP_070173163.1	33.9	2133	1266	41	41	2090	39	2111	0.0e+00	1144.4
input|c7|1537280-1543751|-|ctg1_1572|	NZ_MIGZ01000253|c20|8-6370|+|BHQ17_RS26420|non-ribosomal_peptide_synthetase|BHQ17_RS26420	33.8	2129	1303	37	2	2089	30	2093	0.0e+00	1144.4
input|c7|1537280-1543751|-|ctg1_1572|	NZ_MRTV01000001|c8|1147886-1155019|-|BK145_RS05380|D-alanine--poly(phosphoribitol)_ligase_subunit_DltA|WP_076295015.1	33.6	2159	1295	36	25	2091	21	2132	0.0e+00	1144.4
input|c7|1537280-1543751|-|ctg1_1572|	NZ_MUAH01000003|c8|415301-422461|+|BW899_RS10060|non-ribosomal_peptide_synthetase|WP_078203246.1	34.3	2134	1259	42	41	2090	39	2112	0.0e+00	1144.4
input|c7|1537280-1543751|-|ctg1_1572|	NZ_AJLQ01000109|c22|55438-86556|+|W9Y_RS0136680|non-ribosomal_peptide_synthetase|WP_029539649.1	34.4	2126	1304	35	24	2091	7980	10073	0.0e+00	1144.0
input|c7|1537280-1543751|-|ctg1_1572|	NZ_AKKP01000004|c2|50210-81328|-|JVH1_RS01820|non-ribosomal_peptide_synthase/polyketide_synthase|WP_063720681.1	34.4	2136	1291	36	24	2091	7980	10073	0.0e+00	1144.0
input|c7|1537280-1543751|-|ctg1_1572|	NZ_CM000718|c3|2226048-2233208|-|BCERE0006_RS11040|non-ribosomal_peptide_synthetase|WP_001133953.1	34.3	2177	1263	44	8	2090	9	2112	0.0e+00	1144.0
input|c7|1537280-1543751|-|ctg1_1572|	NZ_CP007220|c16|4807314-4831709|-|BB28_RS23400|non-ribosomal_peptide_synthetase|WP_046255267.1	33.8	2144	1303	41	4	2096	1526	3603	0.0e+00	1144.0
input|c7|1537280-1543751|-|ctg1_1572|	NZ_CP009605|c4|1933713-1940870|-|BF33_RS10545|non-ribosomal_peptide_synthetase|WP_001133946.1	34.4	2131	1259	43	41	2090	39	2111	0.0e+00	1144.0
input|c7|1537280-1543751|-|ctg1_1572|	NZ_CP013142|c11|5974084-5985627|+|ASR50_RS26615|non-ribosomal_peptide_synthetase|WP_058917112.1	35.0	2133	1258	39	24	2086	15	2088	0.0e+00	1144.0
input|c7|1537280-1543751|-|ctg1_1572|	NZ_CP014474|c6|2197858-2207388|+|AXX16_RS10050|non-ribosomal_peptide_synthetase|WP_061322704.1	35.1	2021	1206	33	124	2086	108	2081	0.0e+00	1144.0
input|c7|1537280-1543751|-|ctg1_1572|	NZ_CP020723|c3|2270332-2277489|+|B7P25_RS12195|non-ribosomal_peptide_synthetase|WP_087931759.1	34.4	2136	1252	43	41	2090	39	2111	0.0e+00	1144.0
input|c7|1537280-1543751|-|ctg1_1572|	NZ_FNTL01000005|c4|666437-697486|+|BLW42_RS44230|non-ribosomal_peptide_synthase/polyketide_synthase|WP_073359667.1	34.8	2150	1289	44	10	2091	7946	10050	0.0e+00	1144.0
input|c7|1537280-1543751|-|ctg1_1572|	NZ_FORP01000003|c3|273277-280209|-|BMZ92_RS08010|non-ribosomal_peptide_synthetase|WP_091505082.1	36.1	2106	1139	49	4	2090	5	1922	0.0e+00	1144.0
input|c7|1537280-1543751|-|ctg1_1572|	NZ_FSBY01000010|c12|187-22894|-|BUW63_RS23705|amino_acid_adenylation_domain-containing_protein|WP_079889276.1	34.1	2138	1279	40	6	2089	983	3044	0.0e+00	1144.0
input|c7|1537280-1543751|-|ctg1_1572|	NZ_JFHX01000049|c11|82058-88870|+|AA76_RS0116430|non-ribosomal_peptide_synthetase|WP_025849189.1	37.0	1912	1107	26	200	2089	16	1852	0.0e+00	1144.0
input|c7|1537280-1543751|-|ctg1_1572|	NZ_JXRA01000127|c1|40868-51328|-|TH53_RS23800|non-ribosomal_peptide_synthetase|WP_041886432.1	32.7	2194	1395	35	6	2146	900	3065	0.0e+00	1144.0
input|c7|1537280-1543751|-|ctg1_1572|	NZ_LIRD01000002|c2|767366-780931|-|AL066_RS08455|non-ribosomal_peptide_synthetase|WP_054614538.1	34.0	2106	1294	38	41	2087	535	2604	0.0e+00	1144.0
input|c7|1537280-1543751|-|ctg1_1572|	NZ_LMZE01000171|c19|14733-21914|+|ADL21_RS14965|non-ribosomal_peptide_synthetase|WP_063807879.1	34.1	2153	1302	33	6	2090	10	2114	0.0e+00	1144.0
input|c7|1537280-1543751|-|ctg1_1572|	NZ_LRRA01000044|c12|134984-161788|+|A8G12_RS17760|non-ribosomal_peptide_synthetase|WP_064077392.1	34.5	2147	1289	31	6	2090	6568	8658	0.0e+00	1144.0
input|c7|1537280-1543751|-|ctg1_1572|	NZ_LZYV01000097|c10|52530-66218|+|CROST_RS18915|non-ribosomal_peptide_synthetase|WP_077833171.1	33.7	2115	1287	42	10	2096	1662	3689	0.0e+00	1144.0
input|c7|1537280-1543751|-|ctg1_1572|	NZ_MBFH01000008|c20|33735-41513|+|BBZ61_RS12050|D-alanine--poly(phosphoribitol)_ligase_subunit_DltA|WP_068793010.1	32.9	2198	1364	37	3	2134	6	2159	0.0e+00	1144.0
input|c7|1537280-1543751|-|ctg1_1572|	NC_011773|c4|2270461-2277618|+|BCAH820_RS12010|non-ribosomal_peptide_synthetase|WP_001133948.1	34.4	2131	1259	43	41	2090	39	2111	0.0e+00	1143.6
input|c7|1537280-1543751|-|ctg1_1572|	NZ_AHKH01000123|c3|6136-13344|-|PDENDC454_RS24770|non-ribosomal_peptide_synthetase|WP_006679476.1	35.4	2166	1257	45	10	2090	11	2119	0.0e+00	1143.6
input|c7|1537280-1543751|-|ctg1_1572|	NZ_AMBZ01000007|c10|93762-108485|+|PAV_RS22015|non-ribosomal_peptide_synthetase|WP_005549934.1	30.3	2583	1226	34	6	2061	1854	4389	0.0e+00	1143.6
input|c7|1537280-1543751|-|ctg1_1572|	NZ_CP007039|c4|3154835-3168439|+|BH81_RS13175|non-ribosomal_peptide_synthetase|WP_038399868.1	33.9	2098	1305	32	41	2086	537	2604	0.0e+00	1143.6
input|c7|1537280-1543751|-|ctg1_1572|	NZ_CP009335|c3|3414291-3421448|+|BF38_RS20995|non-ribosomal_peptide_synthetase|WP_001133947.1	34.4	2131	1259	43	41	2090	39	2111	0.0e+00	1143.6
input|c7|1537280-1543751|-|ctg1_1572|	NZ_CP009720|c5|2560686-2567843|-|BF36_RS14025|non-ribosomal_peptide_synthetase|WP_042511316.1	34.3	2132	1260	43	41	2090	39	2111	0.0e+00	1143.6
input|c7|1537280-1543751|-|ctg1_1572|	NZ_CSXF01000003|c9|376242-400568|-|AKZ98_RS08965|non-ribosomal_peptide_synthetase|WP_052614979.1	34.3	2137	1279	40	6	2090	1523	3585	0.0e+00	1143.6
input|c7|1537280-1543751|-|ctg1_1572|	NZ_FNNQ01000014|c14|53593-61068|+|BLV90_RS13080|D-alanine--poly(phosphoribitol)_ligase_subunit_DltA|WP_091741910.1	37.2	1829	1066	30	179	1964	148	1936	0.0e+00	1143.6
input|c7|1537280-1543751|-|ctg1_1572|	NZ_FNNQ01000014|c14|53593-61068|+|BLV90_RS13080|D-alanine--poly(phosphoribitol)_ligase_subunit_DltA|WP_091741910.1	46.0	126	67	1	1968	2093	2361	2485	1.0e-28	134.4
input|c7|1537280-1543751|-|ctg1_1572|	NZ_FRDO01000009|c9|205102-210147|-|BUA17_RS27830|D-alanine--poly(phosphoribitol)_ligase_subunit_DltA|WP_072735620.1	39.3	1682	970	20	463	2106	8	1676	0.0e+00	1143.6
input|c7|1537280-1543751|-|ctg1_1572|	NZ_JFOM01000053|c6|9257-16489|-|AK95_RS27365|non-ribosomal_peptide_synthetase|WP_083397742.1	34.7	2142	1241	41	43	2090	41	2119	0.0e+00	1143.6
input|c7|1537280-1543751|-|ctg1_1572|	NZ_JUYD01000420|c12|1-4964|+|ADL79_RS32895|peptide_synthetase|WP_049272191.1	39.3	1676	950	22	409	2040	3	1655	0.0e+00	1143.6
input|c7|1537280-1543751|-|ctg1_1572|	NZ_LIUV01000009|c11|22352-35917|+|AM274_RS16140|non-ribosomal_peptide_synthetase|WP_054049650.1	34.2	2111	1283	40	41	2087	535	2604	0.0e+00	1143.6
input|c7|1537280-1543751|-|ctg1_1572|	NZ_LOMP01000079|c4|42276-49436|+|AT269_RS12105|non-ribosomal_peptide_synthetase|WP_061674677.1	34.1	2125	1274	40	41	2090	39	2112	0.0e+00	1143.6
input|c7|1537280-1543751|-|ctg1_1572|	NZ_LZJS01000178|c28|55404-67502|-|A5685_RS26640|non-ribosomal_peptide_synthetase|WP_082282206.1	34.9	2140	1285	42	4	2095	1511	3589	0.0e+00	1143.6
input|c7|1537280-1543751|-|ctg1_1572|	NZ_CP010519|c10|1562296-1575915|-|SLNWT_RS05265|non-ribosomal_peptide_synthetase|WP_078845383.1	34.4	2146	1309	36	6	2091	8	2114	0.0e+00	1143.3
input|c7|1537280-1543751|-|ctg1_1572|	NZ_CP012831|c14|6967504-6985512|+|AO356_RS29950|non-ribosomal_peptide_synthetase|WP_081015453.1	35.5	2127	1287	35	3	2091	166	2245	0.0e+00	1143.3
input|c7|1537280-1543751|-|ctg1_1572|	NZ_CP020567|c11|2476426-2483217|+|B6264_RS10650|amino_acid_adenylation_domain-containing_protein|WP_084768167.1	36.0	2136	1243	39	18	2086	1	2078	0.0e+00	1143.3
input|c7|1537280-1543751|-|ctg1_1572|	NZ_FSCP01000009|c20|630-23141|-|BUW39_RS26410|amino_acid_adenylation_domain-containing_protein|WP_079889211.1	34.3	2137	1279	40	6	2090	918	2980	0.0e+00	1143.3
input|c7|1537280-1543751|-|ctg1_1572|	NZ_FSFN01000015|c1|1-22712|+|BUU43_RS25315|amino_acid_adenylation_domain-containing_protein|WP_079626442.1	34.3	2137	1279	40	6	2090	984	3046	0.0e+00	1143.3
input|c7|1537280-1543751|-|ctg1_1572|	NZ_JNLT01000009|c14|159511-174906|-|CD02_RS0116940|non-ribosomal_peptide_synthetase|WP_032765544.1	34.6	2121	1290	35	6	2086	1538	3600	0.0e+00	1143.3
input|c7|1537280-1543751|-|ctg1_1572|	NZ_JPRF03000044|c24|6320-13372|+|HS99_RS27945|non-ribosomal_peptide_synthetase|WP_046385660.1	36.0	2136	1243	39	18	2086	1	2078	0.0e+00	1143.3
input|c7|1537280-1543751|-|ctg1_1572|	NZ_KL503830|c11|5761101-5772644|+|DJ64_RS25935|non-ribosomal_peptide_synthetase|WP_051747698.1	35.0	2133	1258	39	24	2086	15	2088	0.0e+00	1143.3
input|c7|1537280-1543751|-|ctg1_1572|	NZ_MBER01000003|c1|10-21264|+|A5742_RS00435|amino_acid_adenylation_domain-containing_protein|WP_076202361.1	34.1	2138	1286	41	4	2086	477	2545	0.0e+00	1143.3
input|c7|1537280-1543751|-|ctg1_1572|	NC_023037|c3|1262913-1270046|+|X809_RS05490|non-ribosomal_peptide_synthetase|WP_023987401.1	33.6	2159	1295	36	25	2091	21	2132	0.0e+00	1142.9
input|c7|1537280-1543751|-|ctg1_1572|	NZ_BALG01000526|c1|8996-14041|-|PPOP_RS18985|non-ribosomal_peptide_synthetase|WP_006288339.1	38.9	1691	971	21	460	2106	5	1676	0.0e+00	1142.9
input|c7|1537280-1543751|-|ctg1_1572|	NZ_BDBA01000301|c34|5-8706|+|NA4_RS36110|non-ribosomal_peptide_synthetase|NA4_RS36110	34.4	2133	1284	37	35	2090	710	2803	0.0e+00	1142.9
input|c7|1537280-1543751|-|ctg1_1572|	NZ_CP009914|c10|3111338-3135874|+|G155_RS14945|non-ribosomal_peptide_synthetase|WP_081997616.1	34.2	2143	1277	40	4	2086	1574	3642	0.0e+00	1142.9
input|c7|1537280-1543751|-|ctg1_1572|	NZ_CP017968|c4|1440587-1447720|+|PPYC2_RS06500|D-alanine--poly(phosphoribitol)_ligase_subunit_DltA|WP_068938675.1	33.5	2159	1296	36	25	2091	21	2132	0.0e+00	1142.9
input|c7|1537280-1543751|-|ctg1_1572|	NZ_FLTR01000002|c22|402283-417681|+|YW5DRAFT_RS05840|amino_acid_adenylation_domain-containing_protein|WP_093807426.1	34.4	2122	1292	35	6	2086	1539	3601	0.0e+00	1142.9
input|c7|1537280-1543751|-|ctg1_1572|	NZ_KE819961|c12|219087-229855|+|M661_RS24615|non-ribosomal_peptide_synthetase|M661_RS24615	33.4	2133	1322	36	45	2134	42	2118	0.0e+00	1142.9
input|c7|1537280-1543751|-|ctg1_1572|	NZ_LIPB01000001|c7|1740838-1755654|-|AMK17_RS07950|amino_acid_adenylation_domain-containing_protein|WP_073866953.1	35.6	2128	1284	32	6	2089	2576	4660	0.0e+00	1142.9
input|c7|1537280-1543751|-|ctg1_1572|	NZ_LYND01000066|c7|123197-130330|-|A7312_RS05445|D-alanine--poly(phosphoribitol)_ligase_subunit_DltA|WP_068938675.1	33.5	2159	1296	36	25	2091	21	2132	0.0e+00	1142.9
input|c7|1537280-1543751|-|ctg1_1572|	NZ_MACH01000080|c4|23896-31056|+|BAQ49_RS12275|non-ribosomal_peptide_synthetase|WP_071745540.1	34.0	2130	1269	40	41	2090	39	2112	0.0e+00	1142.9
input|c7|1537280-1543751|-|ctg1_1572|	NZ_MUAT01000049|c7|6938-14098|-|BLW98_RS26500|non-ribosomal_peptide_synthetase|WP_078206995.1	34.3	2134	1259	42	41	2090	39	2112	0.0e+00	1142.9
input|c7|1537280-1543751|-|ctg1_1572|	NZ_FNAX01000027|c4|75588-89229|+|BLT31_RS31155|non-ribosomal_peptide_synthetase|BLT31_RS31155	36.2	2120	1221	42	43	2089	30	2090	0.0e+00	1142.5
input|c7|1537280-1543751|-|ctg1_1572|	NZ_LSAZ01000001|c1|77157-84287|+|AXI59_RS00415|non-ribosomal_peptide_synthetase|WP_061527081.1	35.1	2162	1256	42	10	2090	9	2104	0.0e+00	1142.5
input|c7|1537280-1543751|-|ctg1_1572|	NZ_LYMY01000192|c20|84067-91200|+|A7309_RS25515|D-alanine--poly(phosphoribitol)_ligase_subunit_DltA|WP_069081237.1	33.4	2151	1310	34	25	2091	21	2132	0.0e+00	1142.5
input|c7|1537280-1543751|-|ctg1_1572|	NZ_LZIK01000064|c13|85146-95441|-|A5790_RS20585|non-ribosomal_peptide_synthetase|WP_066848542.1	34.3	2145	1290	41	3	2090	1085	3166	0.0e+00	1142.5
input|c7|1537280-1543751|-|ctg1_1572|	NZ_LZKI01000021|c2|3465-15566|+|A5708_RS02490|non-ribosomal_peptide_synthetase|WP_081292788.1	34.7	2132	1298	37	4	2095	1514	3590	0.0e+00	1142.5
input|c7|1537280-1543751|-|ctg1_1572|	NZ_LZLZ01000317|c21|61-21696|+|A5654_RS29200|amino_acid_adenylation_domain-containing_protein|WP_081289007.1	34.2	2143	1276	40	4	2086	607	2675	0.0e+00	1142.5
input|c7|1537280-1543751|-|ctg1_1572|	NC_008027|c8|3219057-3233567|-|PSEEN_RS14095|non-ribosomal_peptide_synthetase|WP_011534202.1	35.6	2103	1258	36	32	2094	1156	3201	0.0e+00	1142.1
input|c7|1537280-1543751|-|ctg1_1572|	NZ_AMZN01000113|c14|3200-13486|-|C900_RS25385|non-ribosomal_peptide_synthetase|WP_009583268.1	33.5	2112	1333	35	24	2095	867	2946	0.0e+00	1142.1
input|c7|1537280-1543751|-|ctg1_1572|	NZ_CCDP010000001|c2|1733846-1740985|+|BN990_RS07905|non-ribosomal_peptide_synthetase|WP_038243299.1	33.9	2127	1278	42	43	2095	40	2113	0.0e+00	1142.1
input|c7|1537280-1543751|-|ctg1_1572|	NZ_CP022657|c11|2437059-2443433|-|CIG75_RS10410|D-alanine--poly(phosphoribitol)_ligase_subunit_DltA|WP_094236610.1	39.5	1676	946	23	459	2096	2	1647	0.0e+00	1142.1
input|c7|1537280-1543751|-|ctg1_1572|	NZ_CP025943|c6|2163417-2178515|-|C1X05_RS10605|non-ribosomal_peptide_synthetase|WP_102992763.1	35.0	2029	1232	33	85	2089	51	2017	0.0e+00	1142.1
input|c7|1537280-1543751|-|ctg1_1572|	NZ_FNEG01000002|c1|572297-616537|-|BLS98_RS08210|non-ribosomal_peptide_synthase/polyketide_synthase|WP_089735377.1	34.6	2156	1266	43	30	2101	4708	6804	0.0e+00	1142.1
input|c7|1537280-1543751|-|ctg1_1572|	NZ_FSDI01000005|c4|239225-266806|+|BUS35_RS15970|amino_acid_adenylation_domain-containing_protein|WP_074292045.1	34.1	2135	1290	36	4	2089	2603	4669	0.0e+00	1142.1
input|c7|1537280-1543751|-|ctg1_1572|	NZ_JNZP01000042|c27|3724-10899|+|IO20_RS0131935|non-ribosomal_peptide_synthetase|WP_051875014.1	34.4	2155	1286	39	6	2089	12	2110	0.0e+00	1142.1
input|c7|1537280-1543751|-|ctg1_1572|	NZ_JTHP01000234|c16|57085-68307|+|QD47_RS29875|non-ribosomal_peptide_synthetase|WP_044649525.1	36.1	1924	1086	29	263	2089	79	1956	0.0e+00	1142.1
input|c7|1537280-1543751|-|ctg1_1572|	NZ_KB976660|c6|1472943-1480100|+|IIS_RS17360|non-ribosomal_peptide_synthetase|WP_016108345.1	33.9	2133	1267	41	41	2090	39	2111	0.0e+00	1142.1
input|c7|1537280-1543751|-|ctg1_1572|	NZ_LQCG01000028|c4|68370-75578|-|AWT78_RS31950|non-ribosomal_peptide_synthetase|WP_059302641.1	34.8	2158	1295	37	6	2089	8	2126	0.0e+00	1142.1
input|c7|1537280-1543751|-|ctg1_1572|	NZ_LT962481|c3|2965090-2981496|-|C6H33_RS13780|non-ribosomal_peptide_synthetase|WP_104723523.1	34.9	2161	1277	45	3	2089	108	2212	0.0e+00	1142.1
input|c7|1537280-1543751|-|ctg1_1572|	NZ_LVHI01000041|c15|102239-128890|-|A3K89_RS25035|non-ribosomal_peptide_synthetase|WP_068432342.1	32.2	2349	1294	29	4	2090	4745	7057	0.0e+00	1142.1
input|c7|1537280-1543751|-|ctg1_1572|	NZ_LZIW01000112|c12|2-21748|+|A5669_RS17140|amino_acid_adenylation_domain-containing_protein|WP_081281433.1	34.2	2143	1277	40	4	2086	644	2712	0.0e+00	1142.1
input|c7|1537280-1543751|-|ctg1_1572|	NZ_MAEX01000031|c17|16-21831|+|B4401_RS23840|non-ribosomal_peptide_synthase/polyketide_synthase|WP_078342707.1	34.3	2141	1294	41	4	2096	663	2738	0.0e+00	1142.1
input|c7|1537280-1543751|-|ctg1_1572|	NZ_MAFB01000006|c6|233606-258010|+|B4403_RS08575|non-ribosomal_peptide_synthase/polyketide_synthase|WP_078289969.1	34.3	2141	1294	41	4	2096	1526	3601	0.0e+00	1142.1
input|c7|1537280-1543751|-|ctg1_1572|	NZ_MLIT01000012|c5|1126457-1150852|+|BKG85_RS17020|amino_acid_adenylation_domain-containing_protein|WP_070932073.1	33.9	2138	1305	39	4	2094	1526	3601	0.0e+00	1142.1
input|c7|1537280-1543751|-|ctg1_1572|	NC_020453|c3|1084238-1121371|-|S58_RS04790|non-ribosomal_peptide_synthetase|WP_042338760.1	34.6	2157	1261	40	27	2090	10028	12127	0.0e+00	1141.7
input|c7|1537280-1543751|-|ctg1_1572|	NZ_CP014950|c17|4599240-4623566|-|A3N95_RS22495|non-ribosomal_peptide_synthetase|WP_062879446.1	34.2	2137	1280	40	6	2090	1523	3585	0.0e+00	1141.7
input|c7|1537280-1543751|-|ctg1_1572|	NZ_CP018933|c5|2170060-2177217|+|BEI49_RS11795|non-ribosomal_peptide_synthetase|WP_075395652.1	34.4	2137	1251	44	41	2090	39	2111	0.0e+00	1141.7
input|c7|1537280-1543751|-|ctg1_1572|	NZ_JNWO01000005|c9|113105-135058|+|OO70_RS11905|non-ribosomal_peptide_synthetase|WP_043668165.1	35.3	2143	1237	41	10	2086	3722	5780	0.0e+00	1141.7
input|c7|1537280-1543751|-|ctg1_1572|	NZ_JOBE01000047|c23|3724-10899|+|IE96_RS0128450|non-ribosomal_peptide_synthetase|WP_078623723.1	34.5	2155	1284	40	6	2089	12	2110	0.0e+00	1141.7
input|c7|1537280-1543751|-|ctg1_1572|	NZ_KI914552|c1|1-5918|+|Q042_RS00005|non-ribosomal_peptide_synthetase|WP_042909861.1	35.5	1961	1181	27	187	2092	8	1940	0.0e+00	1141.7
input|c7|1537280-1543751|-|ctg1_1572|	NZ_KK211056|c5|16796-28003|+|Q387_RS15670|hypothetical_protein|WP_084261964.1	34.1	2107	1290	34	32	2091	76	2131	0.0e+00	1141.7
input|c7|1537280-1543751|-|ctg1_1572|	NZ_LN681227|c7|1955922-1972364|-|XNC2_RS08640|non-ribosomal_peptide_synthase|WP_013184218.1	35.0	2100	1259	38	40	2064	54	2122	0.0e+00	1141.7
input|c7|1537280-1543751|-|ctg1_1572|	NZ_LN831776|c4|2005337-2017870|+|PRIO_RS08560|hybrid_non-ribosomal_peptide_synthetase/type_I_polyketide_synthase|WP_046501881.1	33.7	2112	1286	39	25	2089	2091	4135	0.0e+00	1141.7
input|c7|1537280-1543751|-|ctg1_1572|	NZ_MPLE01000001|c9|1031856-1051010|+|BOQ63_RS04680|non-ribosomal_peptide_synthetase|WP_072653474.1	35.3	2133	1288	38	3	2091	1092	3176	0.0e+00	1141.7
input|c7|1537280-1543751|-|ctg1_1572|	NZ_MQUH01000030|c28|268492-275700|-|BSZ07_RS37540|non-ribosomal_peptide_synthetase|WP_076978037.1	34.6	2158	1298	37	6	2089	8	2126	0.0e+00	1141.7
input|c7|1537280-1543751|-|ctg1_1572|	NZ_CP022684|c1|460318-476772|-|Kalk_RS02100|hypothetical_protein|WP_101892631.1	33.3	2130	1327	36	22	2091	1594	3690	0.0e+00	1141.3
input|c7|1537280-1543751|-|ctg1_1572|	NZ_FOAE01000005|c8|648752-659911|-|BMY68_RS24395|D-alanine--poly(phosphoribitol)_ligase_subunit_DltA|WP_085533878.1	33.9	2130	1311	38	25	2091	64	2160	0.0e+00	1141.3
input|c7|1537280-1543751|-|ctg1_1572|	NZ_JENB01000006|c1|14118-25663|-|AK81_RS05415|hypothetical_protein|AK81_RS05415	34.2	2118	1284	35	3	2082	108	2154	0.0e+00	1141.3
input|c7|1537280-1543751|-|ctg1_1572|	NZ_JVTD01000132|c21|1-4964|-|ADN04_RS27330|peptide_synthetase|WP_049304786.1	39.2	1673	957	21	409	2040	3	1655	0.0e+00	1141.3
input|c7|1537280-1543751|-|ctg1_1572|	NZ_KN323001|c8|3-7793|+|X885_RS17730|non-ribosomal_peptide_synthetase|X885_RS17730	34.2	2187	1257	40	3	2087	476	2583	0.0e+00	1141.3
input|c7|1537280-1543751|-|ctg1_1572|	NZ_LMHZ01000067|c9|325761-333647|+|ASE07_RS26245|non-ribosomal_peptide_synthase|WP_057293752.1	35.4	1976	1198	32	43	1964	104	2054	0.0e+00	1141.3
input|c7|1537280-1543751|-|ctg1_1572|	NZ_LMHZ01000067|c9|325761-333647|+|ASE07_RS26245|non-ribosomal_peptide_synthase|WP_057293752.1	38.9	126	76	1	1969	2093	2476	2601	1.7e-15	90.5
input|c7|1537280-1543751|-|ctg1_1572|	NZ_LMLM01000011|c5|670-11586|+|ASF04_RS08970|non-ribosomal_peptide_synthase|WP_056140221.1	35.0	2093	1226	36	98	2086	34	2096	0.0e+00	1141.3
input|c7|1537280-1543751|-|ctg1_1572|	NZ_MLCI01000004|c10|395215-419610|-|BKG57_RS16920|amino_acid_adenylation_domain-containing_protein|WP_075908433.1	33.9	2138	1305	39	4	2094	1526	3601	0.0e+00	1141.3
input|c7|1537280-1543751|-|ctg1_1572|	NZ_MLIO01000005|c10|406260-430655|-|BKG80_RS05300|amino_acid_adenylation_domain-containing_protein|WP_070948463.1	33.9	2136	1307	38	4	2094	1526	3601	0.0e+00	1141.3
input|c7|1537280-1543751|-|ctg1_1572|	NZ_MUXN01000015|c7|136412-158671|-|B0293_RS20655|non-ribosomal_peptide_synthase/polyketide_synthase|WP_077241346.1	36.1	2097	1192	42	22	2094	3943	5914	0.0e+00	1141.3
input|c7|1537280-1543751|-|ctg1_1572|	NC_007005|c7|3114892-3131301|+|Psyr_2615|amino_acid_adenylation|YP_235692.1	34.9	2161	1277	45	3	2089	108	2212	0.0e+00	1140.9
input|c7|1537280-1543751|-|ctg1_1572|	NZ_CBYO010000022|c5|508796-513919|-|TY11_RS18565|non-ribosomal_peptide_synthetase|WP_042149780.1	37.7	1715	1025	19	435	2119	5	1706	0.0e+00	1140.9
input|c7|1537280-1543751|-|ctg1_1572|	NZ_CM001439|c6|3254997-3264944|-|SACMADRAFT_RS15375|non-ribosomal_peptide_synthetase|WP_009154755.1	34.8	2131	1235	41	6	2089	1019	3041	0.0e+00	1140.9
input|c7|1537280-1543751|-|ctg1_1572|	NZ_CP013140|c4|2260031-2282617|+|GLE_RS09200|hypothetical_protein|WP_082644428.1	33.2	2135	1345	28	6	2093	2823	4922	0.0e+00	1140.9
input|c7|1537280-1543751|-|ctg1_1572|	NZ_FO704550|c6|1932295-1944012|-|XDD1_RS08835|hypothetical_protein|WP_084721126.1	33.8	2143	1312	36	7	2097	1567	3654	0.0e+00	1140.9
input|c7|1537280-1543751|-|ctg1_1572|	NZ_FSRM01000002|c6|1553659-1564854|+|BUS06_RS27005|D-alanine--poly(phosphoribitol)_ligase_subunit_DltA|WP_074267454.1	34.3	2154	1306	36	1	2090	1600	3708	0.0e+00	1140.9
input|c7|1537280-1543751|-|ctg1_1572|	NZ_KI518959|c7|2304801-2310781|+|Q041_RS10695|D-alanine--poly(phosphoribitol)_ligase_subunit_DltA|WP_023110718.1	35.5	1974	1187	28	178	2092	16	1961	0.0e+00	1140.9
input|c7|1537280-1543751|-|ctg1_1572|	NZ_LITP01000001|c6|4284211-4291440|+|AMS62_RS19405|non-ribosomal_peptide_synthetase|WP_053492158.1	34.1	2155	1304	37	8	2090	9	2118	0.0e+00	1140.9
input|c7|1537280-1543751|-|ctg1_1572|	NZ_LJQH01000192|c8|1-9689|+|ALO72_RS12875|non-ribosomal_peptide_synthase/polyketide_synthase|WP_057436066.1	39.4	1661	956	21	459	2086	24	1667	0.0e+00	1140.9
input|c7|1537280-1543751|-|ctg1_1572|	NZ_LRPH01000093|c6|15753-22913|+|AWW70_RS25700|non-ribosomal_peptide_synthetase|WP_060751737.1	34.1	2129	1269	40	41	2090	39	2112	0.0e+00	1140.9
input|c7|1537280-1543751|-|ctg1_1572|	NZ_LZIJ01000102|c13|1430-21814|-|A5791_RS13485|hypothetical_protein|WP_082966904.1	33.9	2151	1302	37	4	2089	1536	3631	0.0e+00	1140.9
input|c7|1537280-1543751|-|ctg1_1572|	NZ_LZSQ01000084|c13|29625-59639|-|A5752_RS13865|non-ribosomal_peptide_synthetase|WP_067086249.1	34.1	2174	1269	46	2	2086	2553	4652	0.0e+00	1140.9
input|c7|1537280-1543751|-|ctg1_1572|	NZ_MBPF01000033|c4|311443-321153|-|BB779_RS19345|D-alanine--poly(phosphoribitol)_ligase_subunit_DltA|WP_074454587.1	38.3	1743	1019	21	387	2089	173	1898	0.0e+00	1140.9
input|c7|1537280-1543751|-|ctg1_1572|	NZ_MLIN01000030|c12|119150-143545|+|BKG79_RS24975|amino_acid_adenylation_domain-containing_protein|WP_070943292.1	33.8	2138	1307	39	4	2094	1526	3601	0.0e+00	1140.9
input|c7|1537280-1543751|-|ctg1_1572|	NZ_ANIP01000003|c9|37026-42914|+|C379_RS24965|non-ribosomal_peptide_synthetase|WP_017694937.1	36.2	1955	1165	28	182	2089	8	1927	0.0e+00	1140.6
input|c7|1537280-1543751|-|ctg1_1572|	NZ_FNEF01000016|c2|4285-20631|+|BLR10_RS15410|non-ribosomal_peptide_synthase/polyketide_synthase|WP_089691284.1	34.3	2144	1286	40	1	2064	2220	4320	0.0e+00	1140.6
input|c7|1537280-1543751|-|ctg1_1572|	NZ_FSAR01000011|c1|1-22503|+|BUU30_RS25635|amino_acid_adenylation_domain-containing_protein|WP_079869661.1	34.1	2136	1281	39	6	2089	915	2976	0.0e+00	1140.6
input|c7|1537280-1543751|-|ctg1_1572|	NZ_FSNI01000008|c13|701-23151|-|BUT80_RS24625|amino_acid_adenylation_domain-containing_protein|WP_079869387.1	34.2	2137	1281	40	6	2090	897	2959	0.0e+00	1140.6
input|c7|1537280-1543751|-|ctg1_1572|	NZ_JNFS01000003|c11|495571-503349|-|EX87_RS0121180|non-ribosomal_peptide_synthetase|WP_031415070.1	32.7	2203	1362	40	3	2134	6	2159	0.0e+00	1140.6
input|c7|1537280-1543751|-|ctg1_1572|	NZ_JXQO01000004|c4|16124-25834|+|RT94_RS00840|non-ribosomal_peptide_synthetase|WP_080922215.1	38.4	1744	1015	23	387	2089	173	1898	0.0e+00	1140.6
input|c7|1537280-1543751|-|ctg1_1572|	NZ_JXQY01000028|c6|262101-271109|-|RU10_RS21245|non-ribosomal_peptide_synthetase|WP_042609967.1	38.9	1677	957	21	457	2091	23	1674	0.0e+00	1140.6
input|c7|1537280-1543751|-|ctg1_1572|	NZ_JYNJ01000122|c3|24533-30224|+|SG34_RS23675|non-ribosomal_peptide_synthetase|WP_053047218.1	37.1	1838	1060	27	21	1789	88	1897	0.0e+00	1140.6
input|c7|1537280-1543751|-|ctg1_1572|	NZ_KB976125|c1|19315-26475|-|IGA_RS00100|non-ribosomal_peptide_synthetase|WP_016094088.1	34.2	2136	1257	40	41	2090	39	2112	0.0e+00	1140.6
input|c7|1537280-1543751|-|ctg1_1572|	NZ_LATH01000002|c5|46358-53506|-|KU48_RS10140|non-ribosomal_peptide_synthetase|WP_046312578.1	34.2	2166	1284	43	5	2090	6	2110	0.0e+00	1140.6
input|c7|1537280-1543751|-|ctg1_1572|	NZ_LQIX01000025|c13|2993-23155|+|AU198_RS17205|hypothetical_protein|WP_082691079.1	34.0	2156	1298	39	4	2089	1496	3595	0.0e+00	1140.6
input|c7|1537280-1543751|-|ctg1_1572|	NZ_LZMD01000112|c25|1-12914|-|A5650_RS25430|hypothetical_protein|A5650_RS25430	34.1	2132	1289	42	4	2089	2025	4087	0.0e+00	1140.6
input|c7|1537280-1543751|-|ctg1_1572|	NZ_MLIP01000004|c3|1472508-1496903|-|BKG81_RS17610|amino_acid_adenylation_domain-containing_protein|WP_070927897.1	33.9	2136	1306	40	4	2094	1526	3601	0.0e+00	1140.6
input|c7|1537280-1543751|-|ctg1_1572|	NZ_AP018165|c7|2894812-2906865|-|MSTE_RS14370|D-alanine--poly(phosphoribitol)_ligase_subunit_DltA|WP_096502176.1	34.8	2153	1274	43	4	2104	1506	3581	0.0e+00	1140.2
input|c7|1537280-1543751|-|ctg1_1572|	NZ_BARF01000051|c22|110483-132457|+|SPR02S_RS23495|non-ribosomal_peptide_synthetase|WP_019059449.1	34.9	2129	1248	39	10	2086	3740	5782	0.0e+00	1140.2
input|c7|1537280-1543751|-|ctg1_1572|	NZ_FNHV01000006|c15|478280-490126|-|BLU79_RS18425|non-ribosomal_peptide_synthetase|WP_093906875.1	34.8	2126	1299	34	3	2087	1558	3637	0.0e+00	1140.2
input|c7|1537280-1543751|-|ctg1_1572|	NZ_FSNR01000009|c1|676-23139|-|BUU65_RS24755|amino_acid_adenylation_domain-containing_protein|WP_079870196.1	34.1	2136	1281	40	6	2089	902	2963	0.0e+00	1140.2
input|c7|1537280-1543751|-|ctg1_1572|	NZ_JNXD01000027|c28|55649-68383|+|IO24_RS0134685|non-ribosomal_peptide_synthetase|WP_051905993.1	36.4	2018	1191	34	2	1966	4	1981	0.0e+00	1140.2
input|c7|1537280-1543751|-|ctg1_1572|	NZ_JNXD01000027|c28|55649-68383|+|IO24_RS0134685|non-ribosomal_peptide_synthetase|WP_051905993.1	34.4	122	79	1	1969	2090	2387	2507	8.0e-13	81.6
input|c7|1537280-1543751|-|ctg1_1572|	NZ_LBDK01000023|c4|4501-11649|-|XJ18_RS11015|non-ribosomal_peptide_synthetase|WP_047203197.1	34.2	2196	1263	49	5	2100	6	2120	0.0e+00	1140.2
input|c7|1537280-1543751|-|ctg1_1572|	NZ_LGJF01000001|c13|5434101-5442905|+|AC624_RS25245|non-ribosomal_peptide_synthetase|WP_016741870.1	32.9	2171	1356	38	3	2117	8	2134	0.0e+00	1140.2
input|c7|1537280-1543751|-|ctg1_1572|	NZ_LKIC01000026|c3|17514-24662|-|AMR95_RS11700|non-ribosomal_peptide_synthetase|WP_058838344.1	34.3	2181	1282	48	5	2100	6	2120	0.0e+00	1140.2
input|c7|1537280-1543751|-|ctg1_1572|	NZ_LZLK01000273|c21|46194-67601|+|A9W97_RS29160|non-ribosomal_peptide_synthetase|WP_065049405.1	34.3	2125	1302	37	4	2089	4603	6671	0.0e+00	1140.2
input|c7|1537280-1543751|-|ctg1_1572|	NZ_MLIE01000009|c12|247422-271817|+|BKG70_RS06920|amino_acid_adenylation_domain-containing_protein|WP_070914393.1	33.7	2138	1308	38	4	2094	1526	3601	0.0e+00	1140.2
input|c7|1537280-1543751|-|ctg1_1572|	NZ_MLIF01000015|c3|1512825-1537220|-|BKG71_RS07655|amino_acid_adenylation_domain-containing_protein|WP_070919663.1	33.7	2138	1308	38	4	2094	1526	3601	0.0e+00	1140.2
input|c7|1537280-1543751|-|ctg1_1572|	NZ_MLIM01000004|c14|297545-321940|-|BKG78_RS01690|amino_acid_adenylation_domain-containing_protein|WP_070922398.1	33.8	2138	1306	39	4	2094	1526	3601	0.0e+00	1140.2
input|c7|1537280-1543751|-|ctg1_1572|	NZ_ASJD01000009|c7|49077-56225|+|BA81_RS15790|non-ribosomal_peptide_synthetase|WP_034283612.1	34.3	2182	1280	47	5	2100	6	2120	0.0e+00	1139.8
input|c7|1537280-1543751|-|ctg1_1572|	NZ_AUYA01000079|c6|9992-22906|+|N474_RS10630|non-ribosomal_peptide_synthetase|WP_063357124.1	33.6	2152	1347	33	2	2091	10	2140	0.0e+00	1139.8
input|c7|1537280-1543751|-|ctg1_1572|	NZ_AWNK01000001|c1|103700-110692|-|P304_RS0100485|non-ribosomal_peptide_synthetase|WP_027388942.1	33.1	2131	1341	31	3	2092	6	2092	0.0e+00	1139.8
input|c7|1537280-1543751|-|ctg1_1572|	NZ_BAWF01000013|c27|140017-165675|+|RW1_RS11960|non-ribosomal_peptide_synthetase|WP_081792310.1	34.4	2131	1290	38	2	2090	1557	3622	0.0e+00	1139.8
input|c7|1537280-1543751|-|ctg1_1572|	NZ_CP016824|c9|4127009-4139407|+|BEN82_RS17890|non-ribosomal_peptide_synthetase|WP_067414517.1	33.6	2146	1349	31	2	2099	1568	3685	0.0e+00	1139.8
input|c7|1537280-1543751|-|ctg1_1572|	NZ_CP021767|c5|159240-174683|-|CDC59_RS16600|non-ribosomal_peptide_synthetase|WP_097909331.1	34.7	2153	1282	43	25	2090	2768	4884	0.0e+00	1139.8
input|c7|1537280-1543751|-|ctg1_1572|	NZ_FOAZ01000016|c29|36415-55557|+|BMY61_RS27385|non-ribosomal_peptide_synthetase|WP_052438536.1	35.3	2133	1288	39	3	2091	1091	3175	0.0e+00	1139.8
input|c7|1537280-1543751|-|ctg1_1572|	NZ_FOXG01000014|c11|65588-76747|+|BM019_RS29050|D-alanine--poly(phosphoribitol)_ligase_subunit_DltA|WP_092422329.1	34.0	2132	1308	37	25	2091	64	2160	0.0e+00	1139.8
input|c7|1537280-1543751|-|ctg1_1572|	NZ_FSBO01000012|c1|202-22900|-|BUS10_RS24485|amino_acid_adenylation_domain-containing_protein|WP_079608845.1	34.2	2137	1280	40	6	2090	980	3042	0.0e+00	1139.8
input|c7|1537280-1543751|-|ctg1_1572|	NZ_FSJJ01000049|c1|1-22640|+|BUT72_RS25730|amino_acid_adenylation_domain-containing_protein|WP_079869749.1	34.1	2138	1279	41	6	2089	979	3040	0.0e+00	1139.8
input|c7|1537280-1543751|-|ctg1_1572|	NZ_KB900539|c1|355304-365551|-|METUNV2_RS0101610|non-ribosomal_peptide_synthetase|WP_018227772.1	35.3	2105	1238	38	41	2089	79	2115	0.0e+00	1139.8
input|c7|1537280-1543751|-|ctg1_1572|	NZ_KE691947|c1|14538-24248|-|N030_RS0111185|D-alanine--poly(phosphoribitol)_ligase_subunit_DltA|WP_080665214.1	38.3	1743	1018	21	387	2089	173	1898	0.0e+00	1139.8
input|c7|1537280-1543751|-|ctg1_1572|	NZ_LGKI01000046|c1|26439-41537|+|ADL26_RS02995|non-ribosomal_peptide_synthase|WP_054095588.1	35.9	1930	1149	33	190	2089	147	2017	0.0e+00	1139.8
input|c7|1537280-1543751|-|ctg1_1572|	NZ_LT855380|c4|4038085-4047795|-|CFBP1590_RS18125|D-alanine--poly(phosphoribitol)_ligase_subunit_DltA|WP_088235666.1	38.4	1743	1017	21	387	2089	173	1898	0.0e+00	1139.8
input|c7|1537280-1543751|-|ctg1_1572|	NZ_MQUQ01000009|c37|136059-158393|-|BS329_RS17780|non-ribosomal_peptide_synthase/polyketide_synthase|WP_076162158.1	35.8	2113	1187	38	9	2087	3955	5932	0.0e+00	1139.8
input|c7|1537280-1543751|-|ctg1_1572|	NZ_AKIX01000124|c14|58023-66785|+|PMI05_RS27085|non-ribosomal_peptide_synthetase|WP_039961485.1	32.7	2169	1363	33	3	2117	8	2134	0.0e+00	1139.4
input|c7|1537280-1543751|-|ctg1_1572|	NZ_APBN01000006|c4|114672-122849|-|I532_RS15620|non-ribosomal_peptide_synthetase|WP_003389361.1	38.6	1667	970	23	460	2091	20	1668	0.0e+00	1139.4
input|c7|1537280-1543751|-|ctg1_1572|	NZ_FNRR01000003|c9|502282-509466|-|BLV50_RS18220|non-ribosomal_peptide_synthetase|BLV50_RS18220	35.0	2181	1274	45	10	2101	1	2127	0.0e+00	1139.4
input|c7|1537280-1543751|-|ctg1_1572|	NZ_JAQG01000062|c5|7766-15943|+|AA71_RS0114165|non-ribosomal_peptide_synthetase|WP_024984236.1	38.6	1667	970	23	460	2091	20	1668	0.0e+00	1139.4
input|c7|1537280-1543751|-|ctg1_1572|	NZ_JH804672|c2|1327190-1336693|+|IG3_RS06550|D-alanine--poly(phosphoribitol)_ligase_subunit_DltA|WP_080020882.1	32.0	2154	1351	37	6	2100	873	2972	0.0e+00	1139.4
input|c7|1537280-1543751|-|ctg1_1572|	NZ_KB976872|c7|744025-751182|+|KOW_RS11160|non-ribosomal_peptide_synthetase|WP_016114819.1	34.5	2112	1272	41	43	2087	41	2108	0.0e+00	1139.4
input|c7|1537280-1543751|-|ctg1_1572|	NZ_LIPX01000021|c22|33714-41639|-|H180_RS25185|non-ribosomal_peptide_synthase|WP_055488526.1	34.2	2216	1241	35	41	2089	53	2218	0.0e+00	1139.4
input|c7|1537280-1543751|-|ctg1_1572|	NZ_MAEU01000016|c6|65058-89453|+|B4395_RS10870|amino_acid_adenylation_domain-containing_protein|WP_078284760.1	33.7	2138	1308	38	4	2094	1526	3601	0.0e+00	1139.4
input|c7|1537280-1543751|-|ctg1_1572|	NZ_MKXN01000002|c4|894147-901295|+|BJP45_RS09475|non-ribosomal_peptide_synthetase|WP_070326259.1	34.2	2179	1286	44	5	2100	6	2120	0.0e+00	1139.4
input|c7|1537280-1543751|-|ctg1_1572|	NZ_MLID01000011|c3|1401982-1426377|-|BKG69_RS14575|amino_acid_adenylation_domain-containing_protein|WP_070921262.1	33.8	2138	1306	39	4	2094	1526	3601	0.0e+00	1139.4
input|c7|1537280-1543751|-|ctg1_1572|	NZ_AMBZ01000007|c10|125547-134729|+|PAV_RS22030|non-ribosomal_peptide_synthetase|WP_005549939.1	29.9	2604	1270	42	1	2090	3	2565	0.0e+00	1139.0
input|c7|1537280-1543751|-|ctg1_1572|	NZ_BBPQ01000028|c15|57940-66981|+|TR50_RS23160|non-ribosomal_peptide_synthetase|WP_063775128.1	34.5	2137	1275	38	30	2089	637	2725	0.0e+00	1139.0
input|c7|1537280-1543751|-|ctg1_1572|	NZ_BCNM01000001|c1|24501-40328|+|PPA03S_RS00020|non-ribosomal_peptide_synthetase|WP_062318729.1	33.1	2146	1332	38	6	2106	1659	3745	0.0e+00	1139.0
input|c7|1537280-1543751|-|ctg1_1572|	NZ_CP014957|c18|4852532-4876858|-|A3O02_RS23890|non-ribosomal_peptide_synthetase|WP_062873691.1	34.1	2136	1281	40	6	2089	1523	3584	0.0e+00	1139.0
input|c7|1537280-1543751|-|ctg1_1572|	NZ_CP022163|c32|9542071-9556017|-|MEBOL_RS39355|D-alanine--poly(phosphoribitol)_ligase_subunit_DltA|WP_095982226.1	34.1	2134	1303	37	25	2088	131	2231	0.0e+00	1139.0
input|c7|1537280-1543751|-|ctg1_1572|	NZ_FNHB01000003|c2|60468-67661|+|BLR06_RS08480|non-ribosomal_peptide_synthetase|WP_092071365.1	34.7	2166	1265	42	10	2090	11	2112	0.0e+00	1139.0
input|c7|1537280-1543751|-|ctg1_1572|	NZ_FRBM01000001|c5|172145-216367|+|BUB88_RS00810|non-ribosomal_peptide_synthetase|WP_073300006.1	34.4	2151	1278	42	30	2101	4703	6799	0.0e+00	1139.0
input|c7|1537280-1543751|-|ctg1_1572|	NZ_FSGC01000010|c4|1-22093|+|BUS63_RS23980|amino_acid_adenylation_domain-containing_protein|WP_079869279.1	34.1	2136	1281	40	6	2089	778	2839	0.0e+00	1139.0
input|c7|1537280-1543751|-|ctg1_1572|	NZ_FSJC01000010|c20|2-22069|+|BUU07_RS24905|non-ribosomal_peptide_synthetase|BUU07_RS24905	34.1	2136	1281	40	6	2089	770	2831	0.0e+00	1139.0
input|c7|1537280-1543751|-|ctg1_1572|	NZ_FSJY01000013|c12|635-23148|-|BUV18_RS22965|amino_acid_adenylation_domain-containing_protein|WP_079888924.1	34.1	2136	1281	40	6	2089	918	2979	0.0e+00	1139.0
input|c7|1537280-1543751|-|ctg1_1572|	NZ_FSKA01000002|c17|326134-350460|+|BUV41_RS18825|amino_acid_adenylation_domain-containing_protein|WP_074354499.1	34.1	2136	1281	40	6	2089	1523	3584	0.0e+00	1139.0
input|c7|1537280-1543751|-|ctg1_1572|	NZ_FSPI01000007|c18|197-24523|-|BUU68_RS20090|amino_acid_adenylation_domain-containing_protein|WP_074341616.1	34.1	2136	1281	40	6	2089	1523	3584	0.0e+00	1139.0
input|c7|1537280-1543751|-|ctg1_1572|	NZ_FSPU01000022|c8|653-23139|-|BUU77_RS24350|amino_acid_adenylation_domain-containing_protein|WP_079886486.1	34.1	2136	1281	40	6	2089	909	2970	0.0e+00	1139.0
input|c7|1537280-1543751|-|ctg1_1572|	NZ_FSQM01000014|c1|637-23139|-|BUW54_RS25985|amino_acid_adenylation_domain-containing_protein|WP_079608738.1	34.1	2136	1281	40	6	2089	915	2976	0.0e+00	1139.0
input|c7|1537280-1543751|-|ctg1_1572|	NZ_LCYI01000034|c9|155468-162628|+|B4077_RS17930|non-ribosomal_peptide_synthetase|WP_046955741.1	34.0	2145	1249	43	41	2090	39	2112	0.0e+00	1139.0
input|c7|1537280-1543751|-|ctg1_1572|	NC_013406|c6|5165912-5173141|-|GYMC10_RS22570|non-ribosomal_peptide_synthetase|WP_015736670.1	33.9	2156	1307	39	8	2090	9	2118	0.0e+00	1138.6
input|c7|1537280-1543751|-|ctg1_1572|	NZ_AQXZ01000019|c20|938244-952175|-|F600_RS29860|non-ribosomal_peptide_synthetase|WP_081629043.1	34.7	2116	1248	44	27	2086	817	2854	0.0e+00	1138.6
input|c7|1537280-1543751|-|ctg1_1572|	NZ_AUYP01000056|c4|16479-23627|+|BMSB_RS0114905|non-ribosomal_peptide_synthetase|WP_029707894.1	34.3	2172	1275	46	5	2090	6	2110	0.0e+00	1138.6
input|c7|1537280-1543751|-|ctg1_1572|	NZ_BDAM01000010|c10|151628-169390|-|RDCOP1_RS17310|non-ribosomal_peptide_synthetase|WP_084722679.1	34.4	2142	1264	38	4	2105	1535	3575	0.0e+00	1138.6
input|c7|1537280-1543751|-|ctg1_1572|	NZ_FPJC01000002|c6|197643-215651|+|BT125_RS03155|non-ribosomal_peptide_synthetase|WP_083564440.1	35.6	2128	1283	37	3	2091	166	2245	0.0e+00	1138.6
input|c7|1537280-1543751|-|ctg1_1572|	NZ_FSBW01000011|c1|630-23141|-|BUW38_RS23710|amino_acid_adenylation_domain-containing_protein|WP_079888839.1	34.1	2138	1280	41	6	2089	918	2979	0.0e+00	1138.6
input|c7|1537280-1543751|-|ctg1_1572|	NZ_JPOH01000001|c8|3784607-3796942|-|T449_RS0117330|non-ribosomal_peptide_synthetase|WP_052166487.1	30.7	2521	1266	28	24	2086	59	2555	0.0e+00	1138.6
input|c7|1537280-1543751|-|ctg1_1572|	NZ_JPRB01000005|c2|135481-143658|+|X546_RS0105605|non-ribosomal_peptide_synthetase|WP_031932063.1	38.6	1667	970	23	460	2091	20	1668	0.0e+00	1138.6
input|c7|1537280-1543751|-|ctg1_1572|	NZ_LDUR01000025|c6|20777-30388|-|VK98_RS15310|hypothetical_protein|WP_082159053.1	35.0	2147	1246	48	10	2086	641	2707	0.0e+00	1138.6
input|c7|1537280-1543751|-|ctg1_1572|	NZ_LQRA01000013|c4|66346-77892|-|AV654_RS01600|non-ribosomal_peptide_synthetase|WP_063177906.1	36.2	1957	1159	29	230	2156	40	1936	0.0e+00	1138.6
input|c7|1537280-1543751|-|ctg1_1572|	NZ_LSSO01000154|c15|7243-15021|+|AYJ08_RS11985|non-ribosomal_peptide_synthetase|WP_064017918.1	32.7	2205	1361	39	3	2134	6	2159	0.0e+00	1138.6
input|c7|1537280-1543751|-|ctg1_1572|	NZ_LZJD01000163|c14|3798-24581|-|A5699_RS24290|non-ribosomal_peptide_synthetase|WP_082957858.1	34.8	2130	1281	37	4	2089	327	2392	0.0e+00	1138.6
input|c7|1537280-1543751|-|ctg1_1572|	NZ_MAFR01000009|c3|239307-263708|-|B4385_RS05490|amino_acid_adenylation_domain-containing_protein|WP_078328528.1	33.7	2144	1304	38	4	2096	1526	3602	0.0e+00	1138.6
input|c7|1537280-1543751|-|ctg1_1572|	NZ_ATBG01000035|c10|49628-60787|+|M217_RS0120005|non-ribosomal_peptide_synthetase|WP_025807479.1	34.1	2131	1306	39	25	2091	64	2160	0.0e+00	1138.3
input|c7|1537280-1543751|-|ctg1_1572|	NZ_CP009928|c6|3523066-3530316|+|OK18_RS15855|hypothetical_protein|WP_082129210.1	34.2	2133	1300	38	8	2092	6	2082	0.0e+00	1138.3
input|c7|1537280-1543751|-|ctg1_1572|	NZ_CP010976|c9|3103961-3111187|-|UB51_RS13745|non-ribosomal_peptide_synthetase|WP_044877780.1	34.4	2164	1286	40	8	2090	9	2119	0.0e+00	1138.3
input|c7|1537280-1543751|-|ctg1_1572|	NZ_JOGG01000048|c30|80874-87926|+|IF25_RS0129850|non-ribosomal_peptide_synthetase|WP_051747227.1	35.9	2136	1244	39	18	2086	1	2078	0.0e+00	1138.3
input|c7|1537280-1543751|-|ctg1_1572|	NZ_JPQB01000007|c3|122471-133357|+|IX95_RS09370|non-ribosomal_peptide_synthetase|WP_038159089.1	34.4	2181	1300	45	7	2115	1504	3626	0.0e+00	1138.3
input|c7|1537280-1543751|-|ctg1_1572|	NZ_JQNB01000001|c3|2645423-2656198|+|FA89_RS11395|hypothetical_protein|WP_081916493.1	34.8	2160	1313	38	41	2134	46	2175	0.0e+00	1138.3
input|c7|1537280-1543751|-|ctg1_1572|	NZ_LIHS01000095|c16|42395-60558|+|AL063_RS23030|non-ribosomal_peptide_synthetase|AL063_RS23030	35.2	2179	1269	48	1	2098	1167	3283	0.0e+00	1138.3
input|c7|1537280-1543751|-|ctg1_1572|	NZ_LZIK01000001|c1|20828-50851|+|A5790_RS00075|non-ribosomal_peptide_synthetase|WP_066840375.1	34.1	2160	1288	41	4	2086	2554	4655	0.0e+00	1138.3
input|c7|1537280-1543751|-|ctg1_1572|	NZ_LZJZ01000021|c5|148775-179932|-|A5678_RS04855|non-ribosomal_peptide_synthetase|WP_068039224.1	34.0	2130	1295	38	4	2089	6570	8633	0.0e+00	1138.3
input|c7|1537280-1543751|-|ctg1_1572|	NC_016791|c6|2218970-2230633|-|CLO1100_RS20000|non-ribosomal_peptide_synthase|WP_014313494.1	35.8	1994	1169	39	145	2092	135	2063	0.0e+00	1137.9
input|c7|1537280-1543751|-|ctg1_1572|	NZ_AUFD01000005|c8|358985-366781|+|K304_RS26770|hypothetical_protein|WP_078528259.1	34.6	2180	1298	38	26	2117	75	2214	0.0e+00	1137.9
input|c7|1537280-1543751|-|ctg1_1572|	NZ_CP011512|c4|1360387-1367520|+|ABE82_RS05815|non-ribosomal_peptide_synthetase|WP_053324840.1	33.2	2151	1314	34	25	2091	21	2132	0.0e+00	1137.9
input|c7|1537280-1543751|-|ctg1_1572|	NZ_CP014960|c17|4594866-4619192|-|A3O05_RS22515|non-ribosomal_peptide_synthetase|WP_062912720.1	34.1	2136	1281	40	6	2089	1523	3584	0.0e+00	1137.9
input|c7|1537280-1543751|-|ctg1_1572|	NZ_LFBV01000007|c31|32828-50665|+|AB852_RS24905|non-ribosomal_peptide_synthetase|WP_073792440.1	35.9	1994	1187	29	4	1960	6	1944	0.0e+00	1137.9
input|c7|1537280-1543751|-|ctg1_1572|	NZ_LLEI02000021|c3|635481-646394|+|APB76_RS08130|non-ribosomal_peptide_synthetase|WP_054962195.1	34.4	2191	1293	46	7	2115	1508	3635	0.0e+00	1137.9
input|c7|1537280-1543751|-|ctg1_1572|	NZ_LMHZ01000053|c6|461-9760|+|ASE07_RS22765|non-ribosomal_peptide_synthase|WP_057293118.1	31.4	2491	1265	35	3	2089	254	2704	0.0e+00	1137.9
input|c7|1537280-1543751|-|ctg1_1572|	NZ_LNZF01000017|c15|3293-12743|-|AVK83_RS26285|non-ribosomal_peptide_synthetase|AVK83_RS26285	35.0	1858	1130	25	1	1821	1332	3149	0.0e+00	1137.9
input|c7|1537280-1543751|-|ctg1_1572|	NZ_LVJH01000048|c10|137076-144254|+|PGLA_RS20120|non-ribosomal_peptide_synthetase|WP_068536416.1	34.0	2180	1284	48	1	2090	1	2116	0.0e+00	1137.9
input|c7|1537280-1543751|-|ctg1_1572|	NZ_LZSL01000092|c25|726-22256|-|A5761_RS28375|non-ribosomal_peptide_synthetase|WP_082931899.1	33.9	2135	1293	38	4	2086	558	2626	0.0e+00	1137.9
input|c7|1537280-1543751|-|ctg1_1572|	NZ_MAEY01000014|c7|87817-99888|+|B4394_RS15470|D-alanine--poly(phosphoribitol)_ligase_subunit_DltA|WP_078315604.1	34.6	2164	1272	43	4	2105	1506	3588	0.0e+00	1137.9
input|c7|1537280-1543751|-|ctg1_1572|	NZ_AWUK01000050|c10|1-6263|-|P364_RS0131300|non-ribosomal_peptide_synthetase|WP_024633945.1	33.6	2084	1273	39	6	2047	72	2087	0.0e+00	1137.5
input|c7|1537280-1543751|-|ctg1_1572|	NZ_JRUN01000025|c1|24023-31183|+|NG54_RS09675|non-ribosomal_peptide_synthetase|WP_035354641.1	35.1	2123	1253	43	43	2090	41	2113	0.0e+00	1137.5
input|c7|1537280-1543751|-|ctg1_1572|	NZ_LCYN01000031|c8|768651-775811|+|B4147_RS21115|non-ribosomal_peptide_synthetase|WP_046959358.1	34.1	2141	1253	43	41	2090	39	2112	0.0e+00	1137.5
input|c7|1537280-1543751|-|ctg1_1572|	NZ_LJYL01000034|c18|1240560-1264955|+|AOT87_RS26095|amino_acid_adenylation_domain-containing_protein|WP_057967572.1	33.8	2138	1307	39	4	2094	1526	3601	0.0e+00	1137.5
input|c7|1537280-1543751|-|ctg1_1572|	NZ_MAYQ01000007|c7|790612-799620|-|BBA88_RS25085|D-alanine--poly(phosphoribitol)_ligase_subunit_DltA|WP_065617345.1	38.7	1677	961	21	457	2091	23	1674	0.0e+00	1137.5
input|c7|1537280-1543751|-|ctg1_1572|	NZ_MLIU01000028|c4|1467651-1492046|-|BKG86_RS07915|amino_acid_adenylation_domain-containing_protein|WP_070940447.1	33.8	2138	1307	39	4	2094	1526	3601	0.0e+00	1137.5
input|c7|1537280-1543751|-|ctg1_1572|	NZ_CM001559|c9|4685905-4697064|-|PCHL3084_RS20325|non-ribosomal_peptide_synthetase|WP_009044815.1	34.1	2133	1304	40	25	2091	64	2160	0.0e+00	1137.1
input|c7|1537280-1543751|-|ctg1_1572|	NZ_CP013997|c2|2185023-2202794|+|APT63_RS09505|non-ribosomal_peptide_synthetase|WP_060393655.1	33.7	2144	1307	42	3	2102	113	2185	0.0e+00	1137.1
input|c7|1537280-1543751|-|ctg1_1572|	NZ_CP027656|c10|4605873-4617032|-|C6Q18_RS20285|non-ribosomal_peptide_synthetase|WP_106698144.1	33.9	2130	1311	38	25	2091	64	2160	0.0e+00	1137.1
input|c7|1537280-1543751|-|ctg1_1572|	NZ_FCMD01000004|c8|89525-98791|+|AWX86_RS16555|non-ribosomal_peptide_synthetase|WP_060452273.1	38.9	1739	997	26	382	2089	25	1729	0.0e+00	1137.1
input|c7|1537280-1543751|-|ctg1_1572|	NZ_FRYO01000004|c8|336136-360465|-|BUT46_RS15035|amino_acid_adenylation_domain-containing_protein|WP_074291689.1	34.1	2136	1282	39	6	2089	1523	3584	0.0e+00	1137.1
input|c7|1537280-1543751|-|ctg1_1572|	NZ_FSCU01000001|c9|250778-275107|+|BUT10_RS01315|amino_acid_adenylation_domain-containing_protein|WP_074232717.1	34.1	2136	1282	39	6	2089	1523	3584	0.0e+00	1137.1
input|c7|1537280-1543751|-|ctg1_1572|	NZ_FSDA01000003|c10|251951-276280|+|BUU36_RS12010|amino_acid_adenylation_domain-containing_protein|WP_074291689.1	34.1	2136	1282	39	6	2089	1523	3584	0.0e+00	1137.1
input|c7|1537280-1543751|-|ctg1_1572|	NZ_JAGM01000017|c1|54704-61864|-|L631_RS0110695|non-ribosomal_peptide_synthetase|WP_025729246.1	35.0	2123	1254	43	43	2090	41	2113	0.0e+00	1137.1
input|c7|1537280-1543751|-|ctg1_1572|	NZ_JTLZ01000005|c8|872666-897097|+|QQ44_RS12855|non-ribosomal_peptide_synthetase|WP_039320055.1	33.9	2135	1293	38	4	2086	1527	3595	0.0e+00	1137.1
input|c7|1537280-1543751|-|ctg1_1572|	NZ_LABO01000013|c3|1-5598|+|TU65_RS04330|non-ribosomal_peptide_synthetase|TU65_RS04330	39.2	1650	941	25	463	2089	4	1613	0.0e+00	1137.1
input|c7|1537280-1543751|-|ctg1_1572|	NZ_LDSN01000042|c4|87466-98784|+|NS96R_RS15775|non-ribosomal_peptide_synthetase|WP_058639244.1	34.2	2105	1292	30	3	2077	108	2148	0.0e+00	1137.1
input|c7|1537280-1543751|-|ctg1_1572|	NZ_AJLZ01000025|c20|1-22636|+|UUM_RS0124765|non-ribosomal_peptide_synthetase|WP_016892191.1	34.2	2136	1280	40	6	2089	959	3020	0.0e+00	1136.7
input|c7|1537280-1543751|-|ctg1_1572|	NZ_AJYE02000458|c8|13482-23405|+|A1OQ_RS22455|non-ribosomal_peptide_synthetase|WP_017006759.1	34.1	2146	1293	42	11	2101	1040	3118	0.0e+00	1136.7
input|c7|1537280-1543751|-|ctg1_1572|	NZ_AVEC02000313|c5|11-7564|+|N023_RS0220470|non-ribosomal_peptide_synthetase|N023_RS0220470	35.1	1968	1207	26	176	2099	6	1947	0.0e+00	1136.7
input|c7|1537280-1543751|-|ctg1_1572|	NZ_BDCK01000042|c28|1-22633|-|NNI01S_RS27440|non-ribosomal_peptide_synthetase|NNI01S_RS27440	33.7	2181	1304	40	10	2094	3252	5386	0.0e+00	1136.7
input|c7|1537280-1543751|-|ctg1_1572|	NZ_CP008696|c9|4613624-4624783|-|EY04_RS20315|non-ribosomal_peptide_synthetase|WP_038633924.1	33.9	2121	1323	34	25	2091	64	2160	0.0e+00	1136.7
input|c7|1537280-1543751|-|ctg1_1572|	NZ_CP012831|c12|6492139-6521097|-|AO356_RS28245|non-ribosomal_peptide_synthetase|WP_081015483.1	34.7	2176	1258	51	3	2089	1077	3178	0.0e+00	1136.7
input|c7|1537280-1543751|-|ctg1_1572|	NZ_CP015412|c11|423608-433417|+|S4054249_RS22525|non-ribosomal_peptide_synthetase|WP_046356035.1	33.1	2175	1338	38	25	2135	1147	3269	0.0e+00	1136.7
input|c7|1537280-1543751|-|ctg1_1572|	NZ_FCFF01000004|c6|89513-98779|+|AWX62_RS14175|non-ribosomal_peptide_synthetase|WP_060428845.1	38.9	1737	1000	26	382	2089	25	1729	0.0e+00	1136.7
input|c7|1537280-1543751|-|ctg1_1572|	NZ_JNXI01000002|c2|195573-208301|+|OO68_RS03485|non-ribosomal_peptide_synthetase|WP_051814369.1	36.2	2009	1194	31	2	1960	4	1975	0.0e+00	1136.7
input|c7|1537280-1543751|-|ctg1_1572|	NZ_JNXI01000002|c2|195573-208301|+|OO68_RS03485|non-ribosomal_peptide_synthetase|WP_051814369.1	35.9	142	90	1	1969	2110	2385	2525	6.3e-18	98.6
input|c7|1537280-1543751|-|ctg1_1572|	NZ_LQQX01000090|c6|303-10023|+|AV545_RS07670|non-ribosomal_peptide_synthetase|WP_063209851.1	35.8	1917	1092	28	263	2089	79	1946	0.0e+00	1136.7
input|c7|1537280-1543751|-|ctg1_1572|	NZ_MAEW01000011|c7|158185-170256|-|B4400_RS13795|D-alanine--poly(phosphoribitol)_ligase_subunit_DltA|WP_078310868.1	34.5	2164	1274	43	4	2105	1506	3588	0.0e+00	1136.7
input|c7|1537280-1543751|-|ctg1_1572|	NC_012563|c1|388045-396384|+|CLM_RS01750|D-alanine--poly(phosphoribitol)_ligase_subunit_DltA|WP_079995166.1	29.7	2603	1281	46	6	2107	8	2561	0.0e+00	1136.3
input|c7|1537280-1543751|-|ctg1_1572|	NZ_ACZN01000018|c2|428096-438967|-|VIC_RS21360|non-ribosomal_peptide_synthetase|WP_039952463.1	34.4	2186	1295	45	7	2115	1499	3621	0.0e+00	1136.3
input|c7|1537280-1543751|-|ctg1_1572|	NZ_AEYX01000037|c12|61654-78606|+|SGM_RS17465|non-ribosomal_peptide_synthetase|WP_006141079.1	35.9	2120	1227	42	43	2089	41	2102	0.0e+00	1136.3
input|c7|1537280-1543751|-|ctg1_1572|	NZ_AKJQ01000062|c7|29069-38077|+|PMI24_RS23940|non-ribosomal_peptide_synthetase|WP_007958554.1	38.8	1676	960	20	457	2091	23	1674	0.0e+00	1136.3
input|c7|1537280-1543751|-|ctg1_1572|	NZ_ASPW01000004|c1|273926-281155|+|C172_RS05135|non-ribosomal_peptide_synthetase|WP_036660237.1	33.8	2156	1309	38	8	2090	9	2118	0.0e+00	1136.3
input|c7|1537280-1543751|-|ctg1_1572|	NZ_BCWX01000002|c14|1191271-1217805|-|RG2_RS14120|non-ribosomal_peptide_synthetase|WP_033232223.1	34.0	2156	1313	36	3	2089	3867	5980	0.0e+00	1136.3
input|c7|1537280-1543751|-|ctg1_1572|	NZ_CM000745|c2|2093157-2100311|-|BPMYX0001_RS10415|non-ribosomal_peptide_synthetase|WP_006094822.1	34.4	2130	1256	42	43	2090	41	2110	0.0e+00	1136.3
input|c7|1537280-1543751|-|ctg1_1572|	NZ_CP015412|c12|791669-801565|+|S4054249_RS23760|non-ribosomal_peptide_synthetase|WP_069949107.1	34.1	2192	1318	48	6	2114	1150	3297	0.0e+00	1136.3
input|c7|1537280-1543751|-|ctg1_1572|	NZ_CP018100|c6|3697016-3704164|+|BRL64_RS19215|non-ribosomal_peptide_synthetase|WP_081125212.1	34.0	2176	1275	46	5	2090	6	2110	0.0e+00	1136.3
input|c7|1537280-1543751|-|ctg1_1572|	NZ_CP019952|c2|2448185-2459503|-|B2J77_RS11100|D-alanine--poly(phosphoribitol)_ligase_subunit_DltA|WP_078478650.1	34.2	2105	1291	30	3	2077	108	2148	0.0e+00	1136.3
input|c7|1537280-1543751|-|ctg1_1572|	NZ_CP025261|c11|5073925-5085099|-|CXQ81_RS22535|non-ribosomal_peptide_synthetase|WP_101338607.1	34.0	2130	1310	37	25	2091	64	2160	0.0e+00	1136.3
input|c7|1537280-1543751|-|ctg1_1572|	NZ_JXCO01000019|c6|202521-209669|+|B4134_RS18475|non-ribosomal_peptide_synthetase|WP_041118441.1	34.1	2181	1267	48	5	2090	6	2110	0.0e+00	1136.3
input|c7|1537280-1543751|-|ctg1_1572|	NZ_KE384308|c9|346228-359631|-|H509_RS26095|non-ribosomal_peptide_synthetase|WP_051287456.1	33.9	2200	1284	45	6	2092	867	3009	0.0e+00	1136.3
input|c7|1537280-1543751|-|ctg1_1572|	NZ_LDUS01000016|c2|51967-59115|+|VK99_RS18125|non-ribosomal_peptide_synthetase|WP_048238311.1	34.3	2172	1274	46	5	2090	6	2110	0.0e+00	1136.3
input|c7|1537280-1543751|-|ctg1_1572|	NZ_LT629788|c2|1833085-1842093|-|BLU71_RS08410|D-alanine--poly(phosphoribitol)_ligase_subunit_DltA|WP_083352793.1	38.8	1677	960	21	457	2091	23	1674	0.0e+00	1136.3
input|c7|1537280-1543751|-|ctg1_1572|	NZ_LZCE01000036|c10|70882-82113|-|A9P44_RS15195|non-ribosomal_peptide_synthetase|WP_064797071.1	35.8	1917	1092	28	263	2089	79	1946	0.0e+00	1136.3
input|c7|1537280-1543751|-|ctg1_1572|	NZ_LZLX01000262|c19|120462-141872|-|A5656_RS23235|non-ribosomal_peptide_synthetase|WP_065164462.1	34.1	2130	1302	39	4	2089	4600	6672	0.0e+00	1136.3
input|c7|1537280-1543751|-|ctg1_1572|	NZ_MUAQ01000051|c12|2059-9213|-|BLX05_RS26130|non-ribosomal_peptide_synthetase|WP_006094822.1	34.4	2130	1256	42	43	2090	41	2110	0.0e+00	1136.3
input|c7|1537280-1543751|-|ctg1_1572|	NZ_BAWF01000089|c8|2-9721|+|RW1_RS36275|non-ribosomal_peptide_synthetase|RW1_RS36275	34.9	2149	1287	43	10	2090	162	2265	0.0e+00	1135.9
input|c7|1537280-1543751|-|ctg1_1572|	NZ_CP010071|c15|4631097-4655489|-|Chelonae_RS22440|non-ribosomal_peptide_synthetase|WP_064409978.1	33.9	2134	1310	38	4	2094	1526	3601	0.0e+00	1135.9
input|c7|1537280-1543751|-|ctg1_1572|	NZ_CP018197|c9|3892843-3899991|+|BSL056_RS20095|non-ribosomal_peptide_synthetase|WP_073208178.1	34.0	2175	1276	45	5	2090	6	2110	0.0e+00	1135.9
input|c7|1537280-1543751|-|ctg1_1572|	NZ_CP022657|c11|2478555-2485388|-|CIG75_RS10485|D-alanine--poly(phosphoribitol)_ligase_subunit_DltA|WP_094236624.1	39.0	1724	990	23	395	2092	126	1814	0.0e+00	1135.9
input|c7|1537280-1543751|-|ctg1_1572|	NZ_FSCF01000012|c1|652-23154|-|BUU40_RS26615|amino_acid_adenylation_domain-containing_protein|WP_079610434.1	34.0	2138	1281	40	6	2089	915	2976	0.0e+00	1135.9
input|c7|1537280-1543751|-|ctg1_1572|	NZ_FSEL01000001|c14|268644-292970|+|BUV74_RS01320|amino_acid_adenylation_domain-containing_protein|WP_074354950.1	34.0	2138	1281	40	6	2089	1523	3584	0.0e+00	1135.9
input|c7|1537280-1543751|-|ctg1_1572|	NZ_JOIX01000009|c14|44020-51240|-|IG62_RS0109585|non-ribosomal_peptide_synthetase|WP_107052933.1	34.5	2135	1293	32	10	2086	17	2103	0.0e+00	1135.9
input|c7|1537280-1543751|-|ctg1_1572|	NZ_LMLV01000023|c9|4102-17958|-|ASF12_RS18675|non-ribosomal_peptide_synthase|WP_056037832.1	34.0	2174	1328	37	5	2134	2112	4222	0.0e+00	1135.9
input|c7|1537280-1543751|-|ctg1_1572|	NZ_LZLA01000397|c29|523-12690|+|A5620_RS23315|non-ribosomal_peptide_synthetase|WP_065075916.1	34.5	2134	1297	42	4	2103	3	2070	0.0e+00	1135.9
input|c7|1537280-1543751|-|ctg1_1572|	NZ_MSBQ01000019|c6|39416-46576|-|BUC33_RS21095|non-ribosomal_peptide_synthetase|WP_075311821.1	34.3	2138	1252	44	41	2090	39	2112	0.0e+00	1135.9
input|c7|1537280-1543751|-|ctg1_1572|	NC_012491|c11|5470251-5479013|-|BBR47_RS25980|non-ribosomal_peptide_synthetase|WP_015893425.1	32.8	2174	1354	40	3	2117	8	2134	0.0e+00	1135.6
input|c7|1537280-1543751|-|ctg1_1572|	NZ_AJYD02000038|c3|282395-292318|+|A1OO_RS09705|non-ribosomal_peptide_synthetase|WP_017002894.1	34.1	2146	1293	42	11	2101	1040	3118	0.0e+00	1135.6
input|c7|1537280-1543751|-|ctg1_1572|	NZ_BDFB01000014|c12|94185-102947|+|BGP74_RS24950|D-alanine--poly(phosphoribitol)_ligase_subunit_DltA|WP_069851612.1	33.0	2154	1344	38	3	2099	8	2119	0.0e+00	1135.6
input|c7|1537280-1543751|-|ctg1_1572|	NZ_CP020569|c13|2018893-2034345|+|B1H19_RS08875|hypothetical_protein|WP_107425920.1	34.8	2130	1267	40	30	2089	658	2735	0.0e+00	1135.6
input|c7|1537280-1543751|-|ctg1_1572|	NZ_CP025309|c10|4641851-4653013|-|CXP47_RS20405|non-ribosomal_peptide_synthetase|WP_101282955.1	33.9	2121	1324	34	25	2091	64	2160	0.0e+00	1135.6
input|c7|1537280-1543751|-|ctg1_1572|	NZ_FSDB01000001|c13|242604-266928|+|BUS99_RS01275|non-ribosomal_peptide_synthetase|BUS99_RS01275	34.0	2136	1283	39	6	2089	1523	3584	0.0e+00	1135.6
input|c7|1537280-1543751|-|ctg1_1572|	NZ_FSEN01000006|c18|234603-258929|+|BUV34_RS23835|amino_acid_adenylation_domain-containing_protein|WP_074348755.1	34.0	2136	1283	40	6	2089	1523	3584	0.0e+00	1135.6
input|c7|1537280-1543751|-|ctg1_1572|	NZ_FSPL01000010|c2|189-22880|-|BUU54_RS23575|amino_acid_adenylation_domain-containing_protein|WP_079870022.1	34.0	2138	1281	40	6	2089	978	3039	0.0e+00	1135.6
input|c7|1537280-1543751|-|ctg1_1572|	NZ_JCOC01000003|c5|1-5624|-|AW26_RS14695|non-ribosomal_peptide_synthetase|AW26_RS14695	35.1	1916	1164	24	6	1892	9	1874	0.0e+00	1135.6
input|c7|1537280-1543751|-|ctg1_1572|	NZ_JYNJ01000074|c16|32680-43625|+|SG34_RS16900|non-ribosomal_peptide_synthetase|WP_044839749.1	33.1	2145	1335	34	24	2089	84	2206	0.0e+00	1135.6
input|c7|1537280-1543751|-|ctg1_1572|	NZ_MAEQ01000020|c10|128887-153282|-|B4397_RS14880|amino_acid_adenylation_domain-containing_protein|WP_078322260.1	33.7	2138	1309	39	4	2094	1526	3601	0.0e+00	1135.6
input|c7|1537280-1543751|-|ctg1_1572|	NZ_MLIS01000001|c8|2647312-2671707|+|BKG84_RS12700|amino_acid_adenylation_domain-containing_protein|WP_070951839.1	33.8	2138	1307	39	4	2094	1526	3601	0.0e+00	1135.6
input|c7|1537280-1543751|-|ctg1_1572|	NZ_AZAB02000118|c4|34-5958|+|X537_RS11690|hypothetical_protein|WP_082300853.1	40.1	1697	961	26	422	2089	12	1682	0.0e+00	1135.2
input|c7|1537280-1543751|-|ctg1_1572|	NZ_JFBY01000034|c7|45401-52549|-|BU39_RS20225|non-ribosomal_peptide_synthetase|WP_034667832.1	34.3	2132	1254	43	43	2090	41	2110	0.0e+00	1135.2
input|c7|1537280-1543751|-|ctg1_1572|	NZ_JNVM01000006|c4|550032-557234|-|ET33_RS09425|non-ribosomal_peptide_synthetase|WP_036679745.1	35.5	2134	1243	40	43	2094	41	2122	0.0e+00	1135.2
input|c7|1537280-1543751|-|ctg1_1572|	NZ_JTJW01000021|c17|19-21810|+|QQ25_RS29650|non-ribosomal_peptide_synthetase|WP_082017754.1	33.8	2139	1289	38	4	2086	648	2716	0.0e+00	1135.2
input|c7|1537280-1543751|-|ctg1_1572|	NZ_JXXR01000001|c2|251938-262809|-|TW71_RS01130|non-ribosomal_peptide_synthetase|WP_045984698.1	34.3	2186	1297	45	7	2115	1499	3621	0.0e+00	1135.2
input|c7|1537280-1543751|-|ctg1_1572|	NZ_LJGZ01000010|c8|171972-184509|-|AN221_RS06500|amino_acid_adenylation_domain-containing_protein|WP_070200215.1	34.7	2124	1280	37	6	2086	651	2711	0.0e+00	1135.2
input|c7|1537280-1543751|-|ctg1_1572|	NZ_LT629701|c21|2558903-2569828|-|BLT28_RS11635|non-ribosomal_peptide_synthetase|WP_030433810.1	34.5	2091	1214	40	3	2086	10	1951	0.0e+00	1135.2
input|c7|1537280-1543751|-|ctg1_1572|	NZ_LVHY01000076|c3|11163-18353|+|A3Q35_RS07285|non-ribosomal_peptide_synthetase|WP_066248057.1	35.1	2171	1250	45	10	2090	11	2111	0.0e+00	1135.2
input|c7|1537280-1543751|-|ctg1_1572|	NZ_LZJS01000092|c12|13538-23156|-|A5685_RS12245|non-ribosomal_peptide_synthetase|WP_082281998.1	34.8	2130	1283	43	3	2091	688	2753	0.0e+00	1135.2
input|c7|1537280-1543751|-|ctg1_1572|	NZ_MRTE01000001|c2|213979-221196|+|BK122_RS01000|non-ribosomal_peptide_synthetase|BK122_RS01000	34.7	2190	1270	47	10	2101	10	2138	0.0e+00	1135.2
input|c7|1537280-1543751|-|ctg1_1572|	NZ_AYJQ01000049|c8|608-9038|+|EDP1_RS15730|non-ribosomal_peptide_synthase|EDP1_RS15730	34.4	2105	1288	32	3	2077	108	2150	0.0e+00	1134.8
input|c7|1537280-1543751|-|ctg1_1572|	NZ_BCBG01000028|c3|40981-52419|-|APH33_RS14585|non-ribosomal_peptide_synthase|WP_054885823.1	33.8	2121	1305	32	3	2089	108	2162	0.0e+00	1134.8
input|c7|1537280-1543751|-|ctg1_1572|	NZ_CM001490|c9|4732776-4743938|-|PCHLO6_RS20945|non-ribosomal_peptide_synthetase|WP_009049998.1	33.8	2127	1318	36	25	2091	64	2160	0.0e+00	1134.8
input|c7|1537280-1543751|-|ctg1_1572|	NZ_JQLN01000005|c18|1909038-1916180|-|BS80_RS22475|non-ribosomal_peptide_synthetase|WP_051966915.1	34.9	2131	1281	36	18	2086	1	2087	0.0e+00	1134.8
input|c7|1537280-1543751|-|ctg1_1572|	NZ_JXXU01000001|c1|205553-216481|-|TW84_RS00905|non-ribosomal_peptide_synthetase|WP_045973755.1	34.2	2187	1301	45	7	2115	1514	3640	0.0e+00	1134.8
input|c7|1537280-1543751|-|ctg1_1572|	NZ_LGDU01000054|c7|1-9549|-|ADL00_RS08515|non-ribosomal_peptide_synthetase|ADL00_RS08515	35.5	2138	1244	45	30	2086	279	2362	0.0e+00	1134.8
input|c7|1537280-1543751|-|ctg1_1572|	NZ_LHVB01000016|c6|164593-175761|-|AD678_RS20545|non-ribosomal_peptide_synthetase|WP_053269573.1	33.8	2121	1328	34	25	2091	64	2162	0.0e+00	1134.8
input|c7|1537280-1543751|-|ctg1_1572|	NZ_LJGU01000152|c3|17673-24887|+|AN216_RS23775|non-ribosomal_peptide_synthetase|WP_079166923.1	33.9	2122	1314	29	14	2086	51	2132	0.0e+00	1134.8
input|c7|1537280-1543751|-|ctg1_1572|	NZ_MLIC01000002|c8|572568-584612|-|BKG68_RS08275|amino_acid_adenylation_domain-containing_protein|WP_070910471.1	34.3	2136	1283	42	4	2091	1502	3565	0.0e+00	1134.8
input|c7|1537280-1543751|-|ctg1_1572|	NZ_AGFX01000041|c4|466817-474268|-|KQI_RS0123365|non-ribosomal_peptide_synthetase|WP_010349302.1	34.0	2262	1256	48	10	2090	11	2215	0.0e+00	1134.4
input|c7|1537280-1543751|-|ctg1_1572|	NZ_AJWN02000013|c1|37597-47520|-|A1OK_RS01840|non-ribosomal_peptide_synthetase|WP_016962260.1	34.0	2146	1294	42	11	2101	1040	3118	0.0e+00	1134.4
input|c7|1537280-1543751|-|ctg1_1572|	NZ_CP011522|c3|278620-294108|-|ABE83_RS01180|non-ribosomal_peptide_synthetase|WP_053562605.1	34.6	2122	1285	35	6	2086	1535	3595	0.0e+00	1134.4
input|c7|1537280-1543751|-|ctg1_1572|	NZ_JOHA01000021|c25|117816-133304|+|IF84_RS0126800|non-ribosomal_peptide_synthetase|WP_030297907.1	34.2	2124	1293	34	6	2086	1541	3603	0.0e+00	1134.4
input|c7|1537280-1543751|-|ctg1_1572|	NZ_JXCN01000032|c6|30580-37728|+|B4133_RS12460|non-ribosomal_peptide_synthetase|WP_041092117.1	33.8	2180	1294	45	5	2100	6	2120	0.0e+00	1134.4
input|c7|1537280-1543751|-|ctg1_1572|	NZ_LFUT01000009|c13|5037-16211|-|PCL1391_RS19480|non-ribosomal_peptide_synthetase|WP_063432397.1	33.7	2205	1352	42	25	2153	64	2235	0.0e+00	1134.4
input|c7|1537280-1543751|-|ctg1_1572|	NZ_LJKB01000108|c8|77333-84493|-|B4083_RS25130|non-ribosomal_peptide_synthetase|WP_063219572.1	34.2	2133	1262	39	41	2090	39	2112	0.0e+00	1134.4
input|c7|1537280-1543751|-|ctg1_1572|	NZ_MAEY01000005|c4|155832-180230|-|B4394_RS08120|non-ribosomal_peptide_synthase/polyketide_synthase|WP_078314693.1	33.7	2141	1306	41	4	2096	1526	3601	0.0e+00	1134.4
input|c7|1537280-1543751|-|ctg1_1572|	NZ_MUAJ01000005|c10|138802-145962|-|BW897_RS09090|non-ribosomal_peptide_synthetase|WP_078204635.1	34.1	2136	1259	40	41	2090	39	2112	0.0e+00	1134.4
input|c7|1537280-1543751|-|ctg1_1572|	NZ_CP009355|c5|710639-721528|+|IX91_RS18370|non-ribosomal_peptide_synthetase|WP_004749425.1	34.2	2186	1299	45	7	2115	1505	3627	0.0e+00	1134.0
input|c7|1537280-1543751|-|ctg1_1572|	NZ_CP009928|c6|3561407-3605671|+|OK18_RS15970|hypothetical_protein|WP_082129212.1	34.4	2157	1273	46	30	2102	4715	6812	0.0e+00	1134.0
input|c7|1537280-1543751|-|ctg1_1572|	NZ_CP020570|c29|7689386-7704874|+|B1H20_RS33360|amino_acid_adenylation_domain-containing_protein|WP_083194041.1	34.2	2124	1293	34	6	2086	1541	3603	0.0e+00	1134.0
input|c7|1537280-1543751|-|ctg1_1572|	NZ_FMCC01000201|c8|123873-139361|-|GA0115244_RS26470|amino_acid_adenylation_domain-containing_protein|WP_093755340.1	34.6	2122	1286	35	6	2086	1535	3595	0.0e+00	1134.0
input|c7|1537280-1543751|-|ctg1_1572|	NZ_KB894101|c11|126942-134687|-|C229_RS0125215|non-ribosomal_peptide_synthetase|WP_026314149.1	34.9	2146	1264	48	2	2086	4	2078	0.0e+00	1134.0
input|c7|1537280-1543751|-|ctg1_1572|	NZ_KE384308|c9|362180-374635|-|H509_RS26105|non-ribosomal_peptide_synthetase|WP_051287460.1	33.4	2198	1310	39	8	2093	1774	3929	0.0e+00	1134.0
input|c7|1537280-1543751|-|ctg1_1572|	NC_019673|c10|3455297-3469978|+|BN6_RS15800|D-alanine--poly(phosphoribitol)_ligase_subunit_DltA|WP_015100663.1	34.4	2133	1303	35	2	2089	1504	3585	0.0e+00	1133.6
input|c7|1537280-1543751|-|ctg1_1572|	NZ_CP007220|c8|2945936-2957998|-|BB28_RS14500|non-ribosomal_peptide_synthetase|WP_052740241.1	34.5	2153	1286	41	4	2105	1506	3585	0.0e+00	1133.6
input|c7|1537280-1543751|-|ctg1_1572|	NZ_FQVL01000002|c7|1-4559|-|BUB71_RS04410|hypothetical_protein|BUB71_RS04410	39.6	1543	900	14	1	1538	3	1518	0.0e+00	1133.6
input|c7|1537280-1543751|-|ctg1_1572|	NZ_FSDK01000014|c1|1-22512|+|BUV31_RS25555|amino_acid_adenylation_domain-containing_protein|WP_079888852.1	34.0	2136	1283	39	6	2089	918	2979	0.0e+00	1133.6
input|c7|1537280-1543751|-|ctg1_1572|	NZ_FSNW01000006|c10|1-22704|+|BUV12_RS13845|amino_acid_adenylation_domain-containing_protein|WP_079870037.1	34.0	2136	1283	39	6	2089	982	3043	0.0e+00	1133.6
input|c7|1537280-1543751|-|ctg1_1572|	NZ_JXCK01000004|c4|7971-15119|+|B4107_RS00935|non-ribosomal_peptide_synthetase|WP_041105839.1	34.2	2175	1273	47	5	2090	6	2110	0.0e+00	1133.6
input|c7|1537280-1543751|-|ctg1_1572|	NZ_LYXA01000001|c7|3756501-3765125|-|A9P98_RS16550|D-alanine--poly(phosphoribitol)_ligase_subunit_DltA|WP_065180150.1	29.8	2574	1304	36	22	2111	50	2604	0.0e+00	1133.6
input|c7|1537280-1543751|-|ctg1_1572|	NZ_LZSV01000024|c11|61082-92200|+|A5758_RS14500|non-ribosomal_peptide_synthetase|WP_082939697.1	34.6	2124	1284	40	6	2089	6558	8616	0.0e+00	1133.6
input|c7|1537280-1543751|-|ctg1_1572|	NZ_MAOG01000104|c5|26214-33374|+|BAU27_RS15905|non-ribosomal_peptide_synthetase|WP_071771418.1	33.8	2126	1279	40	41	2090	39	2112	0.0e+00	1133.6
input|c7|1537280-1543751|-|ctg1_1572|	NZ_AEXS01000159|c2|24945-32174|-|HMPREF9412_RS26005|non-ribosomal_peptide_synthetase|WP_009594807.1	34.0	2156	1304	39	8	2090	9	2118	0.0e+00	1133.2
input|c7|1537280-1543751|-|ctg1_1572|	NZ_AHAY01000068|c11|1-7935|-|MOK_RS0106370|non-ribosomal_peptide_synthetase|WP_016702403.1	33.8	2121	1326	34	25	2091	64	2160	0.0e+00	1133.2
input|c7|1537280-1543751|-|ctg1_1572|	NZ_CP015202|c1|917216-932908|+|KKK_RS04195|non-ribosomal_peptide_synthetase|WP_019750837.1	33.1	2120	1324	37	25	2086	64	2146	0.0e+00	1133.2
input|c7|1537280-1543751|-|ctg1_1572|	NZ_CP017708|c5|1070751-1077791|+|BJP36_RS35785|D-alanine--poly(phosphoribitol)_ligase_subunit_DltA|WP_083373541.1	34.3	2085	901	28	451	2086	6	2070	0.0e+00	1133.2
input|c7|1537280-1543751|-|ctg1_1572|	NZ_FNAB01000014|c17|99797-126616|-|BLT10_RS20775|non-ribosomal_peptide_synthetase|WP_092776396.1	34.5	2136	1291	34	24	2089	4435	6532	0.0e+00	1133.2
input|c7|1537280-1543751|-|ctg1_1572|	NZ_FPLF01000013|c8|1-8039|+|BT804_RS01760|non-ribosomal_peptide_synthetase|WP_075475800.1	34.3	2155	1288	47	6	2099	574	2661	0.0e+00	1133.2
input|c7|1537280-1543751|-|ctg1_1572|	NZ_FSFR01000005|c18|115611-139937|+|BUS48_RS22970|amino_acid_adenylation_domain-containing_protein|WP_074321914.1	34.0	2136	1283	40	6	2089	1523	3584	0.0e+00	1133.2
input|c7|1537280-1543751|-|ctg1_1572|	NZ_JMQC01000011|c11|150602-159691|+|DJ93_RS28715|non-ribosomal_peptide_synthetase|WP_052109777.1	40.1	1517	863	18	1	1501	1527	3014	0.0e+00	1133.2
input|c7|1537280-1543751|-|ctg1_1572|	NZ_LBLS01000038|c4|117154-128070|+|ZX61_RS18370|non-ribosomal_peptide_synthetase|WP_049846049.1	34.2	2190	1298	45	7	2115	1509	3636	0.0e+00	1133.2
input|c7|1537280-1543751|-|ctg1_1572|	NZ_MAEW01000018|c12|50825-75223|+|B4400_RS18990|non-ribosomal_peptide_synthase/polyketide_synthase|WP_078312126.1	33.7	2141	1307	41	4	2096	1526	3601	0.0e+00	1133.2
input|c7|1537280-1543751|-|ctg1_1572|	NZ_ASPU01000002|c1|28634-36154|+|C170_RS29855|non-ribosomal_peptide_synthetase|WP_051446907.1	33.4	2100	1301	36	30	2095	2	2037	0.0e+00	1132.9
input|c7|1537280-1543751|-|ctg1_1572|	NZ_CP012044|c16|5047878-5072204|-|MAUC22_RS25145|peptide_synthetase|WP_049234407.1	34.0	2136	1283	39	6	2089	1523	3584	0.0e+00	1132.9
input|c7|1537280-1543751|-|ctg1_1572|	NZ_JOFE01000021|c24|117805-133293|+|IF42_RS0128950|non-ribosomal_peptide_synthetase|WP_030731333.1	34.2	2124	1294	34	6	2086	1541	3603	0.0e+00	1132.9
input|c7|1537280-1543751|-|ctg1_1572|	NZ_JPOC01000008|c2|131206-158067|+|IJ15_RS0103680|non-ribosomal_peptide_synthetase|WP_031936993.1	34.2	2145	1300	32	6	2090	6585	8677	0.0e+00	1132.9
input|c7|1537280-1543751|-|ctg1_1572|	NZ_KN150938|c23|2824816-2838577|-|DO63_RS29805|non-ribosomal_peptide_synthetase|WP_080294343.1	36.2	1899	1091	26	290	2088	12	1890	0.0e+00	1132.9
input|c7|1537280-1543751|-|ctg1_1572|	NZ_LGCY01000080|c13|6517-22005|-|ADK88_RS11145|non-ribosomal_peptide_synthetase|WP_053623525.1	34.2	2124	1294	34	6	2086	1541	3603	0.0e+00	1132.9
input|c7|1537280-1543751|-|ctg1_1572|	NZ_LIHT01000067|c9|2798-15789|+|AL062_RS15195|non-ribosomal_peptide_synthetase|AL062_RS15195	35.1	2179	1272	48	1	2098	1167	3283	0.0e+00	1132.9
input|c7|1537280-1543751|-|ctg1_1572|	NZ_LIHU01000031|c8|1-22244|-|AL061_RS11800|non-ribosomal_peptide_synthetase|AL061_RS11800	35.1	2179	1272	48	1	2098	1167	3283	0.0e+00	1132.9
input|c7|1537280-1543751|-|ctg1_1572|	NZ_LJWU01000045|c12|18510-33309|+|ADY54_RS23380|non-ribosomal_peptide_synthetase|WP_055129682.1	35.5	2129	1250	46	2	2065	93	2162	0.0e+00	1132.9
input|c7|1537280-1543751|-|ctg1_1572|	NZ_LQIX01000012|c10|485648-495943|+|AU198_RS11290|non-ribosomal_peptide_synthetase|WP_064348153.1	34.4	2144	1288	40	4	2091	1086	3166	0.0e+00	1132.9
input|c7|1537280-1543751|-|ctg1_1572|	NZ_LT629798|c4|2600760-2613239|+|BLU14_RS11140|D-alanine--poly(phosphoribitol)_ligase_subunit_DltA|WP_081357981.1	29.3	2696	1264	24	6	2089	13	2677	0.0e+00	1132.9
input|c7|1537280-1543751|-|ctg1_1572|	NZ_CP006256|c5|3050459-3068128|-|PSYRH_RS13000|non-ribosomal_peptide_synthetase|WP_046719415.1	34.1	2126	1261	34	3	2089	2225	4249	0.0e+00	1132.5
input|c7|1537280-1543751|-|ctg1_1572|	NZ_CP016784|c8|3135730-3142878|-|BEN31_RS15970|non-ribosomal_peptide_synthetase|WP_066031474.1	33.6	2183	1294	46	5	2100	6	2120	0.0e+00	1132.5
input|c7|1537280-1543751|-|ctg1_1572|	NZ_CP023474|c12|5810140-5818848|-|A616_RS28660|D-alanine--poly(phosphoribitol)_ligase_subunit_DltA|WP_100169742.1	33.4	2119	1319	37	39	2099	17	2101	0.0e+00	1132.5
input|c7|1537280-1543751|-|ctg1_1572|	NZ_FRCP01000005|c2|14415-24170|-|BUB90_RS00080|non-ribosomal_peptide_synthetase|WP_073281492.1	33.0	2199	1355	47	6	2146	691	2828	0.0e+00	1132.5
input|c7|1537280-1543751|-|ctg1_1572|	NZ_JALM01000009|c6|242035-256578|+|AD72_RS04430|non-ribosomal_peptide_synthetase|WP_051897902.1	35.3	2118	1256	36	6	2086	1506	3546	0.0e+00	1132.5
input|c7|1537280-1543751|-|ctg1_1572|	NZ_KK212947|c14|21941-29861|+|AJ62_RS37545|non-ribosomal_peptide_synthetase|AJ62_RS37545	35.5	1974	1207	28	25	1959	689	2634	0.0e+00	1132.5
input|c7|1537280-1543751|-|ctg1_1572|	NZ_LGYN01000023|c6|431861-439009|+|AKG37_RS11495|non-ribosomal_peptide_synthetase|WP_060698931.1	33.9	2191	1278	47	5	2100	6	2120	0.0e+00	1132.5
input|c7|1537280-1543751|-|ctg1_1572|	NZ_LJPQ01000169|c5|71643-77884|+|ALO51_RS20325|non-ribosomal_peptide_synthetase|ALO51_RS20325	35.3	2028	1214	36	3	1988	108	2078	0.0e+00	1132.5
input|c7|1537280-1543751|-|ctg1_1572|	NZ_LMFT01000036|c23|14148-21719|-|ASD51_RS24870|non-ribosomal_peptide_synthetase|WP_056794885.1	34.9	2173	1316	37	6	2121	8	2139	0.0e+00	1132.5
input|c7|1537280-1543751|-|ctg1_1572|	NZ_LZRH01000011|c7|631936-639084|+|A9985_RS12995|non-ribosomal_peptide_synthetase|WP_065215028.1	33.9	2172	1282	45	5	2090	6	2110	0.0e+00	1132.5
input|c7|1537280-1543751|-|ctg1_1572|	NZ_AULU01000003|c3|59104-74973|-|H580_RS0100130|non-ribosomal_peptide_synthetase|WP_028592998.1	32.7	2153	1334	37	6	2111	2743	4826	0.0e+00	1132.1
input|c7|1537280-1543751|-|ctg1_1572|	NZ_AWUK01000050|c10|6412-22242|-|P364_RS0131305|non-ribosomal_peptide_synthetase|WP_024633946.1	33.4	2105	1302	38	32	2089	1683	3734	0.0e+00	1132.1
input|c7|1537280-1543751|-|ctg1_1572|	NZ_CP010833|c2|270057-285449|-|TK78_RS01260|amino_acid_adenylation_domain-containing_protein|WP_075268198.1	34.2	2121	1297	34	6	2086	1540	3601	0.0e+00	1132.1
input|c7|1537280-1543751|-|ctg1_1572|	NZ_CP016315|c2|570608-583582|+|BA203_RS02965|D-alanine--poly(phosphoribitol)_ligase_subunit_DltA|WP_088859378.1	29.5	2637	1315	38	6	2146	1320	3907	0.0e+00	1132.1
input|c7|1537280-1543751|-|ctg1_1572|	NZ_FSAT01000005|c2|250141-274467|+|BUT64_RS22205|amino_acid_adenylation_domain-containing_protein|WP_074337502.1	33.9	2137	1285	40	6	2089	1523	3584	0.0e+00	1132.1
input|c7|1537280-1543751|-|ctg1_1572|	NZ_JNWW01000028|c30|218321-233713|-|NF33_RS0131475|non-ribosomal_peptide_synthetase|WP_032782868.1	34.3	2121	1295	35	6	2086	1539	3601	0.0e+00	1132.1
input|c7|1537280-1543751|-|ctg1_1572|	NZ_JNYR01000030|c39|176180-198418|-|NH08_RS0132395|non-ribosomal_peptide_synthase/polyketide_synthase|WP_078627356.1	35.3	2131	1222	43	30	2089	1513	3558	0.0e+00	1132.1
input|c7|1537280-1543751|-|ctg1_1572|	NZ_JNYY01000001|c4|527316-537479|-|OO60_RS44890|hybrid_non-ribosomal_peptide_synthetase/type_I_polyketide_synthase|WP_051767620.1	35.4	2099	1247	39	32	2091	1133	3160	0.0e+00	1132.1
input|c7|1537280-1543751|-|ctg1_1572|	NZ_JOIK01000049|c31|151791-158963|-|IH69_RS0134755|non-ribosomal_peptide_synthetase|WP_107062816.1	34.2	2146	1303	31	6	2089	17	2116	0.0e+00	1132.1
input|c7|1537280-1543751|-|ctg1_1572|	NZ_JTGG01000020|c3|47939-56947|+|NX10_RS20975|non-ribosomal_peptide_synthetase|WP_039762890.1	38.8	1677	960	22	457	2091	23	1674	0.0e+00	1132.1
input|c7|1537280-1543751|-|ctg1_1572|	NZ_LMHZ01000051|c5|2080-9759|-|ASE07_RS22705|non-ribosomal_peptide_synthase|WP_057293107.1	35.8	2013	1190	35	3	1964	107	2067	0.0e+00	1132.1
input|c7|1537280-1543751|-|ctg1_1572|	NZ_LMHZ01000051|c5|2080-9759|-|ASE07_RS22705|non-ribosomal_peptide_synthase|WP_057293107.1	43.2	118	66	1	1969	2086	2432	2548	8.8e-20	104.8
input|c7|1537280-1543751|-|ctg1_1572|	NZ_LMRR01000043|c16|57-16904|+|ASG84_RS23250|non-ribosomal_peptide_synthase|WP_057479356.1	34.2	2152	1309	33	6	2089	622	2733	0.0e+00	1132.1
input|c7|1537280-1543751|-|ctg1_1572|	NZ_LZSC01000064|c19|79623-110696|-|A5647_RS20940|non-ribosomal_peptide_synthetase|WP_066823205.1	33.8	2117	1299	38	4	2086	2549	4597	0.0e+00	1132.1
input|c7|1537280-1543751|-|ctg1_1572|	NC_017986|c4|4566250-4580976|+|YSA_RS20485|non-ribosomal_peptide_synthetase|WP_014755882.1	33.0	2125	1319	38	25	2086	64	2146	0.0e+00	1131.7
input|c7|1537280-1543751|-|ctg1_1572|	NZ_AMBZ01000001|c4|1181246-1187989|-|PAV_RS05550|non-ribosomal_peptide_synthetase|WP_005544199.1	37.2	1714	1020	23	391	2089	149	1821	0.0e+00	1131.7
input|c7|1537280-1543751|-|ctg1_1572|	NZ_ARVW01000001|c11|2832916-2856795|-|AMYNI_RS0113180|non-ribosomal_peptide_synthetase|WP_020668485.1	35.3	2136	1223	43	10	2087	4395	6430	0.0e+00	1131.7
input|c7|1537280-1543751|-|ctg1_1572|	NZ_BAWF01000023|c20|2910-29696|+|RW1_RS17225|non-ribosomal_peptide_synthetase|WP_037232200.1	33.7	2145	1303	35	6	2090	6576	8660	0.0e+00	1131.7
input|c7|1537280-1543751|-|ctg1_1572|	NZ_CP015611|c1|137442-144590|-|BSA171_RS00770|non-ribosomal_peptide_synthetase|WP_075612223.1	34.1	2182	1285	47	5	2100	6	2120	0.0e+00	1131.7
input|c7|1537280-1543751|-|ctg1_1572|	NZ_FOFF01000064|c35|5248-12636|+|BMZ82_RS36095|non-ribosomal_peptide_synthetase|WP_093781627.1	34.0	2197	1302	34	3	2090	10	2166	0.0e+00	1131.7
input|c7|1537280-1543751|-|ctg1_1572|	NZ_FSCC01000001|c1|222763-247089|+|BUT88_RS01155|amino_acid_adenylation_domain-containing_protein|WP_074334477.1	33.9	2138	1283	40	6	2089	1523	3584	0.0e+00	1131.7
input|c7|1537280-1543751|-|ctg1_1572|	NZ_LGLS01000001|c5|367131-378002|-|ADU60_RS11400|non-ribosomal_peptide_synthetase|WP_064487461.1	34.3	2186	1297	45	7	2115	1499	3621	0.0e+00	1131.7
input|c7|1537280-1543751|-|ctg1_1572|	NZ_LITU01000070|c7|144781-152004|+|AMS66_RS20535|non-ribosomal_peptide_synthetase|AMS66_RS20535	34.7	2179	1289	47	10	2101	8	2140	0.0e+00	1131.7
input|c7|1537280-1543751|-|ctg1_1572|	NZ_LQIL01000017|c10|3-13967|+|AU186_RS12880|non-ribosomal_peptide_synthetase|AU186_RS12880	34.8	2129	1286	39	3	2091	1769	3834	0.0e+00	1131.7
input|c7|1537280-1543751|-|ctg1_1572|	NZ_LRRH01000002|c7|32133-52994|+|A8G15_RS01090|non-ribosomal_peptide_synthetase|WP_082899589.1	35.1	2097	1234	36	3	2069	1531	3531	0.0e+00	1131.7
input|c7|1537280-1543751|-|ctg1_1572|	NC_008268|c2|144521-171307|-|RHA1_RS00745|non-ribosomal_peptide_synthetase|WP_011593461.1	33.8	2145	1301	35	6	2090	6576	8660	0.0e+00	1131.3
input|c7|1537280-1543751|-|ctg1_1572|	NC_009512|c3|1881082-1896774|+|PPUT_RS08505|non-ribosomal_peptide_synthetase|WP_012051727.1	33.0	2125	1318	38	25	2086	64	2146	0.0e+00	1131.3
input|c7|1537280-1543751|-|ctg1_1572|	NC_015690|c12|5757594-5764262|-|KNP414_RS23435|non-ribosomal_peptide_synthetase|WP_013918859.1	33.2	2208	1333	37	22	2119	35	2211	0.0e+00	1131.3
input|c7|1537280-1543751|-|ctg1_1572|	NZ_AKKP01000004|c2|21830-48616|-|JVH1_RS01805|non-ribosomal_peptide_synthetase|WP_043777421.1	33.8	2145	1301	35	6	2090	6576	8660	0.0e+00	1131.3
input|c7|1537280-1543751|-|ctg1_1572|	NZ_ALAP01000103|c25|115016-137116|+|A949_RS0130580|non-ribosomal_peptide_synthetase|WP_020699829.1	35.5	2138	1220	42	30	2090	1439	3493	0.0e+00	1131.3
input|c7|1537280-1543751|-|ctg1_1572|	NZ_AMYW01000010|c5|120952-128664|-|C245_RS0110175|non-ribosomal_peptide_synthetase|WP_017496493.1	32.2	2132	1369	31	6	2089	9	2111	0.0e+00	1131.3
input|c7|1537280-1543751|-|ctg1_1572|	NZ_BCXB01000032|c12|3840-22004|+|RM2_RS23575|D-alanine--poly(phosphoribitol)_ligase_subunit_DltA|WP_084721884.1	34.6	2103	1272	29	6	2042	3990	6055	0.0e+00	1131.3
input|c7|1537280-1543751|-|ctg1_1572|	NZ_CP003949|c16|4329530-4356316|-|PD630_RS19535|non-ribosomal_peptide_synthetase|WP_005246333.1	33.8	2145	1299	35	6	2090	6576	8660	0.0e+00	1131.3
input|c7|1537280-1543751|-|ctg1_1572|	NZ_FRDO01000002|c6|575866-583083|-|BUA17_RS12730|non-ribosomal_peptide_synthetase|BUA17_RS12730	34.6	2194	1267	49	10	2101	10	2138	0.0e+00	1131.3
input|c7|1537280-1543751|-|ctg1_1572|	NZ_JALM01000034|c13|140129-150649|+|AD72_RS15690|non-ribosomal_peptide_synthetase|WP_063890756.1	35.2	2101	1238	41	6	2086	12	2009	0.0e+00	1131.3
input|c7|1537280-1543751|-|ctg1_1572|	NZ_JIBP01000002|c2|133837-145032|+|SB14_RS01165|non-ribosomal_peptide_synthetase|WP_051616261.1	34.5	2114	1273	40	32	2089	1124	3182	0.0e+00	1131.3
input|c7|1537280-1543751|-|ctg1_1572|	NZ_JOKB01000066|c23|55151-69070|-|GZ74_RS25360|non-ribosomal_peptide_synthetase|WP_037113487.1	34.7	2129	1266	39	35	2092	1795	3869	0.0e+00	1131.3
input|c7|1537280-1543751|-|ctg1_1572|	NZ_JXCM01000020|c7|46709-53857|-|B4129_RS16925|non-ribosomal_peptide_synthetase|WP_041089416.1	34.0	2184	1285	49	5	2100	6	2120	0.0e+00	1131.3
input|c7|1537280-1543751|-|ctg1_1572|	NZ_JYPF01000003|c9|415005-422165|-|TU50_RS13530|non-ribosomal_peptide_synthetase|WP_048566456.1	34.3	2133	1260	43	41	2090	39	2112	0.0e+00	1131.3
input|c7|1537280-1543751|-|ctg1_1572|	NZ_LIUT01000001|c13|3395074-3402303|-|AM231_RS15660|non-ribosomal_peptide_synthetase|WP_054403357.1	33.6	2158	1309	39	8	2090	9	2118	0.0e+00	1131.3
input|c7|1537280-1543751|-|ctg1_1572|	NZ_LKPP01000138|c3|560-7297|+|B4123_RS23285|non-ribosomal_peptide_synthetase|B4123_RS23285	35.7	2024	1164	38	149	2090	1	1968	0.0e+00	1131.3
input|c7|1537280-1543751|-|ctg1_1572|	NZ_LT607803|c3|3489366-3495899|+|VAR608DRAFT_RS16415|D-alanine--poly(phosphoribitol)_ligase_subunit_DltA|WP_088955020.1	34.4	2139	1305	40	10	2090	52	2150	0.0e+00	1131.3
input|c7|1537280-1543751|-|ctg1_1572|	NZ_MLIT01000011|c11|139255-151308|-|BKG85_RS09465|amino_acid_adenylation_domain-containing_protein|WP_070931233.1	34.3	2152	1289	42	4	2105	1506	3582	0.0e+00	1131.3
input|c7|1537280-1543751|-|ctg1_1572|	NC_017672|c5|4363893-4395956|-|B2K_RS36595|non-ribosomal_peptide_synthetase|WP_016362672.1	34.2	2216	1271	36	6	2086	4195	6357	0.0e+00	1130.9
input|c7|1537280-1543751|-|ctg1_1572|	NZ_BCBB01000059|c3|49305-64402|+|APH29_RS18740|non-ribosomal_peptide_synthetase|WP_060538699.1	33.1	2120	1324	37	25	2086	64	2146	0.0e+00	1130.9
input|c7|1537280-1543751|-|ctg1_1572|	NZ_CP010075|c6|3665205-3672353|+|QR42_RS18505|non-ribosomal_peptide_synthetase|WP_039182876.1	34.0	2181	1288	47	5	2100	6	2120	0.0e+00	1130.9
input|c7|1537280-1543751|-|ctg1_1572|	NZ_CVTT01000087|c8|1-10130|-|BFP92_RS28830|D-alanine--poly(phosphoribitol)_ligase_subunit_DltA|WP_083221816.1	37.2	1868	1089	29	3	1823	1543	3372	0.0e+00	1130.9
input|c7|1537280-1543751|-|ctg1_1572|	NZ_JOIT01000025|c25|116703-132188|+|IH74_RS0126605|non-ribosomal_peptide_synthetase|WP_030852425.1	34.2	2124	1294	34	6	2086	1541	3603	0.0e+00	1130.9
input|c7|1537280-1543751|-|ctg1_1572|	NZ_LKCP01000078|c6|10126-17274|-|AOQ70_RS13025|non-ribosomal_peptide_synthetase|WP_059376709.1	34.1	2178	1271	48	5	2090	6	2110	0.0e+00	1130.9
input|c7|1537280-1543751|-|ctg1_1572|	NZ_LXGJ01000017|c2|22968-31148|+|A6764_RS00800|D-alanine--poly(phosphoribitol)_ligase_subunit_DltA|WP_065066188.1	38.3	1684	985	19	444	2091	4	1669	0.0e+00	1130.9
input|c7|1537280-1543751|-|ctg1_1572|	NC_015690|c5|4469775-4494260|-|KNP414_RS19310|non-ribosomal_peptide_synthetase|WP_013917958.1	34.0	2218	1273	34	6	2086	4195	6359	0.0e+00	1130.5
input|c7|1537280-1543751|-|ctg1_1572|	NZ_BCBP01000053|c7|49257-63465|+|BJQ17_RS21105|non-ribosomal_peptide_synthase/polyketide_synthase|WP_070096586.1	33.0	2125	1319	38	25	2086	64	2146	0.0e+00	1130.5
input|c7|1537280-1543751|-|ctg1_1572|	NZ_GG657738|c19|6284281-6290721|+|MCAG_RS27190|non-ribosomal_peptide_synthetase|WP_007076158.1	34.3	2149	1299	37	24	2100	24	2131	0.0e+00	1130.5
input|c7|1537280-1543751|-|ctg1_1572|	NZ_JOFF01000018|c22|117548-133036|+|IF87_RS0124110|non-ribosomal_peptide_synthetase|WP_030739418.1	34.2	2124	1294	34	6	2086	1541	3603	0.0e+00	1130.5
input|c7|1537280-1543751|-|ctg1_1572|	NZ_KQ948675|c25|56947-64632|+|AQJ46_RS51390|non-ribosomal_peptide_synthetase|WP_063803920.1	35.1	2121	1277	38	4	2086	6	2064	0.0e+00	1130.5
input|c7|1537280-1543751|-|ctg1_1572|	NZ_LIGN01000049|c15|686-16983|+|ADY55_RS26900|non-ribosomal_peptide_synthetase|ADY55_RS26900	35.5	2129	1249	46	2	2065	93	2162	0.0e+00	1130.5
input|c7|1537280-1543751|-|ctg1_1572|	NZ_LMZE01000297|c47|46926-54446|-|ADL21_RS37630|non-ribosomal_peptide_synthetase|WP_060732973.1	34.9	2119	1255	35	6	2086	10	2042	0.0e+00	1130.5
input|c7|1537280-1543751|-|ctg1_1572|	NZ_MLIL01000001|c16|272963-285016|+|BKG77_RS01450|amino_acid_adenylation_domain-containing_protein|WP_070949524.1	34.3	2152	1289	42	4	2105	1506	3582	0.0e+00	1130.5
input|c7|1537280-1543751|-|ctg1_1572|	NZ_MLIL01000002|c9|2511476-2535871|+|BKG77_RS16435|amino_acid_adenylation_domain-containing_protein|WP_070950428.1	33.7	2138	1309	39	4	2094	1526	3601	0.0e+00	1130.5
input|c7|1537280-1543751|-|ctg1_1572|	NC_015711|c12|5903255-5911174|-|LILAB_RS24555|D-alanine--poly(phosphoribitol)_ligase_subunit_DltA|WP_013939993.1	39.8	1660	937	26	467	2096	23	1649	0.0e+00	1130.2
input|c7|1537280-1543751|-|ctg1_1572|	NC_018695|c1|1391691-1408053|+|BUPH_RS06185|non-ribosomal_peptide_synthetase|BUPH_RS06185	34.7	2205	1298	50	3	2092	643	2820	0.0e+00	1130.2
input|c7|1537280-1543751|-|ctg1_1572|	NZ_AKJU01000187|c14|21496-33354|-|PMI20_RS23980|non-ribosomal_peptide_synthetase|WP_007930118.1	33.9	2132	1309	37	25	2091	64	2160	0.0e+00	1130.2
input|c7|1537280-1543751|-|ctg1_1572|	NZ_AYTK01000010|c1|46095-53243|-|V752_RS19555|non-ribosomal_peptide_synthetase|WP_034647323.1	33.9	2178	1295	49	5	2100	6	2120	0.0e+00	1130.2
input|c7|1537280-1543751|-|ctg1_1572|	NZ_CM001982|c2|1821408-1829171|+|DDA3537_RS08255|D-alanine--poly(phosphoribitol)_ligase_subunit_DltA|WP_081641756.1	34.2	2133	1280	41	31	2098	34	2108	0.0e+00	1130.2
input|c7|1537280-1543751|-|ctg1_1572|	NZ_CP012691|c2|568671-581645|+|FORC24_RS02910|D-alanine--poly(phosphoribitol)_ligase_subunit_DltA|WP_069357966.1	29.5	2637	1315	38	6	2146	1320	3907	0.0e+00	1130.2
input|c7|1537280-1543751|-|ctg1_1572|	NZ_CP025429|c5|1637787-1647335|-|CXB49_RS07665|non-ribosomal_peptide_synthetase|WP_101707840.1	34.8	2141	1271	47	3	2086	616	2689	0.0e+00	1130.2
input|c7|1537280-1543751|-|ctg1_1572|	NZ_CP027656|c10|4586098-4599279|-|C6Q18_RS20275|non-ribosomal_peptide_synthetase|WP_106698142.1	31.1	2600	1221	50	1	2086	1556	4098	0.0e+00	1130.2
input|c7|1537280-1543751|-|ctg1_1572|	NZ_FPIZ01000031|c13|12139-21624|+|BT118_RS29700|non-ribosomal_peptide_synthetase|WP_072365576.1	33.7	2108	1326	34	41	2109	605	2679	0.0e+00	1130.2
input|c7|1537280-1543751|-|ctg1_1572|	NZ_FSPE01000015|c2|252-22959|-|BUU45_RS23770|amino_acid_adenylation_domain-containing_protein|WP_079870100.1	33.8	2137	1286	39	6	2089	983	3044	0.0e+00	1130.2
input|c7|1537280-1543751|-|ctg1_1572|	NZ_LDSM01000022|c2|42571-53889|+|NS212_RS11645|non-ribosomal_peptide_synthetase|WP_058604552.1	34.2	2105	1292	30	3	2077	108	2148	0.0e+00	1130.2
input|c7|1537280-1543751|-|ctg1_1572|	NZ_LMJV01000001|c4|2103317-2110465|+|ASE42_RS10345|non-ribosomal_peptide_synthetase|WP_056766747.1	34.1	2175	1275	47	5	2090	6	2110	0.0e+00	1130.2
input|c7|1537280-1543751|-|ctg1_1572|	NZ_LT546207|c4|878306-902362|+|BN4332_RS04470|non-ribosomal_peptide_synthetase|WP_084459169.1	34.2	2132	1291	38	6	2089	1493	3561	0.0e+00	1130.2
input|c7|1537280-1543751|-|ctg1_1572|	NZ_LUCV01000059|c6|674-10136|+|AYO28_RS26945|non-ribosomal_peptide_synthetase|WP_081263302.1	39.5	1686	932	25	6	1668	1534	3154	0.0e+00	1130.2
input|c7|1537280-1543751|-|ctg1_1572|	NZ_LWBR01000021|c3|19990-27180|-|AZI98_RS08370|non-ribosomal_peptide_synthetase|WP_063387832.1	34.8	2164	1266	41	10	2090	11	2111	0.0e+00	1130.2
input|c7|1537280-1543751|-|ctg1_1572|	NZ_MBEJ01000094|c8|76916-101272|+|A5733_RS17465|non-ribosomal_peptide_synthase/polyketide_synthase|WP_076241013.1	34.6	2127	1289	35	4	2089	1518	3583	0.0e+00	1130.2
input|c7|1537280-1543751|-|ctg1_1572|	NZ_AJLQ01000109|c22|88150-114936|+|W9Y_RS0136695|non-ribosomal_peptide_synthetase|WP_016884223.1	33.7	2145	1302	35	6	2090	6576	8660	0.0e+00	1129.8
input|c7|1537280-1543751|-|ctg1_1572|	NZ_CEDU01000025|c16|6-16223|+|BN2403_RS23535|non-ribosomal_peptide_synthetase|WP_092807948.1	33.9	2156	1315	36	3	2089	428	2541	0.0e+00	1129.8
input|c7|1537280-1543751|-|ctg1_1572|	NZ_JMFB01000029|c17|814182-834521|-|BH91_RS0124890|non-ribosomal_peptide_synthetase|WP_080732070.1	34.2	2154	1301	34	6	2087	1789	3898	0.0e+00	1129.8
input|c7|1537280-1543751|-|ctg1_1572|	NZ_JXRA01000007|c16|1-8410|-|TH53_RS01890|non-ribosomal_peptide_synthetase|WP_041877875.1	33.1	2142	1334	38	6	2091	666	2764	0.0e+00	1129.8
input|c7|1537280-1543751|-|ctg1_1572|	NZ_JYOP01000002|c12|1245684-1272218|-|SZ00_RS18595|non-ribosomal_peptide_synthetase|WP_045068092.1	34.0	2156	1313	36	3	2089	3867	5980	0.0e+00	1129.8
input|c7|1537280-1543751|-|ctg1_1572|	NZ_KB910518|c3|4375985-4388524|-|B212_RS31935|hybrid_non-ribosomal_peptide_synthetase/type_I_polyketide_synthase|WP_019912676.1	33.7	2161	1313	42	25	2140	2093	4179	0.0e+00	1129.8
input|c7|1537280-1543751|-|ctg1_1572|	NZ_LNCN01000001|c1|46036-53184|-|AS142_RS00225|non-ribosomal_peptide_synthetase|WP_058013206.1	33.7	2181	1294	46	5	2100	6	2120	0.0e+00	1129.8
input|c7|1537280-1543751|-|ctg1_1572|	NZ_LSKL01000400|c10|25585-41670|+|AX749_RS23995|non-ribosomal_peptide_synthetase|AX749_RS23995	34.7	2130	1279	41	2	2086	2262	4324	0.0e+00	1129.8
input|c7|1537280-1543751|-|ctg1_1572|	NC_021282|c15|4739430-4763756|-|MASS_RS23930|non-ribosomal_peptide_synthase/polyketide_synthase|WP_016343659.1	34.0	2136	1283	39	6	2089	1523	3584	0.0e+00	1129.4
input|c7|1537280-1543751|-|ctg1_1572|	NZ_ABRX01000004|c5|427652-434800|+|BAT_RS12325|non-ribosomal_peptide_synthetase|WP_003214729.1	34.0	2176	1296	46	5	2100	6	2120	0.0e+00	1129.4
input|c7|1537280-1543751|-|ctg1_1572|	NZ_BCAU01000081|c4|1-13836|-|APH24_RS19965|non-ribosomal_peptide_synthetase|WP_054889232.1	33.1	2120	1324	37	25	2086	64	2146	0.0e+00	1129.4
input|c7|1537280-1543751|-|ctg1_1572|	NZ_CP009111|c14|3963330-3990116|-|R1CP_RS18105|non-ribosomal_peptide_synthetase|WP_065491217.1	33.6	2145	1304	35	6	2090	6576	8660	0.0e+00	1129.4
input|c7|1537280-1543751|-|ctg1_1572|	NZ_CP009287|c4|1800936-1813475|+|PGRAT_RS07720|hybrid_non-ribosomal_peptide_synthetase/type_I_polyketide_synthase|WP_042266329.1	33.0	2185	1331	40	6	2140	2077	4179	0.0e+00	1129.4
input|c7|1537280-1543751|-|ctg1_1572|	NZ_CP010997|c11|3816270-3823418|+|UP15_RS19250|non-ribosomal_peptide_synthetase|WP_061420802.1	33.7	2174	1285	47	5	2090	6	2110	0.0e+00	1129.4
input|c7|1537280-1543751|-|ctg1_1572|	NZ_CP014262|c7|6079768-6092247|-|AXG94_RS26585|D-alanine--poly(phosphoribitol)_ligase_subunit_DltA|WP_069018535.1	29.3	2696	1264	24	6	2089	13	2677	0.0e+00	1129.4
input|c7|1537280-1543751|-|ctg1_1572|	NZ_CP024085|c5|2916198-2927522|+|CR511_RS13120|non-ribosomal_peptide_synthetase|WP_099454053.1	34.9	2105	1265	37	32	2089	1153	3199	0.0e+00	1129.4
input|c7|1537280-1543751|-|ctg1_1572|	NZ_JHUD02000002|c7|866016-873164|+|DJ67_RS13870|non-ribosomal_peptide_synthetase|WP_034660633.1	33.5	2185	1294	46	5	2100	6	2120	0.0e+00	1129.4
input|c7|1537280-1543751|-|ctg1_1572|	NZ_JNBO01000021|c5|14440-21588|+|ER50_RS05865|non-ribosomal_peptide_synthetase|WP_034622275.1	33.8	2180	1274	46	5	2090	6	2110	0.0e+00	1129.4
input|c7|1537280-1543751|-|ctg1_1572|	NZ_JOHG01000008|c11|57839-73327|-|IF66_RS0109215|non-ribosomal_peptide_synthetase|WP_030330317.1	34.2	2125	1292	35	6	2086	1541	3603	0.0e+00	1129.4
input|c7|1537280-1543751|-|ctg1_1572|	NZ_JQHM01000002|c6|547410-556916|-|KP22_RS10045|non-ribosomal_peptide_synthetase|WP_039323991.1	38.0	1731	994	25	416	2093	379	2082	0.0e+00	1129.4
input|c7|1537280-1543751|-|ctg1_1572|	NZ_JWJJ01000007|c12|114032-125212|-|U707_RS20895|non-ribosomal_peptide_synthetase|WP_026065510.1	35.6	1914	1095	30	263	2089	79	1942	0.0e+00	1129.4
input|c7|1537280-1543751|-|ctg1_1572|	NZ_KV757142|c14|305262-318386|-|A6F03_RS05810|D-alanine--poly(phosphoribitol)_ligase_subunit_DltA|WP_079144998.1	33.1	2312	1270	34	6	2086	53	2319	0.0e+00	1129.4
input|c7|1537280-1543751|-|ctg1_1572|	NZ_LT828648|c11|3762482-3771436|-|NSJP_RS17820|D-alanine--poly(phosphoribitol)_ligase_subunit_DltA|WP_080888220.1	40.6	1536	863	15	6	1510	1117	2633	0.0e+00	1129.4
input|c7|1537280-1543751|-|ctg1_1572|	NZ_LT906438|c9|3811876-3819024|+|CKW02_RS19900|non-ribosomal_peptide_synthetase|WP_003214729.1	34.0	2176	1296	46	5	2100	6	2120	0.0e+00	1129.4
input|c7|1537280-1543751|-|ctg1_1572|	NZ_LTCZ01000080|c8|21129-47870|-|AZG88_RS14520|non-ribosomal_peptide_synthetase|WP_061698085.1	33.8	2145	1301	35	6	2090	6561	8645	0.0e+00	1129.4
input|c7|1537280-1543751|-|ctg1_1572|	NZ_MAEQ01000014|c6|303572-315625|-|B4397_RS12385|amino_acid_adenylation_domain-containing_protein|WP_078322103.1	34.2	2150	1294	40	4	2105	1506	3582	0.0e+00	1129.4
input|c7|1537280-1543751|-|ctg1_1572|	NZ_MAIH01000167|c22|22189-46638|+|BA059_RS27210|non-ribosomal_peptide_synthetase|WP_070189471.1	33.7	2143	1302	38	4	2090	1536	3616	0.0e+00	1129.4
input|c7|1537280-1543751|-|ctg1_1572|	NZ_AJYC02000006|c38|60004-70785|+|WSS_RS01900|non-ribosomal_peptide_synthetase|WSS_RS01900	35.5	2044	1219	35	6	1995	1597	3594	0.0e+00	1129.0
input|c7|1537280-1543751|-|ctg1_1572|	NZ_APBQ01000003|c1|4850-20539|-|C206_RS00025|non-ribosomal_peptide_synthetase|WP_004573637.1	33.1	2120	1322	38	25	2086	64	2145	0.0e+00	1129.0
input|c7|1537280-1543751|-|ctg1_1572|	NZ_CM001976|c2|1770812-1778575|+|DDA898_RS08270|D-alanine--poly(phosphoribitol)_ligase_subunit_DltA|WP_081639233.1	34.1	2133	1282	41	31	2098	34	2108	0.0e+00	1129.0
input|c7|1537280-1543751|-|ctg1_1572|	NZ_CP011007|c8|3743782-3750930|+|UP12_RS18975|non-ribosomal_peptide_synthetase|WP_061410168.1	33.8	2178	1297	45	5	2100	6	2120	0.0e+00	1129.0
input|c7|1537280-1543751|-|ctg1_1572|	NZ_CP021434|c12|3945563-3952432|+|CBW65_RS18870|D-alanine--poly(phosphoribitol)_ligase_subunit_DltA|WP_087458150.1	39.0	1738	999	24	386	2092	119	1826	0.0e+00	1129.0
input|c7|1537280-1543751|-|ctg1_1572|	NZ_CXOI01000007|c2|43317-62573|+|XTALMG727_RS02965|non-ribosomal_peptide_synthase|WP_053834205.1	33.6	2112	1328	32	26	2091	3263	5345	0.0e+00	1129.0
input|c7|1537280-1543751|-|ctg1_1572|	NZ_FNFR01000003|c5|576557-583741|-|BLS14_RS14255|non-ribosomal_peptide_synthetase|BLS14_RS14255	34.8	2184	1275	45	10	2101	1	2127	0.0e+00	1129.0
input|c7|1537280-1543751|-|ctg1_1572|	NZ_FPLD01000010|c6|1-7874|+|BT802_RS01715|non-ribosomal_peptide_synthetase|WP_075496676.1	34.1	2155	1292	47	6	2099	519	2606	0.0e+00	1129.0
input|c7|1537280-1543751|-|ctg1_1572|	NZ_FRDW01000011|c1|1-7720|+|BUE32_RS01795|non-ribosomal_peptide_synthetase|WP_075470954.1	34.1	2155	1292	47	6	2099	468	2555	0.0e+00	1129.0
input|c7|1537280-1543751|-|ctg1_1572|	NZ_JXDG01000024|c6|1-9924|-|UCMB321_RS10905|non-ribosomal_peptide_synthetase|WP_052451142.1	33.8	2108	1298	37	41	2086	537	2608	0.0e+00	1129.0
input|c7|1537280-1543751|-|ctg1_1572|	NZ_JYKW01000013|c3|33498-40646|+|UM92_RS07445|non-ribosomal_peptide_synthetase|WP_044333115.1	33.8	2174	1282	45	5	2090	6	2110	0.0e+00	1129.0
input|c7|1537280-1543751|-|ctg1_1572|	NZ_LFGZ01000003|c5|898477-905625|+|TW93_RS10105|non-ribosomal_peptide_synthetase|WP_050944660.1	34.1	2187	1278	48	5	2100	6	2120	0.0e+00	1129.0
input|c7|1537280-1543751|-|ctg1_1572|	NZ_LVYG01000001|c3|606701-619228|-|A4S11_RS02715|hybrid_non-ribosomal_peptide_synthetase/type_I_polyketide_synthase|WP_064199379.1	33.0	2141	1331	34	25	2121	2086	4166	0.0e+00	1129.0
input|c7|1537280-1543751|-|ctg1_1572|	NZ_LZZL01000138|c6|1-7369|-|CLOBL_RS25690|D-alanine--poly(phosphoribitol)_ligase_subunit_DltA|WP_077861597.1	34.4	1930	1176	28	199	2091	34	1909	0.0e+00	1129.0
input|c7|1537280-1543751|-|ctg1_1572|	NC_012522|c10|3565356-3591002|+|ROP_RS16380|non-ribosomal_peptide_synthetase|WP_012690517.1	34.4	2133	1287	44	2	2090	1557	3621	0.0e+00	1128.6
input|c7|1537280-1543751|-|ctg1_1572|	NC_016935|c11|5519654-5526322|-|PM3016_RS22505|non-ribosomal_peptide_synthetase|WP_014371059.1	33.3	2210	1329	38	22	2119	35	2211	0.0e+00	1128.6
input|c7|1537280-1543751|-|ctg1_1572|	NZ_AJJH01000007|c38|21214-48000|-|W59_RS00775|non-ribosomal_peptide_synthetase|WP_007295610.1	33.7	2145	1303	35	6	2090	6576	8660	0.0e+00	1128.6
input|c7|1537280-1543751|-|ctg1_1572|	NZ_AVDY02000344|c4|3816-12857|+|N027_RS0223945|non-ribosomal_peptide_synthetase|WP_024658888.1	38.4	1681	979	17	451	2090	15	1679	0.0e+00	1128.6
input|c7|1537280-1543751|-|ctg1_1572|	NZ_CP011525|c3|4241844-4257536|-|AA098_RS19160|non-ribosomal_peptide_synthetase|WP_064614921.1	33.0	2125	1319	38	25	2086	64	2146	0.0e+00	1128.6
input|c7|1537280-1543751|-|ctg1_1572|	NZ_CP022286|c3|2194184-2206084|-|CEK60_RS10355|non-ribosomal_peptide_synthetase|WP_089038952.1	34.0	2167	1305	39	1	2085	1549	3672	0.0e+00	1128.6
input|c7|1537280-1543751|-|ctg1_1572|	NZ_CP024086|c4|3128483-3139807|-|CR512_RS14000|non-ribosomal_peptide_synthetase|WP_099429417.1	35.0	2101	1268	37	32	2089	1153	3199	0.0e+00	1128.6
input|c7|1537280-1543751|-|ctg1_1572|	NZ_FNJH01000001|c6|1038048-1054421|+|BLR20_RS04225|D-alanine--poly(phosphoribitol)_ligase_subunit_DltA|WP_074594421.1	34.6	2162	1286	45	1	2092	3335	5438	0.0e+00	1128.6
input|c7|1537280-1543751|-|ctg1_1572|	NZ_FNRO01000001|c2|48808-55347|-|BLW05_RS00225|D-alanine--poly(phosphoribitol)_ligase_subunit_DltA|WP_093158225.1	33.9	2138	1319	40	10	2090	52	2152	0.0e+00	1128.6
input|c7|1537280-1543751|-|ctg1_1572|	NZ_FPLE01000013|c5|1-8359|+|BT793_RS01800|non-ribosomal_peptide_synthetase|WP_075532177.1	34.2	2155	1290	47	6	2099	681	2768	0.0e+00	1128.6
input|c7|1537280-1543751|-|ctg1_1572|	NZ_JMER01000002|c3|127345-147684|-|BI01_RS0100765|non-ribosomal_peptide_synthetase|WP_080733140.1	34.1	2156	1300	35	6	2087	1789	3898	0.0e+00	1128.6
input|c7|1537280-1543751|-|ctg1_1572|	NZ_JXST01000027|c8|36466-67458|-|TL10_RS18870|non-ribosomal_peptide_synthetase|WP_043986828.1	34.2	2135	1293	42	4	2094	6561	8628	0.0e+00	1128.6
input|c7|1537280-1543751|-|ctg1_1572|	NZ_KN549114|c3|1-14633|-|EX27_RS12620|non-ribosomal_peptide_synthetase|WP_047604102.1	33.0	2120	1325	37	25	2086	64	2146	0.0e+00	1128.6
input|c7|1537280-1543751|-|ctg1_1572|	NZ_KQ031375|c13|130834-157578|-|VF34_RS16220|non-ribosomal_peptide_synthetase|WP_045841900.1	34.1	2156	1300	35	6	2087	3924	6033	0.0e+00	1128.6
input|c7|1537280-1543751|-|ctg1_1572|	NZ_LT629738|c4|1310089-1321251|+|BLU44_RS06255|non-ribosomal_peptide_synthetase|WP_041989698.1	33.8	2121	1327	34	25	2091	64	2160	0.0e+00	1128.6
input|c7|1537280-1543751|-|ctg1_1572|	NZ_MAUJ01000014|c14|43025-55498|+|A7985_RS23370|non-ribosomal_peptide_synthetase|WP_065792831.1	34.8	2075	1228	38	6	1997	96	2128	0.0e+00	1128.6
input|c7|1537280-1543751|-|ctg1_1572|	NZ_MAUJ01000014|c14|43025-55498|+|A7985_RS23370|non-ribosomal_peptide_synthetase|WP_065792831.1	36.7	169	86	4	1943	2090	3964	4132	1.7e-23	117.1
input|c7|1537280-1543751|-|ctg1_1572|	NZ_ALPV02000017|c2|1-15028|-|PPUTLS46_RS19395|non-ribosomal_peptide_synthetase|WP_003254195.1	32.9	2125	1320	38	25	2086	64	2146	0.0e+00	1128.2
input|c7|1537280-1543751|-|ctg1_1572|	NZ_CP007155|c33|6895226-6903127|-|KALB_RS45855|non-ribosomal_peptide_synthetase|WP_081789985.1	35.4	2096	1240	38	32	2086	117	2138	0.0e+00	1128.2
input|c7|1537280-1543751|-|ctg1_1572|	NZ_CP011868|c12|5723393-5739673|+|XF36_RS26735|non-ribosomal_peptide_synthetase|WP_060714096.1	34.3	2146	1299	33	4	2087	1543	3639	0.0e+00	1128.2
input|c7|1537280-1543751|-|ctg1_1572|	NZ_CP015286|c1|202324-209556|-|A3958_RS00950|non-ribosomal_peptide_synthetase|WP_036641630.1	34.1	2159	1294	38	10	2090	11	2119	0.0e+00	1128.2
input|c7|1537280-1543751|-|ctg1_1572|	NZ_CP024478|c2|2748504-2759444|-|CS390_RS12960|D-alanine--poly(phosphoribitol)_ligase_subunit_DltA|WP_099774853.1	35.3	2098	1270	38	30	2086	69	2119	0.0e+00	1128.2
input|c7|1537280-1543751|-|ctg1_1572|	NZ_FNUB01000005|c2|905550-918821|+|BLV71_RS07695|D-alanine--poly(phosphoribitol)_ligase_subunit_DltA|WP_093869984.1	33.8	2143	1302	36	30	2089	727	2836	0.0e+00	1128.2
input|c7|1537280-1543751|-|ctg1_1572|	NZ_JMIT01000001|c1|899702-911023|+|PC358_RS04010|non-ribosomal_peptide_synthetase|WP_033697700.1	35.0	2104	1278	36	25	2089	1148	3201	0.0e+00	1128.2
input|c7|1537280-1543751|-|ctg1_1572|	NZ_JNYZ01000002|c1|56791-78816|+|OO71_RS01810|non-ribosomal_peptide_synthetase|WP_033287826.1	35.6	2081	1185	40	43	2093	3892	5846	0.0e+00	1128.2
input|c7|1537280-1543751|-|ctg1_1572|	NZ_JTIZ01000089|c5|418665-449225|-|QR64_RS13955|non-ribosomal_peptide_synthetase|WP_039585608.1	35.1	2127	1280	38	23	2091	4670	6753	0.0e+00	1128.2
input|c7|1537280-1543751|-|ctg1_1572|	NZ_JYHJ01000001|c2|570270-579335|-|PSS41A_RS02390|non-ribosomal_peptide_synthetase|WP_044311683.1	38.3	1680	980	18	453	2089	17	1683	0.0e+00	1128.2
input|c7|1537280-1543751|-|ctg1_1572|	NZ_LGSV01000035|c32|1-25174|+|AOQ69_RS12275|non-ribosomal_peptide_synthetase|WP_054246531.1	33.6	2145	1304	35	6	2090	6038	8122	0.0e+00	1128.2
input|c7|1537280-1543751|-|ctg1_1572|	NZ_LKGV01000056|c14|165038-174103|+|AO387_RS22510|non-ribosomal_peptide_synthetase|WP_058446945.1	38.7	1680	974	19	453	2089	17	1683	0.0e+00	1128.2
input|c7|1537280-1543751|-|ctg1_1572|	NZ_LN554852|c1|734613-745391|+|MVIS_RS03465|non-ribosomal_peptide_synthetase|WP_045109076.1	34.1	2155	1293	47	6	2099	1488	3575	0.0e+00	1128.2
input|c7|1537280-1543751|-|ctg1_1572|	NZ_LYND01000088|c9|5309-16522|+|A7312_RS05975|D-alanine--poly(phosphoribitol)_ligase_subunit_DltA|WP_068938714.1	36.0	1918	1094	29	263	2089	79	1953	0.0e+00	1128.2
input|c7|1537280-1543751|-|ctg1_1572|	NZ_LZRD01000006|c10|133132-148668|+|A3Q37_RS08040|amino_acid_adenylation_domain-containing_protein|WP_065480251.1	34.0	2121	1318	33	6	2086	1539	3617	0.0e+00	1128.2
input|c7|1537280-1543751|-|ctg1_1572|	NZ_MCBP01000006|c16|270865-282102|-|BAZ21_RS13985|D-alanine--poly(phosphoribitol)_ligase_subunit_DltA|WP_068501585.1	35.5	1941	1079	32	263	2089	79	1961	0.0e+00	1128.2
input|c7|1537280-1543751|-|ctg1_1572|	NC_019896|c7|2094715-2100411|+|A7A1_RS21155|hypothetical_protein|WP_080019523.1	34.8	1942	1180	31	6	1915	11	1898	0.0e+00	1127.9
input|c7|1537280-1543751|-|ctg1_1572|	NZ_AUEQ01000025|c18|1418-23332|-|H977_RS0128230|non-ribosomal_peptide_synthetase|WP_029110997.1	34.3	2137	1289	40	4	2089	3251	5323	0.0e+00	1127.9
input|c7|1537280-1543751|-|ctg1_1572|	NZ_BBCG01000012|c4|15477-29504|-|JCM14822_RS06285|non-ribosomal_peptide_synthase|WP_054740668.1	33.3	2122	1303	42	8	2089	433	2481	0.0e+00	1127.9
input|c7|1537280-1543751|-|ctg1_1572|	NZ_CP014951|c16|5025560-5049889|-|A3N96_RS25445|non-ribosomal_peptide_synthetase|WP_005119083.1	34.1	2136	1282	39	6	2089	1523	3584	0.0e+00	1127.9
input|c7|1537280-1543751|-|ctg1_1572|	NZ_JOAC01000015|c21|57929-73414|-|IF18_RS0125305|non-ribosomal_peptide_synthetase|WP_030344473.1	34.0	2125	1297	34	6	2086	1541	3603	0.0e+00	1127.9
input|c7|1537280-1543751|-|ctg1_1572|	NZ_JYHD01000007|c2|69050-78085|+|PDCFBP4219_RS04025|non-ribosomal_peptide_synthetase|WP_044320593.1	38.7	1673	974	17	453	2089	17	1673	0.0e+00	1127.9
input|c7|1537280-1543751|-|ctg1_1572|	NZ_KV411304|c40|4005292-4050534|-|AWN90_RS39330|non-ribosomal_peptide_synthetase|WP_067593936.1	34.2	2185	1260	42	41	2090	1112	3254	0.0e+00	1127.9
input|c7|1537280-1543751|-|ctg1_1572|	NZ_LVJG01000017|c4|106489-113676|+|PMSD_RS06645|non-ribosomal_peptide_synthetase|WP_068594859.1	34.2	2168	1279	45	10	2090	13	2119	0.0e+00	1127.9
input|c7|1537280-1543751|-|ctg1_1572|	NZ_MAEM01000523|c32|7704-17093|+|A9W98_RS37840|non-ribosomal_peptide_synthetase|A9W98_RS37840	33.8	2137	1293	40	4	2089	599	2665	0.0e+00	1127.9
input|c7|1537280-1543751|-|ctg1_1572|	NZ_MLIE01000001|c9|531268-543321|+|BKG70_RS02910|non-ribosomal_peptide_synthetase|WP_052399400.1	34.4	2149	1289	41	4	2104	1506	3581	0.0e+00	1127.9
input|c7|1537280-1543751|-|ctg1_1572|	NZ_MLIJ01000014|c14|726338-738391|-|BKG75_RS03715|non-ribosomal_peptide_synthetase|WP_052399400.1	34.4	2149	1289	41	4	2104	1506	3581	0.0e+00	1127.9
input|c7|1537280-1543751|-|ctg1_1572|	NC_012962|c18|3946923-3954239|+|PAU_RS16675|non-ribosomal_peptide_synthetase|WP_015835476.1	33.7	2153	1297	41	7	2090	87	2177	0.0e+00	1127.5
input|c7|1537280-1543751|-|ctg1_1572|	NZ_AJYC02000031|c33|1-14193|+|WSS_RS11165|non-ribosomal_peptide_synthetase|WSS_RS11165	34.4	2129	1300	38	24	2091	2338	4431	0.0e+00	1127.5
input|c7|1537280-1543751|-|ctg1_1572|	NZ_AZVN01000032|c7|624-9310|+|H041_RS0116300|non-ribosomal_peptide_synthase|H041_RS0116300	34.2	2111	1282	33	3	2077	108	2148	0.0e+00	1127.5
input|c7|1537280-1543751|-|ctg1_1572|	NZ_FNSV01000005|c16|5306835-5332493|-|BLV94_RS28830|non-ribosomal_peptide_synthetase|WP_072945037.1	34.2	2134	1289	42	2	2090	1559	3622	0.0e+00	1127.5
input|c7|1537280-1543751|-|ctg1_1572|	NZ_FNYX01000022|c22|1-9401|-|BMY87_RS24830|non-ribosomal_peptide_synthetase|BMY87_RS24830	38.4	1665	941	23	1	1597	1485	3133	0.0e+00	1127.5
input|c7|1537280-1543751|-|ctg1_1572|	NZ_JQHL01000025|c12|15391-24897|+|JV35_RS19815|non-ribosomal_peptide_synthetase|WP_039308844.1	38.0	1731	994	25	416	2093	379	2082	0.0e+00	1127.5
input|c7|1537280-1543751|-|ctg1_1572|	NZ_LRRG01000108|c2|25459-52245|-|A8G16_RS23700|non-ribosomal_peptide_synthetase|WP_064080455.1	33.6	2145	1304	35	6	2090	6576	8660	0.0e+00	1127.5
input|c7|1537280-1543751|-|ctg1_1572|	NZ_MEDE01000012|c7|51997-59145|+|BFP48_RS13805|non-ribosomal_peptide_synthetase|WP_073415016.1	33.7	2189	1285	49	5	2100	6	2120	0.0e+00	1127.5
input|c7|1537280-1543751|-|ctg1_1572|	NZ_MLIS01000003|c14|272257-284310|+|BKG84_RS24150|amino_acid_adenylation_domain-containing_protein|WP_070952722.1	34.3	2150	1292	41	4	2105	1506	3582	0.0e+00	1127.5
input|c7|1537280-1543751|-|ctg1_1572|	NZ_MRTV01000013|c2|16958-28171|+|BK145_RS23835|D-alanine--poly(phosphoribitol)_ligase_subunit_DltA|WP_076295873.1	36.0	1918	1093	29	263	2089	79	1953	0.0e+00	1127.5
input|c7|1537280-1543751|-|ctg1_1572|	NZ_AJYC02000031|c33|15769-42555|+|WSS_RS11180|non-ribosomal_peptide_synthetase|WP_037203466.1	33.7	2145	1303	35	6	2090	6576	8660	0.0e+00	1127.1
input|c7|1537280-1543751|-|ctg1_1572|	NZ_AWQP01000007|c5|5171-12727|+|P406_RS05135|hypothetical_protein|WP_082100709.1	34.9	1973	1208	31	30	1960	70	2007	0.0e+00	1127.1
input|c7|1537280-1543751|-|ctg1_1572|	NZ_BCUT01000005|c6|714430-721923|+|VPA02S_RS23775|non-ribosomal_peptide_synthetase|WP_062366041.1	34.6	2106	1272	39	41	2090	41	2096	0.0e+00	1127.1
input|c7|1537280-1543751|-|ctg1_1572|	NZ_CP010071|c9|2807535-2819588|-|Chelonae_RS13615|non-ribosomal_peptide_synthetase|WP_064409054.1	34.5	2145	1293	41	4	2104	1506	3581	0.0e+00	1127.1
input|c7|1537280-1543751|-|ctg1_1572|	NZ_FPJL01000017|c6|26029-33177|-|BT146_RS13930|non-ribosomal_peptide_synthetase|WP_072368171.1	33.6	2180	1299	46	5	2100	6	2120	0.0e+00	1127.1
input|c7|1537280-1543751|-|ctg1_1572|	NZ_JOVS02000003|c5|46058-53206|-|HQ51_RS11680|non-ribosomal_peptide_synthetase|WP_039169007.1	33.6	2180	1299	45	5	2100	6	2120	0.0e+00	1127.1
input|c7|1537280-1543751|-|ctg1_1572|	NZ_JPMI01000131|c24|11744-21274|-|Q664_RS19545|hypothetical_protein|WP_084610125.1	35.1	2125	1260	39	32	2090	1082	3152	0.0e+00	1127.1
input|c7|1537280-1543751|-|ctg1_1572|	NZ_KB912942|c9|1680308-1687273|-|AMYBE_RS0107925|non-ribosomal_peptide_synthetase|WP_020658821.1	35.8	2109	1156	48	4	2090	5	1936	0.0e+00	1127.1
input|c7|1537280-1543751|-|ctg1_1572|	NZ_LJRG01000123|c4|10502-19519|+|ALO93_RS08330|non-ribosomal_peptide_synthetase|WP_054076701.1	38.7	1673	974	17	453	2089	17	1673	0.0e+00	1127.1
input|c7|1537280-1543751|-|ctg1_1572|	NZ_LKGX01000089|c4|14618-24328|-|AO390_RS21825|non-ribosomal_peptide_synthetase|WP_082654273.1	38.0	1743	1023	21	387	2089	173	1898	0.0e+00	1127.1
input|c7|1537280-1543751|-|ctg1_1572|	NZ_LN865164|c4|4589768-4601086|-|PSHI_RS20600|non-ribosomal_peptide_synthetase|WP_059184023.1	34.1	2110	1287	32	3	2077	108	2148	0.0e+00	1127.1
input|c7|1537280-1543751|-|ctg1_1572|	NZ_LSSO01000171|c21|702-12407|+|AYJ08_RS15005|non-ribosomal_peptide_synthetase|WP_064018409.1	33.2	2112	1315	38	40	2111	1392	3447	0.0e+00	1127.1
input|c7|1537280-1543751|-|ctg1_1572|	NZ_LYUO01000002|c1|126054-135119|-|A9K81_RS02375|non-ribosomal_peptide_synthetase|WP_065087561.1	38.2	1680	982	18	453	2089	17	1683	0.0e+00	1127.1
input|c7|1537280-1543751|-|ctg1_1572|	NZ_LZJI01000163|c17|1-11294|-|A5695_RS15810|non-ribosomal_peptide_synthetase|A5695_RS15810	34.1	2135	1296	33	2	2089	1497	3566	0.0e+00	1127.1
input|c7|1537280-1543751|-|ctg1_1572|	NC_015563|c2|2391086-2404036|+|DELCS14_RS10590|non-ribosomal_peptide_synthetase|WP_013801601.1	36.0	2140	1266	48	3	2089	1131	3220	0.0e+00	1126.7
input|c7|1537280-1543751|-|ctg1_1572|	NZ_AP014547|c16|4752060-4774250|-|MMASJCM_RS23540|non-ribosomal_peptide_synthetase|MMASJCM_RS23540	34.1	2136	1282	39	6	2089	810	2871	0.0e+00	1126.7
input|c7|1537280-1543751|-|ctg1_1572|	NZ_BCBM01000067|c4|1-14228|-|APH39_RS18705|non-ribosomal_peptide_synthetase|WP_060546077.1	32.8	2119	1331	35	25	2086	64	2146	0.0e+00	1126.7
input|c7|1537280-1543751|-|ctg1_1572|	NZ_CP009264|c2|1341923-1352794|+|JV59_RS06415|non-ribosomal_peptide_synthetase|WP_038511202.1	34.0	2186	1302	45	7	2115	1499	3621	0.0e+00	1126.7
input|c7|1537280-1543751|-|ctg1_1572|	NZ_CP009447|c1|181083-205412|+|LH56_RS00895|non-ribosomal_peptide_synthetase|WP_032688016.1	34.1	2136	1282	39	6	2089	1523	3584	0.0e+00	1126.7
input|c7|1537280-1543751|-|ctg1_1572|	NZ_FMYS01000003|c4|213564-229031|-|GA0000253_RS10460|amino_acid_adenylation_domain-containing_protein|WP_093901703.1	34.0	2124	1297	34	6	2086	1540	3602	0.0e+00	1126.7
input|c7|1537280-1543751|-|ctg1_1572|	NZ_FNNT01000001|c4|225261-232469|-|BLW49_RS00970|non-ribosomal_peptide_synthetase|WP_090722661.1	34.3	2163	1292	41	10	2090	15	2129	0.0e+00	1126.7
input|c7|1537280-1543751|-|ctg1_1572|	NZ_FOPR01000003|c4|145461-154526|+|BM038_RS09355|D-alanine--poly(phosphoribitol)_ligase_subunit_DltA|WP_074953070.1	38.2	1680	982	18	453	2089	17	1683	0.0e+00	1126.7
input|c7|1537280-1543751|-|ctg1_1572|	NZ_JH951848|c6|30723-39849|+|PAV013_RS0124285|non-ribosomal_peptide_synthetase|PAV013_RS0124285	38.2	1689	969	20	453	2089	17	1683	0.0e+00	1126.7
input|c7|1537280-1543751|-|ctg1_1572|	NZ_JMEQ01000018|c14|292260-312599|+|BI02_RS0114715|non-ribosomal_peptide_synthetase|WP_080729244.1	34.2	2152	1304	35	6	2087	1789	3898	0.0e+00	1126.7
input|c7|1537280-1543751|-|ctg1_1572|	NZ_JYHE01000011|c3|48688-57723|-|PMCFBP3225_RS03680|non-ribosomal_peptide_synthetase|WP_044343567.1	38.6	1674	975	17	452	2089	16	1673	0.0e+00	1126.7
input|c7|1537280-1543751|-|ctg1_1572|	NZ_LVJH01000048|c10|72317-88045|+|PGLA_RS19950|non-ribosomal_peptide_synthetase|WP_068536224.1	33.6	2145	1296	41	7	2100	2703	4769	0.0e+00	1126.7
input|c7|1537280-1543751|-|ctg1_1572|	NZ_LXQN01000019|c7|354881-362098|+|gpAD87_RS25330|non-ribosomal_peptide_synthetase|gpAD87_RS25330	34.6	2183	1283	45	10	2101	10	2138	0.0e+00	1126.7
input|c7|1537280-1543751|-|ctg1_1572|	NZ_MAEX01000019|c12|83902-95973|-|B4401_RS19820|D-alanine--poly(phosphoribitol)_ligase_subunit_DltA|WP_078342550.1	34.6	2153	1282	44	4	2104	1506	3584	0.0e+00	1126.7
input|c7|1537280-1543751|-|ctg1_1572|	NZ_MLCL01000076|c2|76655-101107|-|BKG60_RS20925|non-ribosomal_peptide_synthase/polyketide_synthase|WP_070945777.1	33.7	2144	1302	38	4	2090	1536	3616	0.0e+00	1126.7
input|c7|1537280-1543751|-|ctg1_1572|	NZ_MLHV01000017|c1|76655-101107|-|BKG61_RS18515|non-ribosomal_peptide_synthase/polyketide_synthase|WP_070945777.1	33.7	2144	1302	38	4	2090	1536	3616	0.0e+00	1126.7
input|c7|1537280-1543751|-|ctg1_1572|	NZ_MLIP01000003|c9|516-12569|+|BKG81_RS07485|amino_acid_adenylation_domain-containing_protein|WP_070926671.1	34.2	2150	1294	41	4	2105	1506	3582	0.0e+00	1126.7
input|c7|1537280-1543751|-|ctg1_1572|	NZ_MPVN01000001|c1|296521-303729|-|BK126_RS01310|non-ribosomal_peptide_synthetase|WP_076310938.1	34.3	2163	1291	41	10	2090	15	2129	0.0e+00	1126.7
input|c7|1537280-1543751|-|ctg1_1572|	NZ_MRTT01000003|c8|175491-182723|-|BK142_RS05860|non-ribosomal_peptide_synthetase|WP_076150949.1	34.0	2161	1299	38	8	2090	9	2119	0.0e+00	1126.7
input|c7|1537280-1543751|-|ctg1_1572|	NC_005126|c6|1277282-1292233|+|PLU_RS05480|non-ribosomal_peptide_synthetase|WP_049789753.1	39.0	1736	991	31	399	2091	534	2244	0.0e+00	1126.3
input|c7|1537280-1543751|-|ctg1_1572|	NC_012491|c6|3462307-3477879|-|BBR47_RS16415|non-ribosomal_peptide_synthetase|WP_041749471.1	33.1	2101	1307	38	38	2092	2667	4714	0.0e+00	1126.3
input|c7|1537280-1543751|-|ctg1_1572|	NZ_AYTM02000002|c10|5472177-5485808|-|V476_RS24300|non-ribosomal_peptide_synthetase|WP_050428282.1	33.5	2109	1296	40	22	2065	521	2588	0.0e+00	1126.3
input|c7|1537280-1543751|-|ctg1_1572|	NZ_AYXG01000087|c19|78498-84644|+|UO65_RS12440|non-ribosomal_peptide_synthetase|WP_052021094.1	34.8	2127	1243	36	6	2089	9	2035	0.0e+00	1126.3
input|c7|1537280-1543751|-|ctg1_1572|	NZ_JRUO01000011|c1|641693-679385|-|NG81_RS08560|non-ribosomal_peptide_synthetase|NG81_RS08560	35.1	2165	1265	49	1	2086	1167	3270	0.0e+00	1126.3
input|c7|1537280-1543751|-|ctg1_1572|	NZ_JXRO01000016|c4|927714-934862|+|TH58_RS17385|non-ribosomal_peptide_synthetase|WP_041508082.1	33.6	2183	1295	46	5	2100	6	2120	0.0e+00	1126.3
input|c7|1537280-1543751|-|ctg1_1572|	NZ_LFUT01000008|c12|157351-170526|-|PCL1391_RS19465|non-ribosomal_peptide_synthetase|WP_063432379.1	31.0	2605	1216	49	1	2086	1554	4096	0.0e+00	1126.3
input|c7|1537280-1543751|-|ctg1_1572|	NZ_LGRP01000010|c7|151975-159165|+|A6049_RS17445|non-ribosomal_peptide_synthetase|A6049_RS17445	34.6	2186	1279	46	10	2101	1	2129	0.0e+00	1126.3
input|c7|1537280-1543751|-|ctg1_1572|	NZ_LHPA01000016|c7|185929-194937|-|AEQ63_RS06790|non-ribosomal_peptide_synthetase|WP_064362340.1	38.5	1677	965	21	457	2091	23	1674	0.0e+00	1126.3
input|c7|1537280-1543751|-|ctg1_1572|	NZ_LJJA01000020|c4|46122-53270|-|AN962_RS11655|non-ribosomal_peptide_synthetase|WP_045034908.1	33.6	2181	1277	47	5	2090	6	2110	0.0e+00	1126.3
input|c7|1537280-1543751|-|ctg1_1572|	NZ_LJPQ01000121|c1|30667-39702|+|ALO51_RS15165|non-ribosomal_peptide_synthetase|WP_057402499.1	38.6	1673	976	17	453	2089	17	1673	0.0e+00	1126.3
input|c7|1537280-1543751|-|ctg1_1572|	NZ_LQXW01000089|c6|64260-70724|-|WM94_RS27915|non-ribosomal_peptide_synthetase|WP_061552652.1	34.3	2118	1290	42	25	2091	64	2131	0.0e+00	1126.3
input|c7|1537280-1543751|-|ctg1_1572|	NZ_AOUR02000109|c3|50451-64427|+|O999_RS0227550|non-ribosomal_peptide_synthetase|WP_031322654.1	32.7	2187	1358	40	25	2141	64	2207	0.0e+00	1125.9
input|c7|1537280-1543751|-|ctg1_1572|	NZ_AP014940|c9|5021106-5034041|-|LEN_RS19920|D-alanine--poly(phosphoribitol)_ligase_subunit_DltA|WP_096380168.1	34.9	2137	1282	44	5	2086	67	2149	0.0e+00	1125.9
input|c7|1537280-1543751|-|ctg1_1572|	NZ_BCWW01000004|c9|291431-311761|+|RFA01S_RS12605|non-ribosomal_peptide_synthase/polyketide_synthase|WP_081371326.1	34.3	2152	1302	35	6	2087	1786	3895	0.0e+00	1125.9
input|c7|1537280-1543751|-|ctg1_1572|	NZ_CP006872|c9|2557812-2568992|+|PPSQR21_RS11070|non-ribosomal_peptide_synthetase|WP_025364772.1	35.5	1914	1097	30	263	2089	79	1942	0.0e+00	1125.9
input|c7|1537280-1543751|-|ctg1_1572|	NZ_CP013142|c11|5961431-5974087|+|ASR50_RS26610|hypothetical_protein|WP_079031547.1	35.3	2130	1272	34	4	2089	23	2090	0.0e+00	1125.9
input|c7|1537280-1543751|-|ctg1_1572|	NZ_CP016176|c7|2281449-2295620|-|A9255_RS10830|D-alanine--poly(phosphoribitol)_ligase_subunit_DltA|WP_069316710.1	34.0	2166	1285	48	8	2091	1089	3192	0.0e+00	1125.9
input|c7|1537280-1543751|-|ctg1_1572|	NZ_JMEX01000005|c7|1177666-1191600|-|BH95_RS09260|non-ribosomal_peptide_synthetase|WP_037181639.1	34.5	2122	1279	36	35	2092	1795	3869	0.0e+00	1125.9
input|c7|1537280-1543751|-|ctg1_1572|	NZ_LJJF01000001|c15|4183426-4190583|+|A6F73_RS17905|non-ribosomal_peptide_synthetase|WP_063348731.1	34.1	2162	1310	37	4	2086	7	2132	0.0e+00	1125.9
input|c7|1537280-1543751|-|ctg1_1572|	NZ_LUHI01000056|c7|209310-214226|+|A3776_RS17255|non-ribosomal_peptide_synthetase|WP_066382141.1	40.2	1542	859	18	3	1501	12	1533	0.0e+00	1125.9
input|c7|1537280-1543751|-|ctg1_1572|	NZ_LUHI01000056|c7|209310-214226|+|A3776_RS17255|non-ribosomal_peptide_synthetase|WP_066382141.1	38.4	112	65	2	1988	2096	1525	1635	3.3e-11	76.3
input|c7|1537280-1543751|-|ctg1_1572|	NZ_AEQS01000212|c1|14736-25607|-|VCR_RS0124070|non-ribosomal_peptide_synthetase|WP_019277775.1	34.2	2178	1310	45	7	2115	1499	3621	0.0e+00	1125.5
input|c7|1537280-1543751|-|ctg1_1572|	NZ_AULX01000019|c14|141910-157665|+|H583_RS0105615|non-ribosomal_peptide_synthetase|WP_028559620.1	33.3	2144	1322	35	6	2103	2699	4781	0.0e+00	1125.5
input|c7|1537280-1543751|-|ctg1_1572|	NZ_BDFB01000004|c1|277706-293266|+|BGP74_RS01485|D-alanine--poly(phosphoribitol)_ligase_subunit_DltA|WP_069844757.1	33.3	2103	1299	41	38	2092	2663	4710	0.0e+00	1125.5
input|c7|1537280-1543751|-|ctg1_1572|	NZ_CP015399|c6|6901226-6908257|+|A4V08_RS34475|non-ribosomal_peptide_synthetase|WP_065551371.1	35.3	1940	1155	40	181	2091	10	1878	0.0e+00	1125.5
input|c7|1537280-1543751|-|ctg1_1572|	NZ_CSXV01000001|c1|1-22526|+|AK055_RS00005|non-ribosomal_peptide_synthetase|WP_052539250.1	34.1	2136	1282	39	6	2089	921	2982	0.0e+00	1125.5
input|c7|1537280-1543751|-|ctg1_1572|	NZ_JOBW01000013|c18|228128-249955|-|IF03_RS0112890|non-ribosomal_peptide_synthetase|WP_030372175.1	34.9	2131	1232	41	30	2089	1376	3421	0.0e+00	1125.5
input|c7|1537280-1543751|-|ctg1_1572|	NZ_JOJE01000030|c22|96537-104201|+|IG99_RS31460|non-ribosomal_peptide_synthetase|WP_037679926.1	34.6	2111	1282	35	4	2086	6	2045	0.0e+00	1125.5
input|c7|1537280-1543751|-|ctg1_1572|	NZ_JTUJ01000024|c6|8613-18927|-|NR69_RS13440|non-ribosomal_peptide_synthetase|WP_034003086.1	36.3	1893	1135	27	237	2086	1	1865	0.0e+00	1125.5
input|c7|1537280-1543751|-|ctg1_1572|	NZ_JYHJ01000005|c6|44842-58473|+|PSS41A_RS16295|non-ribosomal_peptide_synthetase|WP_044312780.1	33.7	2103	1301	40	22	2065	521	2588	0.0e+00	1125.5
input|c7|1537280-1543751|-|ctg1_1572|	NZ_KQ004569|c10|114858-126038|-|TY89_RS21715|non-ribosomal_peptide_synthetase|WP_045245215.1	35.5	1914	1098	30	263	2089	79	1942	0.0e+00	1125.5
input|c7|1537280-1543751|-|ctg1_1572|	NC_013132|c10|4167577-4188945|+|CPIN_RS16855|non-ribosomal_peptide_synthetase|WP_012791042.1	33.3	2122	1320	38	8	2089	2777	4842	0.0e+00	1125.2
input|c7|1537280-1543751|-|ctg1_1572|	NZ_AUXS01000075|c13|382812-389258|+|N483_RS24270|non-ribosomal_peptide_synthetase|WP_023398717.1	33.1	2174	1347	39	4	2108	9	2143	0.0e+00	1125.2
input|c7|1537280-1543751|-|ctg1_1572|	NZ_CP010409|c4|3480157-3496221|+|SB85_RS14395|hypothetical_protein|WP_082028841.1	36.0	1961	1188	31	3	1933	3372	5294	0.0e+00	1125.2
input|c7|1537280-1543751|-|ctg1_1572|	NZ_CP014025|c1|2282015-2293333|+|AL527_RS10435|hypothetical_protein|WP_104926191.1	34.2	2111	1284	33	3	2077	108	2148	0.0e+00	1125.2
input|c7|1537280-1543751|-|ctg1_1572|	NZ_CP015235|c15|4436483-4463227|-|A3L23_RS20865|non-ribosomal_peptide_synthetase|WP_063268191.1	34.2	2152	1303	35	6	2087	3924	6033	0.0e+00	1125.2
input|c7|1537280-1543751|-|ctg1_1572|	NZ_CP021434|c6|1465211-1472269|-|CBW65_RS06765|D-alanine--poly(phosphoribitol)_ligase_subunit_DltA|WP_087456215.1	36.6	1939	1125	32	192	2089	5	1879	0.0e+00	1125.2
input|c7|1537280-1543751|-|ctg1_1572|	NZ_CSVW01000043|c19|84-20252|-|AKZ27_RS23305|non-ribosomal_peptide_synthetase|AKZ27_RS23305	34.0	2136	1283	39	6	2089	196	2257	0.0e+00	1125.2
input|c7|1537280-1543751|-|ctg1_1572|	NZ_CYHK01000016|c4|7940-15088|+|BN2194_RS09145|non-ribosomal_peptide_synthetase|WP_073979335.1	33.9	2181	1291	48	5	2100	6	2120	0.0e+00	1125.2
input|c7|1537280-1543751|-|ctg1_1572|	NZ_JH951881|c3|28654-37719|+|PAV037_RS15410|non-ribosomal_peptide_synthetase|WP_003415801.1	38.3	1680	980	19	453	2089	17	1683	0.0e+00	1125.2
input|c7|1537280-1543751|-|ctg1_1572|	NZ_JMEU01000016|c14|129874-150213|-|BH98_RS0110350|non-ribosomal_peptide_synthetase|WP_080735598.1	34.2	2152	1303	35	6	2087	1789	3898	0.0e+00	1125.2
input|c7|1537280-1543751|-|ctg1_1572|	NZ_JMEY01000023|c12|192716-213055|+|BH94_RS0111905|non-ribosomal_peptide_synthetase|WP_080736099.1	34.2	2152	1304	35	6	2087	1789	3898	0.0e+00	1125.2
input|c7|1537280-1543751|-|ctg1_1572|	NZ_JNYX01000044|c15|41761-53129|+|OO64_RS31850|amino_acid_adenylation_domain-containing_protein|WP_084207100.1	35.3	2130	1272	34	4	2089	8	2075	0.0e+00	1125.2
input|c7|1537280-1543751|-|ctg1_1572|	NZ_JOTN01000001|c1|130685-138856|-|BAMA_RS00620|non-ribosomal_peptide_synthetase|WP_034635030.1	38.0	1657	981	20	463	2089	23	1662	0.0e+00	1125.2
input|c7|1537280-1543751|-|ctg1_1572|	NZ_JTHN01000134|c6|14804-22000|-|QJ48_RS20240|non-ribosomal_peptide_synthetase|WP_054975327.1	35.2	2131	1250	40	43	2094	41	2120	0.0e+00	1125.2
input|c7|1537280-1543751|-|ctg1_1572|	NZ_LDPI01000024|c5|48422-55570|-|ABW03_RS14090|non-ribosomal_peptide_synthetase|WP_047946686.1	33.5	2180	1301	45	5	2100	6	2120	0.0e+00	1125.2
input|c7|1537280-1543751|-|ctg1_1572|	NZ_LIRB01000135|c1|122881-130410|+|AMQ84_RS32465|hypothetical_protein|WP_082726940.1	33.3	2087	1308	31	30	2089	2	2032	0.0e+00	1125.2
input|c7|1537280-1543751|-|ctg1_1572|	NZ_LYNB01000008|c5|3722-9309|+|A7314_RS01735|non-ribosomal_peptide_synthetase|A7314_RS01735	35.0	1904	1159	24	6	1880	9	1862	0.0e+00	1125.2
input|c7|1537280-1543751|-|ctg1_1572|	NZ_LYNC01000045|c16|1-5575|-|A7310_RS14945|non-ribosomal_peptide_synthetase|A7310_RS14945	34.9	1899	1159	23	6	1876	9	1858	0.0e+00	1125.2
input|c7|1537280-1543751|-|ctg1_1572|	NZ_LZSF01000048|c2|11579-28564|+|A5642_RS04440|non-ribosomal_peptide_synthetase|WP_064857858.1	34.5	2138	1290	42	2	2094	1898	3969	0.0e+00	1125.2
input|c7|1537280-1543751|-|ctg1_1572|	NZ_MLID01000003|c7|596825-608878|-|BKG69_RS03005|amino_acid_adenylation_domain-containing_protein|WP_070920112.1	34.3	2149	1290	41	4	2104	1506	3581	0.0e+00	1125.2
input|c7|1537280-1543751|-|ctg1_1572|	NC_007777|c14|2880335-2888152|-|FRANCCI3_RS12365|non-ribosomal_peptide_synthetase|WP_011436872.1	35.1	2130	1289	38	3	2086	5	2087	0.0e+00	1124.8
input|c7|1537280-1543751|-|ctg1_1572|	NZ_AHBF01000053|c30|74002-81123|+|ON12_RS48970|non-ribosomal_peptide_synthetase|WP_029184036.1	34.4	2142	1284	35	6	2091	8	2084	0.0e+00	1124.8
input|c7|1537280-1543751|-|ctg1_1572|	NZ_ALKF01000182|c13|2273-9019|+|A372_RS0114785|non-ribosomal_peptide_synthetase|WP_019421641.1	37.0	1707	1019	23	398	2089	157	1822	0.0e+00	1124.8
input|c7|1537280-1543751|-|ctg1_1572|	NZ_CP013183|c4|2947554-2961185|-|ACA40_RS12925|non-ribosomal_peptide_synthetase|WP_057406208.1	33.4	2109	1298	40	22	2065	521	2588	0.0e+00	1124.8
input|c7|1537280-1543751|-|ctg1_1572|	NZ_CP020555|c14|1206140-1216678|+|B6R96_RS05580|non-ribosomal_peptide_synthetase|WP_081521805.1	35.5	2102	1257	37	57	2092	106	2174	0.0e+00	1124.8
input|c7|1537280-1543751|-|ctg1_1572|	NZ_CP025957|c9|2511708-2522888|+|C1A50_RS10940|D-alanine--poly(phosphoribitol)_ligase_subunit_DltA|WP_103042399.1	35.5	1914	1098	30	263	2089	79	1942	0.0e+00	1124.8
input|c7|1537280-1543751|-|ctg1_1572|	NZ_FIZY01000008|c2|75607-85542|+|GMA8713_RS06215|non-ribosomal_peptide_synthetase|WP_062706908.1	34.4	2107	1285	41	30	2090	1056	3110	0.0e+00	1124.8
input|c7|1537280-1543751|-|ctg1_1572|	NZ_FNRX01000002|c4|1371708-1408631|+|BLV31_RS07000|non-ribosomal_peptide_synthetase|WP_064060362.1	35.1	2128	1279	38	23	2091	4670	6753	0.0e+00	1124.8
input|c7|1537280-1543751|-|ctg1_1572|	NZ_FUWZ01000009|c2|70162-84060|+|B5D63_RS33705|cyclohexanecarboxylate-CoA_ligase|WP_078673305.1	33.6	2129	1312	39	8	2089	1867	3940	0.0e+00	1124.8
input|c7|1537280-1543751|-|ctg1_1572|	NZ_JMEO01000007|c9|141866-162337|-|BI04_RS0106015|non-ribosomal_peptide_synthetase|BI04_RS0106015	34.2	2152	1303	35	6	2087	1833	3942	0.0e+00	1124.8
input|c7|1537280-1543751|-|ctg1_1572|	NZ_JYCD01000169|c8|121966-130146|+|LG46_RS23020|non-ribosomal_peptide_synthetase|WP_044900215.1	38.1	1684	988	19	444	2091	4	1669	0.0e+00	1124.8
input|c7|1537280-1543751|-|ctg1_1572|	NZ_JYNJ01000074|c16|18399-27896|+|SG34_RS16885|hypothetical_protein|WP_084723977.1	34.1	2204	1333	39	4	2156	2	2137	0.0e+00	1124.8
input|c7|1537280-1543751|-|ctg1_1572|	NZ_KB906816|c12|78672-93734|+|G009_RS0119090|non-ribosomal_peptide_synthetase|WP_019606268.1	32.9	2182	1339	37	1	2092	2348	4494	0.0e+00	1124.8
input|c7|1537280-1543751|-|ctg1_1572|	NZ_LBME01000004|c1|122755-129168|+|VV20_RS06505|non-ribosomal_peptide_synthetase|WP_046785268.1	34.5	2113	1293	35	22	2090	48	2113	0.0e+00	1124.8
input|c7|1537280-1543751|-|ctg1_1572|	NZ_LIVW01000003|c13|29380-44838|-|AMK28_RS17680|amino_acid_adenylation_domain-containing_protein|WP_073742888.1	34.4	2122	1290	36	6	2086	1539	3599	0.0e+00	1124.8
input|c7|1537280-1543751|-|ctg1_1572|	NZ_LN623553|c1|254728-262284|+|BN1060_RS05600|D-alanine--poly(phosphoribitol)_ligase_subunit_DltA|WP_082036761.1	34.7	1970	1215	29	30	1960	70	2007	0.0e+00	1124.8
input|c7|1537280-1543751|-|ctg1_1572|	NZ_LYMY01000118|c9|5042-16255|+|A7309_RS07640|D-alanine--poly(phosphoribitol)_ligase_subunit_DltA|WP_069080103.1	36.0	1918	1094	29	263	2089	79	1953	0.0e+00	1124.8
input|c7|1537280-1543751|-|ctg1_1572|	NC_016641|c11|4942842-4954064|-|HPL003_RS22050|non-ribosomal_peptide_synthetase|WP_014281992.1	35.7	1926	1092	31	263	2089	79	1956	0.0e+00	1124.4
input|c7|1537280-1543751|-|ctg1_1572|	NZ_CP015220|c13|4212548-4239292|+|A3Q41_RS19960|non-ribosomal_peptide_synthetase|WP_063216912.1	34.1	2152	1306	35	6	2087	3924	6033	0.0e+00	1124.4
input|c7|1537280-1543751|-|ctg1_1572|	NZ_CP022319|c8|3768726-3775874|+|CFN77_RS19555|non-ribosomal_peptide_synthetase|WP_096882130.1	33.5	2182	1298	45	5	2100	6	2120	0.0e+00	1124.4
input|c7|1537280-1543751|-|ctg1_1572|	NZ_CP022433|c14|4901363-4923673|+|LK07_RS22120|non-ribosomal_peptide_synthetase|WP_107430819.1	35.6	2109	1235	39	30	2086	4936	6972	0.0e+00	1124.4
input|c7|1537280-1543751|-|ctg1_1572|	NZ_JFHX01000085|c15|3851-16873|-|AA76_RS0123310|D-alanine--poly(phosphoribitol)_ligase_subunit_DltA|WP_025850425.1	29.9	2583	1279	40	6	2089	1324	3874	0.0e+00	1124.4
input|c7|1537280-1543751|-|ctg1_1572|	NZ_JMEZ01000012|c7|141077-161419|-|BH93_RS10265|non-ribosomal_peptide_synthetase|WP_080739033.1	34.2	2152	1309	33	6	2089	1790	3901	0.0e+00	1124.4
input|c7|1537280-1543751|-|ctg1_1572|	NZ_JQMH01000006|c2|931307-939487|-|N690_RS11805|non-ribosomal_peptide_synthetase|WP_035298030.1	38.1	1682	991	18	444	2091	4	1669	0.0e+00	1124.4
input|c7|1537280-1543751|-|ctg1_1572|	NZ_LMDL01000009|c7|227828-238994|+|ASD08_RS14000|D-alanine--poly(phosphoribitol)_ligase_subunit_DltA|WP_079077120.1	35.3	2134	1267	36	4	2089	8	2075	0.0e+00	1124.4
input|c7|1537280-1543751|-|ctg1_1572|	NZ_LSZM01000026|c13|69-5642|-|AY610_RS12660|non-ribosomal_peptide_synthetase|AY610_RS12660	35.1	1900	1155	23	6	1876	9	1858	0.0e+00	1124.4
input|c7|1537280-1543751|-|ctg1_1572|	NZ_LXFR01000022|c3|1-6740|-|A6284_RS13760|hypothetical_protein|A6284_RS13760	36.6	1770	1045	27	393	2129	150	1874	0.0e+00	1124.4
input|c7|1537280-1543751|-|ctg1_1572|	NZ_LXFS01000082|c7|1-6740|-|A6285_RS25370|hypothetical_protein|A6285_RS25370	36.6	1770	1045	27	393	2129	150	1874	0.0e+00	1124.4
input|c7|1537280-1543751|-|ctg1_1572|	NZ_MAES01000004|c3|264465-276518|-|B4392_RS05300|amino_acid_adenylation_domain-containing_protein|WP_078353436.1	34.2	2150	1294	41	4	2105	1506	3582	0.0e+00	1124.4
input|c7|1537280-1543751|-|ctg1_1572|	NC_010162|c3|488146-499710|-|SCE_RS01805|hybrid_non-ribosomal_peptide_synthetase/type_I_polyketide_synthase|WP_012232980.1	35.5	1980	1181	31	41	1960	37	1979	0.0e+00	1124.0
input|c7|1537280-1543751|-|ctg1_1572|	NC_010162|c3|488146-499710|-|SCE_RS01805|hybrid_non-ribosomal_peptide_synthetase/type_I_polyketide_synthase|WP_012232980.1	40.7	123	71	1	1969	2089	2402	2524	3.9e-20	105.9
input|c7|1537280-1543751|-|ctg1_1572|	NC_014393|c15|4728437-4739074|-|CLOCEL_RS22110|non-ribosomal_peptide_synthetase|WP_013291952.1	33.0	2140	1328	38	6	2101	1056	3134	0.0e+00	1124.0
input|c7|1537280-1543751|-|ctg1_1572|	NZ_ALIM01000014|c2|952262-959389|+|A360_RS0108125|non-ribosomal_peptide_synthetase|WP_019392071.1	33.3	2147	1309	41	8	2091	9	2095	0.0e+00	1124.0
input|c7|1537280-1543751|-|ctg1_1572|	NZ_AUKW01000002|c4|49672-57345|-|H343_RS28610|non-ribosomal_peptide_synthetase|WP_051264528.1	34.8	2137	1265	36	41	2089	53	2148	0.0e+00	1124.0
input|c7|1537280-1543751|-|ctg1_1572|	NZ_BDBY01000219|c26|2444-16534|+|NP3_RS27895|hypothetical_protein|WP_084509075.1	35.2	2150	1278	44	6	2089	1126	3225	0.0e+00	1124.0
input|c7|1537280-1543751|-|ctg1_1572|	NZ_CM001763|c10|4852002-4861067|-|PSSB64_RS20490|non-ribosomal_peptide_synthetase|WP_004418489.1	38.3	1680	981	19	453	2089	17	1683	0.0e+00	1124.0
input|c7|1537280-1543751|-|ctg1_1572|	NZ_CP013114|c1|137616-145064|+|SE1039_RS00625|non-ribosomal_peptide_synthase|WP_056935162.1	32.6	2135	1313	35	5	2089	1	2058	0.0e+00	1124.0
input|c7|1537280-1543751|-|ctg1_1572|	NZ_FMCK01000021|c21|20719-31988|+|GA0115238_RS01300|amino_acid_adenylation_domain-containing_protein|WP_093544908.1	35.3	2130	1272	34	4	2089	8	2075	0.0e+00	1124.0
input|c7|1537280-1543751|-|ctg1_1572|	NZ_JOBP01000034|c42|140642-162688|-|IF94_RS0136370|non-ribosomal_peptide_synthetase|WP_031023180.1	35.1	2128	1231	41	30	2089	1449	3494	0.0e+00	1124.0
input|c7|1537280-1543751|-|ctg1_1572|	NZ_JOBV01000014|c13|72743-80263|+|IF63_RS0111015|non-ribosomal_peptide_synthetase|WP_050506584.1	34.9	2122	1252	34	6	2086	10	2042	0.0e+00	1124.0
input|c7|1537280-1543751|-|ctg1_1572|	NZ_JRUO01000011|c4|1749351-1758416|-|NG81_RS12695|non-ribosomal_peptide_synthetase|WP_032660382.1	38.4	1680	979	19	453	2089	17	1683	0.0e+00	1124.0
input|c7|1537280-1543751|-|ctg1_1572|	NZ_LIHY01000084|c1|26895-35930|+|AL057_RS12435|non-ribosomal_peptide_synthetase|WP_054072215.1	38.6	1673	975	17	453	2089	17	1673	0.0e+00	1124.0
input|c7|1537280-1543751|-|ctg1_1572|	NZ_LIII01000122|c4|35330-44365|+|AL047_RS06780|non-ribosomal_peptide_synthetase|WP_060407001.1	38.6	1673	975	17	453	2089	17	1673	0.0e+00	1124.0
input|c7|1537280-1543751|-|ctg1_1572|	NZ_LZIZ01000151|c19|3-16196|+|A5702_RS13620|non-ribosomal_peptide_synthetase|A5702_RS13620	34.3	2124	1295	39	3	2089	1591	3651	0.0e+00	1124.0
input|c7|1537280-1543751|-|ctg1_1572|	NZ_LZRW01000042|c3|353059-360207|+|BAE31_RS12975|non-ribosomal_peptide_synthetase|WP_076840617.1	34.0	2175	1276	47	5	2090	6	2110	0.0e+00	1124.0
input|c7|1537280-1543751|-|ctg1_1572|	NZ_MJAH01000001|c4|1454660-1462306|-|BFN33_RS06475|amino_acid_adenylation_domain-containing_protein|WP_069758817.1	34.5	2125	1273	36	4	2086	6	2054	0.0e+00	1124.0
input|c7|1537280-1543751|-|ctg1_1572|	NZ_CP009111|c24|7621762-7647462|+|R1CP_RS34695|non-ribosomal_peptide_synthetase|WP_065492801.1	33.8	2140	1309	33	6	2090	6205	8292	0.0e+00	1123.6
input|c7|1537280-1543751|-|ctg1_1572|	NZ_CP009617|c3|1737864-1748735|-|IX92_RS07915|non-ribosomal_peptide_synthetase|WP_043008201.1	34.1	2186	1301	45	7	2115	1499	3621	0.0e+00	1123.6
input|c7|1537280-1543751|-|ctg1_1572|	NZ_CP017968|c8|2670566-2681779|+|PPYC2_RS12080|D-alanine--poly(phosphoribitol)_ligase_subunit_DltA|WP_071558796.1	35.9	1918	1095	29	263	2089	79	1953	0.0e+00	1123.6
input|c7|1537280-1543751|-|ctg1_1572|	NZ_FNYX01000010|c3|115178-126358|-|BMY87_RS21825|D-alanine--poly(phosphoribitol)_ligase_subunit_DltA|WP_090891226.1	35.5	1914	1097	30	263	2089	79	1942	0.0e+00	1123.6
input|c7|1537280-1543751|-|ctg1_1572|	NZ_JNFS01000003|c12|597788-609493|-|EX87_RS0121420|surfactin_synthase_subunit_1|WP_031415121.1	33.1	2112	1316	39	40	2111	1392	3447	0.0e+00	1123.6
input|c7|1537280-1543751|-|ctg1_1572|	NZ_JOGE01000015|c20|63450-70676|+|IF92_RS0111480|non-ribosomal_peptide_synthetase|IF92_RS0111480	34.3	2137	1296	32	10	2086	16	2105	0.0e+00	1123.6
input|c7|1537280-1543751|-|ctg1_1572|	NZ_KL503830|c11|5748274-5761104|+|DJ64_RS25930|non-ribosomal_peptide_synthetase|WP_051747697.1	35.2	2131	1273	34	4	2089	8	2075	0.0e+00	1123.6
input|c7|1537280-1543751|-|ctg1_1572|	NZ_LKCP01000002|c1|76468-87186|+|AOQ70_RS00380|non-ribosomal_peptide_synthetase|WP_082700787.1	33.5	2124	1287	38	5	2091	1061	3096	0.0e+00	1123.6
input|c7|1537280-1543751|-|ctg1_1572|	NZ_LKKS01000137|c4|61318-67782|+|HB13667_RS27635|non-ribosomal_peptide_synthetase|WP_054573778.1	34.4	2118	1289	42	25	2091	64	2131	0.0e+00	1123.6
input|c7|1537280-1543751|-|ctg1_1572|	NZ_LUUB01000034|c3|54759-61115|+|AYJ54_RS07110|hypothetical_protein|WP_082905527.1	34.0	2138	1306	32	7	2089	27	2114	0.0e+00	1123.6
input|c7|1537280-1543751|-|ctg1_1572|	NZ_MLCI01000005|c11|485-12538|+|BKG57_RS17875|amino_acid_adenylation_domain-containing_protein|WP_075908475.1	34.2	2150	1293	41	4	2105	1506	3582	0.0e+00	1123.6
input|c7|1537280-1543751|-|ctg1_1572|	NZ_MLIM01000065|c10|412530-424583|-|BKG78_RS21360|amino_acid_adenylation_domain-containing_protein|WP_070924382.1	34.2	2150	1294	41	4	2105	1506	3582	0.0e+00	1123.6
input|c7|1537280-1543751|-|ctg1_1572|	NZ_AJYC02000132|c14|123118-141426|-|WSS_RS34945|non-ribosomal_peptide_synthetase|WP_037206820.1	33.8	2140	1309	33	6	2090	3741	5828	0.0e+00	1123.2
input|c7|1537280-1543751|-|ctg1_1572|	NZ_AYRY01000025|c4|6851-13318|-|V520_RS20335|non-ribosomal_peptide_synthetase|WP_046616449.1	34.4	2122	1285	42	25	2091	64	2132	0.0e+00	1123.2
input|c7|1537280-1543751|-|ctg1_1572|	NZ_FCMJ01000005|c8|230715-238743|-|AWY93_RS19040|hypothetical_protein|AWY93_RS19040	38.5	1729	994	21	399	2089	773	2470	0.0e+00	1123.2
input|c7|1537280-1543751|-|ctg1_1572|	NZ_LMGX01000018|c14|257806-273258|-|ASD97_RS19630|D-alanine--poly(phosphoribitol)_ligase_subunit_DltA|WP_056706038.1	34.4	2122	1291	36	6	2086	1539	3599	0.0e+00	1123.2
input|c7|1537280-1543751|-|ctg1_1572|	NZ_LQIN01000028|c13|45-11398|+|AU188_RS16995|non-ribosomal_peptide_synthetase|AU188_RS16995	33.1	2175	1293	42	4	2086	417	2521	0.0e+00	1123.2
input|c7|1537280-1543751|-|ctg1_1572|	NZ_LWMH01000002|c12|807536-814765|-|AWU65_RS27010|non-ribosomal_peptide_synthetase|WP_063480203.1	34.1	2159	1294	38	10	2090	11	2118	0.0e+00	1123.2
input|c7|1537280-1543751|-|ctg1_1572|	NZ_MAEU01000012|c5|369-12422|+|B4395_RS07095|amino_acid_adenylation_domain-containing_protein|WP_078284523.1	34.2	2153	1289	42	4	2105	1506	3582	0.0e+00	1123.2
input|c7|1537280-1543751|-|ctg1_1572|	NZ_MLIF01000024|c11|663086-675139|-|BKG71_RS22190|amino_acid_adenylation_domain-containing_protein|WP_070919195.1	34.1	2153	1291	41	4	2105	1506	3582	0.0e+00	1123.2
input|c7|1537280-1543751|-|ctg1_1572|	NZ_MLIR01000019|c11|495-12548|+|BKG83_RS20645|amino_acid_adenylation_domain-containing_protein|WP_070917472.1	34.4	2145	1294	41	4	2104	1506	3581	0.0e+00	1123.2
input|c7|1537280-1543751|-|ctg1_1572|	NC_021658|c21|7178155-7191276|-|SCE1572_RS25990|non-ribosomal_peptide_synthetase|WP_020736935.1	34.3	2146	1300	41	3	2087	2264	4360	0.0e+00	1122.8
input|c7|1537280-1543751|-|ctg1_1572|	NZ_ALKF01000139|c9|10194-17396|-|A372_RS0103215|non-ribosomal_peptide_synthetase|WP_019419402.1	34.7	2169	1271	48	8	2090	9	2117	0.0e+00	1122.8
input|c7|1537280-1543751|-|ctg1_1572|	NZ_CP007620|c3|4779923-4786387|-|DW66_RS21915|non-ribosomal_peptide_synthetase|WP_038410082.1	34.4	2118	1289	41	25	2091	64	2131	0.0e+00	1122.8
input|c7|1537280-1543751|-|ctg1_1572|	NZ_FNTL01000004|c14|5130899-5156599|+|BLW42_RS29285|non-ribosomal_peptide_synthetase|WP_074873079.1	33.4	2133	1328	32	6	2090	6205	8292	0.0e+00	1122.8
input|c7|1537280-1543751|-|ctg1_1572|	NZ_FOLO01000037|c6|1-6587|-|BM088_RS18295|D-alanine--poly(phosphoribitol)_ligase_subunit_DltA|WP_091987978.1	34.1	2145	1261	45	24	2050	87	2196	0.0e+00	1122.8
input|c7|1537280-1543751|-|ctg1_1572|	NZ_FPIZ01000031|c13|36310-47898|+|BT118_RS29720|non-ribosomal_peptide_synthetase|WP_072365585.1	34.6	2110	1277	42	27	2089	876	2929	0.0e+00	1122.8
input|c7|1537280-1543751|-|ctg1_1572|	NZ_JOBW01000012|c16|59289-65486|-|IF03_RS0111430|non-ribosomal_peptide_synthetase|WP_078657876.1	34.9	2123	1272	33	6	2091	3	2051	0.0e+00	1122.8
input|c7|1537280-1543751|-|ctg1_1572|	NZ_JOFJ01000014|c9|250717-258289|-|IE99_RS29425|non-ribosomal_peptide_synthetase|IE99_RS29425	34.2	2091	1211	39	2	2020	4	2001	0.0e+00	1122.8
input|c7|1537280-1543751|-|ctg1_1572|	NZ_LAWW01000007|c4|654841-666159|-|XB13_RS12230|non-ribosomal_peptide_synthetase|WP_053103849.1	34.1	2111	1285	33	3	2077	108	2148	0.0e+00	1122.8
input|c7|1537280-1543751|-|ctg1_1572|	NZ_LGAR01000185|c14|30630-39695|-|ABJ98_RS26575|non-ribosomal_peptide_synthetase|WP_053275891.1	38.3	1680	981	18	453	2089	17	1683	0.0e+00	1122.8
input|c7|1537280-1543751|-|ctg1_1572|	NZ_LIPE01000003|c15|343825-359283|-|AMK12_RS20240|amino_acid_adenylation_domain-containing_protein|WP_073959685.1	34.3	2122	1292	36	6	2086	1539	3599	0.0e+00	1122.8
input|c7|1537280-1543751|-|ctg1_1572|	NZ_LSSO01000154|c15|1-7227|+|AYJ08_RS11980|non-ribosomal_peptide_synthetase|AYJ08_RS11980	34.0	2002	1240	34	144	2113	3	1954	0.0e+00	1122.8
input|c7|1537280-1543751|-|ctg1_1572|	NZ_LUHJ01000076|c13|64274-69190|-|A3775_RS22575|non-ribosomal_peptide_synthetase|WP_066426911.1	40.1	1542	861	18	3	1501	12	1533	0.0e+00	1122.8
input|c7|1537280-1543751|-|ctg1_1572|	NZ_LUHJ01000076|c13|64274-69190|-|A3775_RS22575|non-ribosomal_peptide_synthetase|WP_066426911.1	39.8	98	58	1	1999	2096	1539	1635	9.7e-11	74.7
input|c7|1537280-1543751|-|ctg1_1572|	NZ_LYUP01000017|c7|77446-86511|-|A9K79_RS14060|non-ribosomal_peptide_synthetase|WP_065093738.1	38.2	1680	983	18	453	2089	17	1683	0.0e+00	1122.8
input|c7|1537280-1543751|-|ctg1_1572|	NZ_MAFE01000008|c13|1-12082|-|B4387_RS19060|amino_acid_adenylation_domain-containing_protein|WP_078326599.1	34.4	2158	1286	44	4	2105	1506	3589	0.0e+00	1122.8
input|c7|1537280-1543751|-|ctg1_1572|	NZ_AIPP01000123|c10|255-11435|+|QWG_RS0103990|non-ribosomal_peptide_synthetase|WP_016818936.1	35.5	1914	1097	30	263	2089	79	1942	0.0e+00	1122.5
input|c7|1537280-1543751|-|ctg1_1572|	NZ_AJLQ01000078|c10|11653-26364|-|W9Y_RS0121275|non-ribosomal_peptide_synthetase|WP_016882617.1	34.1	2134	1293	36	4	2094	1521	3584	0.0e+00	1122.5
input|c7|1537280-1543751|-|ctg1_1572|	NZ_AVEB02000244|c8|26201-35266|+|N024_RS0213330|non-ribosomal_peptide_synthetase|WP_024662580.1	38.2	1680	982	19	453	2089	17	1683	0.0e+00	1122.5
input|c7|1537280-1543751|-|ctg1_1572|	NZ_BAGF01000070|c15|26179-40440|-|ON34_RS22200|D-alanine--poly(phosphoribitol)_ligase_subunit_DltA|WP_083889626.1	34.6	2185	1287	43	6	2091	1137	3278	0.0e+00	1122.5
input|c7|1537280-1543751|-|ctg1_1572|	NZ_BDBB01000035|c23|71908-94657|+|NA8_RS23305|non-ribosomal_peptide_synthetase|NA8_RS23305	33.6	2158	1301	37	30	2094	3281	5399	0.0e+00	1122.5
input|c7|1537280-1543751|-|ctg1_1572|	NZ_CP010359|c1|610964-617428|+|RK21_RS02805|non-ribosomal_peptide_synthetase|WP_041505657.1	34.4	2118	1288	42	25	2091	64	2131	0.0e+00	1122.5
input|c7|1537280-1543751|-|ctg1_1572|	NZ_CP012192|c1|1329765-1346603|+|AC233_RS05810|non-ribosomal_peptide_synthetase|WP_053858994.1	33.8	2218	1299	47	7	2086	726	2911	0.0e+00	1122.5
input|c7|1537280-1543751|-|ctg1_1572|	NZ_CP016193|c16|5094142-5118471|-|BAB79_RS25700|non-ribosomal_peptide_synthetase|WP_065211474.1	34.1	2136	1282	39	6	2089	1523	3584	0.0e+00	1122.5
input|c7|1537280-1543751|-|ctg1_1572|	NZ_FMTT01000010|c9|134799-141995|+|BLO51_RS09305|non-ribosomal_peptide_synthetase|WP_090670197.1	35.3	2144	1232	43	43	2094	41	2120	0.0e+00	1122.5
input|c7|1537280-1543751|-|ctg1_1572|	NZ_FOYG01000003|c6|48721-59934|+|BM358_RS09620|non-ribosomal_peptide_synthetase|WP_028541393.1	36.0	1919	1093	29	263	2089	79	1953	0.0e+00	1122.5
input|c7|1537280-1543751|-|ctg1_1572|	NZ_JMFF01000023|c20|321078-335012|+|BH87_RS18745|non-ribosomal_peptide_synthetase|WP_033189891.1	34.4	2122	1280	36	35	2092	1795	3869	0.0e+00	1122.5
input|c7|1537280-1543751|-|ctg1_1572|	NZ_JMLO01000046|c21|1-17831|-|BR31_RS30000|non-ribosomal_peptide_synthetase|WP_037178201.1	33.9	2140	1302	38	24	2089	3607	5708	0.0e+00	1122.5
input|c7|1537280-1543751|-|ctg1_1572|	NZ_JQML01000001|c22|7541395-7558137|-|BS75_RS32890|non-ribosomal_peptide_synthetase|WP_081982839.1	34.7	2150	1277	40	24	2091	2167	4270	0.0e+00	1122.5
input|c7|1537280-1543751|-|ctg1_1572|	NZ_KB316468|c21|16317-42032|+|A979_RS03095|non-ribosomal_peptide_synthetase|WP_003426764.1	34.9	2156	1283	45	1	2089	3266	5368	0.0e+00	1122.5
input|c7|1537280-1543751|-|ctg1_1572|	NZ_KB890916|c7|572243-587731|+|B053_RS0105680|non-ribosomal_peptide_synthetase|WP_050565965.1	34.5	2122	1287	36	6	2086	1535	3595	0.0e+00	1122.5
input|c7|1537280-1543751|-|ctg1_1572|	NZ_KI519608|c9|108124-119448|+|D886_RS0126620|non-ribosomal_peptide_synthetase|WP_027596797.1	35.2	2101	1265	37	32	2089	1153	3199	0.0e+00	1122.5
input|c7|1537280-1543751|-|ctg1_1572|	NZ_LDPF01000042|c5|6160-12624|-|ACI78_RS12055|non-ribosomal_peptide_synthetase|WP_047933635.1	34.4	2118	1288	42	25	2091	64	2131	0.0e+00	1122.5
input|c7|1537280-1543751|-|ctg1_1572|	NZ_LIHU01000012|c4|182279-191356|-|AL061_RS04040|non-ribosomal_peptide_synthetase|WP_060405885.1	38.2	1680	982	18	453	2089	17	1683	0.0e+00	1122.5
input|c7|1537280-1543751|-|ctg1_1572|	NZ_LNBE01000003|c25|1486841-1499737|+|AS857_RS12290|non-ribosomal_peptide_synthetase|WP_058043145.1	35.0	2152	1289	36	6	2086	1652	3765	0.0e+00	1122.5
input|c7|1537280-1543751|-|ctg1_1572|	NZ_LOBC01000050|c10|1-6452|-|AT260_RS20215|hypothetical_protein|AT260_RS20215	36.5	1770	1046	27	393	2129	150	1874	0.0e+00	1122.5
input|c7|1537280-1543751|-|ctg1_1572|	NZ_MAFC01000009|c5|168414-192818|+|B4389_RS09610|non-ribosomal_peptide_synthase/polyketide_synthase|WP_078298083.1	33.7	2138	1313	39	4	2096	1526	3604	0.0e+00	1122.5
input|c7|1537280-1543751|-|ctg1_1572|	NZ_MAFR01000029|c8|35173-47235|-|B4385_RS14015|amino_acid_adenylation_domain-containing_protein|WP_078330033.1	34.6	2156	1279	43	4	2105	1506	3585	0.0e+00	1122.5
input|c7|1537280-1543751|-|ctg1_1572|	NC_014483|c6|2369028-2380241|+|PPE_RS10625|non-ribosomal_peptide_synthetase|WP_013310170.1	35.7	1921	1096	31	263	2089	79	1953	0.0e+00	1122.1
input|c7|1537280-1543751|-|ctg1_1572|	NZ_ARPF01000007|c17|226783-242295|-|B083_RS0117580|non-ribosomal_peptide_synthetase|WP_050451413.1	34.4	2122	1289	36	6	2086	1543	3603	0.0e+00	1122.1
input|c7|1537280-1543751|-|ctg1_1572|	NZ_ATSU01000071|c18|1-18413|-|M873_RS14830|non-ribosomal_peptide_synthetase|WP_046266453.1	35.1	2158	1274	47	1	2089	3265	5365	0.0e+00	1122.1
input|c7|1537280-1543751|-|ctg1_1572|	NZ_AVDX02000120|c12|26562-35627|+|N028_RS10855|non-ribosomal_peptide_synthetase|WP_024639218.1	38.2	1680	983	18	453	2089	17	1683	0.0e+00	1122.1
input|c7|1537280-1543751|-|ctg1_1572|	NZ_BAUO01000024|c9|24515-30556|+|JCM10914_RS20880|non-ribosomal_peptide_synthetase|WP_052019890.1	37.7	1814	1058	32	321	2103	9	1780	0.0e+00	1122.1
input|c7|1537280-1543751|-|ctg1_1572|	NZ_BAWF01000001|c34|20455-35160|+|RW1_RS00085|non-ribosomal_peptide_synthetase|WP_037225737.1	34.4	2133	1289	38	4	2094	1519	3582	0.0e+00	1122.1
input|c7|1537280-1543751|-|ctg1_1572|	NZ_BDAX01000015|c17|61573-68739|+|NA12_RS17440|non-ribosomal_peptide_synthetase|WP_067451870.1	34.0	2130	1329	35	6	2090	14	2112	0.0e+00	1122.1
input|c7|1537280-1543751|-|ctg1_1572|	NZ_CP014504|c15|3427516-3437124|-|AY601_RS14040|non-ribosomal_peptide_synthetase|WP_068402159.1	33.8	2110	1286	37	32	2093	1151	3198	0.0e+00	1122.1
input|c7|1537280-1543751|-|ctg1_1572|	NZ_CP016176|c2|743484-755309|-|A9255_RS03675|non-ribosomal_peptide_synthetase|WP_069315508.1	34.0	2161	1312	41	7	2102	1580	3691	0.0e+00	1122.1
input|c7|1537280-1543751|-|ctg1_1572|	NZ_JMFE01000001|c1|103593-117527|+|BH88_RS00355|non-ribosomal_peptide_synthetase|WP_037157479.1	34.4	2122	1281	36	35	2092	1795	3869	0.0e+00	1122.1
input|c7|1537280-1543751|-|ctg1_1572|	NZ_JMIQ01000020|c11|65972-77185|-|EL23_RS21820|non-ribosomal_peptide_synthetase|WP_039274635.1	35.4	1942	1116	29	263	2111	79	1975	0.0e+00	1122.1
input|c7|1537280-1543751|-|ctg1_1572|	NZ_JOCB01000108|c45|20578-27365|+|IF37_RS0132395|D-alanine--poly(phosphoribitol)_ligase_subunit_DltA|WP_037857546.1	38.8	1767	979	30	387	2089	169	1896	0.0e+00	1122.1
input|c7|1537280-1543751|-|ctg1_1572|	NZ_JWJF01000103|c3|245018-254053|+|RD00_RS15770|non-ribosomal_peptide_synthetase|WP_044294507.1	38.4	1673	979	17	453	2089	17	1673	0.0e+00	1122.1
input|c7|1537280-1543751|-|ctg1_1572|	NZ_KI519398|c11|3384580-3411324|+|K414_RS0117440|non-ribosomal_peptide_synthetase|WP_027497116.1	34.2	2152	1303	35	6	2087	3924	6033	0.0e+00	1122.1
input|c7|1537280-1543751|-|ctg1_1572|	NZ_KQ257788|c34|208902-224360|+|IQ60_RS35385|non-ribosomal_peptide_synthetase|WP_050363203.1	34.3	2122	1293	36	6	2086	1539	3599	0.0e+00	1122.1
input|c7|1537280-1543751|-|ctg1_1572|	NZ_LGCV01000050|c11|5554-11751|-|ADK70_RS08465|non-ribosomal_peptide_synthetase|WP_079027440.1	34.9	2126	1267	33	6	2091	3	2051	0.0e+00	1122.1
input|c7|1537280-1543751|-|ctg1_1572|	NZ_LGCW01000037|c7|3436-22786|-|ADK86_RS06835|non-ribosomal_peptide_synthase|WP_053695773.1	34.9	2128	1235	41	30	2089	547	2592	0.0e+00	1122.1
input|c7|1537280-1543751|-|ctg1_1572|	NZ_LIHU01000031|c8|22669-39075|-|AL061_RS11805|syringopeptin_non-ribosomal_peptide_synthetase_SypB|WP_060406162.1	35.2	2167	1279	48	1	2092	3333	5449	0.0e+00	1122.1
input|c7|1537280-1543751|-|ctg1_1572|	NZ_LJRL01000024|c7|88937-97972|+|ALO60_RS03405|non-ribosomal_peptide_synthetase|WP_016982389.1	38.4	1673	979	17	453	2089	17	1673	0.0e+00	1122.1
input|c7|1537280-1543751|-|ctg1_1572|	NZ_LJRP01000053|c12|26978-36043|+|ALO85_RS10720|non-ribosomal_peptide_synthetase|WP_057445510.1	38.3	1680	981	19	453	2089	17	1683	0.0e+00	1122.1
input|c7|1537280-1543751|-|ctg1_1572|	NZ_LKGV01000034|c8|277476-291107|-|AO387_RS18085|non-ribosomal_peptide_synthetase|WP_058446219.1	33.3	2109	1300	40	22	2065	521	2588	0.0e+00	1122.1
input|c7|1537280-1543751|-|ctg1_1572|	NZ_LKGW01000001|c2|161969-171034|+|AO388_RS00580|non-ribosomal_peptide_synthetase|WP_058415908.1	38.4	1679	981	18	453	2089	17	1683	0.0e+00	1122.1
input|c7|1537280-1543751|-|ctg1_1572|	NZ_LNVM01000043|c10|13381-27861|+|ATB64_RS11210|non-ribosomal_peptide_synthetase|WP_081317056.1	34.3	2112	1287	44	26	2086	24	2086	0.0e+00	1122.1
input|c7|1537280-1543751|-|ctg1_1572|	NZ_LWDV01000007|c2|311011-317937|-|U472_RS04320|D-alanine--poly(phosphoribitol)_ligase_subunit_DltA|WP_083189746.1	34.7	1982	1168	35	191	2124	16	1919	0.0e+00	1122.1
input|c7|1537280-1543751|-|ctg1_1572|	NZ_LXFQ01000077|c11|199569-206020|+|A6283_RS25425|hypothetical_protein|A6283_RS25425	36.5	1770	1046	27	393	2129	150	1874	0.0e+00	1122.1
input|c7|1537280-1543751|-|ctg1_1572|	NC_022738|c5|3611879-3618289|-|PVLB_RS16520|D-alanine--poly(phosphoribitol)_ligase_subunit_DltA|WP_084212915.1	33.6	2142	1330	34	5	2090	7	2112	0.0e+00	1121.7
input|c7|1537280-1543751|-|ctg1_1572|	NC_023150|c5|1796848-1815444|-|Y013_RS08405|non-ribosomal_peptide_synthetase|WP_080678478.1	34.8	2129	1259	40	41	2090	670	2747	0.0e+00	1121.7
input|c7|1537280-1543751|-|ctg1_1572|	NZ_AJJH01000064|c30|187780-202500|-|W59_RS13365|non-ribosomal_peptide_synthetase|WP_082324919.1	34.5	2133	1288	38	4	2094	1522	3587	0.0e+00	1121.7
input|c7|1537280-1543751|-|ctg1_1572|	NZ_BBOK01000009|c13|1-8024|-|APK71_RS21565|hypothetical_protein|APK71_RS21565	29.1	2620	1290	34	11	2090	8	2600	0.0e+00	1121.7
input|c7|1537280-1543751|-|ctg1_1572|	NZ_CM001763|c7|3750908-3776623|-|PSSB64_RS16050|non-ribosomal_peptide_synthase/polyketide_synthase|WP_004417715.1	35.0	2160	1275	48	1	2089	3266	5368	0.0e+00	1121.7
input|c7|1537280-1543751|-|ctg1_1572|	NZ_CP015098|c21|7396584-7410851|+|A4E84_RS32725|non-ribosomal_peptide_synthetase|WP_062930002.1	34.7	2139	1268	40	28	2086	1073	3162	0.0e+00	1121.7
input|c7|1537280-1543751|-|ctg1_1572|	NZ_CP026674|c4|4371447-4377926|+|C4Q26_RS20510|non-ribosomal_peptide_synthetase|WP_104883448.1	33.6	2142	1330	34	5	2090	30	2135	0.0e+00	1121.7
input|c7|1537280-1543751|-|ctg1_1572|	NZ_CP026681|c8|4600470-4605446|+|NPM_RS19875|non-ribosomal_peptide_synthetase|WP_104900371.1	39.8	1570	850	20	3	1503	12	1555	0.0e+00	1121.7
input|c7|1537280-1543751|-|ctg1_1572|	NZ_CP026681|c8|4600470-4605446|+|NPM_RS19875|non-ribosomal_peptide_synthetase|WP_104900371.1	40.6	96	55	1	2007	2102	1565	1658	5.7e-11	75.5
input|c7|1537280-1543751|-|ctg1_1572|	NZ_FNPL01000030|c17|1-3944|-|BLU58_RS15780|non-ribosomal_peptide_synthetase|BLU58_RS15780	53.2	1069	482	8	1036	2092	5	1067	0.0e+00	1121.7
input|c7|1537280-1543751|-|ctg1_1572|	NZ_JH605204|c6|191630-205231|-|Q79_RS0123525|non-ribosomal_peptide_synthetase|WP_010451609.1	33.6	2113	1295	41	41	2086	537	2608	0.0e+00	1121.7
input|c7|1537280-1543751|-|ctg1_1572|	NZ_JOBP01000006|c17|60063-67589|-|IF94_RS0112200|non-ribosomal_peptide_synthetase|WP_050503684.1	34.7	2120	1260	36	6	2086	10	2043	0.0e+00	1121.7
input|c7|1537280-1543751|-|ctg1_1572|	NZ_JYPF01000005|c3|483525-491662|+|TU50_RS21245|non-ribosomal_peptide_synthase|TU50_RS21245	36.5	1770	1046	27	393	2129	150	1874	0.0e+00	1121.7
input|c7|1537280-1543751|-|ctg1_1572|	NZ_KB316447|c10|169506-178568|+|A979_RS13860|non-ribosomal_peptide_synthetase|WP_003423331.1	38.2	1679	982	18	453	2089	17	1682	0.0e+00	1121.7
input|c7|1537280-1543751|-|ctg1_1572|	NZ_LFXJ01000005|c3|831490-838431|+|ACZ11_RS06905|non-ribosomal_peptide_synthetase|WP_049664753.1	34.6	2001	1194	39	188	2152	1	1922	0.0e+00	1121.7
input|c7|1537280-1543751|-|ctg1_1572|	NZ_LGUV01000083|c13|20879-31450|-|ADK75_RS10350|non-ribosomal_peptide_synthetase|WP_053169756.1	35.3	2102	1260	37	57	2092	110	2178	0.0e+00	1121.7
input|c7|1537280-1543751|-|ctg1_1572|	NZ_LKCI01000037|c6|97544-106579|+|AO287_RS18920|non-ribosomal_peptide_synthetase|WP_058401955.1	38.4	1673	978	17	453	2089	17	1673	0.0e+00	1121.7
input|c7|1537280-1543751|-|ctg1_1572|	NZ_LNAB02000032|c12|4177-13613|+|AU249_RS28835|non-ribosomal_peptide_synthetase|WP_064107121.1	34.2	2128	1292	38	22	2086	521	2603	0.0e+00	1121.7
input|c7|1537280-1543751|-|ctg1_1572|	NZ_LT717699|c5|813397-826014|+|MTAB308_RS07895|amino_acid_adenylation_domain-containing_protein|WP_083746463.1	34.4	2152	1294	42	4	2089	3	2103	0.0e+00	1121.7
input|c7|1537280-1543751|-|ctg1_1572|	NZ_LT962481|c6|4055815-4064880|-|C6H33_RS18170|non-ribosomal_peptide_synthetase|WP_104723777.1	38.2	1680	982	18	453	2089	17	1683	0.0e+00	1121.7
input|c7|1537280-1543751|-|ctg1_1572|	NZ_LTYJ01000085|c16|3-5607|+|AZE31_RS25210|non-ribosomal_peptide_synthetase|AZE31_RS25210	37.8	1721	967	27	438	2089	4	1689	0.0e+00	1121.7
input|c7|1537280-1543751|-|ctg1_1572|	NZ_LXFL01000070|c9|1-6741|-|A6278_RS26610|hypothetical_protein|A6278_RS26610	36.5	1770	1046	27	393	2129	150	1874	0.0e+00	1121.7
input|c7|1537280-1543751|-|ctg1_1572|	NZ_LXFP01000033|c4|1-6740|-|A6282_RS16535|hypothetical_protein|A6282_RS16535	36.5	1770	1046	27	393	2129	150	1874	0.0e+00	1121.7
input|c7|1537280-1543751|-|ctg1_1572|	NZ_MAFD01000011|c9|88521-112928|-|B4382_RS11115|non-ribosomal_peptide_synthase/polyketide_synthase|WP_078360665.1	33.7	2141	1310	38	4	2096	1526	3604	0.0e+00	1121.7
input|c7|1537280-1543751|-|ctg1_1572|	NC_023037|c7|2558772-2569985|+|X809_RS11360|non-ribosomal_peptide_synthetase|WP_023988448.1	35.8	1918	1097	29	263	2089	79	1953	0.0e+00	1121.3
input|c7|1537280-1543751|-|ctg1_1572|	NZ_ATBG01000015|c4|508619-519813|-|M217_RS0105855|non-ribosomal_peptide_synthetase|WP_025804966.1	30.9	2600	1226	49	1	2086	893	3435	0.0e+00	1121.3
input|c7|1537280-1543751|-|ctg1_1572|	NZ_AYTM02000002|c8|4436421-4445486|+|V476_RS20090|non-ribosomal_peptide_synthetase|WP_024959185.1	38.1	1680	984	18	453	2089	17	1683	0.0e+00	1121.3
input|c7|1537280-1543751|-|ctg1_1572|	NZ_CM001986|c3|2032601-2041666|+|PSSSM_RS16610|non-ribosomal_peptide_synthetase|WP_016567630.1	37.8	1680	989	17	453	2089	17	1683	0.0e+00	1121.3
input|c7|1537280-1543751|-|ctg1_1572|	NZ_CP021766|c2|332387-339796|+|CDC59_RS01415|D-alanine--poly(phosphoribitol)_ligase_subunit_DltA|WP_097908694.1	35.1	2079	1230	41	96	2090	164	2206	0.0e+00	1121.3
input|c7|1537280-1543751|-|ctg1_1572|	NZ_FOQB01000004|c7|339021-348086|-|BM311_RS10340|D-alanine--poly(phosphoribitol)_ligase_subunit_DltA|WP_074997005.1	38.6	1680	976	19	453	2089	17	1683	0.0e+00	1121.3
input|c7|1537280-1543751|-|ctg1_1572|	NZ_JNYR01000005|c11|416389-423894|+|NH08_RS0111330|non-ribosomal_peptide_synthetase|WP_100246510.1	34.7	2119	1260	36	6	2086	3	2036	0.0e+00	1121.3
input|c7|1537280-1543751|-|ctg1_1572|	NZ_JQML01000001|c22|7635288-7644224|-|BS75_RS33200|non-ribosomal_peptide_synthetase|WP_052070014.1	33.8	2131	1291	35	30	2089	618	2700	0.0e+00	1121.3
input|c7|1537280-1543751|-|ctg1_1572|	NZ_JYHB01000004|c2|30629-39664|-|PACFBP3205_RS01630|non-ribosomal_peptide_synthetase|WP_044317484.1	38.6	1673	976	17	453	2089	17	1673	0.0e+00	1121.3
input|c7|1537280-1543751|-|ctg1_1572|	NZ_KB905382|c7|106115-120691|+|A37U_RS0110805|non-ribosomal_peptide_synthetase|WP_020496657.1	35.2	2122	1259	38	6	2086	1506	3552	0.0e+00	1121.3
input|c7|1537280-1543751|-|ctg1_1572|	NZ_LIHR01000071|c10|30349-39414|+|AL064_RS13315|non-ribosomal_peptide_synthetase|WP_060409307.1	38.3	1680	981	18	453	2089	17	1683	0.0e+00	1121.3
input|c7|1537280-1543751|-|ctg1_1572|	NZ_LIPB01000003|c14|29359-44817|-|AMK17_RS17550|amino_acid_adenylation_domain-containing_protein|WP_073869097.1	34.5	2123	1286	38	6	2086	1539	3599	0.0e+00	1121.3
input|c7|1537280-1543751|-|ctg1_1572|	NZ_LLPU01000048|c13|18789-28894|+|APA20_RS18785|non-ribosomal_peptide_synthetase|WP_058198007.1	37.0	1868	1097	28	4	1843	1549	3364	0.0e+00	1121.3
input|c7|1537280-1543751|-|ctg1_1572|	NZ_LMLV01000020|c8|1-5658|+|ASF12_RS18560|non-ribosomal_peptide_synthase|ASF12_RS18560	36.7	1817	1030	27	251	1983	13	1792	0.0e+00	1121.3
input|c7|1537280-1543751|-|ctg1_1572|	NZ_LPNO01000006|c2|244247-250792|-|AU074_RS08175|D-alanine--poly(phosphoribitol)_ligase_subunit_DltA|WP_076014291.1	33.7	2140	1299	40	25	2090	64	2157	0.0e+00	1121.3
input|c7|1537280-1543751|-|ctg1_1572|	NZ_LZYV01000095|c9|23584-30042|-|CROST_RS18540|non-ribosomal_peptide_synthetase|WP_077832098.1	37.7	1697	997	22	413	2089	209	1865	0.0e+00	1121.3
input|c7|1537280-1543751|-|ctg1_1572|	NZ_MRTU01000017|c4|9731-20944|+|BK143_RS24895|D-alanine--poly(phosphoribitol)_ligase_subunit_DltA|WP_076265374.1	35.7	1919	1097	29	263	2089	79	1953	0.0e+00	1121.3
input|c7|1537280-1543751|-|ctg1_1572|	NZ_MSCT01000018|c6|203536-214683|-|BTN82_RS19760|cyclohexanecarboxylate-CoA_ligase|WP_075120785.1	33.5	2122	1329	35	25	2091	64	2158	0.0e+00	1121.3
input|c7|1537280-1543751|-|ctg1_1572|	NC_023075|c3|4043855-4050319|-|X969_RS18655|non-ribosomal_peptide_synthetase|WP_024087568.1	34.4	2118	1289	41	25	2091	64	2131	0.0e+00	1120.9
input|c7|1537280-1543751|-|ctg1_1572|	NZ_ALKF01000126|c7|34-7632|+|A372_RS0101865|non-ribosomal_peptide_synthetase|WP_083858708.1	34.3	2124	1295	36	8	2090	237	2301	0.0e+00	1120.9
input|c7|1537280-1543751|-|ctg1_1572|	NZ_AVEP02000295|c4|5717-14758|+|N010_RS0221250|non-ribosomal_peptide_synthetase|WP_024698598.1	38.1	1681	983	17	451	2090	15	1679	0.0e+00	1120.9
input|c7|1537280-1543751|-|ctg1_1572|	NZ_BBIQ01000007|c3|117624-128942|-|PFU01S_RS09630|non-ribosomal_peptide_synthetase|WP_042139412.1	34.1	2111	1285	33	3	2077	108	2148	0.0e+00	1120.9
input|c7|1537280-1543751|-|ctg1_1572|	NZ_BDAZ01000053|c37|19963-34032|-|NA5_RS27250|hypothetical_protein|WP_084484449.1	35.1	2151	1282	42	6	2091	1120	3220	0.0e+00	1120.9
input|c7|1537280-1543751|-|ctg1_1572|	NZ_CP011420|c8|2674901-2686115|+|VK72_RS11650|non-ribosomal_peptide_synthetase|VK72_RS11650	35.8	1918	1097	29	263	2089	79	1953	0.0e+00	1120.9
input|c7|1537280-1543751|-|ctg1_1572|	NZ_CP018145|c7|2159296-2171823|+|BP422_RS10240|D-alanine--poly(phosphoribitol)_ligase_subunit_DltA|WP_088907632.1	33.6	2115	1291	38	25	2091	2086	4135	0.0e+00	1120.9
input|c7|1537280-1543751|-|ctg1_1572|	NZ_JJMR01000158|c24|22-10158|+|DP01_RS0133435|non-ribosomal_peptide_synthetase|DP01_RS0133435	35.0	2140	1290	39	6	2091	1263	3355	0.0e+00	1120.9
input|c7|1537280-1543751|-|ctg1_1572|	NZ_JOBP01000010|c19|74411-80608|-|IF94_RS0117310|amino_acid_adenylation_domain-containing_protein|WP_078887106.1	34.8	2127	1267	34	6	2091	3	2051	0.0e+00	1120.9
input|c7|1537280-1543751|-|ctg1_1572|	NZ_JOJY01000001|c3|4146769-4153233|-|GT93_RS19115|non-ribosomal_peptide_synthetase|WP_024087568.1	34.4	2118	1289	41	25	2091	64	2131	0.0e+00	1120.9
input|c7|1537280-1543751|-|ctg1_1572|	NZ_JPOC01000020|c6|149330-170092|+|IJ15_RS0107645|non-ribosomal_peptide_synthetase|WP_081880631.1	34.6	2121	1266	36	35	2091	3231	5294	0.0e+00	1120.9
input|c7|1537280-1543751|-|ctg1_1572|	NZ_JRMC01000017|c11|1-5934|-|LS88_RS26445|non-ribosomal_peptide_synthetase|LS88_RS26445	35.5	1957	1163	32	25	1924	64	1978	0.0e+00	1120.9
input|c7|1537280-1543751|-|ctg1_1572|	NZ_JYHI01000005|c4|48221-57286|-|PSPCFBP1754_RS05340|non-ribosomal_peptide_synthetase|WP_044308614.1	38.6	1683	971	21	453	2089	17	1683	0.0e+00	1120.9
input|c7|1537280-1543751|-|ctg1_1572|	NZ_KI929263|c4|2292858-2307488|-|P805_RS10455|non-ribosomal_peptide_synthetase|WP_050595959.1	38.5	1729	995	22	399	2089	773	2470	0.0e+00	1120.9
input|c7|1537280-1543751|-|ctg1_1572|	NZ_LIHR01000055|c9|28305-42768|-|AL064_RS12160|non-ribosomal_peptide_synthetase|WP_060409268.1	35.2	2167	1280	48	1	2092	2685	4801	0.0e+00	1120.9
input|c7|1537280-1543751|-|ctg1_1572|	NZ_LT629972|c6|4660337-4673938|+|BLW67_RS20855|non-ribosomal_peptide_synthetase|WP_081354546.1	33.6	2113	1295	41	41	2086	537	2608	0.0e+00	1120.9
input|c7|1537280-1543751|-|ctg1_1572|	NZ_MPOI01000002|c9|127100-136600|+|BO221_RS06925|non-ribosomal_peptide_synthetase|WP_073559589.1	35.1	2116	1271	38	32	2090	1072	3142	0.0e+00	1120.9
input|c7|1537280-1543751|-|ctg1_1572|	NZ_MRTM01000019|c4|5601-16814|+|BK134_RS24165|D-alanine--poly(phosphoribitol)_ligase_subunit_DltA|WP_076160869.1	35.9	1919	1095	29	263	2089	79	1953	0.0e+00	1120.9
input|c7|1537280-1543751|-|ctg1_1572|	NC_014355|c7|2096634-2103812|+|NIDE_RS09895|non-ribosomal_peptide_synthetase|WP_013248703.1	33.9	2110	1298	31	39	2090	35	2106	0.0e+00	1120.5
input|c7|1537280-1543751|-|ctg1_1572|	NZ_AVDX02000110|c14|44454-58103|+|N028_RS06115|non-ribosomal_peptide_synthetase|WP_050586746.1	33.1	2130	1318	38	22	2086	521	2608	0.0e+00	1120.5
input|c7|1537280-1543751|-|ctg1_1572|	NZ_AVDX02000121|c10|35296-48945|+|N028_RS11000|non-ribosomal_peptide_synthetase|WP_050586746.1	33.1	2130	1318	38	22	2086	521	2608	0.0e+00	1120.5
input|c7|1537280-1543751|-|ctg1_1572|	NZ_CP013980|c1|115947-123395|+|AWC34_RS13320|D-alanine--poly(phosphoribitol)_ligase_subunit_DltA|WP_081288841.1	32.4	2121	1334	32	5	2089	1	2058	0.0e+00	1120.5
input|c7|1537280-1543751|-|ctg1_1572|	NZ_CP026558|c3|2187391-2196426|+|BKM19_RS11255|non-ribosomal_peptide_synthetase|BKM19_RS11255	38.7	1673	974	17	453	2089	17	1673	0.0e+00	1120.5
input|c7|1537280-1543751|-|ctg1_1572|	NZ_FCGS01000009|c10|127414-142044|-|AWX26_RS20520|non-ribosomal_peptide_synthetase|WP_060453149.1	38.4	1727	999	21	399	2089	773	2470	0.0e+00	1120.5
input|c7|1537280-1543751|-|ctg1_1572|	NZ_FCHW01000004|c8|84203-92239|+|AWX08_RS16105|hypothetical_protein|AWX08_RS16105	38.4	1724	1003	21	399	2089	773	2470	0.0e+00	1120.5
input|c7|1537280-1543751|-|ctg1_1572|	NZ_FCKO01000003|c5|84196-92125|+|AWY82_RS14175|hypothetical_protein|AWY82_RS14175	38.4	1729	996	21	399	2089	773	2470	0.0e+00	1120.5
input|c7|1537280-1543751|-|ctg1_1572|	NZ_FNSV01000002|c26|29894-56677|+|BLV94_RS00990|non-ribosomal_peptide_synthetase|WP_072946211.1	33.6	2145	1304	36	6	2090	6575	8659	0.0e+00	1120.5
input|c7|1537280-1543751|-|ctg1_1572|	NZ_FOVV01000007|c13|155362-164427|-|BM128_RS12375|D-alanine--poly(phosphoribitol)_ligase_subunit_DltA|WP_074908250.1	38.2	1680	983	18	453	2089	17	1683	0.0e+00	1120.5
input|c7|1537280-1543751|-|ctg1_1572|	NZ_FTNK01000002|c4|124269-131456|+|BW961_RS03530|non-ribosomal_peptide_synthetase|WP_068580740.1	33.7	2172	1283	43	10	2090	13	2119	0.0e+00	1120.5
input|c7|1537280-1543751|-|ctg1_1572|	NZ_JH601050|c4|243827-251281|+|WG8_RS07185|non-ribosomal_peptide_synthetase|WP_007429476.1	34.1	2266	1249	49	10	2090	11	2216	0.0e+00	1120.5
input|c7|1537280-1543751|-|ctg1_1572|	NZ_JSYZ01000013|c3|5309-15179|+|PF66_RS17215|non-ribosomal_peptide_synthetase|WP_054063364.1	33.9	2115	1287	40	41	2086	537	2608	0.0e+00	1120.5
input|c7|1537280-1543751|-|ctg1_1572|	NZ_JTHN01000004|c20|27-10510|+|QJ48_RS00020|non-ribosomal_peptide_synthetase|QJ48_RS00020	37.1	1759	1032	25	1	1732	1739	3450	0.0e+00	1120.5
input|c7|1537280-1543751|-|ctg1_1572|	NZ_LGAR01000093|c21|34296-47930|+|ABJ98_RS12880|non-ribosomal_peptide_synthetase|WP_053275649.1	33.1	2130	1318	38	22	2086	521	2608	0.0e+00	1120.5
input|c7|1537280-1543751|-|ctg1_1572|	NZ_LGKZ01000012|c1|251811-260849|-|AC511_RS20560|non-ribosomal_peptide_synthetase|WP_053932481.1	38.2	1684	971	19	453	2089	17	1678	0.0e+00	1120.5
input|c7|1537280-1543751|-|ctg1_1572|	NZ_LIIB01000120|c6|103867-112902|-|AL054_RS18380|non-ribosomal_peptide_synthetase|AL054_RS18380	38.7	1673	974	17	453	2089	17	1673	0.0e+00	1120.5
input|c7|1537280-1543751|-|ctg1_1572|	NZ_LJCV01000055|c13|123064-130890|+|OK074_RS44950|non-ribosomal_peptide_synthetase|WP_063790459.1	33.7	2158	1291	37	4	2086	6	2099	0.0e+00	1120.5
input|c7|1537280-1543751|-|ctg1_1572|	NZ_LT222319|c5|3936991-3942195|-|PCPL58_RS19975|non-ribosomal_peptide_synthetase|PCPL58_RS19975	38.4	1679	981	18	453	2089	17	1683	0.0e+00	1120.5
input|c7|1537280-1543751|-|ctg1_1572|	NZ_LT629769|c2|809967-819032|+|BLV36_RS03790|D-alanine--poly(phosphoribitol)_ligase_subunit_DltA|WP_080479545.1	38.2	1679	983	18	453	2089	17	1683	0.0e+00	1120.5
input|c7|1537280-1543751|-|ctg1_1572|	NZ_LYMX01000121|c12|31559-42778|-|A7311_RS15255|D-alanine--poly(phosphoribitol)_ligase_subunit_DltA|WP_069011686.1	35.8	1917	1094	29	263	2086	79	1952	0.0e+00	1120.5
input|c7|1537280-1543751|-|ctg1_1572|	NZ_MBPN01000136|c2|750-10606|+|BCR09_RS23530|non-ribosomal_peptide_synthetase|WP_065761638.1	35.1	2098	1274	38	30	2086	69	2119	0.0e+00	1120.5
input|c7|1537280-1543751|-|ctg1_1572|	NZ_AKKP01000046|c11|53009-67720|+|JVH1_RS13330|non-ribosomal_peptide_synthetase|WP_043779009.1	34.1	2134	1293	36	4	2094	1521	3584	0.0e+00	1120.1
input|c7|1537280-1543751|-|ctg1_1572|	NZ_ATSU01000045|c10|23782-32847|-|M873_RS07595|non-ribosomal_peptide_synthetase|WP_046266043.1	38.3	1680	980	19	453	2089	17	1683	0.0e+00	1120.1
input|c7|1537280-1543751|-|ctg1_1572|	NZ_CP011512|c8|2640763-2651976|+|ABE82_RS11585|non-ribosomal_peptide_synthetase|WP_053325361.1	35.8	1920	1095	29	263	2089	79	1953	0.0e+00	1120.1
input|c7|1537280-1543751|-|ctg1_1572|	NZ_CP026050|c7|3549488-3567340|+|MC51_RS16730|non-ribosomal_peptide_synthetase|WP_103352343.1	38.4	1727	995	21	399	2087	773	2468	0.0e+00	1120.1
input|c7|1537280-1543751|-|ctg1_1572|	NZ_CP026568|c8|3061064-3077470|+|BKC06_RS13780|syringopeptin_non-ribosomal_peptide_synthetase_SypB|WP_060402034.1	35.5	2170	1269	49	1	2092	3333	5449	0.0e+00	1120.1
input|c7|1537280-1543751|-|ctg1_1572|	NZ_FMIC01000002|c12|4586290-4592766|+|GA0070608_RS21180|non-ribosomal_peptide_synthetase|WP_091635687.1	34.0	2177	1331	40	1	2102	1	2146	0.0e+00	1120.1
input|c7|1537280-1543751|-|ctg1_1572|	NZ_FNTN01000001|c12|4668697-4676070|-|BLW73_RS20840|non-ribosomal_peptide_synthetase|WP_093746376.1	34.5	2178	1290	44	10	2086	22	2163	0.0e+00	1120.1
input|c7|1537280-1543751|-|ctg1_1572|	NZ_FOPR01000005|c3|379245-392876|-|BM038_RS16175|non-ribosomal_peptide_synthetase|WP_074954423.1	33.4	2109	1298	40	22	2065	521	2588	0.0e+00	1120.1
input|c7|1537280-1543751|-|ctg1_1572|	NZ_JMEM01000013|c10|2035389-2055740|+|AA17_RS0114015|non-ribosomal_peptide_synthetase|WP_080730527.1	34.1	2151	1311	34	6	2089	1790	3901	0.0e+00	1120.1
input|c7|1537280-1543751|-|ctg1_1572|	NZ_JRMH01000001|c1|328982-338497|+|KKH3_RS01420|non-ribosomal_peptide_synthetase|WP_039355159.1	37.8	1735	998	26	412	2093	380	2085	0.0e+00	1120.1
input|c7|1537280-1543751|-|ctg1_1572|	NZ_JSFB01000001|c5|3587442-3605288|-|LG59_RS16910|non-ribosomal_peptide_synthetase|WP_046687888.1	38.8	1729	989	22	399	2089	773	2470	0.0e+00	1120.1
input|c7|1537280-1543751|-|ctg1_1572|	NZ_KB911547|c5|127524-141458|-|H292_RS0109030|non-ribosomal_peptide_synthetase|WP_020111174.1	34.4	2122	1282	36	35	2092	1795	3869	0.0e+00	1120.1
input|c7|1537280-1543751|-|ctg1_1572|	NZ_LAGV01000017|c3|5928-14993|+|VT47_RS08485|non-ribosomal_peptide_synthetase|WP_063313621.1	38.0	1680	986	18	453	2089	17	1683	0.0e+00	1120.1
input|c7|1537280-1543751|-|ctg1_1572|	NZ_LAZU01000037|c8|262429-268686|-|XI25_RS21925|non-ribosomal_peptide_synthetase|WP_082112476.1	37.1	1766	1019	28	416	2144	4	1715	0.0e+00	1120.1
input|c7|1537280-1543751|-|ctg1_1572|	NZ_LIHS01000095|c16|25563-41969|+|AL063_RS23025|syringopeptin_non-ribosomal_peptide_synthetase_SypB|WP_060402034.1	35.5	2170	1269	49	1	2092	3333	5449	0.0e+00	1120.1
input|c7|1537280-1543751|-|ctg1_1572|	NZ_LT727682|c1|164545-171645|+|B1K43_RS09695|non-ribosomal_peptide_synthetase|WP_077299180.1	34.9	2015	1154	51	130	2086	3	1918	0.0e+00	1120.1
input|c7|1537280-1543751|-|ctg1_1572|	NZ_LT962480|c5|1934857-1943922|+|PL963_RS09035|non-ribosomal_peptide_synthetase|WP_104683902.1	38.2	1680	983	18	453	2089	17	1683	0.0e+00	1120.1
input|c7|1537280-1543751|-|ctg1_1572|	NZ_LYUP01000057|c13|6674-16130|+|A9K79_RS24055|non-ribosomal_peptide_synthetase|WP_065094299.1	33.4	2114	1307	35	41	2090	537	2613	0.0e+00	1120.1
input|c7|1537280-1543751|-|ctg1_1572|	NZ_LZYW01000162|c13|14537-20995|-|CLAUR_RS19925|non-ribosomal_peptide_synthetase|WP_077853226.1	37.7	1697	998	22	413	2089	209	1865	0.0e+00	1120.1
input|c7|1537280-1543751|-|ctg1_1572|	NZ_MAUJ01000012|c13|104557-117909|+|A7985_RS22820|non-ribosomal_peptide_synthetase|WP_065792729.1	34.1	2170	1278	49	33	2089	2248	4378	0.0e+00	1120.1
input|c7|1537280-1543751|-|ctg1_1572|	NZ_MLIN01000005|c10|576691-588744|-|BKG79_RS12065|amino_acid_adenylation_domain-containing_protein|WP_057966021.1	34.0	2153	1293	41	4	2105	1506	3582	0.0e+00	1120.1
input|c7|1537280-1543751|-|ctg1_1572|	NZ_MSIF01000045|c40|13816-20178|-|BLA60_RS40960|hypothetical_protein|WP_084736164.1	34.1	2116	1308	27	24	2099	39	2108	0.0e+00	1120.1
input|c7|1537280-1543751|-|ctg1_1572|	NC_012997|c5|2578304-2593375|-|TERTU_RS10360|non-ribosomal_peptide_synthetase|WP_041590193.1	32.8	2231	1370	41	1	2139	2351	4543	0.0e+00	1119.8
input|c7|1537280-1543751|-|ctg1_1572|	NZ_ABLD01000016|c1|116721-133445|-|BGRAMDRAFT_RS22645|non-ribosomal_peptide_synthetase|WP_006051170.1	33.6	2220	1301	46	7	2086	739	2924	0.0e+00	1119.8
input|c7|1537280-1543751|-|ctg1_1572|	NZ_ATSU01000056|c14|1-17220|+|M873_RS11595|non-ribosomal_peptide_synthase|M873_RS11595	37.7	1696	985	20	442	2087	3	1677	0.0e+00	1119.8
input|c7|1537280-1543751|-|ctg1_1572|	NZ_BCXH01000004|c8|385819-406716|+|RY1_RS10085|non-ribosomal_peptide_synthase/polyketide_synthase|WP_072803374.1	34.4	2128	1299	35	27	2091	2154	4246	0.0e+00	1119.8
input|c7|1537280-1543751|-|ctg1_1572|	NZ_CM003601|c32|8301064-8316522|+|JI76_RS35875|D-alanine--poly(phosphoribitol)_ligase_subunit_DltA|WP_057668667.1	34.3	2122	1292	36	6	2086	1539	3599	0.0e+00	1119.8
input|c7|1537280-1543751|-|ctg1_1572|	NZ_CP005969|c7|3051702-3068117|+|PSYRB_RS12980|syringopeptin_non-ribosomal_peptide_synthetase_SypB|WP_032655802.1	35.3	2170	1273	48	1	2092	3336	5452	0.0e+00	1119.8
input|c7|1537280-1543751|-|ctg1_1572|	NZ_CP014952|c18|4625727-4650056|-|A3N97_RS22690|non-ribosomal_peptide_synthetase|WP_062880169.1	34.0	2136	1283	39	6	2089	1523	3584	0.0e+00	1119.8
input|c7|1537280-1543751|-|ctg1_1572|	NZ_CP014959|c17|4713456-4737785|-|A3O04_RS23210|non-ribosomal_peptide_synthetase|WP_062914967.1	34.0	2136	1283	39	6	2089	1523	3584	0.0e+00	1119.8
input|c7|1537280-1543751|-|ctg1_1572|	NZ_JWLN01000048|c4|21615-28079|-|RR51_RS26295|non-ribosomal_peptide_synthetase|WP_039615209.1	34.2	2117	1294	42	25	2091	64	2131	0.0e+00	1119.8
input|c7|1537280-1543751|-|ctg1_1572|	NZ_LGCV01000116|c19|43349-50875|-|ADK70_RS15335|non-ribosomal_peptide_synthase|WP_053801665.1	34.8	2119	1258	37	6	2086	10	2043	0.0e+00	1119.8
input|c7|1537280-1543751|-|ctg1_1572|	NZ_LIID01000060|c3|183331-192366|-|AL052_RS13900|non-ribosomal_peptide_synthetase|WP_060411598.1	38.6	1673	976	17	453	2089	17	1673	0.0e+00	1119.8
input|c7|1537280-1543751|-|ctg1_1572|	NZ_LMJA01000012|c6|229506-260429|-|ASE48_RS13320|non-ribosomal_peptide_synthetase|WP_057167572.1	33.9	2128	1286	42	4	2086	6547	8599	0.0e+00	1119.8
input|c7|1537280-1543751|-|ctg1_1572|	NZ_LT897781|c1|1049686-1056138|-|CFB02_RS05060|D-alanine--poly(phosphoribitol)_ligase_subunit_DltA|WP_088557134.1	32.8	2120	1342	34	27	2099	41	2125	0.0e+00	1119.8
input|c7|1537280-1543751|-|ctg1_1572|	NZ_LUAX01000007|c4|1453132-1464036|+|AZ468_RS22380|D-alanine--poly(phosphoribitol)_ligase_subunit_DltA|WP_069669339.1	34.1	2190	1301	45	7	2115	1505	3632	0.0e+00	1119.8
input|c7|1537280-1543751|-|ctg1_1572|	NZ_LXFT01000042|c6|343822-350294|+|A6286_RS20485|hypothetical_protein|A6286_RS20485	36.5	1772	1043	29	393	2129	150	1874	0.0e+00	1119.8
input|c7|1537280-1543751|-|ctg1_1572|	NC_013595|c19|7207920-7218890|-|SROS_RS48015|D-alanine--poly(phosphoribitol)_ligase_subunit_DltA|WP_081453264.1	36.0	2000	1136	32	3	1935	1520	3441	0.0e+00	1119.4
input|c7|1537280-1543751|-|ctg1_1572|	NC_017672|c11|5677581-5684303|-|B2K_RS22950|D-alanine--poly(phosphoribitol)_ligase_subunit_DltA|WP_081668873.1	33.0	2192	1356	34	24	2119	54	2229	0.0e+00	1119.4
input|c7|1537280-1543751|-|ctg1_1572|	NZ_ASJT01000052|c9|1-5584|-|L236_RS0109495|non-ribosomal_peptide_synthetase|L236_RS0109495	35.6	1908	1141	29	6	1880	9	1861	0.0e+00	1119.4
input|c7|1537280-1543751|-|ctg1_1572|	NZ_AUZR02000066|c9|30208-39270|+|N032_RS0203930|non-ribosomal_peptide_synthetase|WP_024648162.1	38.3	1668	974	17	464	2089	28	1682	0.0e+00	1119.4
input|c7|1537280-1543751|-|ctg1_1572|	NZ_AVEE02000044|c9|22005-31043|-|N021_RS0202820|non-ribosomal_peptide_synthetase|WP_024668858.1	38.3	1681	975	19	453	2089	17	1678	0.0e+00	1119.4
input|c7|1537280-1543751|-|ctg1_1572|	NZ_AVEN02000133|c18|715-7827|+|N012_RS02000000226840|non-ribosomal_peptide_synthetase|WP_080267309.1	37.3	1802	1046	27	346	2099	34	1800	0.0e+00	1119.4
input|c7|1537280-1543751|-|ctg1_1572|	NZ_BCMK01000002|c2|155506-162618|-|AV125_RS02570|non-ribosomal_peptide_synthetase|WP_059042529.1	34.4	2143	1283	36	6	2091	8	2084	0.0e+00	1119.4
input|c7|1537280-1543751|-|ctg1_1572|	NZ_BDBU01000042|c26|1-14429|-|NJ1_RS28330|non-ribosomal_peptide_synthetase|NJ1_RS28330	34.4	2147	1278	43	35	2090	2201	4308	0.0e+00	1119.4
input|c7|1537280-1543751|-|ctg1_1572|	NZ_FOKS01000017|c8|134571-150683|+|BM264_RS32630|D-alanine--poly(phosphoribitol)_ligase_subunit_DltA|WP_093307095.1	33.9	2141	1322	40	10	2092	3261	5365	0.0e+00	1119.4
input|c7|1537280-1543751|-|ctg1_1572|	NZ_JOCK01000007|c13|132975-139172|+|IO35_RS0112150|non-ribosomal_peptide_synthase|WP_053810967.1	34.6	2123	1277	32	6	2091	3	2051	0.0e+00	1119.4
input|c7|1537280-1543751|-|ctg1_1572|	NZ_JTBU02000001|c5|2476792-2494638|+|MC48_RS11795|non-ribosomal_peptide_synthetase|WP_052133761.1	38.8	1729	989	22	399	2089	773	2470	0.0e+00	1119.4
input|c7|1537280-1543751|-|ctg1_1572|	NZ_LILL01000206|c7|17906-26941|+|AL045_RS20220|non-ribosomal_peptide_synthetase|WP_010215053.1	38.4	1673	978	17	453	2089	17	1673	0.0e+00	1119.4
input|c7|1537280-1543751|-|ctg1_1572|	NZ_LOZK01000022|c11|25132-36183|+|WJ59_RS09410|non-ribosomal_peptide_synthetase|WP_060002062.1	35.2	2147	1273	42	6	2091	1572	3660	0.0e+00	1119.4
input|c7|1537280-1543751|-|ctg1_1572|	NZ_MRTN01000019|c2|79869-91082|-|BK135_RS24525|D-alanine--poly(phosphoribitol)_ligase_subunit_DltA|WP_076294618.1	35.8	1920	1094	31	263	2089	79	1953	0.0e+00	1119.4
input|c7|1537280-1543751|-|ctg1_1572|	NC_019905|c3|4317883-4324347|-|B479_RS19600|non-ribosomal_peptide_synthetase|WP_015271329.1	34.2	2117	1293	41	25	2091	64	2131	0.0e+00	1119.0
input|c7|1537280-1543751|-|ctg1_1572|	NZ_ADVE02000001|c9|2311809-2322632|+|METTRDRAFT_RS0211255|non-ribosomal_peptide_synthetase|WP_081735699.1	35.1	2160	1283	42	3	2089	1196	3310	0.0e+00	1119.0
input|c7|1537280-1543751|-|ctg1_1572|	NZ_ASSA01000158|c8|64066-75279|-|L694_RS0109320|non-ribosomal_peptide_synthetase|WP_025721154.1	35.7	1920	1096	29	263	2089	79	1953	0.0e+00	1119.0
input|c7|1537280-1543751|-|ctg1_1572|	NZ_CM001986|c6|3446396-3456091|+|PSSSM_RS11350|non-ribosomal_peptide_synthetase|WP_016568292.1	33.3	2114	1308	35	41	2090	537	2613	0.0e+00	1119.0
input|c7|1537280-1543751|-|ctg1_1572|	NZ_CP018923|c6|3807772-3825624|-|BVG96_RS18085|D-alanine--poly(phosphoribitol)_ligase_subunit_DltA|WP_089185426.1	38.3	1727	997	21	399	2087	773	2468	0.0e+00	1119.0
input|c7|1537280-1543751|-|ctg1_1572|	NZ_CP023523|c10|920981-932029|-|CO712_RS22930|D-alanine--poly(phosphoribitol)_ligase_subunit_DltA|WP_096751270.1	35.3	2140	1279	41	6	2091	1572	3659	0.0e+00	1119.0
input|c7|1537280-1543751|-|ctg1_1572|	NZ_CP023737|c6|2839550-2850373|-|CQW49_RS13625|non-ribosomal_peptide_synthetase|WP_081735699.1	35.1	2160	1283	42	3	2089	1196	3310	0.0e+00	1119.0
input|c7|1537280-1543751|-|ctg1_1572|	NZ_FCJL01000003|c7|84106-93526|+|AWX72_RS16280|hypothetical_protein|AWX72_RS16280	38.3	1727	997	21	399	2087	773	2468	0.0e+00	1119.0
input|c7|1537280-1543751|-|ctg1_1572|	NZ_FMZR01000004|c10|455597-462069|+|BLS53_RS12200|hypothetical_protein|BLS53_RS12200	36.5	1772	1043	29	393	2129	150	1874	0.0e+00	1119.0
input|c7|1537280-1543751|-|ctg1_1572|	NZ_FO704551|c5|1574926-1587198|-|XPG1_RS07275|non-ribosomal_peptide_synthetase|WP_045958490.1	33.7	2174	1305	42	4	2103	1521	3631	0.0e+00	1119.0
input|c7|1537280-1543751|-|ctg1_1572|	NZ_FOUX01000006|c16|443471-464842|+|BMZ72_RS31170|FkbM_family_methyltransferase|WP_089814522.1	33.2	2125	1317	39	8	2089	2777	4842	0.0e+00	1119.0
input|c7|1537280-1543751|-|ctg1_1572|	NZ_FPJB01000001|c3|162831-171896|+|BT119_RS00605|D-alanine--poly(phosphoribitol)_ligase_subunit_DltA|WP_072364445.1	38.3	1682	977	20	453	2089	17	1683	0.0e+00	1119.0
input|c7|1537280-1543751|-|ctg1_1572|	NZ_JH791975|c7|3125151-3131522|-|IEI_RS16265|non-ribosomal_peptide_synthase|IEI_RS16265	36.4	1770	1047	27	393	2129	150	1874	0.0e+00	1119.0
input|c7|1537280-1543751|-|ctg1_1572|	NZ_JTHO01000008|c9|114155-125335|-|QD46_RS12505|non-ribosomal_peptide_synthetase|WP_044786581.1	35.4	1914	1099	30	263	2089	79	1942	0.0e+00	1119.0
input|c7|1537280-1543751|-|ctg1_1572|	NZ_LDWI01000017|c3|32603-39751|+|VL05_RS12410|non-ribosomal_peptide_synthetase|WP_048002627.1	33.6	2186	1290	48	5	2100	6	2120	0.0e+00	1119.0
input|c7|1537280-1543751|-|ctg1_1572|	NZ_LFML01000163|c7|121795-132309|-|ACS04_RS34635|non-ribosomal_peptide_synthetase|WP_053081117.1	35.0	2113	1289	37	33	2091	1144	3225	0.0e+00	1119.0
input|c7|1537280-1543751|-|ctg1_1572|	NZ_LIIG01000141|c6|33915-42950|+|AL049_RS11995|non-ribosomal_peptide_synthetase|WP_060411156.1	38.5	1675	974	19	453	2089	17	1673	0.0e+00	1119.0
input|c7|1537280-1543751|-|ctg1_1572|	NZ_LLLO01000060|c14|1-7760|+|AO897_RS25290|non-ribosomal_peptide_synthetase|AO897_RS25290	36.9	1868	1098	27	4	1843	765	2580	0.0e+00	1119.0
input|c7|1537280-1543751|-|ctg1_1572|	NZ_LT963391|c3|1327999-1337034|+|C6H44_RS06520|D-alanine--poly(phosphoribitol)_ligase_subunit_DltA|WP_060411156.1	38.5	1675	974	19	453	2089	17	1673	0.0e+00	1119.0
input|c7|1537280-1543751|-|ctg1_1572|	NZ_MAIS01000001|c18|139123-145863|+|BBG47_RS00645|D-alanine--poly(phosphoribitol)_ligase_subunit_DltA|WP_065290099.1	36.5	1755	1054	23	398	2138	156	1863	0.0e+00	1119.0
input|c7|1537280-1543751|-|ctg1_1572|	NC_010501|c4|3904953-3911366|+|PPUTW619_RS17880|non-ribosomal_peptide_synthetase|WP_012315375.1	34.1	2113	1302	35	22	2090	48	2113	0.0e+00	1118.6
input|c7|1537280-1543751|-|ctg1_1572|	NZ_AJYC02000063|c27|18430-33150|+|WSS_RS18900|non-ribosomal_peptide_synthetase|WP_080606171.1	34.5	2134	1287	39	4	2094	1522	3587	0.0e+00	1118.6
input|c7|1537280-1543751|-|ctg1_1572|	NZ_AVCR02000150|c10|30502-39567|-|N033_RS0208510|non-ribosomal_peptide_synthetase|WP_024651267.1	38.1	1680	984	18	453	2089	17	1683	0.0e+00	1118.6
input|c7|1537280-1543751|-|ctg1_1572|	NZ_BAGN01000162|c28|27464-41620|-|ON44_RS21585|D-alanine--poly(phosphoribitol)_ligase_subunit_DltA|WP_083898044.1	35.0	2164	1284	43	6	2091	1126	3244	0.0e+00	1118.6
input|c7|1537280-1543751|-|ctg1_1572|	NZ_BCML01000011|c12|45754-52866|-|AV141_RS10335|non-ribosomal_peptide_synthetase|WP_075824318.1	34.4	2142	1285	35	6	2091	8	2084	0.0e+00	1118.6
input|c7|1537280-1543751|-|ctg1_1572|	NZ_CM004509|c2|2852487-2867369|+|A9G17_RS12580|non-ribosomal_peptide_synthetase|WP_065739015.1	32.9	2164	1329	40	7	2089	2605	4725	0.0e+00	1118.6
input|c7|1537280-1543751|-|ctg1_1572|	NZ_CP010075|c1|371188-381906|+|QR42_RS01955|non-ribosomal_peptide_synthetase|WP_084096342.1	33.3	2121	1293	38	6	2091	1062	3096	0.0e+00	1118.6
input|c7|1537280-1543751|-|ctg1_1572|	NZ_CP012639|c5|2597703-2615561|+|AN479_RS12185|non-ribosomal_peptide_synthetase|WP_060660200.1	38.3	1762	1009	22	375	2089	740	2470	0.0e+00	1118.6
input|c7|1537280-1543751|-|ctg1_1572|	NZ_CP013183|c2|1883335-1892400|+|ACA40_RS08430|non-ribosomal_peptide_synthetase|WP_057407158.1	38.2	1681	981	20	453	2089	17	1683	0.0e+00	1118.6
input|c7|1537280-1543751|-|ctg1_1572|	NZ_CP023474|c6|3743151-3758711|-|A616_RS18830|D-alanine--poly(phosphoribitol)_ligase_subunit_DltA|WP_100169693.1	33.0	2100	1311	40	38	2092	2663	4710	0.0e+00	1118.6
input|c7|1537280-1543751|-|ctg1_1572|	NZ_JTHN01000023|c14|4853-17878|-|QJ48_RS02845|non-ribosomal_peptide_synthetase|WP_054972150.1	29.5	2659	1324	46	6	2156	1324	3940	0.0e+00	1118.6
input|c7|1537280-1543751|-|ctg1_1572|	NZ_KE695651|c6|190517-198715|+|M516_RS23425|non-ribosomal_peptide_synthase|M516_RS23425	38.0	1690	987	20	444	2091	4	1675	0.0e+00	1118.6
input|c7|1537280-1543751|-|ctg1_1572|	NZ_LCWS01000002|c5|621329-630364|-|AAY86_RS06750|non-ribosomal_peptide_synthetase|WP_046832705.1	38.5	1673	977	17	453	2089	17	1673	0.0e+00	1118.6
input|c7|1537280-1543751|-|ctg1_1572|	NZ_LGCW01000003|c3|88115-94312|+|ADK86_RS01230|non-ribosomal_peptide_synthetase|WP_078951680.1	34.7	2125	1273	34	6	2091	3	2051	0.0e+00	1118.6
input|c7|1537280-1543751|-|ctg1_1572|	NZ_LJPO01000236|c19|6473-15553|+|ALO42_RS25655|non-ribosomal_peptide_synthetase|WP_057419811.1	37.9	1685	985	19	453	2089	17	1688	0.0e+00	1118.6
input|c7|1537280-1543751|-|ctg1_1572|	NZ_LLPU01000057|c15|209-10354|+|APA20_RS21130|non-ribosomal_peptide_synthase/polyketide_synthase|WP_079983490.1	38.1	1730	1014	23	393	2086	101	1809	0.0e+00	1118.6
input|c7|1537280-1543751|-|ctg1_1572|	NZ_LMDO01000047|c14|6424-15660|+|ASC85_RS25825|non-ribosomal_peptide_synthetase|WP_057451902.1	33.9	2127	1299	37	22	2086	521	2603	0.0e+00	1118.6
input|c7|1537280-1543751|-|ctg1_1572|	NZ_AGVW02000187|c5|35153-68875|+|RHODODRAFT_RS31415|non-ribosomal_peptide_synthetase|WP_016695930.1	34.3	2138	1297	37	2	2087	1527	3608	0.0e+00	1118.2
input|c7|1537280-1543751|-|ctg1_1572|	NZ_AWUK01000010|c2|230911-238128|+|P364_RS0108485|non-ribosomal_peptide_synthetase|P364_RS0108485	34.3	2177	1298	43	10	2101	10	2138	0.0e+00	1118.2
input|c7|1537280-1543751|-|ctg1_1572|	NZ_CM008894|c4|2788714-2806566|-|CS367_RS13235|non-ribosomal_peptide_synthetase|WP_101427447.1	38.2	1727	999	21	399	2087	773	2468	0.0e+00	1118.2
input|c7|1537280-1543751|-|ctg1_1572|	NZ_CP005970|c7|5549811-5558876|+|PSYRMG_RS24295|non-ribosomal_peptide_synthetase|WP_060708842.1	38.2	1679	983	18	453	2089	17	1683	0.0e+00	1118.2
input|c7|1537280-1543751|-|ctg1_1572|	NZ_CP007012|c3|4373383-4379850|-|C163_RS19215|non-ribosomal_peptide_synthetase|WP_025340196.1	34.3	2118	1292	41	25	2091	64	2132	0.0e+00	1118.2
input|c7|1537280-1543751|-|ctg1_1572|	NZ_CP007165|c1|219794-230548|+|AW02_RS19695|non-ribosomal_peptide_synthetase|WP_052719504.1	33.9	1945	1208	30	233	2145	27	1926	0.0e+00	1118.2
input|c7|1537280-1543751|-|ctg1_1572|	NZ_CP014504|c10|2480940-2490560|-|AY601_RS10615|hypothetical_protein|WP_084359206.1	33.0	2214	1358	44	8	2154	8	2163	0.0e+00	1118.2
input|c7|1537280-1543751|-|ctg1_1572|	NZ_CP018924|c5|4101860-4119706|-|BVG88_RS19640|D-alanine--poly(phosphoribitol)_ligase_subunit_DltA|WP_089195229.1	38.8	1729	990	22	399	2089	773	2470	0.0e+00	1118.2
input|c7|1537280-1543751|-|ctg1_1572|	NZ_CP020039|c25|7102163-7112701|-|B4U39_RS32335|non-ribosomal_peptide_synthetase|WP_079406830.1	35.4	2094	1267	36	57	2092	104	2170	0.0e+00	1118.2
input|c7|1537280-1543751|-|ctg1_1572|	NZ_CP025341|c1|217750-228504|+|CXR48_RS01195|non-ribosomal_peptide_synthetase|WP_052719504.1	33.9	1945	1208	30	233	2145	27	1926	0.0e+00	1118.2
input|c7|1537280-1543751|-|ctg1_1572|	NZ_CP025696|c10|4869526-4880772|-|C0638_RS21685|non-ribosomal_peptide_synthetase|WP_102163787.1	35.3	1919	1104	30	263	2089	79	1951	0.0e+00	1118.2
input|c7|1537280-1543751|-|ctg1_1572|	NZ_FNAZ01000001|c14|785765-792508|-|BLS15_RS03395|D-alanine--poly(phosphoribitol)_ligase_subunit_DltA|WP_090509880.1	36.6	1755	1052	23	398	2138	156	1863	0.0e+00	1118.2
input|c7|1537280-1543751|-|ctg1_1572|	NZ_FOII01000031|c8|2416-18468|+|BMW87_RS33005|D-alanine--poly(phosphoribitol)_ligase_subunit_DltA|WP_093082463.1	33.9	2140	1317	34	10	2092	3246	5345	0.0e+00	1118.2
input|c7|1537280-1543751|-|ctg1_1572|	NZ_FOQB01000003|c8|448759-462390|-|BM311_RS08965|non-ribosomal_peptide_synthetase|WP_074996932.1	33.5	2107	1300	39	22	2065	521	2588	0.0e+00	1118.2
input|c7|1537280-1543751|-|ctg1_1572|	NZ_FOXG01000014|c11|83356-96531|+|BM019_RS29060|non-ribosomal_peptide_synthetase|WP_092422335.1	30.7	2609	1218	49	1	2086	1554	4096	0.0e+00	1118.2
input|c7|1537280-1543751|-|ctg1_1572|	NZ_JMDX01000005|c1|22984-29724|-|AZ66_RS01400|non-ribosomal_peptide_synthetase|WP_044353295.1	36.6	1751	1045	24	398	2132	156	1857	0.0e+00	1118.2
input|c7|1537280-1543751|-|ctg1_1572|	NZ_JNCB01000011|c13|1376594-1387774|+|FC01_RS0124290|non-ribosomal_peptide_synthetase|WP_031463448.1	35.4	1914	1099	29	263	2089	79	1942	0.0e+00	1118.2
input|c7|1537280-1543751|-|ctg1_1572|	NZ_KB899666|c7|239730-251582|-|F556_RS0121505|non-ribosomal_peptide_synthetase|WP_020619068.1	32.5	2116	1319	39	43	2094	1413	3482	0.0e+00	1118.2
input|c7|1537280-1543751|-|ctg1_1572|	NZ_KB905045|c4|156078-163568|+|D461_RS0118565|non-ribosomal_peptide_synthetase|WP_026284102.1	34.6	2108	1268	40	41	2090	41	2096	0.0e+00	1118.2
input|c7|1537280-1543751|-|ctg1_1572|	NZ_KB906866|c12|37897-47169|-|G011_RS0119385|non-ribosomal_peptide_synthetase|WP_019609939.1	35.2	2104	1259	38	43	2087	64	2122	0.0e+00	1118.2
input|c7|1537280-1543751|-|ctg1_1572|	NZ_LASY01000016|c2|75659-85609|+|RN22_RS03845|non-ribosomal_peptide_synthetase|WP_046303152.1	34.1	2106	1296	40	30	2090	1056	3115	0.0e+00	1118.2
input|c7|1537280-1543751|-|ctg1_1572|	NZ_LJQN01000015|c1|10664-19699|+|ALO67_RS01300|non-ribosomal_peptide_synthetase|WP_057404040.1	38.4	1673	978	17	453	2089	17	1673	0.0e+00	1118.2
input|c7|1537280-1543751|-|ctg1_1572|	NZ_MDCI01000002|c1|276359-287113|+|BSHJ18_RS01730|non-ribosomal_peptide_synthetase|WP_069448520.1	33.9	1945	1209	30	233	2145	27	1926	0.0e+00	1118.2
input|c7|1537280-1543751|-|ctg1_1572|	NZ_AKIX01000028|c5|1000-16560|-|PMI05_RS06245|non-ribosomal_peptide_synthetase|WP_007718792.1	33.2	2103	1302	41	38	2092	2663	4710	0.0e+00	1117.8
input|c7|1537280-1543751|-|ctg1_1572|	NZ_AOCI01000068|c10|16868-25255|-|C789_RS06460|non-ribosomal_peptide_synthase|WP_002742835.1	34.0	2154	930	33	396	2090	183	2303	0.0e+00	1117.8
input|c7|1537280-1543751|-|ctg1_1572|	NZ_ATMS01000037|c8|111195-117938|-|PAAL66IX_RS13960|non-ribosomal_peptide_synthetase|WP_021254825.1	36.6	1755	1052	23	398	2138	156	1863	0.0e+00	1117.8
input|c7|1537280-1543751|-|ctg1_1572|	NZ_CP020028|c10|4047564-4055018|-|B4V02_RS18045|non-ribosomal_peptide_synthetase|WP_094155825.1	34.0	2262	1257	49	10	2090	11	2216	0.0e+00	1117.8
input|c7|1537280-1543751|-|ctg1_1572|	NZ_CP020771|c5|3060969-3069356|+|BH695_RS15220|non-ribosomal_peptide_synthase|WP_002742835.1	34.0	2154	930	33	396	2090	183	2303	0.0e+00	1117.8
input|c7|1537280-1543751|-|ctg1_1572|	NZ_CYHL01000128|c25|1-5581|-|AOH53_RS20010|non-ribosomal_peptide_synthetase|AOH53_RS20010	34.6	1901	1165	24	6	1877	9	1859	0.0e+00	1117.8
input|c7|1537280-1543751|-|ctg1_1572|	NZ_FCGE01000020|c4|84311-98941|+|AWX99_RS15005|non-ribosomal_peptide_synthetase|WP_060434557.1	38.6	1726	997	22	399	2089	773	2470	0.0e+00	1117.8
input|c7|1537280-1543751|-|ctg1_1572|	NZ_FCLT01000017|c10|1-8925|-|AWY01_RS22000|non-ribosomal_peptide_synthetase|AWY01_RS22000	38.3	1727	996	21	399	2087	773	2468	0.0e+00	1117.8
input|c7|1537280-1543751|-|ctg1_1572|	NZ_FNST01000002|c20|6381468-6395924|-|BLV72_RS30590|amino_acid_adenylation_domain-containing_protein|WP_093466285.1	34.8	2122	1275	38	7	2090	9	2059	0.0e+00	1117.8
input|c7|1537280-1543751|-|ctg1_1572|	NZ_JMLT01000017|c10|113218-119961|-|BP95_RS0110910|non-ribosomal_peptide_synthetase|WP_021254825.1	36.6	1755	1052	23	398	2138	156	1863	0.0e+00	1117.8
input|c7|1537280-1543751|-|ctg1_1572|	NZ_KB900667|c13|1558-16620|-|YUK_RS0117070|non-ribosomal_peptide_synthetase|WP_018277040.1	32.8	2182	1342	36	1	2092	2348	4494	0.0e+00	1117.8
input|c7|1537280-1543751|-|ctg1_1572|	NZ_KB907429|c3|1113726-1126106|+|G368_RS0105310|non-ribosomal_peptide_synthetase|WP_019648329.1	31.0	2597	1232	48	6	2092	1564	4111	0.0e+00	1117.8
input|c7|1537280-1543751|-|ctg1_1572|	NZ_LIIH01000095|c3|13220-22255|+|AL048_RS12425|non-ribosomal_peptide_synthetase|WP_057431540.1	38.6	1673	976	17	453	2089	17	1673	0.0e+00	1117.8
input|c7|1537280-1543751|-|ctg1_1572|	NZ_LMZE01000114|c17|33669-39857|-|ADL21_RS12600|non-ribosomal_peptide_synthetase|WP_079108455.1	34.8	2127	1265	35	6	2091	3	2048	0.0e+00	1117.8
input|c7|1537280-1543751|-|ctg1_1572|	NZ_LNDH01000002|c3|144437-151585|+|AS196_RS01845|non-ribosomal_peptide_synthetase|WP_058336423.1	33.4	2180	1302	45	5	2100	6	2120	0.0e+00	1117.8
input|c7|1537280-1543751|-|ctg1_1572|	NZ_LT629777|c6|4643208-4656809|-|BLU37_RS20920|non-ribosomal_peptide_synthetase|WP_090208443.1	33.6	2111	1298	40	41	2086	537	2608	0.0e+00	1117.8
input|c7|1537280-1543751|-|ctg1_1572|	NC_011991|c8|96775-108060|+|AVI_RS23380|non-ribosomal_peptide_synthetase|WP_012655106.1	35.8	2010	1203	32	2	1960	1219	3192	0.0e+00	1117.4
input|c7|1537280-1543751|-|ctg1_1572|	NZ_ANSK01000001|c2|1516822-1533051|+|G118_RS0106795|non-ribosomal_peptide_synthetase|WP_017773374.1	33.7	2190	1310	46	7	2086	641	2799	0.0e+00	1117.4
input|c7|1537280-1543751|-|ctg1_1572|	NZ_AP013063|c6|4002028-4019889|-|SM39_RS18715|non-ribosomal_peptide_synthetase|WP_052475432.1	38.4	1727	995	21	399	2087	773	2468	0.0e+00	1117.4
input|c7|1537280-1543751|-|ctg1_1572|	NZ_AUXV01000019|c7|38888-45517|+|N480_RS11295|non-ribosomal_peptide_synthetase|WP_063372613.1	33.7	2138	1315	38	22	2092	87	2188	0.0e+00	1117.4
input|c7|1537280-1543751|-|ctg1_1572|	NZ_CVPD01000002|c16|228159-239405|-|BN1546_RS25970|D-alanine--poly(phosphoribitol)_ligase_subunit_DltA|WP_090739282.1	35.3	1919	1103	30	263	2089	79	1951	0.0e+00	1117.4
input|c7|1537280-1543751|-|ctg1_1572|	NZ_FNPW01000021|c12|56146-69312|-|BLV20_RS28445|non-ribosomal_peptide_synthetase|WP_092305691.1	31.1	2591	1228	50	1	2086	1555	4093	0.0e+00	1117.4
input|c7|1537280-1543751|-|ctg1_1572|	NZ_FPIV01000004|c8|334445-348841|-|BT131_RS08750|non-ribosomal_peptide_synthetase|WP_072391679.1	34.0	2126	1311	35	3	2086	1092	3167	0.0e+00	1117.4
input|c7|1537280-1543751|-|ctg1_1572|	NZ_JIBO01000004|c3|250006-261198|+|RZ35_RS04030|non-ribosomal_peptide_synthetase|WP_051625464.1	34.2	2115	1278	41	32	2089	1124	3181	0.0e+00	1117.4
input|c7|1537280-1543751|-|ctg1_1572|	NZ_JOAU01000004|c3|90982-98583|-|IF59_RS0105690|non-ribosomal_peptide_synthetase|WP_030207727.1	34.8	2152	1288	39	6	2086	8	2114	0.0e+00	1117.4
input|c7|1537280-1543751|-|ctg1_1572|	NZ_JZWZ01000045|c17|23582-32753|+|VR41_RS06345|non-ribosomal_peptide_synthetase|VR41_RS06345	35.6	1994	1202	33	6	1964	8	1953	0.0e+00	1117.4
input|c7|1537280-1543751|-|ctg1_1572|	NZ_JZWZ01000045|c17|23582-32753|+|VR41_RS06345|non-ribosomal_peptide_synthetase|VR41_RS06345	43.2	118	66	1	1969	2086	2369	2485	5.1e-20	105.5
input|c7|1537280-1543751|-|ctg1_1572|	NZ_KB906771|c3|43101-58172|-|G008_RS0105260|non-ribosomal_peptide_synthetase|WP_019601455.1	32.6	2231	1374	41	1	2139	2351	4543	0.0e+00	1117.4
input|c7|1537280-1543751|-|ctg1_1572|	NZ_KI929260|c7|134758-143816|+|P812_RS17960|non-ribosomal_peptide_synthetase|P812_RS17960	38.3	1762	1009	23	375	2089	740	2470	0.0e+00	1117.4
input|c7|1537280-1543751|-|ctg1_1572|	NZ_LGKU01000006|c9|184717-193782|-|AC517_RS08140|non-ribosomal_peptide_synthetase|WP_054081150.1	38.2	1679	984	18	453	2089	17	1683	0.0e+00	1117.4
input|c7|1537280-1543751|-|ctg1_1572|	NZ_LT907843|c6|3868070-3885916|-|CPH57_RS18435|D-alanine--poly(phosphoribitol)_ligase_subunit_DltA|WP_096242632.1	38.8	1729	989	22	399	2089	773	2470	0.0e+00	1117.4
input|c7|1537280-1543751|-|ctg1_1572|	NC_017191|c9|3022479-3029606|-|BAXH7_RS15360|non-ribosomal_peptide_synthetase|WP_014470909.1	34.0	2168	1270	45	10	2090	9	2103	0.0e+00	1117.1
input|c7|1537280-1543751|-|ctg1_1572|	NZ_ATMT01000044|c7|237860-244600|-|PAALTS15_RS11095|non-ribosomal_peptide_synthetase|WP_021259616.1	36.6	1751	1046	24	398	2132	156	1857	0.0e+00	1117.1
input|c7|1537280-1543751|-|ctg1_1572|	NZ_BBYF01000001|c1|611106-617849|-|PBN151_RS02725|D-alanine--poly(phosphoribitol)_ligase_subunit_DltA|WP_072727541.1	36.6	1755	1052	23	398	2138	156	1863	0.0e+00	1117.1
input|c7|1537280-1543751|-|ctg1_1572|	NZ_CP012685|c6|4000461-4018313|-|ABH11_RS18880|non-ribosomal_peptide_synthetase|WP_071883850.1	38.4	1727	995	21	399	2087	773	2468	0.0e+00	1117.1
input|c7|1537280-1543751|-|ctg1_1572|	NZ_CP013183|c4|3013281-3029675|+|ACA40_RS12975|non-ribosomal_peptide_synthetase|WP_080399338.1	35.4	2161	1282	49	1	2092	3330	5445	0.0e+00	1117.1
input|c7|1537280-1543751|-|ctg1_1572|	NZ_CP025261|c11|5054159-5067340|-|CXQ81_RS22525|non-ribosomal_peptide_synthetase|WP_101338605.1	30.7	2599	1233	48	1	2086	1556	4098	0.0e+00	1117.1
input|c7|1537280-1543751|-|ctg1_1572|	NZ_CP027533|c7|4355167-4373019|-|AM470_RS21095|non-ribosomal_peptide_synthetase|WP_106046334.1	38.4	1727	995	21	399	2087	773	2468	0.0e+00	1117.1
input|c7|1537280-1543751|-|ctg1_1572|	NZ_FOQB01000007|c4|461259-477659|-|BM311_RS17260|D-alanine--poly(phosphoribitol)_ligase_subunit_DltA|WP_074997423.1	35.4	2161	1282	49	1	2092	3332	5447	0.0e+00	1117.1
input|c7|1537280-1543751|-|ctg1_1572|	NZ_JAGT01000001|c1|694088-705688|-|N774_RS16690|D-alanine--poly(phosphoribitol)_ligase_subunit_DltA|WP_080770411.1	34.1	2094	1266	44	27	2086	365	2378	0.0e+00	1117.1
input|c7|1537280-1543751|-|ctg1_1572|	NZ_JOCY01000034|c28|20837-31423|-|IF35_RS0129200|non-ribosomal_peptide_synthetase|WP_051779655.1	35.2	2112	1260	37	57	2092	106	2184	0.0e+00	1117.1
input|c7|1537280-1543751|-|ctg1_1572|	NZ_JYHG01000001|c1|86945-95922|-|PSDCFBP3226_RS00375|non-ribosomal_peptide_synthetase|PSDCFBP3226_RS00375	38.6	1673	976	17	453	2089	17	1673	0.0e+00	1117.1
input|c7|1537280-1543751|-|ctg1_1572|	NZ_LATZ01000128|c4|314250-320015|+|WQ54_RS25595|non-ribosomal_peptide_synthetase|WP_046588621.1	34.5	1944	1186	28	186	2098	4	1891	0.0e+00	1117.1
input|c7|1537280-1543751|-|ctg1_1572|	NZ_LDRX01000093|c20|6829-18075|+|NS115_RS18405|non-ribosomal_peptide_synthetase|WP_058712062.1	35.3	1919	1103	30	263	2089	79	1951	0.0e+00	1117.1
input|c7|1537280-1543751|-|ctg1_1572|	NZ_AHBZ02000179|c3|18697-35031|-|B8191_RS18325|D-alanine--poly(phosphoribitol)_ligase_subunit_DltA|WP_084622692.1	34.8	2109	1265	48	4	2086	1558	3582	0.0e+00	1116.7
input|c7|1537280-1543751|-|ctg1_1572|	NZ_ALJV01000023|c4|111-11330|+|B439_RS0102235|non-ribosomal_peptide_synthetase|WP_029514842.1	35.8	1920	1097	29	263	2089	79	1955	0.0e+00	1116.7
input|c7|1537280-1543751|-|ctg1_1572|	NZ_AWQP01000007|c5|1-5148|+|P406_RS05130|hypothetical_protein|P406_RS05130	37.9	1728	1008	19	416	2102	4	1707	0.0e+00	1116.7
input|c7|1537280-1543751|-|ctg1_1572|	NZ_CP009108|c2|1334081-1344802|+|ID12_RS06830|non-ribosomal_peptide_synthetase|WP_080987777.1	33.0	2122	1296	38	8	2091	1064	3097	0.0e+00	1116.7
input|c7|1537280-1543751|-|ctg1_1572|	NZ_CP009156|c19|2185683-2192141|+|X994_RS33955|non-ribosomal_peptide_synthetase|WP_052118678.1	35.2	2034	1204	29	3	1947	106	2114	0.0e+00	1116.7
input|c7|1537280-1543751|-|ctg1_1572|	NZ_CP018925|c6|4097374-4115226|-|BVG91_RS19860|D-alanine--poly(phosphoribitol)_ligase_subunit_DltA|WP_089187491.1	38.3	1727	996	21	399	2087	773	2468	0.0e+00	1116.7
input|c7|1537280-1543751|-|ctg1_1572|	NZ_CP019040|c1|225428-236185|+|BVH55_RS01710|non-ribosomal_peptide_synthetase|WP_077721726.1	33.7	1945	1212	30	233	2145	27	1926	0.0e+00	1116.7
input|c7|1537280-1543751|-|ctg1_1572|	NZ_CP026702|c8|3498453-3516305|+|AM354_RS16610|non-ribosomal_peptide_synthetase|WP_104874728.1	38.3	1727	996	21	399	2087	773	2468	0.0e+00	1116.7
input|c7|1537280-1543751|-|ctg1_1572|	NZ_FCML01000009|c9|665-9914|-|AWX45_RS22075|non-ribosomal_peptide_synthetase|AWX45_RS22075	38.4	1727	995	21	399	2087	773	2468	0.0e+00	1116.7
input|c7|1537280-1543751|-|ctg1_1572|	NZ_KK211099|c2|330239-342607|+|N519_RS0127555|non-ribosomal_peptide_synthetase|WP_028941173.1	31.3	2598	1231	48	1	2092	1558	4107	0.0e+00	1116.7
input|c7|1537280-1543751|-|ctg1_1572|	NZ_LMCT01000072|c31|462611-472843|-|ASC99_RS35600|non-ribosomal_peptide_synthetase|WP_057239956.1	34.7	2150	1265	44	10	2090	1056	3134	0.0e+00	1116.7
input|c7|1537280-1543751|-|ctg1_1572|	NZ_LT859959|c2|880157-884707|+|BRAD285_RS03915|hypothetical_protein|WP_087877572.1	42.2	1545	831	24	604	2121	7	1516	0.0e+00	1116.7
input|c7|1537280-1543751|-|ctg1_1572|	NZ_LYXP01000004|c1|46316-53464|-|BAY68_RS04375|non-ribosomal_peptide_synthetase|WP_065097587.1	33.7	2185	1290	49	5	2100	6	2120	0.0e+00	1116.7
input|c7|1537280-1543751|-|ctg1_1572|	NZ_AWQP01000018|c1|31180-40242|-|P406_RS09065|non-ribosomal_peptide_synthetase|WP_046236004.1	38.2	1679	982	18	453	2089	17	1682	0.0e+00	1116.3
input|c7|1537280-1543751|-|ctg1_1572|	NZ_BDCC01000020|c10|22512-36659|+|NV1_RS16200|hypothetical_protein|WP_084525435.1	34.5	2148	1298	41	6	2089	1126	3229	0.0e+00	1116.3
input|c7|1537280-1543751|-|ctg1_1572|	NZ_CP027539|c4|1555498-1573350|+|AM478_RS07325|non-ribosomal_peptide_synthetase|WP_106024917.1	38.3	1727	996	21	399	2087	773	2468	0.0e+00	1116.3
input|c7|1537280-1543751|-|ctg1_1572|	NZ_FCGL01000010|c10|84187-93251|+|AWY35_RS23500|non-ribosomal_peptide_synthetase|AWY35_RS23500	38.3	1727	996	21	399	2087	773	2468	0.0e+00	1116.3
input|c7|1537280-1543751|-|ctg1_1572|	NZ_FNCX01000001|c11|463000-479460|+|BLR16_RS01660|D-alanine--poly(phosphoribitol)_ligase_subunit_DltA|WP_092194060.1	35.3	2163	1282	48	1	2092	3352	5467	0.0e+00	1116.3
input|c7|1537280-1543751|-|ctg1_1572|	NZ_FNTL01000005|c2|51803-66889|-|BLW42_RS41515|non-ribosomal_peptide_synthetase|WP_083400775.1	34.2	2136	1308	33	4	2086	1594	3684	0.0e+00	1116.3
input|c7|1537280-1543751|-|ctg1_1572|	NZ_JODF01000041|c25|29554-41106|-|IG54_RS0125900|non-ribosomal_peptide_synthetase|WP_078594507.1	34.6	2120	1272	39	30	2090	1516	3580	0.0e+00	1116.3
input|c7|1537280-1543751|-|ctg1_1572|	NZ_JOEI01000022|c21|41104-55329|+|IF11_RS0126470|non-ribosomal_peptide_synthetase|WP_037728606.1	34.6	2132	1280	44	32	2094	2152	4237	0.0e+00	1116.3
input|c7|1537280-1543751|-|ctg1_1572|	NZ_JXAB01000002|c2|283899-291026|-|SC21_RS01845|non-ribosomal_peptide_synthetase|WP_040056522.1	33.3	2146	1311	40	8	2091	9	2095	0.0e+00	1116.3
input|c7|1537280-1543751|-|ctg1_1572|	NZ_LJSC01000064|c8|1-6705|-|AO684_RS20670|hypothetical_protein|AO684_RS20670	38.9	1754	1004	28	382	2107	61	1775	0.0e+00	1116.3
input|c7|1537280-1543751|-|ctg1_1572|	NZ_MAOB01000059|c8|1-6944|-|BAU22_RS18460|hypothetical_protein|BAU22_RS18460	36.4	1770	1048	27	393	2129	150	1874	0.0e+00	1116.3
input|c7|1537280-1543751|-|ctg1_1572|	NZ_MKQR01000013|c19|254482-260922|-|BJP25_RS13950|non-ribosomal_peptide_synthetase|WP_075975324.1	34.6	2178	1295	40	8	2100	8	2140	0.0e+00	1116.3
input|c7|1537280-1543751|-|ctg1_1572|	NZ_AKJT01000001|c1|93903-106283|-|PMI21_RS27490|non-ribosomal_peptide_synthetase|WP_007933119.1	30.8	2601	1242	45	1	2092	1559	4111	0.0e+00	1115.9
input|c7|1537280-1543751|-|ctg1_1572|	NZ_ATSV01000055|c16|28765-37827|+|M874_RS06065|non-ribosomal_peptide_synthetase|WP_046269840.1	38.3	1679	981	18	453	2089	17	1682	0.0e+00	1115.9
input|c7|1537280-1543751|-|ctg1_1572|	NZ_BAFZ01000107|c15|1-22732|-|ON29_RS25000|non-ribosomal_peptide_synthetase|ON29_RS25000	33.3	2200	1315	39	10	2099	3241	5398	0.0e+00	1115.9
input|c7|1537280-1543751|-|ctg1_1572|	NZ_CM001559|c9|4666121-4679296|-|PCHL3084_RS20315|non-ribosomal_peptide_synthetase|WP_009044813.1	30.9	2596	1231	50	1	2086	1554	4096	0.0e+00	1115.9
input|c7|1537280-1543751|-|ctg1_1572|	NZ_CP018743|c4|4509950-4516417|-|BL240_RS20925|D-alanine--poly(phosphoribitol)_ligase_subunit_DltA|WP_075046011.1	34.4	2118	1289	43	25	2091	64	2132	0.0e+00	1115.9
input|c7|1537280-1543751|-|ctg1_1572|	NZ_CP020351|c4|3950859-3959894|-|B5U27_RS18640|non-ribosomal_peptide_synthetase|WP_046835004.1	38.4	1673	979	17	453	2089	17	1673	0.0e+00	1115.9
input|c7|1537280-1543751|-|ctg1_1572|	NZ_DF836085|c2|61892-69019|+|CMW1_RS08775|non-ribosomal_peptide_synthetase|WP_045509432.1	34.2	2167	1268	46	10	2090	9	2103	0.0e+00	1115.9
input|c7|1537280-1543751|-|ctg1_1572|	NZ_FNSF01000001|c3|82737-95849|+|BLW23_RS00145|D-alanine--poly(phosphoribitol)_ligase_subunit_DltA|WP_093667234.1	33.9	2162	1303	45	1	2089	1161	3269	0.0e+00	1115.9
input|c7|1537280-1543751|-|ctg1_1572|	NZ_FOBD01000002|c6|97422-104615|+|BMW94_RS03285|non-ribosomal_peptide_synthetase|BMW94_RS03285	34.2	2194	1276	48	10	2101	2	2130	0.0e+00	1115.9
input|c7|1537280-1543751|-|ctg1_1572|	NZ_JMFD01000013|c10|730585-750936|+|BH89_RS0113005|non-ribosomal_peptide_synthetase|WP_080737257.1	33.9	2152	1314	33	6	2089	1790	3901	0.0e+00	1115.9
input|c7|1537280-1543751|-|ctg1_1572|	NZ_JMQC01000009|c10|276834-285296|+|DJ93_RS27930|non-ribosomal_peptide_synthetase|WP_052109740.1	40.1	1503	852	19	1	1485	1317	2789	0.0e+00	1115.9
input|c7|1537280-1543751|-|ctg1_1572|	NZ_JOBQ01000002|c6|433274-448777|+|IF69_RS0104235|non-ribosomal_peptide_synthetase|WP_030188582.1	34.0	2130	1296	35	6	2086	1541	3609	0.0e+00	1115.9
input|c7|1537280-1543751|-|ctg1_1572|	NZ_JPWM01000002|c6|594894-612746|-|JT21_RS17420|non-ribosomal_peptide_synthetase|WP_050498700.1	38.3	1727	996	21	399	2087	773	2468	0.0e+00	1115.9
input|c7|1537280-1543751|-|ctg1_1572|	NZ_LGLI01000082|c7|119122-128157|+|AC501_RS28855|non-ribosomal_peptide_synthetase|WP_046835004.1	38.4	1673	979	17	453	2089	17	1673	0.0e+00	1115.9
input|c7|1537280-1543751|-|ctg1_1572|	NZ_LISY01000006|c32|308552-324010|-|AMK20_RS25950|amino_acid_adenylation_domain-containing_protein|WP_073804488.1	34.1	2121	1298	34	6	2086	1539	3599	0.0e+00	1115.9
input|c7|1537280-1543751|-|ctg1_1572|	NZ_LT962480|c7|3037652-3054067|+|PL963_RS13605|syringopeptin_non-ribosomal_peptide_synthetase_SypB|WP_104684198.1	35.4	2170	1270	48	1	2092	3336	5452	0.0e+00	1115.9
input|c7|1537280-1543751|-|ctg1_1572|	NC_007005|c5|2045198-2054263|+|Psyr_1792|amino_acid_adenylation|YP_234877.1	38.1	1680	984	18	453	2089	17	1683	0.0e+00	1115.5
input|c7|1537280-1543751|-|ctg1_1572|	NC_020410|c10|3001142-3008269|-|BAM5036_RS14435|non-ribosomal_peptide_synthetase|WP_015418118.1	34.5	2167	1261	47	10	2090	9	2103	0.0e+00	1115.5
input|c7|1537280-1543751|-|ctg1_1572|	NZ_BCRM01000045|c19|8729-22588|-|RE4_RS29900|non-ribosomal_peptide_synthetase|WP_060939871.1	34.2	2140	1268	47	35	2090	737	2820	0.0e+00	1115.5
input|c7|1537280-1543751|-|ctg1_1572|	NZ_CBRG010000091|c8|7996-16824|+|AW19M42_RS05330|D-alanine--poly(phosphoribitol)_ligase_subunit_DltA|WP_024489408.1	37.5	1818	1006	32	385	2134	150	1905	0.0e+00	1115.5
input|c7|1537280-1543751|-|ctg1_1572|	NZ_CM001986|c5|3160630-3177102|+|PSSSM_RS12155|syringopeptin_synthetase_B|WP_016568176.1	35.3	2163	1281	48	1	2092	3356	5471	0.0e+00	1115.5
input|c7|1537280-1543751|-|ctg1_1572|	NZ_CP011295|c5|1966022-1979881|+|XU06_RS09060|non-ribosomal_peptide_synthetase|WP_046378248.1	34.2	2140	1268	47	35	2090	737	2820	0.0e+00	1115.5
input|c7|1537280-1543751|-|ctg1_1572|	NZ_CP019572|c3|1387606-1401867|+|BTZ20_RS06565|non-ribosomal_peptide_synthase/polyketide_synthase|WP_083742555.1	34.0	2165	1316	39	2	2092	814	2939	0.0e+00	1115.5
input|c7|1537280-1543751|-|ctg1_1572|	NZ_CP023254|c23|5583411-5601242|-|CK934_RS21125|non-ribosomal_peptide_synthase/polyketide_synthase|WP_095839896.1	34.1	2088	1292	36	41	2085	3646	5693	0.0e+00	1115.5
input|c7|1537280-1543751|-|ctg1_1572|	NZ_FNTY01000002|c3|3492661-3501789|-|BLV80_RS19055|D-alanine--poly(phosphoribitol)_ligase_subunit_DltA|WP_084321346.1	39.9	1693	936	27	463	2094	13	1684	0.0e+00	1115.5
input|c7|1537280-1543751|-|ctg1_1572|	NZ_FO818637|c12|3063074-3077135|-|XBW1_RS14385|non-ribosomal_peptide_synthetase|XBW1_RS14385	34.2	2151	1290	46	8	2091	1075	3167	0.0e+00	1115.5
input|c7|1537280-1543751|-|ctg1_1572|	NZ_FPKK01000005|c14|1-11951|+|BT179_RS10505|non-ribosomal_peptide_synthetase|WP_072449250.1	34.1	2127	1308	36	3	2086	275	2350	0.0e+00	1115.5
input|c7|1537280-1543751|-|ctg1_1572|	NZ_JMLT01000035|c16|1855-7231|+|BP95_RS32575|non-ribosomal_peptide_synthase|BP95_RS32575	38.8	1633	935	20	396	2002	198	1792	0.0e+00	1115.5
input|c7|1537280-1543751|-|ctg1_1572|	NZ_JYNI01000026|c6|3585-12032|-|SG35_RS31880|non-ribosomal_peptide_synthetase|WP_053043057.1	30.9	2487	1285	36	10	2096	81	2534	0.0e+00	1115.5
input|c7|1537280-1543751|-|ctg1_1572|	NZ_LJDI01000034|c3|82008-89135|-|AN475_RS17910|non-ribosomal_peptide_synthetase|WP_060675431.1	34.8	2166	1256	48	10	2090	9	2103	0.0e+00	1115.5
input|c7|1537280-1543751|-|ctg1_1572|	NZ_LJQK01000091|c4|149435-158473|-|ALO77_RS20530|non-ribosomal_peptide_synthetase|WP_055004516.1	38.3	1681	975	19	453	2089	17	1678	0.0e+00	1115.5
input|c7|1537280-1543751|-|ctg1_1572|	NZ_LKEP01000018|c5|18337-27402|-|AO073_RS13810|non-ribosomal_peptide_synthetase|WP_058397213.1	38.1	1679	985	18	453	2089	17	1683	0.0e+00	1115.5
input|c7|1537280-1543751|-|ctg1_1572|	NZ_LMZE01000295|c46|1778-23824|+|ADL21_RS37205|non-ribosomal_peptide_synthase/polyketide_synthase|WP_060732907.1	34.7	2128	1239	39	30	2089	1448	3493	0.0e+00	1115.5
input|c7|1537280-1543751|-|ctg1_1572|	NZ_MCBP01000009|c18|81806-92734|+|BAZ21_RS16880|D-alanine--poly(phosphoribitol)_ligase_subunit_DltA|WP_068503544.1	34.2	2149	1267	38	25	2092	1077	3160	0.0e+00	1115.5
input|c7|1537280-1543751|-|ctg1_1572|	NC_005773|c3|2029074-2038109|+|PSPPH_RS08825|non-ribosomal_peptide_synthetase|WP_011168195.1	38.3	1673	981	17	453	2089	17	1673	0.0e+00	1115.1
input|c7|1537280-1543751|-|ctg1_1572|	NZ_AUGB01000028|c13|9240-24302|+|K382_RS0115770|non-ribosomal_peptide_synthetase|WP_028886433.1	32.6	2182	1345	37	1	2092	2348	4494	0.0e+00	1115.1
input|c7|1537280-1543751|-|ctg1_1572|	NZ_CP016176|c7|2269568-2281456|-|A9255_RS10825|non-ribosomal_peptide_synthetase|WP_069316709.1	34.1	2178	1284	47	1	2090	1589	3702	0.0e+00	1115.1
input|c7|1537280-1543751|-|ctg1_1572|	NZ_CP020028|c6|3052704-3064016|-|B4V02_RS13730|D-alanine--poly(phosphoribitol)_ligase_subunit_DltA|WP_094155228.1	35.4	1931	1090	31	263	2089	79	1956	0.0e+00	1115.1
input|c7|1537280-1543751|-|ctg1_1572|	NZ_CP022434|c8|2848237-2857512|+|CGQ36_RS11835|D-alanine--poly(phosphoribitol)_ligase_subunit_DltA|WP_094802419.1	35.2	2104	1260	38	43	2087	64	2122	0.0e+00	1115.1
input|c7|1537280-1543751|-|ctg1_1572|	NZ_CP023254|c1|39198-50057|-|CK934_RS00030|D-alanine--poly(phosphoribitol)_ligase_subunit_DltA|WP_095836107.1	32.2	2135	1354	31	6	2091	29	2119	0.0e+00	1115.1
input|c7|1537280-1543751|-|ctg1_1572|	NZ_CP024315|c9|1752737-1759498|-|CS378_RS07850|D-alanine--poly(phosphoribitol)_ligase_subunit_DltA|WP_099528009.1	35.1	2111	1261	37	41	2086	135	2202	0.0e+00	1115.1
input|c7|1537280-1543751|-|ctg1_1572|	NZ_CP026568|c5|1922808-1931873|+|BKC06_RS09100|D-alanine--poly(phosphoribitol)_ligase_subunit_DltA|WP_054092408.1	38.3	1683	976	20	453	2089	17	1683	0.0e+00	1115.1
input|c7|1537280-1543751|-|ctg1_1572|	NZ_FOBJ01000005|c10|155768-171889|+|BMY35_RS12415|D-alanine--poly(phosphoribitol)_ligase_subunit_DltA|WP_093198869.1	33.8	2138	1326	38	10	2092	3265	5368	0.0e+00	1115.1
input|c7|1537280-1543751|-|ctg1_1572|	NZ_JUGZ01000012|c7|47912-54478|+|EX18_RS12500|hypothetical_protein|WP_082004350.1	34.3	2124	1303	40	25	2086	78	2170	0.0e+00	1115.1
input|c7|1537280-1543751|-|ctg1_1572|	NZ_JYHJ01000017|c9|26002-39461|-|PSS41A_RS25520|non-ribosomal_peptide_synthetase|WP_044313675.1	35.4	2161	1283	49	1	2092	2351	4466	0.0e+00	1115.1
input|c7|1537280-1543751|-|ctg1_1572|	NZ_LIHS01000018|c4|232254-241319|-|AL063_RS05090|non-ribosomal_peptide_synthetase|WP_054092408.1	38.3	1683	976	20	453	2089	17	1683	0.0e+00	1115.1
input|c7|1537280-1543751|-|ctg1_1572|	NZ_LIHT01000069|c11|338653-347718|-|AL062_RS16505|non-ribosomal_peptide_synthetase|WP_060400658.1	38.0	1680	985	18	453	2089	17	1683	0.0e+00	1115.1
input|c7|1537280-1543751|-|ctg1_1572|	NZ_LRRB01000169|c19|1-13411|-|A8G08_RS12550|non-ribosomal_peptide_synthetase|A8G08_RS12550	33.8	2143	1303	38	27	2092	2119	4223	0.0e+00	1115.1
input|c7|1537280-1543751|-|ctg1_1572|	NC_012522|c1|223844-250627|-|ROP_RS01185|non-ribosomal_peptide_synthetase|WP_012687513.1	33.5	2145	1307	36	6	2090	6575	8659	0.0e+00	1114.8
input|c7|1537280-1543751|-|ctg1_1572|	NZ_AQOH01000114|c10|3096-15461|+|K675_RS30700|non-ribosomal_peptide_synthase|K675_RS30700	33.4	2112	1300	37	41	2086	537	2608	0.0e+00	1114.8
input|c7|1537280-1543751|-|ctg1_1572|	NZ_ATKI01000098|c15|4158-13397|+|K659_RS0124025|non-ribosomal_peptide_synthetase|WP_024780726.1	34.2	2111	1280	42	41	2086	537	2602	0.0e+00	1114.8
input|c7|1537280-1543751|-|ctg1_1572|	NZ_CP009322|c12|1615889-1626940|-|BM43_RS07420|non-ribosomal_peptide_synthetase|WP_036056057.1	35.1	2136	1290	39	6	2091	1572	3660	0.0e+00	1114.8
input|c7|1537280-1543751|-|ctg1_1572|	NZ_CP016556|c1|63361-74271|+|BA953_RS00305|D-alanine--poly(phosphoribitol)_ligase_subunit_DltA|WP_065739999.1	33.9	2184	1312	45	7	2115	1508	3634	0.0e+00	1114.8
input|c7|1537280-1543751|-|ctg1_1572|	NZ_CP017599|c18|4329324-4334840|-|BJP34_RS16105|non-ribosomal_peptide_synthetase|WP_070393216.1	37.1	1823	959	28	440	2093	15	1818	0.0e+00	1114.8
input|c7|1537280-1543751|-|ctg1_1572|	NZ_CP023147|c16|4041250-4056495|-|CKJ54_RS18855|D-alanine--poly(phosphoribitol)_ligase_subunit_DltA|WP_095577663.1	33.7	2140	1297	36	2	2089	1498	3567	0.0e+00	1114.8
input|c7|1537280-1543751|-|ctg1_1572|	NZ_CP023720|c13|4285019-4298878|-|CPI83_RS19985|D-alanine--poly(phosphoribitol)_ligase_subunit_DltA|WP_097387615.1	34.2	2140	1268	47	35	2090	737	2820	0.0e+00	1114.8
input|c7|1537280-1543751|-|ctg1_1572|	NZ_JXUQ02000001|c3|314007-329465|-|PZ61_RS01290|non-ribosomal_peptide_synthetase|WP_047181187.1	34.3	2119	1296	34	6	2086	1539	3599	0.0e+00	1114.8
input|c7|1537280-1543751|-|ctg1_1572|	NZ_JZHY01000003|c9|3608383-3614190|-|XALGAB266_RS15185|hypothetical_protein|XALGAB266_RS15185	36.1	1966	1178	32	10	1928	3	1936	0.0e+00	1114.8
input|c7|1537280-1543751|-|ctg1_1572|	NZ_LJCX01000030|c24|72362-94420|-|OV320_RS32170|non-ribosomal_peptide_synthase/polyketide_synthase|WP_054243125.1	35.0	2129	1249	39	10	2086	3748	5793	0.0e+00	1114.8
input|c7|1537280-1543751|-|ctg1_1572|	NZ_LLZJ01000437|c60|1-15531|-|ADL28_RS44625|non-ribosomal_peptide_synthetase|ADL28_RS44625	34.7	2122	1277	38	7	2090	9	2059	0.0e+00	1114.8
input|c7|1537280-1543751|-|ctg1_1572|	NZ_LQYO01000013|c2|3791-9351|+|B4140_RS06965|non-ribosomal_peptide_synthetase|B4140_RS06965	34.9	1895	1152	25	6	1870	9	1852	0.0e+00	1114.8
input|c7|1537280-1543751|-|ctg1_1572|	NZ_LVYG01000001|c1|199821-215393|+|A4S11_RS01350|non-ribosomal_peptide_synthetase|WP_082909754.1	32.8	2099	1316	38	38	2092	2667	4714	0.0e+00	1114.8
input|c7|1537280-1543751|-|ctg1_1572|	NC_013892|c3|759318-771188|-|XBJ1_RS20505|D-alanine--poly(phosphoribitol)_ligase_subunit_DltA|WP_080515938.1	34.1	2148	1300	40	7	2090	1601	3696	0.0e+00	1114.4
input|c7|1537280-1543751|-|ctg1_1572|	NZ_AZUM01000009|c16|26881-34038|-|B126_RS0120380|non-ribosomal_peptide_synthetase|WP_024877507.1	35.3	2164	1268	44	2	2089	4	2111	0.0e+00	1114.4
input|c7|1537280-1543751|-|ctg1_1572|	NZ_CP010271|c17|4447203-4471526|-|MYCSP_RS22115|non-ribosomal_peptide_synthetase|WP_088415169.1	33.9	2127	1305	37	4	2090	1524	3588	0.0e+00	1114.4
input|c7|1537280-1543751|-|ctg1_1572|	NZ_CP011567|c6|4369484-4381855|-|PGR6_RS19140|non-ribosomal_peptide_synthetase|WP_064619067.1	31.2	2599	1233	50	1	2092	1559	4108	0.0e+00	1114.4
input|c7|1537280-1543751|-|ctg1_1572|	NZ_CP026383|c7|5209111-5226963|-|C3F38_RS25120|non-ribosomal_peptide_synthetase|WP_104456931.1	38.5	1728	992	22	399	2087	773	2468	0.0e+00	1114.4
input|c7|1537280-1543751|-|ctg1_1572|	NZ_FNTL01000005|c4|699046-725826|+|BLW42_RS44245|non-ribosomal_peptide_synthetase|WP_073359664.1	33.3	2144	1312	35	6	2090	6575	8659	0.0e+00	1114.4
input|c7|1537280-1543751|-|ctg1_1572|	NZ_JODE01000002|c2|213968-224527|+|IH36_RS0102710|non-ribosomal_peptide_synthetase|WP_051781577.1	34.9	2104	1296	36	33	2089	1162	3238	0.0e+00	1114.4
input|c7|1537280-1543751|-|ctg1_1572|	NZ_KE386603|c1|309536-325942|+|YWY_RS21605|D-alanine--poly(phosphoribitol)_ligase_subunit_DltA|WP_084609201.1	34.6	2138	1291	44	4	2089	2920	5002	0.0e+00	1114.4
input|c7|1537280-1543751|-|ctg1_1572|	NZ_KN150936|c23|3320801-3327097|+|DO65_RS40315|hypothetical_protein|WP_080296596.1	38.3	1729	964	22	421	2066	33	1741	0.0e+00	1114.4
input|c7|1537280-1543751|-|ctg1_1572|	NZ_KN151002|c4|173327-184378|-|LA03_RS02920|non-ribosomal_peptide_synthetase|WP_036029380.1	35.1	2141	1283	41	6	2091	1572	3660	0.0e+00	1114.4
input|c7|1537280-1543751|-|ctg1_1572|	NZ_LKEL01000107|c7|30584-39649|-|AO069_RS13785|non-ribosomal_peptide_synthetase|WP_058822612.1	38.1	1680	984	18	453	2089	17	1683	0.0e+00	1114.4
input|c7|1537280-1543751|-|ctg1_1572|	NZ_LWBV01000003|c3|754855-761322|-|A4C63_RS12810|non-ribosomal_peptide_synthetase|WP_063912958.1	34.3	2116	1294	43	25	2091	64	2132	0.0e+00	1114.4
input|c7|1537280-1543751|-|ctg1_1572|	NZ_MAFB01000001|c4|423759-435839|+|B4403_RS02190|D-alanine--poly(phosphoribitol)_ligase_subunit_DltA|WP_078287781.1	34.2	2164	1282	44	4	2104	1506	3590	0.0e+00	1114.4
input|c7|1537280-1543751|-|ctg1_1572|	NZ_AJWX01000025|c4|34251-45035|+|PMM47T1_RS22155|non-ribosomal_peptide_synthetase|WP_008373231.1	35.5	2108	1249	49	6	2077	1528	3560	0.0e+00	1114.0
input|c7|1537280-1543751|-|ctg1_1572|	NZ_AYTM02000002|c10|5538816-5555276|+|V476_RS24355|non-ribosomal_peptide_synthetase|WP_024959038.1	35.1	2163	1286	48	1	2092	3352	5467	0.0e+00	1114.0
input|c7|1537280-1543751|-|ctg1_1572|	NZ_CP016192|c17|4905465-4921778|-|BAB78_RS24305|non-ribosomal_peptide_synthetase|BAB78_RS24305	33.8	2145	1287	40	4	2089	1397	3466	0.0e+00	1114.0
input|c7|1537280-1543751|-|ctg1_1572|	NZ_CP016913|c1|226986-237743|+|BARD7_RS01225|non-ribosomal_peptide_synthetase|WP_065980597.1	33.9	1945	1209	30	233	2145	27	1926	0.0e+00	1114.0
input|c7|1537280-1543751|-|ctg1_1572|	NZ_CP018917|c5|4093336-4109244|-|BVG97_RS19795|D-alanine--poly(phosphoribitol)_ligase_subunit_DltA|WP_089186504.1	38.3	1727	996	22	399	2087	125	1820	0.0e+00	1114.0
input|c7|1537280-1543751|-|ctg1_1572|	NZ_CP019628|c3|3402942-3412982|+|B0W48_RS15225|D-alanine--poly(phosphoribitol)_ligase_subunit_DltA|WP_077537670.1	33.2	2189	1343	43	3	2108	1189	3341	0.0e+00	1114.0
input|c7|1537280-1543751|-|ctg1_1572|	NZ_CP023439|c2|967252-981378|+|CCZ27_RS04245|non-ribosomal_peptide_synthetase|WP_096445872.1	34.0	2165	1312	38	2	2089	97	2221	0.0e+00	1114.0
input|c7|1537280-1543751|-|ctg1_1572|	NZ_CP025545|c9|2783177-2794888|-|C0R09_RS12400|non-ribosomal_peptide_synthetase|WP_101668318.1	32.8	2124	1308	40	40	2111	1393	3449	0.0e+00	1114.0
input|c7|1537280-1543751|-|ctg1_1572|	NZ_FNPI01000012|c2|18828-25979|+|BLU90_RS17205|non-ribosomal_peptide_synthetase|WP_090891704.1	33.8	2156	1294	45	10	2090	11	2108	0.0e+00	1114.0
input|c7|1537280-1543751|-|ctg1_1572|	NZ_FPKL01000008|c18|1-11688|+|BT205_RS10220|hypothetical_protein|BT205_RS10220	34.0	2127	1309	36	3	2086	190	2265	0.0e+00	1114.0
input|c7|1537280-1543751|-|ctg1_1572|	NZ_KB316468|c21|42029-58489|+|A979_RS03090|non-ribosomal_peptide_synthetase|WP_003426766.1	35.2	2163	1284	48	1	2092	3352	5467	0.0e+00	1114.0
input|c7|1537280-1543751|-|ctg1_1572|	NZ_KB911698|c4|547442-569491|+|H294_RS0102300|non-ribosomal_peptide_synthetase|WP_020125470.1	35.2	2124	1251	40	10	2086	3741	5786	0.0e+00	1114.0
input|c7|1537280-1543751|-|ctg1_1572|	NZ_LGDA01000246|c21|20880-31448|-|ADK51_RS18405|non-ribosomal_peptide_synthetase|WP_053703140.1	35.2	2104	1262	37	57	2092	107	2177	0.0e+00	1114.0
input|c7|1537280-1543751|-|ctg1_1572|	NZ_LIHF01000050|c6|1-5885|+|AL344_RS18560|non-ribosomal_peptide_synthetase|WP_064498950.1	37.6	1724	992	26	429	2100	6	1698	0.0e+00	1114.0
input|c7|1537280-1543751|-|ctg1_1572|	NZ_LKEK01000069|c6|30531-39566|-|AO068_RS19700|non-ribosomal_peptide_synthetase|WP_058409229.1	38.1	1673	983	17	453	2089	17	1673	0.0e+00	1114.0
input|c7|1537280-1543751|-|ctg1_1572|	NZ_MAFC01000030|c15|1-12058|-|B4389_RS21170|D-alanine--poly(phosphoribitol)_ligase_subunit_DltA|WP_078303939.1	34.2	2163	1283	44	4	2104	1505	3589	0.0e+00	1114.0
input|c7|1537280-1543751|-|ctg1_1572|	NC_009485|c13|7099581-7112732|-|BBTA_RS31885|D-alanine--poly(phosphoribitol)_ligase_subunit_DltA|WP_012046638.1	35.2	2170	1287	47	3	2089	2226	4358	0.0e+00	1113.6
input|c7|1537280-1543751|-|ctg1_1572|	NC_015376|c16|2155182-2166245|-|BGLA_RS27940|non-ribosomal_peptide_synthetase|WP_013690462.1	35.1	2145	1282	41	6	2091	1572	3664	0.0e+00	1113.6
input|c7|1537280-1543751|-|ctg1_1572|	NZ_CP007445|c1|1736730-1751612|-|GAPWK_RS08035|non-ribosomal_peptide_synthetase|WP_025315724.1	32.6	2169	1328	40	7	2089	2605	4725	0.0e+00	1113.6
input|c7|1537280-1543751|-|ctg1_1572|	NZ_CP011974|c8|3469118-3476245|-|BEH_RS16950|non-ribosomal_peptide_synthetase|WP_046217721.1	33.2	2146	1313	40	8	2091	9	2095	0.0e+00	1113.6
input|c7|1537280-1543751|-|ctg1_1572|	NZ_CP013232|c2|545908-552474|+|CFter6_RS24800|hypothetical_protein|WP_082814544.1	38.8	1736	983	25	2	1688	481	2186	0.0e+00	1113.6
input|c7|1537280-1543751|-|ctg1_1572|	NZ_CP015607|c2|1847603-1858321|+|BSA145_RS09850|D-alanine--poly(phosphoribitol)_ligase_subunit_DltA|WP_081385851.1	33.4	2121	1292	37	6	2091	1062	3096	0.0e+00	1113.6
input|c7|1537280-1543751|-|ctg1_1572|	NZ_FNCX01000006|c6|162506-171571|+|BLR16_RS18260|D-alanine--poly(phosphoribitol)_ligase_subunit_DltA|WP_092194465.1	38.3	1681	980	19	453	2089	17	1683	0.0e+00	1113.6
input|c7|1537280-1543751|-|ctg1_1572|	NZ_FNFA01000004|c3|216841-223284|-|BLQ78_RS07465|non-ribosomal_peptide_synthetase|WP_074547518.1	33.3	2104	1312	31	26	2076	46	2110	0.0e+00	1113.6
input|c7|1537280-1543751|-|ctg1_1572|	NZ_FNSF01000001|c3|95849-131626|+|BLW23_RS00150|non-ribosomal_peptide_synthase/polyketide_synthase|WP_093667235.1	33.8	2167	1299	43	1	2089	4395	6503	0.0e+00	1113.6
input|c7|1537280-1543751|-|ctg1_1572|	NZ_JNXC01000008|c7|101784-108185|-|OQ02_RS15410|non-ribosomal_peptide_synthetase|WP_033439096.1	34.4	2139	1288	44	24	2094	21	2112	0.0e+00	1113.6
input|c7|1537280-1543751|-|ctg1_1572|	NZ_LIGN01000050|c16|5216-14763|+|ADY55_RS26915|non-ribosomal_peptide_synthetase|WP_055137806.1	33.8	2112	1287	41	41	2086	537	2602	0.0e+00	1113.6
input|c7|1537280-1543751|-|ctg1_1572|	NZ_LJRT01000090|c2|28592-37630|+|ALO38_RS14455|non-ribosomal_peptide_synthetase|WP_055003006.1	38.2	1681	976	19	453	2089	17	1678	0.0e+00	1113.6
input|c7|1537280-1543751|-|ctg1_1572|	NZ_LQAK01000011|c3|1026576-1044428|+|AVL43_RS13435|non-ribosomal_peptide_synthetase|WP_061872385.1	38.4	1728	993	22	399	2087	773	2468	0.0e+00	1113.6
input|c7|1537280-1543751|-|ctg1_1572|	NZ_LYPG01000107|c20|1-8446|-|RERY_RS28675|non-ribosomal_peptide_synthetase|RERY_RS28675	34.2	2135	1264	47	35	2085	737	2815	0.0e+00	1113.6
input|c7|1537280-1543751|-|ctg1_1572|	NZ_LYUP01000002|c1|141394-157866|-|A9K79_RS02625|non-ribosomal_peptide_synthetase|WP_065093102.1	35.1	2163	1286	48	1	2092	3356	5471	0.0e+00	1113.6
input|c7|1537280-1543751|-|ctg1_1572|	NZ_LZGJ01000025|c1|49174-64056|+|A9G14_RS06055|non-ribosomal_peptide_synthetase|WP_065602528.1	32.6	2169	1327	40	7	2089	2605	4725	0.0e+00	1113.6
input|c7|1537280-1543751|-|ctg1_1572|	NZ_AQUT01000005|c7|257382-272462|+|A3CM_RS0109580|non-ribosomal_peptide_synthetase|WP_026160543.1	32.4	2231	1378	41	1	2139	2354	4546	0.0e+00	1113.2
input|c7|1537280-1543751|-|ctg1_1572|	NZ_AUDQ01000002|c1|286488-293663|+|H605_RS0103760|non-ribosomal_peptide_synthetase|WP_029052976.1	33.7	2126	1285	42	41	2092	39	2113	0.0e+00	1113.2
input|c7|1537280-1543751|-|ctg1_1572|	NZ_AUWK01000007|c22|178767-185894|+|N235_RS12905|non-ribosomal_peptide_synthetase|WP_033574910.1	34.5	2174	1253	48	10	2090	9	2103	0.0e+00	1113.2
input|c7|1537280-1543751|-|ctg1_1572|	NZ_CM001763|c7|3734451-3750911|-|PSSB64_RS16045|syringopeptin_synthetase_B|WP_004417714.1	35.0	2161	1290	47	1	2092	3352	5467	0.0e+00	1113.2
input|c7|1537280-1543751|-|ctg1_1572|	NZ_CP006256|c4|2913078-2929088|-|PSYRH_RS12725|non-ribosomal_peptide_synthetase|WP_046719402.1	35.3	2163	1282	48	1	2092	3202	5317	0.0e+00	1113.2
input|c7|1537280-1543751|-|ctg1_1572|	NZ_CP014783|c10|3068580-3075707|-|A1R12_RS14750|non-ribosomal_peptide_synthetase|WP_040238942.1	34.4	2178	1248	50	10	2090	9	2103	0.0e+00	1113.2
input|c7|1537280-1543751|-|ctg1_1572|	NZ_CP015108|c2|528574-535749|-|SporoS204_RS02655|non-ribosomal_peptide_synthetase|WP_029052976.1	33.7	2126	1285	42	41	2092	39	2113	0.0e+00	1113.2
input|c7|1537280-1543751|-|ctg1_1572|	NZ_CP020567|c26|6465654-6479093|-|B6264_RS28380|non-ribosomal_peptide_synthetase|WP_084768331.1	34.8	2141	1270	43	6	2089	1048	3120	0.0e+00	1113.2
input|c7|1537280-1543751|-|ctg1_1572|	NZ_CP026610|c11|3385549-3392676|-|C3Z10_RS16915|non-ribosomal_peptide_synthetase|WP_040238942.1	34.4	2178	1248	50	10	2090	9	2103	0.0e+00	1113.2
input|c7|1537280-1543751|-|ctg1_1572|	NZ_FMXV01000052|c4|1-9589|-|BLQ55_RS30650|D-alanine--poly(phosphoribitol)_ligase_subunit_DltA|WP_092259424.1	33.7	2132	1297	40	22	2086	521	2603	0.0e+00	1113.2
input|c7|1537280-1543751|-|ctg1_1572|	NZ_JPRF03000026|c13|26247-39686|+|HS99_RS18050|non-ribosomal_peptide_synthetase|WP_079151529.1	34.8	2141	1270	43	6	2089	1048	3120	0.0e+00	1113.2
input|c7|1537280-1543751|-|ctg1_1572|	NZ_LANC01000010|c8|169504-184566|-|H154_RS05630|non-ribosomal_peptide_synthetase|WP_045825719.1	32.5	2229	1379	38	1	2139	2348	4540	0.0e+00	1113.2
input|c7|1537280-1543751|-|ctg1_1572|	NZ_LJYL01000016|c5|119268-131321|-|AOT87_RS12200|amino_acid_adenylation_domain-containing_protein|WP_057968629.1	34.1	2150	1295	41	4	2105	1506	3582	0.0e+00	1113.2
input|c7|1537280-1543751|-|ctg1_1572|	NZ_LLZA01000004|c5|97274-104401|-|AR441_RS03925|non-ribosomal_peptide_synthetase|WP_060561887.1	34.3	2175	1255	48	10	2090	9	2103	0.0e+00	1113.2
input|c7|1537280-1543751|-|ctg1_1572|	NZ_LSZL01000045|c17|93584-100711|-|AY609_RS15480|non-ribosomal_peptide_synthetase|WP_064115945.1	34.5	2177	1249	50	10	2090	9	2103	0.0e+00	1113.2
input|c7|1537280-1543751|-|ctg1_1572|	NZ_LZEL01000090|c20|4037-15283|+|A9Z39_RS19990|non-ribosomal_peptide_synthetase|WP_064963643.1	35.0	1919	1109	30	263	2089	79	1951	0.0e+00	1113.2
input|c7|1537280-1543751|-|ctg1_1572|	NC_013159|c1|1912109-1929409|+|SVIR_RS08965|non-ribosomal_peptide_synthetase|WP_049824499.1	34.1	2155	1302	41	6	2092	2557	4660	0.0e+00	1112.8
input|c7|1537280-1543751|-|ctg1_1572|	NC_017190|c9|3067282-3074409|-|LL3_RS15590|non-ribosomal_peptide_synthetase|WP_014472203.1	34.2	2166	1269	46	10	2090	9	2103	0.0e+00	1112.8
input|c7|1537280-1543751|-|ctg1_1572|	NZ_CP006256|c7|4028990-4038055|-|PSYRH_RS17235|non-ribosomal_peptide_synthetase|WP_046719717.1	38.2	1680	982	20	453	2089	17	1683	0.0e+00	1112.8
input|c7|1537280-1543751|-|ctg1_1572|	NZ_CP008714|c2|2263750-2278230|-|FD63_RS09440|non-ribosomal_peptide_synthetase|WP_080964772.1	34.1	2112	1291	43	26	2086	24	2086	0.0e+00	1112.8
input|c7|1537280-1543751|-|ctg1_1572|	NZ_CP013111|c3|1540581-1552460|+|ASB57_RS06635|non-ribosomal_peptide_synthase|WP_057651519.1	33.8	2139	1320	33	30	2104	723	2828	0.0e+00	1112.8
input|c7|1537280-1543751|-|ctg1_1572|	NZ_CP013480|c6|2829719-2857924|+|AT302_RS12415|hypothetical_protein|WP_084656191.1	34.1	2153	1316	44	3	2089	5349	7465	0.0e+00	1112.8
input|c7|1537280-1543751|-|ctg1_1572|	NZ_CP021505|c10|3157946-3165073|-|S101267_RS16510|non-ribosomal_peptide_synthetase|WP_014472203.1	34.2	2166	1269	46	10	2090	9	2103	0.0e+00	1112.8
input|c7|1537280-1543751|-|ctg1_1572|	NZ_CP025957|c10|2719827-2762052|+|C1A50_RS11845|non-ribosomal_peptide_synthetase|C1A50_RS11845	28.8	2677	1294	42	1	2113	3097	5725	0.0e+00	1112.8
input|c7|1537280-1543751|-|ctg1_1572|	NZ_CVTN01000028|c12|1-5906|-|BFP89_RS00835|non-ribosomal_peptide_synthetase|BFP89_RS00835	35.5	1948	1161	32	25	1920	64	1968	0.0e+00	1112.8
input|c7|1537280-1543751|-|ctg1_1572|	NZ_FNOA01000025|c13|70901-84475|-|BLU85_RS26105|non-ribosomal_peptide_synthetase|WP_092290064.1	33.9	2131	1295	41	22	2086	521	2603	0.0e+00	1112.8
input|c7|1537280-1543751|-|ctg1_1572|	NZ_FTNY01000013|c1|1-10494|-|BW964_RS22080|non-ribosomal_peptide_synthetase|WP_076510751.1	33.2	2141	1309	44	30	2100	413	2501	0.0e+00	1112.8
input|c7|1537280-1543751|-|ctg1_1572|	NZ_JMFA01000014|c8|196793-217144|-|BH92_RS10430|non-ribosomal_peptide_synthetase|WP_080734373.1	33.9	2152	1315	33	6	2089	1790	3901	0.0e+00	1112.8
input|c7|1537280-1543751|-|ctg1_1572|	NZ_KB316308|c9|183185-192250|-|A988_RS00955|non-ribosomal_peptide_synthetase|WP_004413982.1	38.2	1679	984	18	453	2089	17	1683	0.0e+00	1112.8
input|c7|1537280-1543751|-|ctg1_1572|	NZ_KK073875|c4|5142833-5149609|-|SACSAC_RS22290|non-ribosomal_peptide_synthetase|WP_037290492.1	35.2	1963	1152	26	188	2118	1	1875	0.0e+00	1112.8
input|c7|1537280-1543751|-|ctg1_1572|	NZ_LN997842|c7|1404851-1415677|-|TUE45_RS05570|non-ribosomal_peptide_synthetase|WP_059247575.1	33.7	2118	1290	44	24	2089	1100	3155	0.0e+00	1112.8
input|c7|1537280-1543751|-|ctg1_1572|	NZ_LQIS01000018|c11|3406-33474|+|AU193_RS12440|hypothetical_protein|WP_082682951.1	34.3	2131	1293	38	4	2091	7692	9757	0.0e+00	1112.8
input|c7|1537280-1543751|-|ctg1_1572|	NC_015690|c7|4734599-4742593|-|KNP414_RS20250|non-ribosomal_peptide_synthetase|WP_013918168.1	34.6	2157	1286	41	22	2086	55	2178	0.0e+00	1112.4
input|c7|1537280-1543751|-|ctg1_1572|	NZ_BBJI01000025|c5|1-10305|-|BKU01S_RS22350|non-ribosomal_peptide_synthase|BKU01S_RS22350	34.0	2189	1300	46	7	2086	639	2792	0.0e+00	1112.4
input|c7|1537280-1543751|-|ctg1_1572|	NZ_BDCH01000024|c25|1-18363|-|NC4_RS24835|non-ribosomal_peptide_synthetase|NC4_RS24835	34.8	2147	1260	47	45	2090	1110	3217	0.0e+00	1112.4
input|c7|1537280-1543751|-|ctg1_1572|	NZ_CP015267|c18|4833669-4848917|-|MYCOZU2_RS22505|non-ribosomal_peptide_synthetase|WP_051445915.1	33.6	2131	1311	36	2	2089	1498	3568	0.0e+00	1112.4
input|c7|1537280-1543751|-|ctg1_1572|	NZ_CP015272|c19|4874351-4889599|-|MYCOZU1_RS22745|non-ribosomal_peptide_synthetase|WP_051445915.1	33.6	2131	1311	36	2	2089	1498	3568	0.0e+00	1112.4
input|c7|1537280-1543751|-|ctg1_1572|	NZ_CP022223|c19|4643026-4658274|-|CE197_RS21640|non-ribosomal_peptide_synthetase|WP_051445915.1	33.6	2131	1311	36	2	2089	1498	3568	0.0e+00	1112.4
input|c7|1537280-1543751|-|ctg1_1572|	NZ_CP025990|c3|334926-347396|+|C1701_RS01085|non-ribosomal_peptide_synthetase|WP_103055343.1	33.6	2151	1335	37	4	2089	1570	3692	0.0e+00	1112.4
input|c7|1537280-1543751|-|ctg1_1572|	NZ_FPKK01000029|c20|1-9655|-|BT179_RS26110|D-alanine--poly(phosphoribitol)_ligase_subunit_DltA|WP_072449292.1	33.8	2107	1295	38	41	2086	537	2604	0.0e+00	1112.4
input|c7|1537280-1543751|-|ctg1_1572|	NZ_FTNS01000002|c1|162201-169328|-|BW945_RS06005|non-ribosomal_peptide_synthetase|WP_076424462.1	34.5	2174	1253	48	10	2090	9	2103	0.0e+00	1112.4
input|c7|1537280-1543751|-|ctg1_1572|	NZ_JNYR01000005|c8|84198-90410|+|NH08_RS0109925|non-ribosomal_peptide_synthetase|WP_050504541.1	34.5	2129	1278	34	3	2091	5	2056	0.0e+00	1112.4
input|c7|1537280-1543751|-|ctg1_1572|	NZ_JPOE01000005|c5|914054-920596|+|CD04_RS0118045|non-ribosomal_peptide_synthetase|WP_051849401.1	33.5	2091	1317	34	43	2090	87	2147	0.0e+00	1112.4
input|c7|1537280-1543751|-|ctg1_1572|	NZ_KB905447|c28|26386-40272|+|A37U_RS47455|non-ribosomal_peptide_synthetase|WP_020501846.1	34.8	2061	1276	30	33	2064	2104	4126	0.0e+00	1112.4
input|c7|1537280-1543751|-|ctg1_1572|	NZ_LGSV01000028|c22|21362-36082|-|AOQ69_RS10495|non-ribosomal_peptide_synthetase|WP_082359749.1	34.3	2134	1290	39	4	2094	1522	3587	0.0e+00	1112.4
input|c7|1537280-1543751|-|ctg1_1572|	NZ_LJCU01000236|c20|133375-144807|+|OK006_RS36605|non-ribosomal_peptide_synthetase|WP_054234643.1	34.2	2131	1275	42	30	2090	1472	3544	0.0e+00	1112.4
input|c7|1537280-1543751|-|ctg1_1572|	NZ_LZZO01000023|c9|96280-103407|-|SRCM101294_RS10015|non-ribosomal_peptide_synthetase|WP_065522145.1	34.1	2163	1275	45	10	2090	9	2103	0.0e+00	1112.4
input|c7|1537280-1543751|-|ctg1_1572|	NZ_MBEQ01000072|c9|3937-24723|-|A5740_RS17895|non-ribosomal_peptide_synthase/polyketide_synthase|WP_083654226.1	34.4	2134	1288	39	4	2089	325	2395	0.0e+00	1112.4
input|c7|1537280-1543751|-|ctg1_1572|	NZ_MEIA01000010|c10|20365-35739|+|BG844_RS02355|D-alanine--poly(phosphoribitol)_ligase_subunit_DltA|WP_071803044.1	33.9	2142	1311	38	4	2089	2585	4678	0.0e+00	1112.4
input|c7|1537280-1543751|-|ctg1_1572|	NZ_MNAM01000009|c8|2320583-2335831|+|BWD51_RS30730|non-ribosomal_peptide_synthetase|WP_051445915.1	33.6	2131	1311	36	2	2089	1498	3568	0.0e+00	1112.4
input|c7|1537280-1543751|-|ctg1_1572|	NZ_CP011252|c9|2978078-2985205|-|WV34_RS15125|non-ribosomal_peptide_synthetase|WP_088613360.1	34.2	2169	1266	45	10	2090	9	2103	0.0e+00	1112.1
input|c7|1537280-1543751|-|ctg1_1572|	NZ_CP023748|c11|3042525-3049652|-|CQJ38_RS15120|non-ribosomal_peptide_synthetase|WP_098081707.1	34.3	2172	1258	47	10	2090	9	2103	0.0e+00	1112.1
input|c7|1537280-1543751|-|ctg1_1572|	NZ_FOVV01000028|c17|7270-23742|-|BM128_RS25540|D-alanine--poly(phosphoribitol)_ligase_subunit_DltA|WP_074910087.1	35.2	2163	1284	48	1	2092	3356	5471	0.0e+00	1112.1
input|c7|1537280-1543751|-|ctg1_1572|	NZ_JYHI01000001|c1|222503-234344|+|PSPCFBP1754_RS00980|non-ribosomal_peptide_synthetase|PSPCFBP1754_RS00980	34.3	2025	1250	32	117	2086	6	2005	0.0e+00	1112.1
input|c7|1537280-1543751|-|ctg1_1572|	NZ_KE383839|c7|148545-155765|+|H580_RS0120845|non-ribosomal_peptide_synthetase|WP_028596506.1	34.1	2155	1300	40	10	2090	11	2118	0.0e+00	1112.1
input|c7|1537280-1543751|-|ctg1_1572|	NZ_LYUO01000031|c10|40870-57342|+|A9K81_RS19765|non-ribosomal_peptide_synthetase|WP_065088652.1	35.2	2163	1284	48	1	2092	3356	5471	0.0e+00	1112.1
input|c7|1537280-1543751|-|ctg1_1572|	NZ_MIKE01000029|c15|52883-59395|-|BHE19_RS21610|non-ribosomal_peptide_synthetase|WP_070908827.1	32.9	2137	1327	38	25	2110	89	2170	0.0e+00	1112.1
input|c7|1537280-1543751|-|ctg1_1572|	NC_017542|c7|2510866-2522112|+|PPM_RS11385|non-ribosomal_peptide_synthetase|WP_013370999.1	35.2	1919	1106	30	263	2089	79	1951	0.0e+00	1111.7
input|c7|1537280-1543751|-|ctg1_1572|	NC_019427|c3|1079464-1087821|+|ANA_RS04860|D-alanine--poly(phosphoribitol)_ligase_subunit_DltA|WP_041458258.1	33.3	2153	946	28	395	2090	182	2301	0.0e+00	1111.7
input|c7|1537280-1543751|-|ctg1_1572|	NZ_CP024894|c9|2741152-2748153|-|CU254_RS12960|non-ribosomal_peptide_synthetase|WP_009076313.1	35.4	2118	1164	48	4	2090	5	1948	0.0e+00	1111.7
input|c7|1537280-1543751|-|ctg1_1572|	NZ_FMUJ01000001|c2|349591-357078|+|BLQ28_RS01635|D-alanine--poly(phosphoribitol)_ligase_subunit_DltA|WP_093236819.1	34.0	2104	1290	41	41	2092	41	2098	0.0e+00	1111.7
input|c7|1537280-1543751|-|ctg1_1572|	NZ_GG657746|c11|2742194-2749195|-|SSMG_RS12760|non-ribosomal_peptide_synthetase|WP_009076313.1	35.4	2118	1164	48	4	2090	5	1948	0.0e+00	1111.7
input|c7|1537280-1543751|-|ctg1_1572|	NZ_JTBC02000011|c4|613042-630894|-|MC70_RS21290|non-ribosomal_peptide_synthetase|WP_102985339.1	38.3	1727	997	22	399	2087	773	2468	0.0e+00	1111.7
input|c7|1537280-1543751|-|ctg1_1572|	NZ_KB900108|c1|388826-401206|-|F571_RS0101710|non-ribosomal_peptide_synthetase|WP_018925340.1	31.0	2604	1235	49	1	2092	1559	4111	0.0e+00	1111.7
input|c7|1537280-1543751|-|ctg1_1572|	NZ_LJJF01000002|c38|983653-1007673|-|A6F73_RS34905|non-ribosomal_peptide_synthetase|WP_063352349.1	34.7	2120	1281	35	32	2086	1081	3161	0.0e+00	1111.7
input|c7|1537280-1543751|-|ctg1_1572|	NZ_LXWK01000019|c9|91043-107350|+|A5320_RS19570|non-ribosomal_peptide_synthetase|WP_068069232.1	34.1	2118	1296	36	30	2094	3351	5421	0.0e+00	1111.7
input|c7|1537280-1543751|-|ctg1_1572|	NZ_MRTS01000044|c17|15280-24473|+|BK141_RS29225|non-ribosomal_peptide_synthetase|BK141_RS29225	35.0	1749	1042	20	1	1692	1332	3043	0.0e+00	1111.7
input|c7|1537280-1543751|-|ctg1_1572|	NZ_BAGL01000058|c18|99964-126687|-|ON41_RS19615|non-ribosomal_peptide_synthetase|WP_040749123.1	35.1	2010	1206	33	4	1970	6173	8126	0.0e+00	1111.3
input|c7|1537280-1543751|-|ctg1_1572|	NZ_BAGL01000058|c18|99964-126687|-|ON41_RS19615|non-ribosomal_peptide_synthetase|WP_040749123.1	43.4	129	71	1	1963	2091	8531	8657	2.6e-24	119.8
input|c7|1537280-1543751|-|ctg1_1572|	NZ_BCXB01000066|c19|7-8745|+|RM2_RS22165|non-ribosomal_peptide_synthetase|RM2_RS22165	34.2	2138	1292	42	24	2091	349	2441	0.0e+00	1111.3
input|c7|1537280-1543751|-|ctg1_1572|	NZ_CP011642|c5|3084891-3102743|+|AB188_RS16375|non-ribosomal_peptide_synthetase|WP_047729746.1	38.4	1728	994	22	399	2087	773	2468	0.0e+00	1111.3
input|c7|1537280-1543751|-|ctg1_1572|	NZ_CP017775|c10|3275108-3282235|-|BK055_RS16205|non-ribosomal_peptide_synthetase|WP_071181956.1	34.4	2175	1252	48	10	2090	9	2103	0.0e+00	1111.3
input|c7|1537280-1543751|-|ctg1_1572|	NZ_FKJH01000075|c19|9051-16163|-|STEPF7_RS30950|non-ribosomal_peptide_synthetase|WP_093769436.1	34.8	2138	1292	40	6	2090	8	2096	0.0e+00	1111.3
input|c7|1537280-1543751|-|ctg1_1572|	NZ_FPJC01000038|c18|15401-30073|+|BT125_RS27600|non-ribosomal_peptide_synthetase|WP_072412283.1	34.2	2171	1279	50	1	2089	1099	3202	0.0e+00	1111.3
input|c7|1537280-1543751|-|ctg1_1572|	NZ_JMIR01000007|c5|141260-148450|+|EL26_RS07130|non-ribosomal_peptide_synthetase|WP_038086077.1	33.0	2132	1371	26	3	2101	8	2115	0.0e+00	1111.3
input|c7|1537280-1543751|-|ctg1_1572|	NZ_KE650771|c15|6420581-6425389|-|FIS9431_RS0129450|non-ribosomal_peptide_synthetase|WP_026723918.1	40.8	1506	857	18	25	1510	90	1581	0.0e+00	1111.3
input|c7|1537280-1543751|-|ctg1_1572|	NZ_KI301969|c3|894701-907387|-|M655_RS28100|hybrid_non-ribosomal_peptide_synthetase/type_I_polyketide_synthase|WP_035422712.1	33.3	2126	1296	38	25	2083	2109	4180	0.0e+00	1111.3
input|c7|1537280-1543751|-|ctg1_1572|	NZ_MLIU01000084|c12|557851-569904|-|BKG86_RS24265|amino_acid_adenylation_domain-containing_protein|WP_070953946.1	34.1	2150	1295	41	4	2105	1506	3582	0.0e+00	1111.3
input|c7|1537280-1543751|-|ctg1_1572|	NZ_MOLN01000009|c16|47089-55452|+|BKX91_RS02870|D-alanine--poly(phosphoribitol)_ligase_subunit_DltA|WP_002793215.1	33.8	2153	935	32	396	2090	183	2303	0.0e+00	1111.3
input|c7|1537280-1543751|-|ctg1_1572|	NC_015957|c9|3239941-3262326|-|STRVI_RS46300|non-ribosomal_peptide_synthetase|WP_050993662.1	34.6	2125	1274	38	7	2090	9	2059	0.0e+00	1110.9
input|c7|1537280-1543751|-|ctg1_1572|	NZ_AGFX01000013|c11|1-9981|-|KQI_RS26725|non-ribosomal_peptide_synthetase|WP_010346427.1	33.9	2152	1273	37	25	2092	1080	3165	0.0e+00	1110.9
input|c7|1537280-1543751|-|ctg1_1572|	NZ_ALWK01000016|c2|63716-72367|-|SARL_RS04420|non-ribosomal_peptide_synthase|WP_002509649.1	33.0	2105	1317	33	30	2099	24	2070	0.0e+00	1110.9
input|c7|1537280-1543751|-|ctg1_1572|	NZ_AOEX01000030|c4|6945-18799|-|G352_RS08630|non-ribosomal_peptide_synthetase|WP_052033945.1	34.0	2162	1299	40	10	2091	201	2313	0.0e+00	1110.9
input|c7|1537280-1543751|-|ctg1_1572|	NZ_AVEI02000323|c3|5665-14712|+|N017_RS0219295|non-ribosomal_peptide_synthetase|WP_024681585.1	38.0	1686	978	18	451	2090	15	1679	0.0e+00	1110.9
input|c7|1537280-1543751|-|ctg1_1572|	NZ_AVOQ01000023|c3|105253-115812|-|N039_RS07105|non-ribosomal_peptide_synthetase|WP_021459359.1	33.0	2106	1315	33	30	2099	24	2070	0.0e+00	1110.9
input|c7|1537280-1543751|-|ctg1_1572|	NZ_CP018295|c11|3217015-3224142|-|BHE96_RS16000|non-ribosomal_peptide_synthetase|WP_072589523.1	34.3	2175	1254	48	10	2090	9	2103	0.0e+00	1110.9
input|c7|1537280-1543751|-|ctg1_1572|	NZ_CP021434|c3|811389-817700|-|CBW65_RS03745|D-alanine--poly(phosphoribitol)_ligase_subunit_DltA|WP_087455662.1	38.7	1667	949	32	463	2089	10	1643	0.0e+00	1110.9
input|c7|1537280-1543751|-|ctg1_1572|	NZ_FRCQ01000035|c3|17849-24514|-|BUE42_RS27285|D-alanine--poly(phosphoribitol)_ligase_subunit_DltA|WP_083614635.1	34.3	2125	1301	36	25	2086	116	2207	0.0e+00	1110.9
input|c7|1537280-1543751|-|ctg1_1572|	NZ_FUWZ01000015|c37|8749-15720|+|B5D63_RS34350|D-alanine--poly(phosphoribitol)_ligase_subunit_DltA|WP_078673423.1	33.8	2126	1323	34	22	2092	207	2303	0.0e+00	1110.9
input|c7|1537280-1543751|-|ctg1_1572|	NZ_JTHN01000028|c17|4905-11723|-|QJ48_RS03475|non-ribosomal_peptide_synthetase|WP_054972265.1	38.1	1728	981	24	394	2089	184	1854	0.0e+00	1110.9
input|c7|1537280-1543751|-|ctg1_1572|	NZ_JZIG01000004|c5|1210218-1220240|-|XALPNG130_RS05445|hypothetical_protein|XALPNG130_RS05445	34.0	2107	1316	33	26	2091	24	2096	0.0e+00	1110.9
input|c7|1537280-1543751|-|ctg1_1572|	NZ_LIHF01000025|c3|41610-52322|+|AL344_RS15375|non-ribosomal_peptide_synthetase|WP_081258473.1	33.2	2120	1298	37	5	2091	1061	3094	0.0e+00	1110.9
input|c7|1537280-1543751|-|ctg1_1572|	NZ_LKEO01000086|c7|29405-38470|+|AO072_RS13385|non-ribosomal_peptide_synthetase|WP_058398897.1	38.3	1683	977	20	453	2089	17	1683	0.0e+00	1110.9
input|c7|1537280-1543751|-|ctg1_1572|	NZ_LNUP01000002|c2|672638-683560|+|AR540_RS04225|non-ribosomal_peptide_synthetase|WP_059226589.1	34.8	2120	1274	39	10	2085	1116	3170	0.0e+00	1110.9
input|c7|1537280-1543751|-|ctg1_1572|	NC_012490|c5|2006551-2020410|+|RER_RS11125|non-ribosomal_peptide_synthetase|WP_041814810.1	34.1	2140	1271	47	35	2090	737	2820	0.0e+00	1110.5
input|c7|1537280-1543751|-|ctg1_1572|	NC_013892|c3|771145-785205|-|XBJ1_RS03320|non-ribosomal_peptide_synthetase|WP_012987349.1	33.9	2151	1296	44	8	2091	1075	3167	0.0e+00	1110.5
input|c7|1537280-1543751|-|ctg1_1572|	NC_015690|c4|3148891-3168989|+|KNP414_RS13605|non-ribosomal_peptide_synthetase|KNP414_RS13605	34.0	1925	1190	31	4	1885	4179	6066	0.0e+00	1110.5
input|c7|1537280-1543751|-|ctg1_1572|	NZ_CP014845|c6|1077772-1089657|-|A2G96_RS26055|non-ribosomal_peptide_synthetase|WP_062803081.1	34.8	2153	1279	46	4	2085	1559	3657	0.0e+00	1110.5
input|c7|1537280-1543751|-|ctg1_1572|	NZ_CP022685|c17|4069465-4092870|-|KY5_RS17400|non-ribosomal_peptide_synthetase|WP_098243118.1	36.1	2144	1241	51	32	2091	2229	4327	0.0e+00	1110.5
input|c7|1537280-1543751|-|ctg1_1572|	NZ_CP026610|c12|3730259-3741577|-|C3Z10_RS18690|non-ribosomal_peptide_synthetase|WP_062623572.1	35.2	1995	1169	44	181	2134	10	1921	0.0e+00	1110.5
input|c7|1537280-1543751|-|ctg1_1572|	NZ_FMVB01000030|c2|5566-14645|+|BLQ26_RS29180|D-alanine--poly(phosphoribitol)_ligase_subunit_DltA|WP_092765905.1	34.1	2140	1271	47	35	2090	737	2820	0.0e+00	1110.5
input|c7|1537280-1543751|-|ctg1_1572|	NZ_FNSS01000001|c1|43-15351|+|BLV65_RS00005|D-alanine--poly(phosphoribitol)_ligase_subunit_DltA|WP_092869996.1	34.6	2140	1285	45	3	2087	1226	3306	0.0e+00	1110.5
input|c7|1537280-1543751|-|ctg1_1572|	NZ_FPKL01000043|c17|1-10565|-|BT205_RS26315|D-alanine--poly(phosphoribitol)_ligase_subunit_DltA|WP_072459704.1	33.9	2107	1293	38	41	2086	537	2604	0.0e+00	1110.5
input|c7|1537280-1543751|-|ctg1_1572|	NZ_JZHX01000001|c6|1192620-1200467|-|XALFIJ080_RS05120|non-ribosomal_peptide_synthase|XALFIJ080_RS05120	34.1	2107	1314	33	26	2091	24	2096	0.0e+00	1110.5
input|c7|1537280-1543751|-|ctg1_1572|	NZ_KK211138|c9|49513-64575|-|K255_RS0113400|non-ribosomal_peptide_synthetase|WP_028882700.1	32.4	2229	1380	36	1	2139	2348	4540	0.0e+00	1110.5
input|c7|1537280-1543751|-|ctg1_1572|	NZ_LAQP01000015|c10|52153-59379|-|WH45_RS17565|non-ribosomal_peptide_synthetase|WP_046215884.1	34.1	2169	1286	45	10	2090	13	2126	0.0e+00	1110.5
input|c7|1537280-1543751|-|ctg1_1572|	NZ_LMEK01000012|c6|624103-631593|-|ASD05_RS13505|non-ribosomal_peptide_synthetase|WP_056594379.1	34.5	2103	1274	40	43	2090	43	2096	0.0e+00	1110.5
input|c7|1537280-1543751|-|ctg1_1572|	NZ_LT607751|c11|4602233-4607431|+|GA0074704_RS21010|D-alanine--poly(phosphoribitol)_ligase_subunit_DltA|WP_088972087.1	38.5	1707	973	24	442	2086	12	1704	0.0e+00	1110.5
input|c7|1537280-1543751|-|ctg1_1572|	NZ_LTAP01000039|c9|90081-97208|+|AZF06_RS21270|non-ribosomal_peptide_synthetase|WP_061805329.1	33.3	2150	1305	43	8	2091	9	2095	0.0e+00	1110.5
input|c7|1537280-1543751|-|ctg1_1572|	NC_009725|c11|3021250-3028377|-|RBAM_RS14490|non-ribosomal_peptide_synthetase|WP_012118327.1	34.2	2173	1260	47	10	2090	9	2103	0.0e+00	1110.1
input|c7|1537280-1543751|-|ctg1_1572|	NC_021505|c1|1420979-1427446|+|PP4_RS06330|non-ribosomal_peptide_synthetase|WP_016498397.1	34.1	2125	1286	47	25	2091	64	2132	0.0e+00	1110.1
input|c7|1537280-1543751|-|ctg1_1572|	NZ_ASRZ01000118|c11|1-9609|-|L695_RS0111645|non-ribosomal_peptide_synthetase|WP_025676205.1	35.1	1919	1107	30	263	2089	79	1951	0.0e+00	1110.1
input|c7|1537280-1543751|-|ctg1_1572|	NZ_AXDS01000003|c4|4457-9619|-|T210_RS01910|non-ribosomal_peptide_synthetase|T210_RS01910	38.4	1701	966	21	450	2089	7	1687	0.0e+00	1110.1
input|c7|1537280-1543751|-|ctg1_1572|	NZ_BCNM01000007|c5|156239-163450|-|PPA03S_RS11830|non-ribosomal_peptide_synthetase|PPA03S_RS11830	34.5	2183	1284	48	10	2101	8	2136	0.0e+00	1110.1
input|c7|1537280-1543751|-|ctg1_1572|	NZ_CP010556|c7|1971661-1982395|-|SB45_RS09260|non-ribosomal_peptide_synthetase|SB45_RS09260	34.7	1891	1158	23	6	1868	9	1850	0.0e+00	1110.1
input|c7|1537280-1543751|-|ctg1_1572|	NZ_CP011937|c2|903129-910256|+|AAV34_RS04640|non-ribosomal_peptide_synthetase|WP_032876774.1	34.1	2173	1262	47	10	2090	9	2103	0.0e+00	1110.1
input|c7|1537280-1543751|-|ctg1_1572|	NZ_CP012673|c18|6791540-6797911|-|SOCE26_RS24945|non-ribosomal_peptide_synthetase|WP_104982222.1	33.6	2092	926	20	438	2091	23	2089	0.0e+00	1110.1
input|c7|1537280-1543751|-|ctg1_1572|	NZ_CP016784|c7|2737255-2747967|-|BEN31_RS13905|D-alanine--poly(phosphoribitol)_ligase_subunit_DltA|WP_081311448.1	33.0	2123	1301	38	6	2092	1063	3099	0.0e+00	1110.1
input|c7|1537280-1543751|-|ctg1_1572|	NZ_CP017599|c5|1054450-1058640|+|BJP34_RS04135|D-alanine--poly(phosphoribitol)_ligase_subunit_DltA|WP_070391251.1	43.3	1380	725	19	755	2086	19	1389	0.0e+00	1110.1
input|c7|1537280-1543751|-|ctg1_1572|	NZ_CP022690|c6|4320462-4327568|+|BFG07_RS20580|non-ribosomal_peptide_synthetase|WP_094422076.1	33.5	2137	1331	32	3	2091	9	2103	0.0e+00	1110.1
input|c7|1537280-1543751|-|ctg1_1572|	NZ_CP024897|c11|3052172-3059299|-|CVD07_RS15080|non-ribosomal_peptide_synthetase|WP_100261984.1	34.3	2181	1248	48	10	2090	9	2103	0.0e+00	1110.1
input|c7|1537280-1543751|-|ctg1_1572|	NZ_FMXV01000032|c23|1-11952|+|BLQ55_RS27235|non-ribosomal_peptide_synthetase|WP_092258469.1	33.9	2124	1317	37	3	2086	277	2352	0.0e+00	1110.1
input|c7|1537280-1543751|-|ctg1_1572|	NZ_JNYC01000003|c5|155926-166428|-|OO66_RS04650|non-ribosomal_peptide_synthetase|WP_051762555.1	35.0	2114	1279	38	33	2089	1144	3219	0.0e+00	1110.1
input|c7|1537280-1543751|-|ctg1_1572|	NZ_KB206091|c12|85012-92139|-|A154_RS0119880|non-ribosomal_peptide_synthetase|WP_017419432.1	34.4	2175	1253	48	10	2090	9	2103	0.0e+00	1110.1
input|c7|1537280-1543751|-|ctg1_1572|	NZ_KI518868|c6|77682-87687|+|Q066_RS19215|non-ribosomal_peptide_synthetase|Q066_RS19215	37.0	1832	1081	26	4	1810	1549	3332	0.0e+00	1110.1
input|c7|1537280-1543751|-|ctg1_1572|	NZ_LGJF01000001|c6|1290650-1306219|+|AC624_RS05655|non-ribosomal_peptide_synthetase|WP_016743490.1	32.7	2103	1313	40	38	2092	2666	4713	0.0e+00	1110.1
input|c7|1537280-1543751|-|ctg1_1572|	NZ_LJPW01000167|c2|15817-24837|-|ALO80_RS25490|non-ribosomal_peptide_synthetase|WP_055010984.1	38.8	1667	960	21	463	2089	27	1673	0.0e+00	1110.1
input|c7|1537280-1543751|-|ctg1_1572|	NZ_MCBP01000010|c1|203819-211252|-|BAZ21_RS18530|non-ribosomal_peptide_synthetase|WP_068503873.1	33.9	2258	1257	54	10	2090	11	2209	0.0e+00	1110.1
input|c7|1537280-1543751|-|ctg1_1572|	NZ_MUAQ01000077|c14|10522-13048|+|BLX05_RS28375|thioester_reductase|BLX05_RS28375	65.8	841	286	1	759	1597	2	842	0.0e+00	1110.1
input|c7|1537280-1543751|-|ctg1_1572|	NC_010296|c6|3496704-3505067|-|MAE_RS16665|D-alanine--poly(phosphoribitol)_ligase_subunit_DltA|WP_012266628.1	33.8	2144	929	31	405	2090	192	2303	0.0e+00	1109.7
input|c7|1537280-1543751|-|ctg1_1572|	NZ_AZYO01000100|c13|14-12028|+|Z051_RS24240|non-ribosomal_peptide_synthetase|WP_081005359.1	34.0	2162	1299	40	10	2091	241	2353	0.0e+00	1109.7
input|c7|1537280-1543751|-|ctg1_1572|	NZ_BCBQ01000043|c3|31141-37608|-|APH42_RS15420|non-ribosomal_peptide_synthetase|WP_060493678.1	34.3	2119	1291	43	25	2091	64	2132	0.0e+00	1109.7
input|c7|1537280-1543751|-|ctg1_1572|	NZ_BDDG01000013|c13|53088-60215|-|A7P74_RS18100|non-ribosomal_peptide_synthetase|WP_063637046.1	34.4	2173	1255	47	10	2090	9	2103	0.0e+00	1109.7
input|c7|1537280-1543751|-|ctg1_1572|	NZ_CP025939|c10|2954759-2966065|-|C0W57_RS15250|hypothetical_protein|WP_103042072.1	34.8	1991	1182	40	179	2134	8	1917	0.0e+00	1109.7
input|c7|1537280-1543751|-|ctg1_1572|	NZ_FMUZ01000058|c6|5317-14622|+|BLP82_RS29145|D-alanine--poly(phosphoribitol)_ligase_subunit_DltA|WP_092176840.1	33.7	2132	1298	41	22	2086	521	2603	0.0e+00	1109.7
input|c7|1537280-1543751|-|ctg1_1572|	NZ_JXYX01000004|c7|95577-103940|+|OA58_RS11880|non-ribosomal_peptide_synthetase|WP_061431778.1	33.6	2153	939	31	396	2090	183	2303	0.0e+00	1109.7
input|c7|1537280-1543751|-|ctg1_1572|	NZ_LHVL01000030|c11|1-12172|+|AD666_RS21565|non-ribosomal_peptide_synthetase|WP_053156489.1	33.6	2140	1338	39	3	2105	355	2447	0.0e+00	1109.7
input|c7|1537280-1543751|-|ctg1_1572|	NZ_LQRA01000052|c9|229478-236293|+|AV654_RS11560|non-ribosomal_peptide_synthetase|WP_063181541.1	38.4	1718	988	23	394	2089	184	1853	0.0e+00	1109.7
input|c7|1537280-1543751|-|ctg1_1572|	NZ_MBDT01000019|c7|9416-15342|+|BB029_RS15490|non-ribosomal_peptide_synthetase|BB029_RS15490	35.9	1957	1167	31	25	1933	59	1975	0.0e+00	1109.7
input|c7|1537280-1543751|-|ctg1_1572|	NZ_MUAK01000076|c11|1-5912|+|BW891_RS21675|non-ribosomal_peptide_synthetase|WP_078178850.1	37.3	1713	994	25	429	2090	12	1695	0.0e+00	1109.7
input|c7|1537280-1543751|-|ctg1_1572|	NC_010322|c4|4561858-4568325|-|PPUTGB1_RS20645|non-ribosomal_peptide_synthetase|WP_012273659.1	34.3	2119	1291	43	25	2091	64	2132	0.0e+00	1109.4
input|c7|1537280-1543751|-|ctg1_1572|	NZ_AJST01000001|c11|2832508-2839638|-|MY7_RS13435|non-ribosomal_peptide_synthetase|WP_007613469.1	34.2	2171	1264	47	10	2090	9	2104	0.0e+00	1109.4
input|c7|1537280-1543751|-|ctg1_1572|	NZ_BAUO01000054|c7|3636-10160|-|JCM10914_RS28580|non-ribosomal_peptide_synthetase|WP_023967409.1	32.3	2134	1332	39	6	2086	49	2122	0.0e+00	1109.4
input|c7|1537280-1543751|-|ctg1_1572|	NZ_CP007244|c11|3053651-3060778|-|AJ82_RS14620|non-ribosomal_peptide_synthetase|WP_025285197.1	34.4	2175	1252	48	10	2090	9	2103	0.0e+00	1109.4
input|c7|1537280-1543751|-|ctg1_1572|	NZ_CP018100|c1|367225-377937|+|BRL64_RS02010|D-alanine--poly(phosphoribitol)_ligase_subunit_DltA|WP_081123970.1	33.3	2119	1295	37	6	2091	1062	3094	0.0e+00	1109.4
input|c7|1537280-1543751|-|ctg1_1572|	NZ_CP021381|c5|5033514-5046032|-|CBM24_RS21740|D-alanine--poly(phosphoribitol)_ligase_subunit_DltA|WP_088162712.1	34.2	2141	1280	42	32	2105	2089	4168	0.0e+00	1109.4
input|c7|1537280-1543751|-|ctg1_1572|	NZ_CP025263|c4|2569202-2580175|+|CXQ82_RS11765|non-ribosomal_peptide_synthetase|WP_101269045.1	33.8	2099	1310	35	25	2086	64	2120	0.0e+00	1109.4
input|c7|1537280-1543751|-|ctg1_1572|	NZ_JMIQ01000001|c3|447763-455235|+|EL23_RS02005|non-ribosomal_peptide_synthetase|WP_051717892.1	33.6	2252	1271	50	10	2090	11	2208	0.0e+00	1109.4
input|c7|1537280-1543751|-|ctg1_1572|	NZ_LBMG01000082|c13|1-7652|+|AA089_RS22210|non-ribosomal_peptide_synthetase|WP_046759221.1	33.6	2135	1305	43	1	2090	466	2532	0.0e+00	1109.4
input|c7|1537280-1543751|-|ctg1_1572|	NZ_LFXA01000013|c29|119317-131835|-|AC230_RS19910|D-alanine--poly(phosphoribitol)_ligase_subunit_DltA|WP_078871406.1	35.0	2139	1275	39	3	2081	1555	3638	0.0e+00	1109.4
input|c7|1537280-1543751|-|ctg1_1572|	NZ_LMMA01000013|c7|34511-41542|+|ASF10_RS11295|non-ribosomal_peptide_synthase|WP_056249056.1	37.4	1756	1033	27	404	2125	172	1894	0.0e+00	1109.4
input|c7|1537280-1543751|-|ctg1_1572|	NZ_ADGB01000081|c15|18322-27381|-|COO_RS0114370|non-ribosomal_peptide_synthetase|WP_010433253.1	38.2	1681	979	22	453	2089	17	1681	0.0e+00	1109.0
input|c7|1537280-1543751|-|ctg1_1572|	NZ_ATYT01000009|c3|166988-183268|-|YWM_RS23275|non-ribosomal_peptide_synthetase|WP_052344805.1	34.1	2141	1287	44	4	2089	2902	4974	0.0e+00	1109.0
input|c7|1537280-1543751|-|ctg1_1572|	NZ_BAGH01000359|c38|2411-19690|-|ON39_RS28720|non-ribosomal_peptide_synthetase|WP_051187284.1	35.3	1994	1205	32	6	1960	3013	4959	0.0e+00	1109.0
input|c7|1537280-1543751|-|ctg1_1572|	NZ_BAGH01000359|c38|2411-19690|-|ON39_RS28720|non-ribosomal_peptide_synthetase|WP_051187284.1	41.4	128	71	2	1964	2091	5387	5510	5.5e-22	112.1
input|c7|1537280-1543751|-|ctg1_1572|	NZ_CBLV010000332|c10|1-11367|+|BN844_RS23835|hypothetical_protein|BN844_RS23835	33.5	2139	1341	38	3	2105	87	2179	0.0e+00	1109.0
input|c7|1537280-1543751|-|ctg1_1572|	NZ_CP009111|c20|6375777-6390497|+|R1CP_RS29030|non-ribosomal_peptide_synthetase|WP_081315427.1	34.2	2134	1294	38	4	2094	1522	3587	0.0e+00	1109.0
input|c7|1537280-1543751|-|ctg1_1572|	NZ_FMUL01000028|c14|1-10565|-|BLP99_RS25815|D-alanine--poly(phosphoribitol)_ligase_subunit_DltA|WP_092182157.1	34.0	2100	1301	37	41	2086	537	2604	0.0e+00	1109.0
input|c7|1537280-1543751|-|ctg1_1572|	NZ_FONE01000005|c3|6-8972|+|BM021_RS02360|non-ribosomal_peptide_synthetase|WP_090718448.1	34.3	2163	1281	48	1	2085	580	2680	0.0e+00	1109.0
input|c7|1537280-1543751|-|ctg1_1572|	NZ_JQKM01000003|c8|847439-854566|+|BR62_RS0104270|non-ribosomal_peptide_synthetase|WP_032869789.1	34.3	2175	1255	48	10	2090	9	2103	0.0e+00	1109.0
input|c7|1537280-1543751|-|ctg1_1572|	NZ_JZIJ01000005|c5|1131224-1139262|-|XALUSA048_RS04950|non-ribosomal_peptide_synthetase|XALUSA048_RS04950	34.1	2107	1313	33	26	2091	24	2096	0.0e+00	1109.0
input|c7|1537280-1543751|-|ctg1_1572|	NZ_LHVL01000030|c12|237441-251021|+|AD666_RS22305|non-ribosomal_peptide_synthetase|WP_053156910.1	33.8	2106	1294	36	41	2086	537	2602	0.0e+00	1109.0
input|c7|1537280-1543751|-|ctg1_1572|	NZ_LMUC01000003|c14|97439-104566|-|ASG18_RS04205|non-ribosomal_peptide_synthetase|WP_063094343.1	34.3	2172	1260	47	10	2090	9	2103	0.0e+00	1109.0
input|c7|1537280-1543751|-|ctg1_1572|	NZ_LT607413|c21|6160152-6167450|-|GA0070618_RS26465|non-ribosomal_peptide_synthetase|WP_088984041.1	33.9	2178	1317	38	6	2090	8	2156	0.0e+00	1109.0
input|c7|1537280-1543751|-|ctg1_1572|	NZ_LZJZ01000140|c21|10491-27053|-|A5678_RS25695|non-ribosomal_peptide_synthetase|WP_068048935.1	33.9	2134	1284	41	3	2085	2561	4619	0.0e+00	1109.0
input|c7|1537280-1543751|-|ctg1_1572|	NZ_MAFD01000023|c13|368-12448|+|B4382_RS16050|D-alanine--poly(phosphoribitol)_ligase_subunit_DltA|WP_078361515.1	34.0	2183	1293	45	4	2117	1506	3609	0.0e+00	1109.0
input|c7|1537280-1543751|-|ctg1_1572|	NZ_MRTS01000011|c2|106366-113592|+|BK141_RS18365|non-ribosomal_peptide_synthetase|WP_076213991.1	34.4	2192	1277	49	10	2101	11	2140	0.0e+00	1109.0
input|c7|1537280-1543751|-|ctg1_1572|	NZ_MUMY01000002|c5|93232-107430|-|B0T46_RS02730|D-alanine--poly(phosphoribitol)_ligase_subunit_DltA|WP_081512143.1	34.4	2156	1303	39	6	2091	1133	3246	0.0e+00	1109.0
input|c7|1537280-1543751|-|ctg1_1572|	NC_010530|c4|1295400-1307267|+|RALTA_RS21535|non-ribosomal_peptide_synthetase|WP_012356048.1	34.8	2142	1288	40	4	2085	1561	3653	0.0e+00	1108.6
input|c7|1537280-1543751|-|ctg1_1572|	NC_022530|c1|351022-361783|+|BAPNAU_RS01815|non-ribosomal_peptide_synthetase|BAPNAU_RS01815	34.3	1888	1164	25	7	1864	9	1849	0.0e+00	1108.6
input|c7|1537280-1543751|-|ctg1_1572|	NZ_ACNO01000036|c14|1-18300|-|RHOER0001_RS12770|non-ribosomal_peptide_synthetase|WP_003942379.1	33.2	2124	1305	37	2	2090	1494	3538	0.0e+00	1108.6
input|c7|1537280-1543751|-|ctg1_1572|	NZ_BCBI01000026|c3|41604-48071|+|APH35_RS14425|non-ribosomal_peptide_synthetase|WP_060515014.1	34.3	2119	1291	43	25	2091	64	2132	0.0e+00	1108.6
input|c7|1537280-1543751|-|ctg1_1572|	NZ_CP016913|c9|2821341-2828468|-|BARD7_RS13935|non-ribosomal_peptide_synthetase|WP_065982212.1	33.9	2168	1272	46	10	2090	9	2103	0.0e+00	1108.6
input|c7|1537280-1543751|-|ctg1_1572|	NZ_FMHL01000001|c30|739416-750752|+|YWIDRAFT_RS03330|non-ribosomal_peptide_synthetase|WP_093636292.1	33.9	2110	1281	37	10	2091	1488	3511	0.0e+00	1108.6
input|c7|1537280-1543751|-|ctg1_1572|	NZ_FNSX01000001|c4|3681226-3697545|-|BLW72_RS16910|non-ribosomal_peptide_synthetase|WP_092912259.1	34.6	2140	1286	44	3	2087	1563	3643	0.0e+00	1108.6
input|c7|1537280-1543751|-|ctg1_1572|	NZ_FPIV01000032|c19|6463-16059|+|BT131_RS26455|D-alanine--poly(phosphoribitol)_ligase_subunit_DltA|WP_072399293.1	33.9	2107	1293	39	41	2086	537	2604	0.0e+00	1108.6
input|c7|1537280-1543751|-|ctg1_1572|	NZ_LQCL01000014|c10|896517-903644|+|AVR63_RS12495|non-ribosomal_peptide_synthetase|WP_059367910.1	34.4	2175	1253	48	10	2090	9	2103	0.0e+00	1108.6
input|c7|1537280-1543751|-|ctg1_1572|	NZ_LSZA01000036|c2|1533-7127|-|AY600_RS08820|non-ribosomal_peptide_synthetase|WP_068789061.1	41.0	1510	844	14	6	1496	8	1489	0.0e+00	1108.6
input|c7|1537280-1543751|-|ctg1_1572|	NC_008095|c18|5765034-5774912|+|MXAN_RS22330|non-ribosomal_peptide_synthetase|WP_011554596.1	34.3	2125	1295	37	30	2090	708	2795	0.0e+00	1108.2
input|c7|1537280-1543751|-|ctg1_1572|	NC_017093|c5|5241571-5254035|-|AMIS_RS24405|non-ribosomal_peptide_synthetase|WP_014445073.1	35.7	2101	1193	46	30	2077	1084	3079	0.0e+00	1108.2
input|c7|1537280-1543751|-|ctg1_1572|	NZ_AZXY01000001|c2|578303-621541|+|Z045_RS02470|non-ribosomal_peptide_synthetase|WP_060650456.1	34.4	2147	1283	36	2	2087	1522	3603	0.0e+00	1108.2
input|c7|1537280-1543751|-|ctg1_1572|	NZ_BCXH01000001|c1|370469-397186|-|RY1_RS01735|non-ribosomal_peptide_synthetase|WP_084727121.1	34.4	2151	1293	38	6	2090	6538	8635	0.0e+00	1108.2
input|c7|1537280-1543751|-|ctg1_1572|	NZ_CP008855|c4|2454216-2461220|+|HW35_RS12120|non-ribosomal_peptide_synthetase|WP_038539278.1	34.3	2045	1217	41	103	2090	89	2063	0.0e+00	1108.2
input|c7|1537280-1543751|-|ctg1_1572|	NZ_FOSG01000017|c6|133980-141305|-|BM237_RS21660|non-ribosomal_peptide_synthetase|WP_093851399.1	34.0	2168	1284	40	6	2089	51	2156	0.0e+00	1108.2
input|c7|1537280-1543751|-|ctg1_1572|	NZ_HG917972|c1|92659-107529|+|MMARE11_RS00455|non-ribosomal_peptide_synthetase|WP_099052606.1	33.3	2136	1324	38	4	2090	2610	4694	0.0e+00	1108.2
input|c7|1537280-1543751|-|ctg1_1572|	NZ_JNFG01000007|c1|147148-158403|-|FH08_RS0107690|non-ribosomal_peptide_synthetase|WP_051887903.1	35.6	2128	1272	43	8	2090	353	2426	0.0e+00	1108.2
input|c7|1537280-1543751|-|ctg1_1572|	NZ_JOBV01000023|c17|16694-22891|-|IF63_RS0115520|non-ribosomal_peptide_synthetase|WP_078882194.1	34.6	2123	1278	34	6	2091	3	2051	0.0e+00	1108.2
input|c7|1537280-1543751|-|ctg1_1572|	NZ_KN266207|c2|271179-288338|-|A596_RS06250|non-ribosomal_peptide_synthetase|WP_039913290.1	33.6	2137	1294	37	32	2094	1064	3149	0.0e+00	1108.2
input|c7|1537280-1543751|-|ctg1_1572|	NZ_LDSO01000014|c2|174016-184935|-|NS2R_RS06905|non-ribosomal_peptide_synthetase|WP_058761226.1	34.9	2137	1261	42	10	2091	1115	3176	0.0e+00	1108.2
input|c7|1537280-1543751|-|ctg1_1572|	NZ_LWMA01000012|c4|49965-56432|+|A6C58_RS22465|D-alanine--poly(phosphoribitol)_ligase_subunit_DltA|WP_069943262.1	34.3	2119	1291	43	25	2091	64	2132	0.0e+00	1108.2
input|c7|1537280-1543751|-|ctg1_1572|	NZ_AOFO01000020|c12|24396-31523|+|H008_RS0116420|non-ribosomal_peptide_synthetase|WP_025650212.1	34.5	2177	1249	49	10	2090	9	2103	0.0e+00	1107.8
input|c7|1537280-1543751|-|ctg1_1572|	NZ_CYHL01000004|c1|65347-72474|-|AOH53_RS00955|non-ribosomal_peptide_synthetase|WP_072176761.1	34.3	2175	1255	48	10	2090	9	2103	0.0e+00	1107.8
input|c7|1537280-1543751|-|ctg1_1572|	NZ_FOVS01000059|c8|1-9452|-|BM317_RS29040|D-alanine--poly(phosphoribitol)_ligase_subunit_DltA|WP_092477146.1	33.5	2132	1301	40	22	2086	521	2603	0.0e+00	1107.8
input|c7|1537280-1543751|-|ctg1_1572|	NZ_LZKP01000215|c16|33564-63530|-|A5663_RS20915|non-ribosomal_peptide_synthetase|WP_068153642.1	34.2	2130	1286	41	6	2090	7663	9722	0.0e+00	1107.8
input|c7|1537280-1543751|-|ctg1_1572|	NZ_MTAY01000001|c5|139683-151931|+|BV903_RS00355|D-alanine--poly(phosphoribitol)_ligase_subunit_DltA|WP_078995401.1	30.5	2632	1279	36	24	2151	1492	4078	0.0e+00	1107.8
input|c7|1537280-1543751|-|ctg1_1572|	NZ_AVQH01000059|c18|93487-100614|-|O205_RS43390|non-ribosomal_peptide_synthetase|WP_021495374.1	34.1	2179	1253	47	10	2090	9	2103	0.0e+00	1107.4
input|c7|1537280-1543751|-|ctg1_1572|	NZ_CP012687|c2|331904-339697|+|RSUY_RS01380|non-ribosomal_peptide_synthetase|WP_081008925.1	34.8	2078	1233	40	96	2090	296	2334	0.0e+00	1107.4
input|c7|1537280-1543751|-|ctg1_1572|	NZ_CP023859|c1|94354-101481|-|CRH11_RS00540|non-ribosomal_peptide_synthetase|WP_099320004.1	34.4	2177	1251	49	10	2090	9	2103	0.0e+00	1107.4
input|c7|1537280-1543751|-|ctg1_1572|	NZ_CP027429|c2|835594-842721|+|C6P48_RS04285|non-ribosomal_peptide_synthetase|WP_105937373.1	34.1	2173	1263	47	10	2090	9	2103	0.0e+00	1107.4
input|c7|1537280-1543751|-|ctg1_1572|	NZ_JMFE01000001|c1|127437-141281|+|BH88_RS00370|non-ribosomal_peptide_synthetase|WP_052061794.1	34.8	2039	1235	35	117	2091	804	2811	0.0e+00	1107.4
input|c7|1537280-1543751|-|ctg1_1572|	NZ_LJRM01000155|c12|17272-26292|-|ALO44_RS20945|non-ribosomal_peptide_synthetase|WP_055006708.1	38.5	1668	963	20	463	2089	27	1673	0.0e+00	1107.4
input|c7|1537280-1543751|-|ctg1_1572|	NC_019842|c11|3053972-3061099|-|B938_RS14785|non-ribosomal_peptide_synthetase|WP_015240492.1	34.3	2175	1254	48	10	2090	9	2103	0.0e+00	1107.0
input|c7|1537280-1543751|-|ctg1_1572|	NC_022530|c11|3254248-3261375|-|BAPNAU_RS15890|non-ribosomal_peptide_synthetase|WP_022553716.1	34.2	2173	1259	47	10	2090	9	2103	0.0e+00	1107.0
input|c7|1537280-1543751|-|ctg1_1572|	NZ_AP018299|c13|98540-106930|+|CDC30_RS26740|D-alanine--poly(phosphoribitol)_ligase_subunit_DltA|WP_096679367.1	32.6	2244	994	37	328	2090	107	2312	0.0e+00	1107.0
input|c7|1537280-1543751|-|ctg1_1572|	NZ_BDBR01000019|c16|75536-96382|-|NS1_RS21140|non-ribosomal_peptide_synthetase|NS1_RS21140	34.2	2155	1271	42	41	2091	1507	3618	0.0e+00	1107.0
input|c7|1537280-1543751|-|ctg1_1572|	NZ_CAPS01000109|c4|5443-26228|-|RHODMAR_RS27700|non-ribosomal_peptide_synthetase|RHODMAR_RS27700	33.9	2145	1316	35	10	2092	2124	4228	0.0e+00	1107.0
input|c7|1537280-1543751|-|ctg1_1572|	NZ_CP007255|c15|4963241-4977100|-|H351_RS22815|non-ribosomal_peptide_synthetase|WP_059016358.1	34.1	2136	1276	47	35	2090	737	2820	0.0e+00	1107.0
input|c7|1537280-1543751|-|ctg1_1572|	NZ_CP018197|c2|358652-369370|+|BSL056_RS01915|D-alanine--poly(phosphoribitol)_ligase_subunit_DltA|WP_081372048.1	33.1	2120	1299	36	6	2091	1062	3096	0.0e+00	1107.0
input|c7|1537280-1543751|-|ctg1_1572|	NZ_CP019232|c13|15353-20458|-|BVH75_RS29370|D-alanine--poly(phosphoribitol)_ligase_subunit_DltA|WP_087876203.1	36.7	1699	1030	23	463	2133	18	1699	0.0e+00	1107.0
input|c7|1537280-1543751|-|ctg1_1572|	NZ_CP024203|c11|3283855-3290982|-|CS376_RS16565|non-ribosomal_peptide_synthetase|WP_099567055.1	34.6	2173	1252	49	10	2090	9	2103	0.0e+00	1107.0
input|c7|1537280-1543751|-|ctg1_1572|	NZ_CP025308|c11|3306321-3313448|-|CXP43_RS16715|non-ribosomal_peptide_synthetase|WP_014418776.1	34.1	2174	1260	47	10	2090	9	2103	0.0e+00	1107.0
input|c7|1537280-1543751|-|ctg1_1572|	NZ_FONN01000057|c4|1-8921|-|BM055_RS33615|hypothetical_protein|BM055_RS33615	32.8	2102	1309	33	32	2091	365	2404	0.0e+00	1107.0
input|c7|1537280-1543751|-|ctg1_1572|	NZ_GL905390|c10|2555801-2567008|+|PPT_RS0111850|non-ribosomal_peptide_synthetase|WP_019687141.1	35.3	1923	1098	33	263	2089	79	1951	0.0e+00	1107.0
input|c7|1537280-1543751|-|ctg1_1572|	NZ_JMDX01000016|c3|7113-15602|-|AZ66_RS03845|hypothetical_protein|WP_082061442.1	37.8	1774	1028	25	392	2134	58	1787	0.0e+00	1107.0
input|c7|1537280-1543751|-|ctg1_1572|	NZ_JMEV01000004|c7|145238-165595|-|BH97_RS08210|non-ribosomal_peptide_synthetase|WP_082323579.1	34.0	2158	1303	36	6	2089	1789	3899	0.0e+00	1107.0
input|c7|1537280-1543751|-|ctg1_1572|	NZ_JPQV01000006|c2|31364-40429|-|IV03_RS19520|non-ribosomal_peptide_synthetase|WP_032612001.1	37.8	1682	986	20	453	2089	17	1683	0.0e+00	1107.0
input|c7|1537280-1543751|-|ctg1_1572|	NZ_JXCO01000016|c1|140428-151146|+|B4134_RS09310|non-ribosomal_peptide_synthetase|WP_080769809.1	33.2	2121	1295	37	6	2091	1062	3096	0.0e+00	1107.0
input|c7|1537280-1543751|-|ctg1_1572|	NZ_LJCW01000197|c27|10715-21217|-|OV450_RS19665|non-ribosomal_peptide_synthetase|WP_054224054.1	34.9	2113	1283	38	33	2089	1144	3219	0.0e+00	1107.0
input|c7|1537280-1543751|-|ctg1_1572|	NZ_LK022848|c13|2424364-2446749|-|SIRAN_RS08880|non-ribosomal_peptide_synthetase|WP_052701242.1	34.8	2124	1271	40	7	2090	9	2059	0.0e+00	1107.0
input|c7|1537280-1543751|-|ctg1_1572|	NZ_LYUF01000005|c6|84238-91365|+|SRCM100731_RS05640|non-ribosomal_peptide_synthetase|WP_065180450.1	34.3	2177	1252	49	10	2090	9	2103	0.0e+00	1107.0
input|c7|1537280-1543751|-|ctg1_1572|	NZ_BCNV01000005|c6|250635-257861|+|PAHA3_RS21140|non-ribosomal_peptide_synthetase|WP_062837090.1	34.7	2191	1270	51	10	2101	11	2140	0.0e+00	1106.7
input|c7|1537280-1543751|-|ctg1_1572|	NZ_BCQT01000004|c3|1-19044|-|AMA02S_RS04900|non-ribosomal_peptide_synthetase|AMA02S_RS04900	34.4	2166	1258	36	22	2089	13	2113	0.0e+00	1106.7
input|c7|1537280-1543751|-|ctg1_1572|	NZ_CP017482|c6|4847228-4856737|+|BJK05_RS21870|D-alanine--poly(phosphoribitol)_ligase_subunit_DltA|WP_095701776.1	34.9	2022	1209	37	124	2086	103	2075	0.0e+00	1106.7
input|c7|1537280-1543751|-|ctg1_1572|	NZ_CP023992|c30|8145288-8152502|+|SMALA_RS33510|non-ribosomal_peptide_synthetase|WP_099015593.1	33.8	2149	1300	42	6	2090	12	2102	0.0e+00	1106.7
input|c7|1537280-1543751|-|ctg1_1572|	NZ_CP025308|c12|3639229-3650535|-|CXP43_RS18445|D-alanine--poly(phosphoribitol)_ligase_subunit_DltA|WP_014418995.1	34.9	1992	1179	41	179	2134	8	1917	0.0e+00	1106.7
input|c7|1537280-1543751|-|ctg1_1572|	NZ_CVQP01000007|c13|684994-702570|+|RHCRD62_RS16765|non-ribosomal_peptide_synthetase|WP_084734327.1	34.4	2128	1292	40	27	2089	2132	4221	0.0e+00	1106.7
input|c7|1537280-1543751|-|ctg1_1572|	NZ_LYNB01000001|c1|38929-46056|+|A7314_RS00220|non-ribosomal_peptide_synthetase|WP_053574127.1	34.5	2173	1253	49	10	2090	9	2103	0.0e+00	1106.7
input|c7|1537280-1543751|-|ctg1_1572|	NZ_BCXI01000043|c13|1-17769|-|RZ1_RS23820|non-ribosomal_peptide_synthase/polyketide_synthase|WP_072814990.1	34.9	2116	1248	37	4	2089	1537	3552	0.0e+00	1106.3
input|c7|1537280-1543751|-|ctg1_1572|	NZ_CP010406|c8|2631930-2643248|+|SB24_RS12530|non-ribosomal_peptide_synthetase|WP_052250235.1	35.0	1995	1172	44	181	2134	10	1921	0.0e+00	1106.3
input|c7|1537280-1543751|-|ctg1_1572|	NZ_CP012600|c3|1198914-1204682|+|AM592_RS05900|non-ribosomal_peptide_synthase|WP_053602930.1	34.7	1954	1172	32	194	2108	12	1901	0.0e+00	1106.3
input|c7|1537280-1543751|-|ctg1_1572|	NZ_CP017747|c10|2668213-2678970|-|BI197_RS12725|non-ribosomal_peptide_synthetase|WP_071392180.1	33.7	1944	1213	29	233	2145	27	1926	0.0e+00	1106.3
input|c7|1537280-1543751|-|ctg1_1572|	NZ_CP026533|c2|926775-933902|-|C3438_RS04830|non-ribosomal_peptide_synthetase|WP_104842778.1	34.5	2172	1255	49	10	2090	9	2103	0.0e+00	1106.3
input|c7|1537280-1543751|-|ctg1_1572|	NZ_FPJC01000044|c16|1-10559|-|BT125_RS28020|D-alanine--poly(phosphoribitol)_ligase_subunit_DltA|WP_072412393.1	33.6	2132	1300	40	22	2086	521	2603	0.0e+00	1106.3
input|c7|1537280-1543751|-|ctg1_1572|	NZ_JCOC01000008|c10|64172-71299|+|AW26_RS08055|non-ribosomal_peptide_synthetase|WP_032867167.1	34.3	2175	1254	48	10	2090	9	2103	0.0e+00	1106.3
input|c7|1537280-1543751|-|ctg1_1572|	NZ_JNVM01000010|c5|9995-16810|+|ET33_RS12220|non-ribosomal_peptide_synthetase|WP_036681286.1	37.9	1717	999	22	394	2089	184	1853	0.0e+00	1106.3
input|c7|1537280-1543751|-|ctg1_1572|	NZ_JUHA01000025|c7|47639-54217|+|EX26_RS25295|hypothetical_protein|WP_082011402.1	33.9	2122	1315	38	25	2086	81	2174	0.0e+00	1106.3
input|c7|1537280-1543751|-|ctg1_1572|	NZ_JYPI01000062|c8|17758-22863|+|TU54_RS25595|hypothetical_protein|WP_080481938.1	36.7	1699	1031	23	463	2133	18	1699	0.0e+00	1106.3
input|c7|1537280-1543751|-|ctg1_1572|	NZ_LBMG01000043|c7|7735-14709|-|AA089_RS17895|non-ribosomal_peptide_synthetase|WP_046758363.1	31.9	2154	1370	36	2	2107	5	2110	0.0e+00	1106.3
input|c7|1537280-1543751|-|ctg1_1572|	NZ_LIVZ01000002|c19|445874-463126|-|AMK31_RS06025|non-ribosomal_peptide_synthetase|WP_073939326.1	34.9	2134	1247	39	32	2092	1070	3134	0.0e+00	1106.3
input|c7|1537280-1543751|-|ctg1_1572|	NZ_LLZC01000018|c8|341630-348757|+|AR442_RS10410|non-ribosomal_peptide_synthetase|WP_053285185.1	34.2	2171	1263	46	10	2090	9	2103	0.0e+00	1106.3
input|c7|1537280-1543751|-|ctg1_1572|	NZ_LPUP01000014|c12|53324-64081|+|AYC62_RS17715|non-ribosomal_peptide_synthetase|WP_061047152.1	33.7	1944	1213	29	233	2145	27	1926	0.0e+00	1106.3
input|c7|1537280-1543751|-|ctg1_1572|	NZ_LZPN01000215|c8|10524-15629|+|A9523_RS23780|D-alanine--poly(phosphoribitol)_ligase_subunit_DltA|WP_080481938.1	36.7	1699	1031	23	463	2133	18	1699	0.0e+00	1106.3
input|c7|1537280-1543751|-|ctg1_1572|	NZ_MJBF01000001|c2|747178-752283|-|BHV55_RS03615|D-alanine--poly(phosphoribitol)_ligase_subunit_DltA|WP_080481938.1	36.7	1699	1031	23	463	2133	18	1699	0.0e+00	1106.3
input|c7|1537280-1543751|-|ctg1_1572|	NZ_ASWB01000001|c1|2538-16451|+|I586_RS00075|non-ribosomal_peptide_synthase|WP_010765231.1	31.6	2166	1389	38	7	2141	1076	3180	0.0e+00	1105.9
input|c7|1537280-1543751|-|ctg1_1572|	NZ_BDAY01000015|c13|1-23196|-|NA11_RS10290|non-ribosomal_peptide_synthetase|NA11_RS10290	34.4	2159	1252	48	35	2086	4304	6404	0.0e+00	1105.9
input|c7|1537280-1543751|-|ctg1_1572|	NZ_BDCK01000050|c30|3-20348|+|NNI01S_RS30235|non-ribosomal_peptide_synthetase|NNI01S_RS30235	34.5	2150	1271	42	41	2094	1302	3410	0.0e+00	1105.9
input|c7|1537280-1543751|-|ctg1_1572|	NZ_CP003949|c25|8210833-8236494|+|PD630_RS37125|non-ribosomal_peptide_synthetase|WP_043943853.1	33.9	2129	1303	38	2	2090	1559	3623	0.0e+00	1105.9
input|c7|1537280-1543751|-|ctg1_1572|	NZ_CP006960|c1|109762-121068|-|BAMY6614_RS00595|non-ribosomal_peptide_synthetase|WP_061861579.1	34.9	1991	1181	41	179	2134	8	1917	0.0e+00	1105.9
input|c7|1537280-1543751|-|ctg1_1572|	NZ_CP018099|c1|1663392-1672370|-|Cabys_RS06500|non-ribosomal_peptide_synthetase|WP_006929444.1	30.1	2484	1302	37	43	2113	77	2539	0.0e+00	1105.9
input|c7|1537280-1543751|-|ctg1_1572|	NZ_CP019655|c6|1809888-1817051|+|ERICIII_RS09545|non-ribosomal_peptide_synthetase|WP_079940597.1	33.9	2158	1298	41	8	2090	9	2113	0.0e+00	1105.9
input|c7|1537280-1543751|-|ctg1_1572|	NZ_CP025341|c12|3045409-3052536|-|CXR48_RS14880|non-ribosomal_peptide_synthetase|WP_101312057.1	34.1	2185	1247	49	10	2090	9	2103	0.0e+00	1105.9
input|c7|1537280-1543751|-|ctg1_1572|	NZ_FOHI01000001|c7|591016-600603|+|BMW46_RS02805|non-ribosomal_peptide_synthetase|WP_074704253.1	33.9	2200	1284	53	6	2085	734	2883	0.0e+00	1105.9
input|c7|1537280-1543751|-|ctg1_1572|	NZ_JMEW01000021|c17|1487501-1501348|+|BH96_RS25170|non-ribosomal_peptide_synthetase|WP_037144510.1	34.7	2039	1238	34	117	2091	804	2812	0.0e+00	1105.9
input|c7|1537280-1543751|-|ctg1_1572|	NZ_JXAT01000020|c7|93485-100612|-|SB21_RS14240|non-ribosomal_peptide_synthetase|WP_039063531.1	34.3	2175	1255	48	10	2090	9	2103	0.0e+00	1105.9
input|c7|1537280-1543751|-|ctg1_1572|	NZ_MOEA01000002|c7|898245-905372|+|BKP66_RS09865|non-ribosomal_peptide_synthetase|WP_071347687.1	34.0	2163	1278	45	10	2090	9	2103	0.0e+00	1105.9
input|c7|1537280-1543751|-|ctg1_1572|	NZ_MRTV01000023|c12|1-20794|-|BK145_RS26615|non-ribosomal_peptide_synthetase|BK145_RS26615	28.9	2649	1317	46	1	2113	3149	5767	0.0e+00	1105.9
input|c7|1537280-1543751|-|ctg1_1572|	NC_010572|c4|483570-499028|-|SGR_RS02105|non-ribosomal_peptide_synthetase|WP_012377802.1	34.1	2127	1298	35	2	2086	1534	3599	0.0e+00	1105.5
input|c7|1537280-1543751|-|ctg1_1572|	NC_010995|c2|2145037-2156880|-|CJA_RS09120|non-ribosomal_peptide_synthetase|WP_012487487.1	34.3	2152	1293	44	10	2086	54	2160	0.0e+00	1105.5
input|c7|1537280-1543751|-|ctg1_1572|	NC_016935|c5|4228565-4248990|-|PM3016_RS18355|non-ribosomal_peptide_synthetase|PM3016_RS18355	34.3	2166	1320	34	8	2134	1072	3173	0.0e+00	1105.5
input|c7|1537280-1543751|-|ctg1_1572|	NZ_AHBZ02000146|c5|2056-8838|-|B8191_RS14070|non-ribosomal_peptide_synthetase|WP_010366008.1	33.1	2195	1337	43	24	2110	90	2260	0.0e+00	1105.5
input|c7|1537280-1543751|-|ctg1_1572|	NZ_ALIU01000005|c4|3495-24635|+|KCO_RS05940|non-ribosomal_peptide_synthetase|WP_048256148.1	34.0	2166	1287	47	3	2089	2217	4319	0.0e+00	1105.5
input|c7|1537280-1543751|-|ctg1_1572|	NZ_AORZ01000038|c21|38338-51018|-|H340_RS14270|D-alanine--poly(phosphoribitol)_ligase_subunit_DltA|WP_078588030.1	34.5	2144	1287	37	6	2086	1609	3697	0.0e+00	1105.5
input|c7|1537280-1543751|-|ctg1_1572|	NZ_AWOO02000001|c1|24401-47185|+|DZ96_RS53185|non-ribosomal_peptide_synthetase|WP_021593730.1	34.4	2120	1274	33	3	2086	2095	4134	0.0e+00	1105.5
input|c7|1537280-1543751|-|ctg1_1572|	NZ_BBIW01000017|c1|57966-65174|-|TCA2_RS23415|non-ribosomal_peptide_synthetase|WP_047914022.1	34.1	2132	1275	41	43	2090	45	2129	0.0e+00	1105.5
input|c7|1537280-1543751|-|ctg1_1572|	NZ_CP009300|c5|2624624-2638402|-|AW22_RS14975|hypothetical_protein|WP_080334526.1	31.9	2160	1389	32	3	2137	10	2113	0.0e+00	1105.5
input|c7|1537280-1543751|-|ctg1_1572|	NZ_CP012885|c18|4584082-4599330|-|AN480_RS30355|D-alanine--poly(phosphoribitol)_ligase_subunit_DltA|WP_083533384.1	33.6	2131	1313	36	2	2089	1498	3568	0.0e+00	1105.5
input|c7|1537280-1543751|-|ctg1_1572|	NZ_CP018145|c10|2591333-2606899|-|BP422_RS11740|D-alanine--poly(phosphoribitol)_ligase_subunit_DltA|WP_088907889.1	32.8	2099	1316	39	38	2092	2665	4712	0.0e+00	1105.5
input|c7|1537280-1543751|-|ctg1_1572|	NZ_CZPZ01000034|c8|33763-42657|+|COMA2_RS17420|D-alanine--poly(phosphoribitol)_ligase_subunit_DltA|WP_090901713.1	40.2	1533	879	15	4	1510	1093	2613	0.0e+00	1105.5
input|c7|1537280-1543751|-|ctg1_1572|	NZ_FOUE01000004|c3|256630-263076|-|BMZ67_RS14080|D-alanine--poly(phosphoribitol)_ligase_subunit_DltA|WP_092023759.1	32.2	2129	1359	35	27	2103	41	2137	0.0e+00	1105.5
input|c7|1537280-1543751|-|ctg1_1572|	NZ_KE384443|c1|380138-391453|-|H619_RS0114280|non-ribosomal_peptide_synthetase|WP_028634052.1	34.4	2128	1295	37	4	2086	1125	3196	0.0e+00	1105.5
input|c7|1537280-1543751|-|ctg1_1572|	NZ_LNBE01000003|c25|1499734-1509477|+|AS857_RS12295|non-ribosomal_peptide_synthetase|WP_058043146.1	33.9	2167	1303	41	4	2086	1113	3233	0.0e+00	1105.5
input|c7|1537280-1543751|-|ctg1_1572|	NZ_MRTJ01000004|c7|88607-95833|-|BK131_RS13900|non-ribosomal_peptide_synthetase|WP_076332235.1	34.7	2192	1270	48	10	2101	11	2140	0.0e+00	1105.5
input|c7|1537280-1543751|-|ctg1_1572|	NZ_AQGM01000042|c20|1-5555|-|K667_RS0121360|non-ribosomal_peptide_synthetase|K667_RS0121360	34.5	1892	1163	23	6	1869	9	1851	0.0e+00	1105.1
input|c7|1537280-1543751|-|ctg1_1572|	NZ_CP007242|c11|3180679-3191988|-|KHU1_RS15290|non-ribosomal_peptide_synthetase|WP_052484222.1	35.0	1992	1174	43	181	2134	10	1918	0.0e+00	1105.1
input|c7|1537280-1543751|-|ctg1_1572|	NZ_CP021669|c1|57491-64618|+|S100141_RS00320|non-ribosomal_peptide_synthetase|WP_087634932.1	34.3	2177	1252	49	10	2090	9	2103	0.0e+00	1105.1
input|c7|1537280-1543751|-|ctg1_1572|	NZ_CP021744|c3|260602-271959|+|SMD11_RS01175|non-ribosomal_peptide_synthetase|WP_087924610.1	34.3	2107	1285	38	10	2091	1487	3518	0.0e+00	1105.1
input|c7|1537280-1543751|-|ctg1_1572|	NZ_FOFX01000008|c5|59064-70994|+|BMW48_RS04280|non-ribosomal_peptide_synthetase|WP_074719964.1	34.1	2162	1284	50	6	2085	1563	3666	0.0e+00	1105.1
input|c7|1537280-1543751|-|ctg1_1572|	NZ_FORG01000011|c16|70778-81280|-|BM100_RS12125|D-alanine--poly(phosphoribitol)_ligase_subunit_DltA|WP_092511285.1	33.8	2156	1312	43	10	2092	21	2134	0.0e+00	1105.1
input|c7|1537280-1543751|-|ctg1_1572|	NZ_JRUO01000011|c1|679804-696207|-|NG81_RS08565|non-ribosomal_peptide_synthetase|WP_047564810.1	35.1	2139	1296	45	1	2092	3356	5448	0.0e+00	1105.1
input|c7|1537280-1543751|-|ctg1_1572|	NZ_JYNJ01000047|c14|9503-19303|-|SG34_RS11025|non-ribosomal_peptide_synthetase|WP_053046641.1	33.3	2222	1304	44	3	2109	11	2169	0.0e+00	1105.1
input|c7|1537280-1543751|-|ctg1_1572|	NZ_LFQK01000003|c4|13806-26186|+|ACS77_RS01635|non-ribosomal_peptide_synthetase|WP_052963090.1	30.4	2600	1252	43	2	2092	1560	4111	0.0e+00	1105.1
input|c7|1537280-1543751|-|ctg1_1572|	NZ_MPLE01000004|c14|369252-382031|+|BOQ63_RS09490|non-ribosomal_peptide_synthetase|WP_072654030.1	34.6	2150	1265	39	10	2087	1892	3971	0.0e+00	1105.1
input|c7|1537280-1543751|-|ctg1_1572|	NZ_MWQN01000001|c13|2831921-2839138|+|B4N89_RS12410|non-ribosomal_peptide_synthetase|WP_078979305.1	34.2	2171	1304	36	4	2082	7	2145	0.0e+00	1105.1
input|c7|1537280-1543751|-|ctg1_1572|	NC_021985|c3|368949-379505|+|B446_RS01455|non-ribosomal_peptide_synthetase|WP_020937617.1	34.4	2114	1272	42	57	2092	105	2182	0.0e+00	1104.7
input|c7|1537280-1543751|-|ctg1_1572|	NC_021985|c31|7893420-7903976|-|B446_RS33905|non-ribosomal_peptide_synthetase|WP_020937617.1	34.4	2114	1272	42	57	2092	105	2182	0.0e+00	1104.7
input|c7|1537280-1543751|-|ctg1_1572|	NZ_AGVW02000199|c4|1-15245|-|RHODODRAFT_RS0226615|non-ribosomal_peptide_synthetase|WP_026061893.1	34.2	2146	1294	44	27	2091	2145	4254	0.0e+00	1104.7
input|c7|1537280-1543751|-|ctg1_1572|	NZ_AQGM01000009|c10|93429-100556|-|K667_RS0113590|non-ribosomal_peptide_synthetase|WP_029973804.1	34.2	2173	1260	47	10	2090	9	2103	0.0e+00	1104.7
input|c7|1537280-1543751|-|ctg1_1572|	NZ_BBUY01000003|c6|607314-617531|+|AZE13_RS10905|D-alanine--poly(phosphoribitol)_ligase_subunit_DltA|WP_066929464.1	35.6	1954	1167	29	198	2123	17	1906	0.0e+00	1104.7
input|c7|1537280-1543751|-|ctg1_1572|	NZ_BCXB01000033|c13|1-8679|+|RM2_RS19075|non-ribosomal_peptide_synthetase|RM2_RS19075	33.4	2145	1310	34	6	2090	540	2625	0.0e+00	1104.7
input|c7|1537280-1543751|-|ctg1_1572|	NZ_CP019572|c5|1730235-1740908|+|BTZ20_RS07965|non-ribosomal_peptide_synthetase|WP_077040990.1	34.1	2135	1297	36	6	2090	713	2787	0.0e+00	1104.7
input|c7|1537280-1543751|-|ctg1_1572|	NZ_CP022654|c10|3081374-3088501|+|CHN56_RS15475|non-ribosomal_peptide_synthetase|WP_094247537.1	34.3	2174	1256	48	10	2090	9	2103	0.0e+00	1104.7
input|c7|1537280-1543751|-|ctg1_1572|	NZ_CP025939|c9|2622365-2629492|-|C0W57_RS13535|non-ribosomal_peptide_synthetase|WP_029973804.1	34.2	2173	1260	47	10	2090	9	2103	0.0e+00	1104.7
input|c7|1537280-1543751|-|ctg1_1572|	NZ_FNJH01000008|c3|31300-40365|-|BLR20_RS21995|D-alanine--poly(phosphoribitol)_ligase_subunit_DltA|WP_054993253.1	37.9	1682	985	21	453	2089	17	1683	0.0e+00	1104.7
input|c7|1537280-1543751|-|ctg1_1572|	NZ_FOQU01000007|c3|350843-360427|-|BM166_RS24170|D-alanine--poly(phosphoribitol)_ligase_subunit_DltA|WP_091016596.1	38.4	1700	980	25	427	2091	215	1882	0.0e+00	1104.7
input|c7|1537280-1543751|-|ctg1_1572|	NZ_JH556658|c9|624799-635733|-|ACECE_RS29600|non-ribosomal_peptide_synthetase|WP_010249951.1	34.6	1944	1193	28	182	2087	1342	3245	0.0e+00	1104.7
input|c7|1537280-1543751|-|ctg1_1572|	NZ_JMEX01000005|c7|1153912-1167756|-|BH95_RS09245|non-ribosomal_peptide_synthetase|WP_052059979.1	34.6	2039	1238	35	117	2091	804	2811	0.0e+00	1104.7
input|c7|1537280-1543751|-|ctg1_1572|	NZ_JMQC01000009|c10|269682-276350|+|DJ93_RS27925|non-ribosomal_peptide_synthetase|WP_080743752.1	38.3	1513	890	14	1	1498	723	2207	0.0e+00	1104.7
input|c7|1537280-1543751|-|ctg1_1572|	NZ_LPZN01000003|c9|1-9961|-|A8G18_RS01820|non-ribosomal_peptide_synthetase|A8G18_RS01820	38.8	1663	960	23	461	2091	111	1748	0.0e+00	1104.7
input|c7|1537280-1543751|-|ctg1_1572|	NZ_LQQW01000034|c17|23362-30489|+|AV542_RS10820|non-ribosomal_peptide_synthetase|WP_063174633.1	34.0	2185	1248	49	10	2090	9	2103	0.0e+00	1104.7
input|c7|1537280-1543751|-|ctg1_1572|	NZ_LRRG01000028|c20|75294-90014|-|A8G16_RS08260|non-ribosomal_peptide_synthetase|WP_081276471.1	34.2	2131	1292	39	4	2091	1522	3584	0.0e+00	1104.7
input|c7|1537280-1543751|-|ctg1_1572|	NZ_MKXN01000004|c10|199289-210001|+|BJP45_RS15730|D-alanine--poly(phosphoribitol)_ligase_subunit_DltA|WP_081338923.1	33.4	2112	1301	37	6	2091	1062	3094	0.0e+00	1104.7
input|c7|1537280-1543751|-|ctg1_1572|	NZ_MTKN01000034|c13|26354-38806|+|BW716_RS20610|D-alanine--poly(phosphoribitol)_ligase_subunit_DltA|WP_083725487.1	35.0	2005	1218	29	8	1965	128	2093	0.0e+00	1104.7
input|c7|1537280-1543751|-|ctg1_1572|	NZ_CBLV010000239|c5|81640-87869|+|BN844_RS15865|non-ribosomal_peptide_synthase|BN844_RS15865	35.1	2022	1227	31	3	1986	101	2075	0.0e+00	1104.4
input|c7|1537280-1543751|-|ctg1_1572|	NZ_CP003987|c1|57787-67101|-|GZL_RS00255|D-alanine--poly(phosphoribitol)_ligase_subunit_DltA|WP_039628496.1	34.3	2118	1298	38	24	2086	50	2128	0.0e+00	1104.4
input|c7|1537280-1543751|-|ctg1_1572|	NZ_CP003987|c37|10033674-10042988|+|GZL_RS42680|D-alanine--poly(phosphoribitol)_ligase_subunit_DltA|WP_039628496.1	34.3	2118	1298	38	24	2086	50	2128	0.0e+00	1104.4
input|c7|1537280-1543751|-|ctg1_1572|	NZ_CP012831|c12|6549111-6562694|+|AO356_RS28295|non-ribosomal_peptide_synthetase|WP_060742639.1	33.4	2132	1303	40	22	2086	521	2603	0.0e+00	1104.4
input|c7|1537280-1543751|-|ctg1_1572|	NZ_CP014283|c12|5400-12434|-|AXW78_RS26405|non-ribosomal_peptide_synthetase|WP_061884870.1	35.2	1960	1182	29	188	2116	9	1910	0.0e+00	1104.4
input|c7|1537280-1543751|-|ctg1_1572|	NZ_CP020557|c3|223024-230186|-|B7C51_RS01380|non-ribosomal_peptide_synthetase|B7C51_RS01380	33.8	2158	1300	41	8	2090	9	2113	0.0e+00	1104.4
input|c7|1537280-1543751|-|ctg1_1572|	NZ_CP024956|c4|1696462-1717608|-|CVS35_RS07745|non-ribosomal_peptide_synthetase|WP_100675210.1	33.8	2162	1297	45	3	2089	2219	4321	0.0e+00	1104.4
input|c7|1537280-1543751|-|ctg1_1572|	NZ_CP026610|c1|225439-236196|+|C3Z10_RS01245|hypothetical_protein|WP_105322035.1	33.7	1944	1214	29	233	2145	27	1926	0.0e+00	1104.4
input|c7|1537280-1543751|-|ctg1_1572|	NZ_FOAP01000021|c8|56255-66124|-|BMZ62_RS29515|D-alanine--poly(phosphoribitol)_ligase_subunit_DltA|WP_075009969.1	33.8	2130	1296	35	30	2090	708	2792	0.0e+00	1104.4
input|c7|1537280-1543751|-|ctg1_1572|	NZ_JOEH01000011|c8|252693-273005|-|IF29_RS0117330|non-ribosomal_peptide_synthetase|WP_084714412.1	34.8	2133	1236	44	1	2086	3170	5194	0.0e+00	1104.4
input|c7|1537280-1543751|-|ctg1_1572|	NZ_JXZB01000002|c7|822094-829908|+|TR51_RS11045|non-ribosomal_peptide_synthetase|WP_043910499.1	35.0	2143	1273	45	30	2099	51	2145	0.0e+00	1104.4
input|c7|1537280-1543751|-|ctg1_1572|	NZ_JYKW01000010|c1|61823-72535|-|UM92_RS06240|non-ribosomal_peptide_synthetase|WP_080780808.1	33.1	2120	1297	38	6	2091	1062	3094	0.0e+00	1104.4
input|c7|1537280-1543751|-|ctg1_1572|	NZ_JZIH01000029|c5|1287327-1295122|-|XALREU174_RS05750|non-ribosomal_peptide_synthetase|XALREU174_RS05750	34.0	2107	1315	33	26	2091	24	2096	0.0e+00	1104.4
input|c7|1537280-1543751|-|ctg1_1572|	NZ_KB911547|c5|103770-117614|-|H292_RS26930|non-ribosomal_peptide_synthetase|WP_020111170.1	34.7	2039	1237	35	117	2091	804	2811	0.0e+00	1104.4
input|c7|1537280-1543751|-|ctg1_1572|	NZ_KB913032|c22|6433644-6455882|+|AMYAL_RS0130210|non-ribosomal_peptide_synthase/polyketide_synthase|WP_084702182.1	35.0	2134	1218	40	22	2120	3940	5939	0.0e+00	1104.4
input|c7|1537280-1543751|-|ctg1_1572|	NZ_LDCN01000001|c3|397950-413516|-|AA984_RS01370|non-ribosomal_peptide_synthetase|WP_047067574.1	32.9	2105	1306	39	38	2092	2665	4712	0.0e+00	1104.4
input|c7|1537280-1543751|-|ctg1_1572|	NZ_LYNB01000052|c19|53101-63858|+|A7314_RS19395|non-ribosomal_peptide_synthetase|WP_069013041.1	33.7	1944	1213	29	233	2145	27	1926	0.0e+00	1104.4
input|c7|1537280-1543751|-|ctg1_1572|	NC_004547|c4|1683593-1704739|-|ECA_RS07410|non-ribosomal_peptide_synthetase|WP_011093070.1	33.8	2162	1297	45	3	2089	2219	4321	0.0e+00	1104.0
input|c7|1537280-1543751|-|ctg1_1572|	NZ_BCAV01000024|c4|140863-151889|+|APH25_RS11495|non-ribosomal_peptide_synthetase|APH25_RS11495	34.2	2128	1300	37	4	2086	1125	3196	0.0e+00	1104.0
input|c7|1537280-1543751|-|ctg1_1572|	NZ_BDCD01000008|c8|47807-92509|+|NY1_RS08630|non-ribosomal_peptide_synthetase|WP_067710259.1	34.7	2139	1278	42	35	2090	2185	4288	0.0e+00	1104.0
input|c7|1537280-1543751|-|ctg1_1572|	NZ_CP006960|c13|3754868-3761995|-|BAMY6614_RS17995|non-ribosomal_peptide_synthetase|WP_061862536.1	34.2	2172	1261	47	10	2090	9	2103	0.0e+00	1104.0
input|c7|1537280-1543751|-|ctg1_1572|	NZ_CP007744|c4|1668936-1690082|-|EV46_RS07385|non-ribosomal_peptide_synthetase|WP_051623244.1	33.8	2162	1297	45	3	2089	2219	4321	0.0e+00	1104.0
input|c7|1537280-1543751|-|ctg1_1572|	NZ_CP024086|c7|4600086-4612457|-|CR512_RS20305|non-ribosomal_peptide_synthase/polyketide_synthase|WP_099430172.1	31.0	2627	1243	54	4	2116	1549	4119	0.0e+00	1104.0
input|c7|1537280-1543751|-|ctg1_1572|	NZ_HG738868|c9|4622911-4630335|-|SMB2099_RS21885|D-alanine--poly(phosphoribitol)_ligase_subunit_DltA|WP_079656874.1	38.4	1691	973	20	399	2051	773	2433	0.0e+00	1104.0
input|c7|1537280-1543751|-|ctg1_1572|	NZ_JMFF01000023|c20|344922-358766|+|BH87_RS18760|non-ribosomal_peptide_synthetase|WP_052083209.1	34.7	2039	1237	35	117	2091	804	2811	0.0e+00	1104.0
input|c7|1537280-1543751|-|ctg1_1572|	NZ_JZIE01000001|c5|1168623-1176327|-|XALLKA070_RS05000|non-ribosomal_peptide_synthase|XALLKA070_RS05000	34.1	2107	1314	33	26	2091	24	2096	0.0e+00	1104.0
input|c7|1537280-1543751|-|ctg1_1572|	NZ_LANC01000010|c8|111167-123244|-|H154_RS21625|non-ribosomal_peptide_synthase|WP_045825711.1	33.6	2159	1300	38	24	2091	89	2205	0.0e+00	1104.0
input|c7|1537280-1543751|-|ctg1_1572|	NZ_LGAT01000005|c13|259420-270729|-|AC811_RS12625|non-ribosomal_peptide_synthetase|WP_053104544.1	35.0	1992	1174	43	181	2134	10	1918	0.0e+00	1104.0
input|c7|1537280-1543751|-|ctg1_1572|	NZ_LZRW01000043|c4|141513-152231|+|BAE31_RS13875|D-alanine--poly(phosphoribitol)_ligase_subunit_DltA|WP_083704010.1	33.0	2125	1296	39	6	2092	1062	3097	0.0e+00	1104.0
input|c7|1537280-1543751|-|ctg1_1572|	NC_022075|c11|3171235-3178362|-|RBAU_RS15455|non-ribosomal_peptide_synthetase|WP_007408695.1	34.4	2179	1247	50	10	2090	9	2103	0.0e+00	1103.6
input|c7|1537280-1543751|-|ctg1_1572|	NZ_CP006890|c11|3227313-3234440|-|V529_RS15445|non-ribosomal_peptide_synthetase|WP_038459685.1	33.9	2174	1265	47	10	2090	9	2103	0.0e+00	1103.6
input|c7|1537280-1543751|-|ctg1_1572|	NZ_FOHS01000005|c5|21663-34415|+|BMY67_RS16290|D-alanine--poly(phosphoribitol)_ligase_subunit_DltA|WP_092773626.1	34.1	2092	1274	41	48	2086	1948	3988	0.0e+00	1103.6
input|c7|1537280-1543751|-|ctg1_1572|	NZ_JNWJ01000036|c20|117958-136836|+|OP79_RS31655|D-alanine--poly(phosphoribitol)_ligase_subunit_DltA|WP_106972522.1	34.1	2133	1271	41	22	2087	3745	5810	0.0e+00	1103.6
input|c7|1537280-1543751|-|ctg1_1572|	NZ_LJPO01000186|c22|12-9212|+|ALO42_RS20540|non-ribosomal_peptide_synthetase|ALO42_RS20540	34.9	2161	1293	47	1	2092	932	3047	0.0e+00	1103.6
input|c7|1537280-1543751|-|ctg1_1572|	NZ_LZIZ01000152|c20|1-9518|-|A5702_RS13640|non-ribosomal_peptide_synthetase|A5702_RS13640	33.8	2121	1303	38	6	2089	430	2485	0.0e+00	1103.6
input|c7|1537280-1543751|-|ctg1_1572|	NZ_LZJF01000081|c7|1-13640|+|A5697_RS11345|non-ribosomal_peptide_synthetase|A5697_RS11345	33.6	2128	1308	39	4	2089	1886	3949	0.0e+00	1103.6
input|c7|1537280-1543751|-|ctg1_1572|	NZ_AUML01000049|c13|12023-20707|+|H527_RS0116815|non-ribosomal_peptide_synthetase|WP_027413771.1	36.7	1757	1020	29	371	2101	143	1832	0.0e+00	1103.2
input|c7|1537280-1543751|-|ctg1_1572|	NZ_CP015611|c9|3467587-3478299|-|BSA171_RS18055|D-alanine--poly(phosphoribitol)_ligase_subunit_DltA|WP_081378193.1	33.2	2119	1296	37	6	2091	1062	3094	0.0e+00	1103.2
input|c7|1537280-1543751|-|ctg1_1572|	NZ_CP023466|c5|2167957-2180337|+|CNN82_RS10320|non-ribosomal_peptide_synthase/polyketide_synthase|WP_096479831.1	30.9	2602	1239	49	1	2092	1558	4111	0.0e+00	1103.2
input|c7|1537280-1543751|-|ctg1_1572|	NZ_LGAT01000008|c16|64210-71337|+|AC811_RS14930|non-ribosomal_peptide_synthetase|WP_053104630.1	34.3	2175	1256	48	10	2090	9	2103	0.0e+00	1103.2
input|c7|1537280-1543751|-|ctg1_1572|	NZ_LSZL01000023|c13|57676-68433|+|AY609_RS12155|non-ribosomal_peptide_synthetase|WP_064115779.1	33.7	1944	1214	29	233	2145	27	1926	0.0e+00	1103.2
input|c7|1537280-1543751|-|ctg1_1572|	NZ_LT629762|c7|5013862-5026215|+|BLU01_RS22830|non-ribosomal_peptide_synthase/polyketide_synthase|WP_092279731.1	30.6	2597	1251	44	1	2092	1552	4102	0.0e+00	1103.2
input|c7|1537280-1543751|-|ctg1_1572|	NZ_LZJW01000004|c1|1-11846|-|A5681_RS00465|non-ribosomal_peptide_synthetase|A5681_RS00465	34.4	2110	1278	43	35	2104	1	2044	0.0e+00	1103.2
input|c7|1537280-1543751|-|ctg1_1572|	NZ_LZMJ01000062|c11|71665-93411|-|A5767_RS15150|non-ribosomal_peptide_synthetase|WP_064852610.1	38.7	1663	954	25	467	2091	117	1752	0.0e+00	1103.2
input|c7|1537280-1543751|-|ctg1_1572|	NC_015690|c8|4957433-4972405|-|KNP414_RS36070|non-ribosomal_peptide_synthetase|WP_013918278.1	34.0	2155	1300	40	8	2102	2663	4755	0.0e+00	1102.8
input|c7|1537280-1543751|-|ctg1_1572|	NC_022081|c13|3014397-3021524|-|BASU_RS14750|non-ribosomal_peptide_synthetase|WP_020956278.1	34.3	2175	1256	48	10	2090	9	2103	0.0e+00	1102.8
input|c7|1537280-1543751|-|ctg1_1572|	NZ_ATMT01000075|c16|12511-19881|-|PAALTS15_RS22480|D-alanine--poly(phosphoribitol)_ligase_subunit_DltA|WP_081676372.1	34.3	2009	1183	35	174	2089	7	1972	0.0e+00	1102.8
input|c7|1537280-1543751|-|ctg1_1572|	NZ_AZXY01000001|c3|1093395-1103274|+|Z045_RS04670|non-ribosomal_peptide_synthetase|Z045_RS04670	39.0	1663	950	24	467	2091	117	1752	0.0e+00	1102.8
input|c7|1537280-1543751|-|ctg1_1572|	NZ_CP014941|c5|1958766-1972586|+|A0W34_RS09140|D-alanine--poly(phosphoribitol)_ligase_subunit_DltA|WP_081557581.1	34.2	2163	1282	47	35	2117	737	2838	0.0e+00	1102.8
input|c7|1537280-1543751|-|ctg1_1572|	NZ_CP014990|c10|3024362-3031489|-|A2I97_RS14530|non-ribosomal_peptide_synthetase|WP_070082295.1	34.0	2181	1253	48	10	2090	9	2103	0.0e+00	1102.8
input|c7|1537280-1543751|-|ctg1_1572|	NZ_CP022319|c2|378891-389612|+|CFN77_RS02010|D-alanine--poly(phosphoribitol)_ligase_subunit_DltA|WP_096882146.1	32.6	2122	1304	37	8	2091	1064	3097	0.0e+00	1102.8
input|c7|1537280-1543751|-|ctg1_1572|	NZ_FMTT01000010|c9|105028-112620|+|BLO51_RS09210|D-alanine--poly(phosphoribitol)_ligase_subunit_DltA|WP_090670151.1	32.8	2134	1327	41	8	2099	3	2071	0.0e+00	1102.8
input|c7|1537280-1543751|-|ctg1_1572|	NZ_FNOL01000006|c3|315084-322589|+|BLV60_RS14205|D-alanine--poly(phosphoribitol)_ligase_subunit_DltA|WP_093055517.1	34.3	2112	1275	40	41	2090	41	2102	0.0e+00	1102.8
input|c7|1537280-1543751|-|ctg1_1572|	NZ_FOAW01000001|c1|369561-396281|+|BMY59_RS01775|non-ribosomal_peptide_synthetase|WP_083576767.1	33.9	2156	1297	34	3	2092	6541	8633	0.0e+00	1102.8
input|c7|1537280-1543751|-|ctg1_1572|	NZ_JMLT01000016|c8|1-4508|-|BP95_RS0109715|non-ribosomal_peptide_synthetase|BP95_RS0109715	40.8	1512	837	20	12	1488	14	1502	0.0e+00	1102.8
input|c7|1537280-1543751|-|ctg1_1572|	NZ_JQEC01000061|c11|4957-13348|+|GAB14E_RS02905|hypothetical_protein|GAB14E_RS02905	36.2	1949	1098	42	255	2094	198	2110	0.0e+00	1102.8
input|c7|1537280-1543751|-|ctg1_1572|	NZ_LKIC01000001|c1|197411-208129|+|AMR95_RS00995|non-ribosomal_peptide_synthetase|WP_082672182.1	33.0	2120	1303	37	5	2091	1061	3096	0.0e+00	1102.8
input|c7|1537280-1543751|-|ctg1_1572|	NZ_LSSO01000158|c18|10407-18041|-|AYJ08_RS12740|non-ribosomal_peptide_synthetase|WP_082890942.1	32.1	2151	1365	38	37	2122	46	2165	0.0e+00	1102.8
input|c7|1537280-1543751|-|ctg1_1572|	NC_022247|c7|4282583-4290079|-|VAPA_RS19900|non-ribosomal_peptide_synthetase|WP_021008560.1	34.1	2104	1286	39	41	2090	41	2098	0.0e+00	1102.4
input|c7|1537280-1543751|-|ctg1_1572|	NZ_AMPK01000004|c2|702974-710101|+|WYY_RS13615|non-ribosomal_peptide_synthetase|WP_003152008.1	34.2	2178	1254	49	10	2090	9	2103	0.0e+00	1102.4
input|c7|1537280-1543751|-|ctg1_1572|	NZ_CP007014|c5|3096262-3109907|+|N018_RS13805|non-ribosomal_peptide_synthetase|N018_RS13805	33.3	2086	1282	40	22	2040	521	2563	0.0e+00	1102.4
input|c7|1537280-1543751|-|ctg1_1572|	NZ_CP010406|c9|2975117-2982244|+|SB24_RS14220|non-ribosomal_peptide_synthetase|WP_039254036.1	34.3	2180	1248	51	10	2090	9	2103	0.0e+00	1102.4
input|c7|1537280-1543751|-|ctg1_1572|	NZ_CP011686|c10|3076128-3083255|-|ABH13_RS14875|non-ribosomal_peptide_synthetase|WP_047936086.1	34.3	2177	1252	49	10	2090	9	2103	0.0e+00	1102.4
input|c7|1537280-1543751|-|ctg1_1572|	NZ_CP015423|c11|5370131-5381344|+|AOU00_RS24100|D-alanine--poly(phosphoribitol)_ligase_subunit_DltA|WP_069291849.1	35.2	1920	1106	29	263	2089	79	1953	0.0e+00	1102.4
input|c7|1537280-1543751|-|ctg1_1572|	NZ_CP020805|c13|3582018-3589163|-|B7941_RS17795|non-ribosomal_peptide_synthetase|WP_085342292.1	34.4	2179	1254	49	10	2090	9	2109	0.0e+00	1102.4
input|c7|1537280-1543751|-|ctg1_1572|	NZ_CP021976|c11|3010196-3017323|-|CEG11_RS14960|non-ribosomal_peptide_synthetase|WP_003152008.1	34.2	2178	1254	49	10	2090	9	2103	0.0e+00	1102.4
input|c7|1537280-1543751|-|ctg1_1572|	NZ_FNAB01000005|c5|307094-323905|+|BLT10_RS12925|non-ribosomal_peptide_synthetase|WP_083576986.1	34.2	2135	1308	37	10	2090	1112	3204	0.0e+00	1102.4
input|c7|1537280-1543751|-|ctg1_1572|	NZ_FRCX01000004|c2|560569-570285|+|BUA36_RS11620|D-alanine--poly(phosphoribitol)_ligase_subunit_DltA|WP_084560109.1	34.5	2101	1279	39	41	2092	717	2769	0.0e+00	1102.4
input|c7|1537280-1543751|-|ctg1_1572|	NZ_JMLO01000001|c1|322294-349014|+|BR31_RS27145|non-ribosomal_peptide_synthetase|WP_037175195.1	33.9	2157	1294	34	3	2092	6541	8633	0.0e+00	1102.4
input|c7|1537280-1543751|-|ctg1_1572|	NZ_LARV01000330|c24|1-12454|-|WH38_RS28465|non-ribosomal_peptide_synthetase|WH38_RS28465	34.2	2141	1281	34	41	2090	39	2142	0.0e+00	1102.4
input|c7|1537280-1543751|-|ctg1_1572|	NZ_LPUP01000012|c2|673296-680423|+|AYC62_RS16680|non-ribosomal_peptide_synthetase|WP_061047112.1	34.3	2176	1254	48	10	2090	9	2103	0.0e+00	1102.4
input|c7|1537280-1543751|-|ctg1_1572|	NZ_LSZM01000008|c5|14837-21964|+|AY610_RS05790|non-ribosomal_peptide_synthetase|WP_064107449.1	34.5	2175	1250	50	10	2090	9	2103	0.0e+00	1102.4
input|c7|1537280-1543751|-|ctg1_1572|	NC_012997|c5|2520801-2532878|-|TERTU_RS21365|non-ribosomal_peptide_synthetase|WP_015817911.1	33.6	2169	1287	44	24	2091	89	2205	0.0e+00	1102.0
input|c7|1537280-1543751|-|ctg1_1572|	NZ_AP014928|c1|382952-393673|+|BTUAT1_RS02045|non-ribosomal_peptide_synthetase|WP_081091421.1	32.6	2121	1306	36	8	2091	1064	3097	0.0e+00	1102.0
input|c7|1537280-1543751|-|ctg1_1572|	NZ_BCWH01000001|c5|2356790-2370640|+|YH3_RS11000|non-ribosomal_peptide_synthetase|WP_064443344.1	33.9	2135	1281	45	35	2090	737	2820	0.0e+00	1102.0
input|c7|1537280-1543751|-|ctg1_1572|	NZ_CP010979|c4|3108852-3119729|-|N805_RS13800|non-ribosomal_peptide_synthetase|WP_052751910.1	35.2	2128	1259	45	4	2090	1551	3599	0.0e+00	1102.0
input|c7|1537280-1543751|-|ctg1_1572|	NZ_CP012749|c8|4223909-4237759|+|AOT96_RS19655|D-alanine--poly(phosphoribitol)_ligase_subunit_DltA|WP_065352164.1	34.0	2136	1278	45	35	2090	737	2820	0.0e+00	1102.0
input|c7|1537280-1543751|-|ctg1_1572|	NZ_CP016819|c1|107315-136891|-|IM25_RS00510|non-ribosomal_peptide_synthetase|WP_065995639.1	38.9	1662	953	24	467	2091	117	1752	0.0e+00	1102.0
input|c7|1537280-1543751|-|ctg1_1572|	NZ_CP025394|c29|6367226-6374389|-|CFP65_RS27425|non-ribosomal_peptide_synthetase|WP_104818693.1	34.8	2147	1268	44	24	2090	15	2109	0.0e+00	1102.0
input|c7|1537280-1543751|-|ctg1_1572|	NZ_FNYB01000046|c12|1-11102|-|BMZ34_RS29340|non-ribosomal_peptide_synthetase|WP_074791142.1	31.9	2160	1390	32	3	2137	10	2113	0.0e+00	1102.0
input|c7|1537280-1543751|-|ctg1_1572|	NZ_FO818637|c12|3051247-3063081|-|XBW1_RS22770|non-ribosomal_peptide_synthase|WP_046337169.1	33.4	2158	1301	45	7	2090	1589	3684	0.0e+00	1102.0
input|c7|1537280-1543751|-|ctg1_1572|	NZ_JMIB01000018|c5|22216-35223|+|EA58_RS09200|non-ribosomal_peptide_synthetase|WP_036751658.1	33.3	2166	1315	49	3	2093	2196	4307	0.0e+00	1102.0
input|c7|1537280-1543751|-|ctg1_1572|	NZ_KB933470|c1|23997-45143|-|H352_RS00180|non-ribosomal_peptide_synthetase|WP_051122285.1	33.8	2162	1297	45	3	2089	2219	4321	0.0e+00	1102.0
input|c7|1537280-1543751|-|ctg1_1572|	NZ_KI421511|c10|5205080-5212261|-|AMYTH_RS0125625|non-ribosomal_peptide_synthetase|WP_027932664.1	35.1	2072	1177	37	25	2066	50	1983	0.0e+00	1102.0
input|c7|1537280-1543751|-|ctg1_1572|	NZ_LNAK01000049|c22|5333-14092|+|ASU23_RS11170|non-ribosomal_peptide_synthetase|ASU23_RS11170	33.9	2135	1281	45	35	2090	737	2820	0.0e+00	1102.0
input|c7|1537280-1543751|-|ctg1_1572|	NC_016109|c26|6514492-6521007|-|KSE_RS28780|D-alanine--poly(phosphoribitol)_ligase_subunit_DltA|WP_014138884.1	34.2	2142	1337	38	18	2115	59	2171	0.0e+00	1101.7
input|c7|1537280-1543751|-|ctg1_1572|	NZ_AFWY03000006|c14|172864-180045|+|AMY39116_RS0309825|non-ribosomal_peptide_synthetase|WP_020417517.1	35.1	2072	1177	37	25	2066	50	1983	0.0e+00	1101.7
input|c7|1537280-1543751|-|ctg1_1572|	NZ_CP011340|c1|226383-240929|-|SPRI_RS00930|non-ribosomal_peptide_synthetase|WP_053556622.1	34.2	2039	1233	29	6	1990	8	1992	0.0e+00	1101.7
input|c7|1537280-1543751|-|ctg1_1572|	NZ_CP011340|c1|226383-240929|-|SPRI_RS00930|non-ribosomal_peptide_synthetase|WP_053556622.1	34.1	2136	1264	45	32	2090	2507	4576	6.0e-303	1045.4
input|c7|1537280-1543751|-|ctg1_1572|	NZ_CP011340|c20|8291664-8306210|+|SPRI_RS35490|non-ribosomal_peptide_synthetase|WP_053556622.1	34.2	2039	1233	29	6	1990	8	1992	0.0e+00	1101.7
input|c7|1537280-1543751|-|ctg1_1572|	NZ_CP011340|c20|8291664-8306210|+|SPRI_RS35490|non-ribosomal_peptide_synthetase|WP_053556622.1	34.1	2136	1264	45	32	2090	2507	4576	6.0e-303	1045.4
input|c7|1537280-1543751|-|ctg1_1572|	NZ_FMUL01000003|c7|382088-394432|-|BLP99_RS07850|non-ribosomal_peptide_synthase/polyketide_synthase|WP_092180105.1	30.9	2588	1239	47	2	2090	1554	4090	0.0e+00	1101.7
input|c7|1537280-1543751|-|ctg1_1572|	NZ_FOVH01000013|c3|24297-47081|+|BM339_RS31070|non-ribosomal_peptide_synthetase|WP_075023181.1	34.3	2121	1276	32	3	2086	2095	4134	0.0e+00	1101.7
input|c7|1537280-1543751|-|ctg1_1572|	NZ_GL877172|c4|609015-624473|-|SACT1_RS02635|non-ribosomal_peptide_synthetase|WP_003964305.1	34.1	2127	1298	35	2	2086	1534	3599	0.0e+00	1101.7
input|c7|1537280-1543751|-|ctg1_1572|	NZ_JZWI01000027|c7|82355-89851|-|VPARA_RS23965|non-ribosomal_peptide_synthetase|WP_053063319.1	34.1	2104	1287	39	41	2090	41	2098	0.0e+00	1101.7
input|c7|1537280-1543751|-|ctg1_1572|	NZ_LSZM01000003|c2|31970-42727|+|AY610_RS03385|non-ribosomal_peptide_synthetase|WP_064107294.1	33.7	1944	1214	29	233	2145	27	1926	0.0e+00	1101.7
input|c7|1537280-1543751|-|ctg1_1572|	NZ_CP007242|c10|2849220-2856347|-|KHU1_RS13635|non-ribosomal_peptide_synthetase|WP_042635458.1	34.3	2175	1255	48	10	2090	9	2103	0.0e+00	1101.3
input|c7|1537280-1543751|-|ctg1_1572|	NZ_CTEC01000002|c10|7-14386|+|BN2760_RS15115|non-ribosomal_peptide_synthetase|BN2760_RS15115	33.5	2127	1309	34	4	2089	1225	3286	0.0e+00	1101.3
input|c7|1537280-1543751|-|ctg1_1572|	NZ_FMDF01000119|c3|38378-51654|+|GA0115254_RS19370|non-ribosomal_peptide_synthetase|GA0115254_RS19370	34.8	2105	1264	32	30	2086	1078	3122	0.0e+00	1101.3
input|c7|1537280-1543751|-|ctg1_1572|	NZ_FNPM01000003|c10|61022-68527|-|BLW48_RS09460|D-alanine--poly(phosphoribitol)_ligase_subunit_DltA|WP_093174890.1	34.3	2112	1275	40	41	2090	41	2102	0.0e+00	1101.3
input|c7|1537280-1543751|-|ctg1_1572|	NZ_JOBV01000002|c1|307438-314619|-|IF63_RS0103475|non-ribosomal_peptide_synthetase|WP_030587009.1	33.3	2153	1319	33	6	2090	10	2114	0.0e+00	1101.3
input|c7|1537280-1543751|-|ctg1_1572|	NZ_KE734720|c5|3792931-3801381|-|N317_RS0117230|McyA_protein|WP_036832336.1	33.7	2176	939	31	395	2097	189	2333	0.0e+00	1101.3
input|c7|1537280-1543751|-|ctg1_1572|	NZ_KQ948925|c6|684567-692399|-|AQJ67_RS07885|non-ribosomal_peptide_synthetase|WP_062717313.1	34.2	2090	1299	31	22	2066	57	2114	0.0e+00	1101.3
input|c7|1537280-1543751|-|ctg1_1572|	NZ_LTAQ01000012|c5|400604-408262|+|AZF08_RS13135|non-ribosomal_peptide_synthetase|WP_033673162.1	31.6	2144	1387	37	6	2124	8	2097	0.0e+00	1101.3
input|c7|1537280-1543751|-|ctg1_1572|	NZ_MSZX01000002|c5|786160-793224|+|BVG16_RS07755|D-alanine--poly(phosphoribitol)_ligase_subunit_DltA|WP_078497942.1	34.2	2008	1216	39	190	2154	18	1963	0.0e+00	1101.3
input|c7|1537280-1543751|-|ctg1_1572|	NZ_AKJB01000148|c8|34372-46752|+|PMI18_RS00870|non-ribosomal_peptide_synthetase|WP_007907651.1	30.8	2601	1240	51	2	2092	1560	4111	0.0e+00	1100.9
input|c7|1537280-1543751|-|ctg1_1572|	NZ_CM001763|c2|861825-869718|-|PSSB64_RS25285|non-ribosomal_peptide_synthetase|PSSB64_RS25285	34.5	2145	1267	51	32	2089	69	2163	0.0e+00	1100.9
input|c7|1537280-1543751|-|ctg1_1572|	NZ_CP014504|c15|3418555-3426450|-|AY601_RS14030|non-ribosomal_peptide_synthetase|WP_068402155.1	32.9	2184	1384	35	8	2146	74	2221	0.0e+00	1100.9
input|c7|1537280-1543751|-|ctg1_1572|	NZ_CP024897|c12|3384167-3392395|-|CVD07_RS16790|D-alanine--poly(phosphoribitol)_ligase_subunit_DltA|WP_100262031.1	35.1	1974	1171	41	179	2117	8	1906	0.0e+00	1100.9
input|c7|1537280-1543751|-|ctg1_1572|	NZ_FPKL01000024|c20|12842-25186|+|BT205_RS21335|non-ribosomal_peptide_synthase/polyketide_synthase|WP_072459403.1	30.8	2588	1240	47	2	2090	1554	4090	0.0e+00	1100.9
input|c7|1537280-1543751|-|ctg1_1572|	NZ_FUWZ01000001|c28|2186617-2193912|+|B5D63_RS08955|non-ribosomal_peptide_synthetase|WP_078668363.1	34.1	2109	1288	43	28	2091	96	2147	0.0e+00	1100.9
input|c7|1537280-1543751|-|ctg1_1572|	NZ_KE734695|c7|1633648-1642098|+|N318_RS0122835|D-alanine--poly(phosphoribitol)_ligase_subunit_DltA|WP_036843520.1	33.7	2176	938	31	395	2097	189	2333	0.0e+00	1100.9
input|c7|1537280-1543751|-|ctg1_1572|	NZ_LIVW01000001|c8|1844438-1858681|+|AMK28_RS08425|non-ribosomal_peptide_synthetase|WP_107418235.1	34.4	2148	1299	39	10	2091	11	2114	0.0e+00	1100.9
input|c7|1537280-1543751|-|ctg1_1572|	NZ_MPHM01000004|c6|86207-96946|+|BM758_RS07575|D-alanine--poly(phosphoribitol)_ligase_subunit_DltA|WP_076587744.1	33.8	2160	1321	44	10	2115	1474	3577	0.0e+00	1100.9
input|c7|1537280-1543751|-|ctg1_1572|	NZ_FMZC01000005|c2|259855-267375|-|BLT03_RS11085|non-ribosomal_peptide_synthetase|WP_092743523.1	34.5	2174	1314	39	9	2120	9	2134	0.0e+00	1100.5
input|c7|1537280-1543751|-|ctg1_1572|	NZ_FNDV01000012|c9|8611-22503|+|BLR56_RS28485|D-alanine--poly(phosphoribitol)_ligase_subunit_DltA|WP_091382965.1	34.1	2120	1287	38	9	2087	29	2079	0.0e+00	1100.5
input|c7|1537280-1543751|-|ctg1_1572|	NZ_FNRX01000002|c5|1849245-1870991|+|BLV31_RS09075|non-ribosomal_peptide_synthase/polyketide_synthase|WP_081364955.1	38.7	1663	955	25	467	2091	117	1752	0.0e+00	1100.5
input|c7|1537280-1543751|-|ctg1_1572|	NZ_JHUD02000003|c8|194259-204971|-|DJ67_RS14985|non-ribosomal_peptide_synthetase|WP_080869575.1	32.9	2120	1302	39	6	2091	1063	3095	0.0e+00	1100.5
input|c7|1537280-1543751|-|ctg1_1572|	NZ_JRTT01000050|c16|1-12819|-|MB27_RS30025|hypothetical_protein|MB27_RS30025	34.1	2125	1283	41	30	2089	1721	3792	0.0e+00	1100.5
input|c7|1537280-1543751|-|ctg1_1572|	NZ_JXCK01000012|c1|121340-132058|-|B4107_RS03720|non-ribosomal_peptide_synthetase|WP_080769492.1	33.0	2121	1300	37	6	2091	1062	3096	0.0e+00	1100.5
input|c7|1537280-1543751|-|ctg1_1572|	NZ_KB905447|c28|40257-50777|+|A37U_RS47460|non-ribosomal_peptide_synthetase|WP_063712890.1	34.1	2127	1281	39	6	2113	12	2036	0.0e+00	1100.5
input|c7|1537280-1543751|-|ctg1_1572|	NZ_LMDW01000015|c4|138113-145603|-|ASC92_RS14765|non-ribosomal_peptide_synthetase|WP_056517820.1	34.4	2102	1277	40	43	2090	43	2096	0.0e+00	1100.5
input|c7|1537280-1543751|-|ctg1_1572|	NZ_LOJP01000001|c13|5460946-5470875|-|TFC3_RS24580|non-ribosomal_peptide_synthetase|WP_082772276.1	34.6	2111	1229	41	32	2094	1036	3042	0.0e+00	1100.5
input|c7|1537280-1543751|-|ctg1_1572|	NZ_MBFH01000018|c5|12449-24154|+|BBZ61_RS18555|D-alanine--poly(phosphoribitol)_ligase_subunit_DltA|WP_068793830.1	32.6	2124	1311	41	40	2111	1392	3447	0.0e+00	1100.5
input|c7|1537280-1543751|-|ctg1_1572|	NZ_ACNO01000048|c11|6389-20209|-|RHOER0001_RS17065|non-ribosomal_peptide_synthetase|WP_003943298.1	34.2	2163	1283	47	35	2117	737	2838	0.0e+00	1100.1
input|c7|1537280-1543751|-|ctg1_1572|	NZ_CP017747|c11|2955675-2962802|-|BI197_RS14230|non-ribosomal_peptide_synthetase|WP_071392241.1	34.1	2181	1251	51	10	2090	9	2103	0.0e+00	1100.1
input|c7|1537280-1543751|-|ctg1_1572|	NZ_CP018082|c22|6442555-6487179|-|BOX37_RS29365|non-ribosomal_peptide_synthase/polyketide_synthase|WP_084760358.1	34.1	2128	1292	39	35	2090	2188	4277	0.0e+00	1100.1
input|c7|1537280-1543751|-|ctg1_1572|	NZ_FMZZ01000010|c11|158016-165113|+|BLS56_RS20545|non-ribosomal_peptide_synthetase|WP_091453437.1	34.2	2163	1269	40	6	2089	8	2094	0.0e+00	1100.1
input|c7|1537280-1543751|-|ctg1_1572|	NZ_FOII01000003|c9|74730-82235|-|BMW87_RS10455|D-alanine--poly(phosphoribitol)_ligase_subunit_DltA|WP_093076633.1	34.3	2112	1275	40	41	2090	41	2102	0.0e+00	1100.1
input|c7|1537280-1543751|-|ctg1_1572|	NZ_FTPN01000004|c5|270556-281277|+|B0B10_RS16660|D-alanine--poly(phosphoribitol)_ligase_subunit_DltA|WP_083693043.1	32.5	2121	1307	36	8	2091	1064	3097	0.0e+00	1100.1
input|c7|1537280-1543751|-|ctg1_1572|	NZ_JOBR01000005|c12|254617-270075|+|IF51_RS0111940|non-ribosomal_peptide_synthetase|WP_030702054.1	34.1	2127	1299	35	2	2086	1534	3599	0.0e+00	1100.1
input|c7|1537280-1543751|-|ctg1_1572|	NZ_JTHM01000015|c1|89572-98610|+|OX88_RS02965|non-ribosomal_peptide_synthase|WP_053479623.1	37.9	1684	977	19	453	2089	17	1678	0.0e+00	1100.1
input|c7|1537280-1543751|-|ctg1_1572|	NZ_JXDH01000004|c12|1-7511|-|SK30_RS01165|non-ribosomal_peptide_synthetase|SK30_RS01165	33.8	1966	1213	31	194	2137	11	1910	0.0e+00	1100.1
input|c7|1537280-1543751|-|ctg1_1572|	NZ_LBMH01000004|c4|421113-432257|+|AA088_RS08130|non-ribosomal_peptide_synthetase|WP_046744453.1	33.2	2178	1318	49	3	2108	1596	3709	0.0e+00	1100.1
input|c7|1537280-1543751|-|ctg1_1572|	NZ_LOSR01000133|c14|8441-22645|-|AUW26_RS15960|non-ribosomal_peptide_synthetase|AUW26_RS15960	34.1	2141	1283	34	41	2090	39	2142	0.0e+00	1100.1
input|c7|1537280-1543751|-|ctg1_1572|	NZ_LTAQ01000012|c5|408400-415932|+|AZF08_RS13140|non-ribosomal_peptide_synthetase|WP_033673161.1	30.4	2158	1414	33	6	2132	9	2109	0.0e+00	1100.1
input|c7|1537280-1543751|-|ctg1_1572|	NZ_LXKR01000028|c5|272060-283672|-|A6U95_RS11795|non-ribosomal_peptide_synthetase|WP_065684629.1	33.0	2164	1328	39	7	2091	1517	3637	0.0e+00	1100.1
input|c7|1537280-1543751|-|ctg1_1572|	NZ_MIFP01000049|c9|6166-14252|+|BHL34_RS26235|non-ribosomal_peptide_synthetase|BHL34_RS26235	33.8	1966	1213	31	194	2137	11	1910	0.0e+00	1100.1
input|c7|1537280-1543751|-|ctg1_1572|	NZ_MRTU01000030|c18|1-9041|+|BK143_RS26700|non-ribosomal_peptide_synthetase|BK143_RS26700	35.9	1889	1087	29	325	2113	11	1875	0.0e+00	1100.1
input|c7|1537280-1543751|-|ctg1_1572|	NZ_CP020563|c24|5410193-5418790|+|B7C62_RS24065|amino_acid_adenylation_domain-containing_protein|WP_084749017.1	33.6	2182	1286	40	2	2089	17	2130	0.0e+00	1099.7
input|c7|1537280-1543751|-|ctg1_1572|	NZ_JADG01000003|c4|408443-421789|+|P696_RS42580|non-ribosomal_peptide_synthetase|WP_051466578.1	34.3	2114	1283	40	24	2086	1880	3939	0.0e+00	1099.7
input|c7|1537280-1543751|-|ctg1_1572|	NZ_KB894491|c1|431975-449875|+|C505_RS23380|non-ribosomal_peptide_synthetase|WP_018690923.1	33.0	2188	1318	46	3	2117	1070	3181	0.0e+00	1099.7
input|c7|1537280-1543751|-|ctg1_1572|	NZ_KE734725|c3|520267-528717|+|N316_RS0117130|D-alanine--poly(phosphoribitol)_ligase_subunit_DltA|WP_027255264.1	33.6	2176	940	31	395	2097	189	2333	0.0e+00	1099.7
input|c7|1537280-1543751|-|ctg1_1572|	NZ_KQ257850|c6|45100-61614|+|IQ64_RS04290|non-ribosomal_peptide_synthetase|WP_050398144.1	35.2	2112	1243	42	30	2090	2030	4067	0.0e+00	1099.7
input|c7|1537280-1543751|-|ctg1_1572|	NZ_KQ758537|c18|5188-19008|+|AS032_RS33565|non-ribosomal_peptide_synthetase|WP_058228448.1	34.2	2163	1283	47	35	2117	737	2838	0.0e+00	1099.7
input|c7|1537280-1543751|-|ctg1_1572|	NZ_LDUQ01000002|c4|199908-210629|+|VK97_RS03030|non-ribosomal_peptide_synthetase|WP_080964598.1	32.8	2122	1301	38	8	2091	1064	3097	0.0e+00	1099.7
input|c7|1537280-1543751|-|ctg1_1572|	NZ_LDUS01000007|c7|117567-128285|-|VK99_RS14965|non-ribosomal_peptide_synthetase|WP_080967789.1	33.1	2120	1300	37	6	2091	1062	3096	0.0e+00	1099.7
input|c7|1537280-1543751|-|ctg1_1572|	NZ_LFMM01000008|c8|62676-73397|-|ACR53_RS02170|non-ribosomal_peptide_synthetase|WP_080995719.1	32.5	2121	1308	36	8	2091	1064	3097	0.0e+00	1099.7
input|c7|1537280-1543751|-|ctg1_1572|	NZ_LOTM01000036|c6|49412-58903|-|WI37_RS15765|non-ribosomal_peptide_synthetase|WP_059728175.1	38.5	1693	985	25	418	2086	210	1869	0.0e+00	1099.7
input|c7|1537280-1543751|-|ctg1_1572|	NZ_LT592223|c3|1095376-1103694|+|BN8058_RS26215|amino_acid_adenylation_domain-containing_protein|WP_099048012.1	33.4	2128	1306	43	3	2087	225	2284	0.0e+00	1099.7
input|c7|1537280-1543751|-|ctg1_1572|	NZ_AGVW02000227|c2|5827-11596|+|RHODODRAFT_RS0228005|non-ribosomal_peptide_synthase|RHODODRAFT_RS0228005	38.8	1658	955	22	467	2091	117	1748	0.0e+00	1099.3
input|c7|1537280-1543751|-|ctg1_1572|	NZ_AXYZ01000014|c8|21300-27779|-|D886_RS0114340|non-ribosomal_peptide_synthetase|WP_027594584.1	34.0	2120	1299	43	25	2091	64	2136	0.0e+00	1099.3
input|c7|1537280-1543751|-|ctg1_1572|	NZ_CP018574|c1|486663-497384|-|BS467_RS02355|D-alanine--poly(phosphoribitol)_ligase_subunit_DltA|WP_081375100.1	32.7	2122	1303	38	8	2091	1064	3097	0.0e+00	1099.3
input|c7|1537280-1543751|-|ctg1_1572|	NZ_CP021011|c4|1018363-1025490|-|B6257_RS05375|non-ribosomal_peptide_synthetase|WP_101562389.1	34.0	2175	1261	48	10	2090	9	2103	0.0e+00	1099.3
input|c7|1537280-1543751|-|ctg1_1572|	NZ_CP023445|c12|4241772-4266659|-|CNX65_RS18225|non-ribosomal_peptide_synthase/polyketide_synthase|WP_096494646.1	33.9	2149	1291	33	10	2090	1170	3257	0.0e+00	1099.3
input|c7|1537280-1543751|-|ctg1_1572|	NZ_FNHV01000026|c27|68696-76579|-|BLU79_RS41560|amino_acid_adenylation_domain-containing_protein|WP_093911234.1	34.3	2093	1296	33	22	2066	57	2118	0.0e+00	1099.3
input|c7|1537280-1543751|-|ctg1_1572|	NZ_FPKK01000003|c21|384434-396778|-|BT179_RS08540|non-ribosomal_peptide_synthase/polyketide_synthase|WP_072430714.1	30.8	2588	1241	47	2	2090	1554	4090	0.0e+00	1099.3
input|c7|1537280-1543751|-|ctg1_1572|	NZ_JZID01000001|c5|1178110-1185708|-|XALHVO005_RS05035|non-ribosomal_peptide_synthase|XALHVO005_RS05035	34.0	2107	1316	33	26	2091	24	2096	0.0e+00	1099.3
input|c7|1537280-1543751|-|ctg1_1572|	NZ_KB906326|c2|583754-596122|+|F626_RS0109085|non-ribosomal_peptide_synthetase|WP_026331764.1	31.0	2599	1238	50	1	2092	1558	4107	0.0e+00	1099.3
input|c7|1537280-1543751|-|ctg1_1572|	NZ_KQ004561|c5|1309377-1320193|-|TY89_RS05865|non-ribosomal_peptide_synthetase|WP_080942660.1	39.7	1575	903	19	605	2150	39	1596	0.0e+00	1099.3
input|c7|1537280-1543751|-|ctg1_1572|	NZ_LGAR01000005|c26|1-7190|+|ABJ98_RS00315|non-ribosomal_peptide_synthetase|ABJ98_RS00315	41.3	1514	839	16	601	2087	39	1529	0.0e+00	1099.3
input|c7|1537280-1543751|-|ctg1_1572|	NZ_LWLC01000064|c41|112382-125707|+|A6A25_RS39070|D-alanine--poly(phosphoribitol)_ligase_subunit_DltA|WP_073899370.1	33.2	2118	1308	38	3	2089	1994	4036	0.0e+00	1099.3
input|c7|1537280-1543751|-|ctg1_1572|	NZ_MLKO01000007|c13|38781-52133|-|BKP30_RS19455|non-ribosomal_peptide_synthetase|WP_070796800.1	32.9	2124	1312	36	2	2090	1494	3538	0.0e+00	1099.3
input|c7|1537280-1543751|-|ctg1_1572|	NZ_CP007255|c10|3455436-3482273|+|H351_RS15985|non-ribosomal_peptide_synthetase|WP_037119533.1	33.4	2153	1313	37	3	2090	6575	8671	0.0e+00	1099.0
input|c7|1537280-1543751|-|ctg1_1572|	NZ_CP008742|c5|4385632-4394640|-|PSA3335_RS20955|non-ribosomal_peptide_synthase|WP_002552782.1	38.1	1673	974	18	453	2089	17	1664	0.0e+00	1099.0
input|c7|1537280-1543751|-|ctg1_1572|	NZ_CP027022|c23|7141891-7149450|+|C5L38_RS32115|amino_acid_adenylation_domain-containing_protein|WP_104860620.1	34.7	2147	1287	41	6	2086	8	2106	0.0e+00	1099.0
input|c7|1537280-1543751|-|ctg1_1572|	NZ_CVTP01000023|c5|1-4931|+|BFP95_RS20865|non-ribosomal_peptide_synthetase|BFP95_RS20865	38.3	1673	963	27	405	2038	2	1643	0.0e+00	1099.0
input|c7|1537280-1543751|-|ctg1_1572|	NZ_FPIV01000005|c26|12828-25172|+|BT131_RS09355|non-ribosomal_peptide_synthase/polyketide_synthase|WP_072392084.1	30.8	2588	1241	47	2	2090	1554	4090	0.0e+00	1099.0
input|c7|1537280-1543751|-|ctg1_1572|	NZ_JYGH01000024|c20|162301-169428|-|BAGR45_RS15705|non-ribosomal_peptide_synthetase|WP_045208759.1	33.9	2173	1266	47	10	2090	9	2103	0.0e+00	1099.0
input|c7|1537280-1543751|-|ctg1_1572|	NZ_JZHY01000003|c5|1174207-1182054|-|XALGAB266_RS04980|non-ribosomal_peptide_synthase|XALGAB266_RS04980	34.0	2107	1316	33	26	2091	24	2096	0.0e+00	1099.0
input|c7|1537280-1543751|-|ctg1_1572|	NZ_KI519519|c7|119581-133815|-|H504_RS0131055|non-ribosomal_peptide_synthetase|WP_084468453.1	34.3	2113	1228	37	6	2089	1492	3472	0.0e+00	1099.0
input|c7|1537280-1543751|-|ctg1_1572|	NZ_LXWK01000019|c9|21423-36461|+|A5320_RS19460|non-ribosomal_peptide_synthetase|WP_068069177.1	34.4	2116	1268	42	24	2071	1171	3234	0.0e+00	1099.0
input|c7|1537280-1543751|-|ctg1_1572|	NZ_AZXH01000039|c17|8111-15853|-|B037_RS0116730|non-ribosomal_peptide_synthetase|WP_028566067.1	33.8	2133	1308	37	6	2086	8	2087	0.0e+00	1098.6
input|c7|1537280-1543751|-|ctg1_1572|	NZ_BAGH01000366|c34|1-10221|-|ON39_RS28900|non-ribosomal_peptide_synthetase|ON39_RS28900	34.4	2141	1284	41	41	2094	1134	3240	0.0e+00	1098.6
input|c7|1537280-1543751|-|ctg1_1572|	NZ_CFHW01000080|c20|5344-19164|-|ALC46_RS27900|non-ribosomal_peptide_synthetase|WP_050656946.1	34.0	2162	1288	47	35	2117	737	2838	0.0e+00	1098.6
input|c7|1537280-1543751|-|ctg1_1572|	NZ_CP025959|c6|1994959-2008779|+|C1M55_RS09300|non-ribosomal_peptide_synthetase|WP_050656946.1	34.0	2162	1288	47	35	2117	737	2838	0.0e+00	1098.6
input|c7|1537280-1543751|-|ctg1_1572|	NZ_CXOI01000007|c2|12802-27267|+|XTALMG727_RS02955|non-ribosomal_peptide_synthetase|WP_081004805.1	33.8	2124	1288	45	26	2086	24	2091	0.0e+00	1098.6
input|c7|1537280-1543751|-|ctg1_1572|	NZ_FLTQ01000004|c39|42400-57858|-|YW3DRAFT_RS07690|amino_acid_adenylation_domain-containing_protein|WP_093683394.1	34.1	2127	1299	35	2	2086	1534	3599	0.0e+00	1098.6
input|c7|1537280-1543751|-|ctg1_1572|	NZ_FMUZ01000033|c14|1-12204|+|BLP82_RS24525|non-ribosomal_peptide_synthetase|WP_092174179.1	33.6	2127	1321	37	3	2086	359	2436	0.0e+00	1098.6
input|c7|1537280-1543751|-|ctg1_1572|	NZ_FOPR01000005|c3|419263-440136|+|BM038_RS16220|non-ribosomal_peptide_synthase/polyketide_synthase|WP_080488757.1	34.4	2175	1267	54	3	2089	3261	5363	0.0e+00	1098.6
input|c7|1537280-1543751|-|ctg1_1572|	NZ_JXCL01000020|c3|14955-25667|+|B4127_RS09450|non-ribosomal_peptide_synthetase|WP_080772976.1	32.9	2125	1301	40	5	2092	1062	3099	0.0e+00	1098.6
input|c7|1537280-1543751|-|ctg1_1572|	NZ_LIPE01000001|c7|1912382-1926625|+|AMK12_RS08720|non-ribosomal_peptide_synthetase|WP_107481560.1	34.2	2155	1293	38	10	2091	11	2114	0.0e+00	1098.6
input|c7|1537280-1543751|-|ctg1_1572|	NZ_LT707064|c4|3442019-3454363|+|BW992_RS15795|non-ribosomal_peptide_synthase/polyketide_synthase|WP_076406537.1	30.8	2588	1241	47	2	2090	1554	4090	0.0e+00	1098.6
input|c7|1537280-1543751|-|ctg1_1572|	NZ_LYUP01000002|c1|157863-183665|-|A9K79_RS02630|non-ribosomal_peptide_synthetase|WP_065093103.1	34.4	2167	1278	52	3	2089	3265	5367	0.0e+00	1098.6
input|c7|1537280-1543751|-|ctg1_1572|	NZ_LZMK01000393|c29|132899-176944|+|A5780_RS32645|non-ribosomal_peptide_synthetase|WP_064911031.1	34.7	2170	1283	48	10	2090	2180	4305	0.0e+00	1098.6
input|c7|1537280-1543751|-|ctg1_1572|	NZ_MNPP01000011|c1|8293-22113|-|BK799_RS24680|non-ribosomal_peptide_synthetase|WP_050656946.1	34.0	2162	1288	47	35	2117	737	2838	0.0e+00	1098.6
input|c7|1537280-1543751|-|ctg1_1572|	NC_023150|c5|1837800-1867376|-|Y013_RS08430|non-ribosomal_peptide_synthetase|WP_041803424.1	38.8	1663	952	24	467	2091	117	1752	0.0e+00	1098.2
input|c7|1537280-1543751|-|ctg1_1572|	NZ_AHKH01000030|c9|36002-42754|+|PDENDC454_RS13395|non-ribosomal_peptide_synthetase|WP_006677203.1	35.3	1897	1117	27	222	2090	10	1824	0.0e+00	1098.2
input|c7|1537280-1543751|-|ctg1_1572|	NZ_CP011295|c10|3453911-3480760|-|XU06_RS15855|non-ribosomal_peptide_synthetase|WP_046378653.1	33.3	2153	1314	36	3	2090	6579	8675	0.0e+00	1098.2
input|c7|1537280-1543751|-|ctg1_1572|	NZ_KL997427|c16|676335-692684|+|IQ62_RS24370|non-ribosomal_peptide_synthetase|WP_051947985.1	34.7	2105	1256	39	30	2087	1986	4019	0.0e+00	1098.2
input|c7|1537280-1543751|-|ctg1_1572|	NZ_LAGT01000012|c2|96032-103159|-|VY91_RS05735|non-ribosomal_peptide_synthetase|WP_045925860.1	34.0	2168	1270	46	10	2090	9	2103	0.0e+00	1098.2
input|c7|1537280-1543751|-|ctg1_1572|	NZ_LIRD01000005|c8|223593-235946|-|AL066_RS31665|non-ribosomal_peptide_synthetase|WP_054617355.1	31.0	2589	1241	46	1	2090	1552	4093	0.0e+00	1098.2
input|c7|1537280-1543751|-|ctg1_1572|	NZ_MRTM01000029|c10|5853-26955|+|BK134_RS26845|non-ribosomal_peptide_synthetase|BK134_RS26845	29.1	2663	1303	50	1	2113	3149	5777	0.0e+00	1098.2
input|c7|1537280-1543751|-|ctg1_1572|	NC_013093|c10|4189882-4214517|-|AMIR_RS17950|non-ribosomal_peptide_synthetase|WP_015802379.1	33.8	2198	1307	39	10	2134	1227	3348	0.0e+00	1097.8
input|c7|1537280-1543751|-|ctg1_1572|	NZ_AJYC02000033|c32|34512-61211|+|WSS_RS11800|non-ribosomal_peptide_synthetase|WP_005255943.1	34.1	2144	1303	35	3	2087	3936	6029	0.0e+00	1097.8
input|c7|1537280-1543751|-|ctg1_1572|	NZ_BDDI01000001|c1|131489-153658|-|HAL02_RS00615|non-ribosomal_peptide_synthetase|WP_064438360.1	33.6	2155	1303	37	4	2091	5031	7125	0.0e+00	1097.8
input|c7|1537280-1543751|-|ctg1_1572|	NZ_CP017747|c12|3297489-3308801|-|BI197_RS15920|non-ribosomal_peptide_synthetase|WP_071392350.1	34.6	1992	1182	42	181	2134	10	1919	0.0e+00	1097.8
input|c7|1537280-1543751|-|ctg1_1572|	NZ_CP022684|c1|476842-487935|-|Kalk_RS02105|hypothetical_protein|WP_101892632.1	33.9	2006	1246	37	134	2100	653	2617	0.0e+00	1097.8
input|c7|1537280-1543751|-|ctg1_1572|	NZ_FOJP01000016|c3|158181-170525|+|BM198_RS21305|non-ribosomal_peptide_synthase/polyketide_synthase|WP_074972193.1	33.3	2173	1323	49	3	2103	1569	3686	0.0e+00	1097.8
input|c7|1537280-1543751|-|ctg1_1572|	NZ_JRPO01000078|c7|7988-14464|-|MD26_RS25305|non-ribosomal_peptide_synthetase|WP_047583971.1	34.2	2119	1296	44	25	2091	64	2135	0.0e+00	1097.8
input|c7|1537280-1543751|-|ctg1_1572|	NZ_KB904870|c21|14346-31967|-|C581_RS26535|non-ribosomal_peptide_synthetase|WP_018812915.1	34.0	2120	1277	31	2	2085	3492	5525	0.0e+00	1097.8
input|c7|1537280-1543751|-|ctg1_1572|	NZ_KQ236689|c2|693435-700562|-|AD710_RS03485|non-ribosomal_peptide_synthetase|WP_049627277.1	34.1	2167	1271	46	10	2090	9	2103	0.0e+00	1097.8
input|c7|1537280-1543751|-|ctg1_1572|	NZ_LDWI01000007|c8|209872-220593|-|VL05_RS06495|non-ribosomal_peptide_synthetase|WP_080964898.1	32.5	2115	1316	35	8	2091	1064	3097	0.0e+00	1097.8
input|c7|1537280-1543751|-|ctg1_1572|	NZ_LMXH01000016|c5|2099-13144|-|AR333_RS24040|non-ribosomal_peptide_synthetase|AR333_RS24040	36.5	1758	1000	26	1	1692	1300	3006	0.0e+00	1097.8
input|c7|1537280-1543751|-|ctg1_1572|	NZ_LXRG01000210|c2|98982-109523|+|A6R74_RS19685|non-ribosomal_peptide_synthetase|WP_064236162.1	34.4	2128	1273	47	39	2089	59	2141	0.0e+00	1097.8
input|c7|1537280-1543751|-|ctg1_1572|	NZ_APAS01000014|c4|129614-140335|-|C883_RS06895|non-ribosomal_peptide_synthetase|WP_007498219.1	32.6	2121	1306	36	8	2091	1064	3097	0.0e+00	1097.4
input|c7|1537280-1543751|-|ctg1_1572|	NZ_CP007806|c8|2733564-2745269|-|BRLA_RS11955|surfactin_synthase_subunit_1|WP_003337719.1	32.6	2124	1312	41	40	2111	1392	3447	0.0e+00	1097.4
input|c7|1537280-1543751|-|ctg1_1572|	NZ_FNRZ01000004|c4|1480810-1520688|-|BLV77_RS17540|non-ribosomal_peptide_synthetase|WP_040519235.1	33.7	2148	1317	36	6	2087	6992	9097	0.0e+00	1097.4
input|c7|1537280-1543751|-|ctg1_1572|	NZ_JAQG01000017|c3|50329-58929|-|AA71_RS0105450|non-ribosomal_peptide_synthetase|WP_024983402.1	32.8	2203	1329	44	29	2144	721	2859	0.0e+00	1097.4
input|c7|1537280-1543751|-|ctg1_1572|	NZ_JH792377|c8|219166-226287|-|ICU_RS24100|non-ribosomal_peptide_synthetase|WP_002096043.1	32.0	2112	1350	34	39	2104	35	2106	0.0e+00	1097.4
input|c7|1537280-1543751|-|ctg1_1572|	NZ_JOCQ01000018|c16|86522-92752|-|IH45_RS0112305|non-ribosomal_peptide_synthetase|WP_078897486.1	34.3	2140	1273	35	3	2091	5	2062	0.0e+00	1097.4
input|c7|1537280-1543751|-|ctg1_1572|	NZ_JOHB01000061|c32|3280-11115|+|IF67_RS0137785|D-alanine--poly(phosphoribitol)_ligase_subunit_DltA|WP_030993488.1	34.0	2133	1270	40	30	2086	21	2092	0.0e+00	1097.4
input|c7|1537280-1543751|-|ctg1_1572|	NZ_LDPN01000017|c2|6826-20646|+|ABM90_RS01855|non-ribosomal_peptide_synthetase|WP_047268959.1	34.0	2162	1288	47	35	2117	737	2838	0.0e+00	1097.4
input|c7|1537280-1543751|-|ctg1_1572|	NZ_LFXA01000013|c29|109580-119320|-|AC230_RS19905|non-ribosomal_peptide_synthetase|WP_049717661.1	33.7	2161	1288	44	6	2086	1127	3223	0.0e+00	1097.4
input|c7|1537280-1543751|-|ctg1_1572|	NZ_LMHL01000013|c5|40159-46689|-|ASE08_RS14395|non-ribosomal_peptide_synthase|WP_056809341.1	33.9	2121	1309	38	25	2086	75	2162	0.0e+00	1097.4
input|c7|1537280-1543751|-|ctg1_1572|	NZ_LTCZ01000190|c20|1-11647|+|AZG88_RS24245|non-ribosomal_peptide_synthetase|WP_061699469.1	33.8	2135	1300	37	4	2094	497	2562	0.0e+00	1097.4
input|c7|1537280-1543751|-|ctg1_1572|	NZ_LYUE01000034|c15|424316-431440|+|SRCM100169_RS13175|non-ribosomal_peptide_synthetase|WP_064778686.1	34.2	2167	1267	46	10	2090	9	2102	0.0e+00	1097.4
input|c7|1537280-1543751|-|ctg1_1572|	NZ_AGCF01000002|c6|1638763-1657719|-|KEI_RS0126155|non-ribosomal_peptide_synthetase|WP_019748691.1	33.5	2152	1313	36	3	2090	3948	6044	0.0e+00	1097.0
input|c7|1537280-1543751|-|ctg1_1572|	NZ_AP014635|c1|1796469-1807841|-|JCM16456_RS07985|non-ribosomal_peptide_synthetase|WP_068713714.1	33.2	2122	1313	38	5	2064	44	2123	0.0e+00	1097.0
input|c7|1537280-1543751|-|ctg1_1572|	NZ_CM001986|c5|3134831-3160633|+|PSSSM_RS12160|non-ribosomal_peptide_synthase/polyketide_synthase|WP_016568175.1	34.4	2176	1266	55	3	2089	3265	5367	0.0e+00	1097.0
input|c7|1537280-1543751|-|ctg1_1572|	NZ_CM002803|c5|2223974-2232424|-|A19Y_RS09835|McyA_protein|WP_042154173.1	33.6	2176	940	31	395	2097	189	2333	0.0e+00	1097.0
input|c7|1537280-1543751|-|ctg1_1572|	NZ_CP021646|c6|3989261-3996742|-|B1L02_RS18170|D-alanine--poly(phosphoribitol)_ligase_subunit_DltA|WP_088532153.1	33.8	2164	1313	50	33	2112	112	2239	0.0e+00	1097.0
input|c7|1537280-1543751|-|ctg1_1572|	NZ_FNSB01000004|c2|195528-203357|+|BLV26_RS33095|amino_acid_adenylation_domain-containing_protein|WP_093642842.1	34.7	2131	1254	36	32	2086	23	2092	0.0e+00	1097.0
input|c7|1537280-1543751|-|ctg1_1572|	NZ_FOIB01000023|c54|1-5801|-|BMY20_RS42910|non-ribosomal_peptide_synthetase|BMY20_RS42910	44.5	1336	709	16	780	2091	12	1339	0.0e+00	1097.0
input|c7|1537280-1543751|-|ctg1_1572|	NZ_FOUV01000010|c30|35269-51822|-|BM134_RS17210|amino_acid_adenylation_domain-containing_protein|WP_093789930.1	34.8	2109	1254	41	30	2087	2023	4060	0.0e+00	1097.0
input|c7|1537280-1543751|-|ctg1_1572|	NZ_JALM01000059|c17|23511-30572|-|AD72_RS22210|non-ribosomal_peptide_synthetase|WP_051898885.1	34.3	2129	1290	42	6	2089	8	2073	0.0e+00	1097.0
input|c7|1537280-1543751|-|ctg1_1572|	NZ_JQML01000001|c22|7515163-7527330|+|BS75_RS32835|hypothetical_protein|WP_081982835.1	33.5	2150	1320	36	10	2091	621	2729	0.0e+00	1097.0
input|c7|1537280-1543751|-|ctg1_1572|	NZ_KQ948929|c19|279378-295850|-|AQJ67_RS19570|non-ribosomal_peptide_synthetase|WP_062720283.1	34.7	2107	1257	41	30	2087	1982	4018	0.0e+00	1097.0
input|c7|1537280-1543751|-|ctg1_1572|	NZ_LGDU01000319|c26|13278-27494|-|ADL00_RS26645|non-ribosomal_peptide_synthase|WP_053760714.1	33.5	2149	1298	45	4	2087	2621	4703	0.0e+00	1097.0
input|c7|1537280-1543751|-|ctg1_1572|	NZ_LIGH01000001|c6|4454677-4467372|+|ADU23_RS18540|non-ribosomal_peptide_synthetase|WP_053375085.1	34.4	1922	1176	28	197	2090	29	1894	0.0e+00	1097.0
input|c7|1537280-1543751|-|ctg1_1572|	NZ_LIUV01000019|c4|2292-14645|+|AM274_RS21030|non-ribosomal_peptide_synthetase|WP_054051480.1	30.7	2589	1248	44	1	2090	1552	4093	0.0e+00	1097.0
input|c7|1537280-1543751|-|ctg1_1572|	NZ_LMEQ01000032|c34|590614-612822|+|ASD48_RS35785|non-ribosomal_peptide_synthase/polyketide_synthase|WP_057606026.1	34.5	2132	1256	39	10	2086	3783	5829	0.0e+00	1097.0
input|c7|1537280-1543751|-|ctg1_1572|	NZ_MDCH01000015|c6|54772-73370|+|BFG59_RS27860|non-ribosomal_peptide_synthase/polyketide_synthase|WP_069147351.1	32.9	2129	1310	34	2	2090	1494	3543	0.0e+00	1097.0
input|c7|1537280-1543751|-|ctg1_1572|	NC_015564|c9|4141859-4164025|-|AS9A_RS19470|non-ribosomal_peptide_synthetase|WP_013808854.1	33.7	2179	1309	39	6	2108	5033	7152	0.0e+00	1096.6
input|c7|1537280-1543751|-|ctg1_1572|	NZ_BATJ01000001|c5|403796-414544|-|VPR01S_RS01785|non-ribosomal_peptide_synthetase|WP_040902125.1	32.7	2165	1342	39	7	2115	1474	3580	0.0e+00	1096.6
input|c7|1537280-1543751|-|ctg1_1572|	NZ_CP019687|c8|1311754-1318916|-|BXP28_RS06655|non-ribosomal_peptide_synthetase|BXP28_RS06655	33.7	2152	1311	39	8	2090	9	2113	0.0e+00	1096.6
input|c7|1537280-1543751|-|ctg1_1572|	NZ_FNTM01000001|c23|6523934-6531778|-|BLV17_RS28760|amino_acid_adenylation_domain-containing_protein|WP_093649355.1	34.6	2132	1260	36	32	2086	23	2097	0.0e+00	1096.6
input|c7|1537280-1543751|-|ctg1_1572|	NZ_FNTP01000001|c13|1563558-1571405|+|BLW51_RS07130|amino_acid_adenylation_domain-containing_protein|WP_093491475.1	34.6	2135	1257	36	32	2086	23	2098	0.0e+00	1096.6
input|c7|1537280-1543751|-|ctg1_1572|	NZ_JPRB01000003|c1|185957-194557|-|X546_RS0103865|non-ribosomal_peptide_synthetase|WP_031931899.1	32.8	2203	1330	44	29	2144	721	2859	0.0e+00	1096.6
input|c7|1537280-1543751|-|ctg1_1572|	NZ_JYHJ01000005|c6|240-18455|-|PSS41A_RS16250|non-ribosomal_peptide_synthetase|PSS41A_RS16250	34.4	2172	1271	53	3	2089	3263	5365	0.0e+00	1096.6
input|c7|1537280-1543751|-|ctg1_1572|	NZ_KB911043|c7|90288-104756|-|H281_RS0125335|non-ribosomal_peptide_synthase|WP_020069937.1	33.0	2221	1323	42	3	2086	757	2948	0.0e+00	1096.6
input|c7|1537280-1543751|-|ctg1_1572|	NZ_LAIJ01000009|c4|2101195-2107710|+|VO84_RS15100|non-ribosomal_peptide_synthetase|WP_058188401.1	33.6	2136	1318	40	8	2091	71	2158	0.0e+00	1096.6
input|c7|1537280-1543751|-|ctg1_1572|	NZ_LJPQ01000178|c4|6543-11110|-|ALO51_RS20850|non-ribosomal_peptide_synthetase|WP_057403105.1	41.2	1507	834	19	598	2077	3	1484	0.0e+00	1096.6
input|c7|1537280-1543751|-|ctg1_1572|	NZ_LRHV01000061|c17|1-8960|-|DUGA6_RS31310|non-ribosomal_peptide_synthetase|DUGA6_RS31310	45.7	1323	681	14	788	2089	2	1307	0.0e+00	1096.6
input|c7|1537280-1543751|-|ctg1_1572|	NZ_LYND01000127|c13|6115-26951|+|A7312_RS12395|non-ribosomal_peptide_synthetase|A7312_RS12395	29.2	2666	1302	50	1	2113	3149	5782	0.0e+00	1096.6
input|c7|1537280-1543751|-|ctg1_1572|	NZ_LZYT01000006|c5|188316-199121|-|CLFE_RS09025|non-ribosomal_peptide_synthetase|WP_077893530.1	33.6	2024	1232	38	10	2005	1662	3601	0.0e+00	1096.6
input|c7|1537280-1543751|-|ctg1_1572|	NZ_MRTF01000002|c6|87644-97951|-|BK123_RS05435|D-alanine--poly(phosphoribitol)_ligase_subunit_DltA|WP_076321405.1	33.4	2178	1300	44	8	2090	852	2974	0.0e+00	1096.6
input|c7|1537280-1543751|-|ctg1_1572|	NZ_AJFC01000395|c18|1-11380|+|OEY_RS0127290|non-ribosomal_peptide_synthetase|WP_010596900.1	33.7	2159	1309	38	10	2091	43	2155	0.0e+00	1096.3
input|c7|1537280-1543751|-|ctg1_1572|	NZ_CP011295|c5|1980155-1995559|+|XU06_RS09065|non-ribosomal_peptide_synthetase|WP_052740935.1	33.9	2134	1286	35	35	2089	2772	4860	0.0e+00	1096.3
input|c7|1537280-1543751|-|ctg1_1572|	NZ_CP014941|c10|3522489-3549299|-|A0W34_RS16295|non-ribosomal_peptide_synthetase|WP_081557942.1	33.2	2146	1341	32	6	2087	3928	6045	0.0e+00	1096.3
input|c7|1537280-1543751|-|ctg1_1572|	NZ_CP017141|c9|6062284-6072483|-|BFS30_RS25160|non-ribosomal_peptide_synthetase|WP_069381821.1	33.9	2144	1301	41	8	2101	1317	3394	0.0e+00	1096.3
input|c7|1537280-1543751|-|ctg1_1572|	NZ_CP018620|c11|4735465-4744458|-|BS614_RS20700|non-ribosomal_peptide_synthetase|WP_074095392.1	34.3	2151	1260	44	32	2089	900	2989	0.0e+00	1096.3
input|c7|1537280-1543751|-|ctg1_1572|	NZ_CVTQ01000021|c12|1-4943|-|BFP88_RS18535|non-ribosomal_peptide_synthetase|BFP88_RS18535	38.2	1677	962	27	405	2038	2	1647	0.0e+00	1096.3
input|c7|1537280-1543751|-|ctg1_1572|	NZ_FOQB01000019|c5|1-12548|-|BM311_RS27215|non-ribosomal_peptide_synthetase|BM311_RS27215	34.4	2172	1270	53	3	2089	263	2365	0.0e+00	1096.3
input|c7|1537280-1543751|-|ctg1_1572|	NZ_FORP01000003|c3|262069-269100|-|BMZ92_RS08000|non-ribosomal_peptide_synthetase|WP_091505080.1	35.3	2086	1159	43	25	2086	50	1969	0.0e+00	1096.3
input|c7|1537280-1543751|-|ctg1_1572|	NZ_FOUX01000006|c16|517235-527593|+|BMZ72_RS31245|D-alanine--poly(phosphoribitol)_ligase_subunit_DltA|WP_089814551.1	33.6	2152	1303	44	10	2091	1116	3210	0.0e+00	1096.3
input|c7|1537280-1543751|-|ctg1_1572|	NZ_FTOV01000008|c4|22122-28589|+|BW951_RS14610|non-ribosomal_peptide_synthetase|WP_076394147.1	32.5	2087	1313	37	57	2098	113	2148	0.0e+00	1096.3
input|c7|1537280-1543751|-|ctg1_1572|	NZ_HG427417|c17|4828-17931|-|XBO1_RS15730|hypothetical_protein|WP_080718126.1	34.4	2135	1322	40	1	2089	1173	3275	0.0e+00	1096.3
input|c7|1537280-1543751|-|ctg1_1572|	NZ_JH791915|c8|3576-10697|-|ICY_RS22920|non-ribosomal_peptide_synthetase|WP_002097687.1	32.0	2112	1351	34	39	2104	35	2106	0.0e+00	1096.3
input|c7|1537280-1543751|-|ctg1_1572|	NZ_LHVL01000013|c4|356145-362378|+|AD666_RS10465|hypothetical_protein|AD666_RS10465	35.0	2022	1229	31	3	1986	101	2075	0.0e+00	1096.3
input|c7|1537280-1543751|-|ctg1_1572|	NZ_LLNH01000021|c14|472-6542|+|AO942_RS15830|non-ribosomal_peptide_synthetase|WP_079978870.1	34.5	2026	1231	32	25	1988	32	2022	0.0e+00	1096.3
input|c7|1537280-1543751|-|ctg1_1572|	NZ_CBYO010000022|c5|493876-501003|-|TY11_RS18555|non-ribosomal_peptide_synthetase|WP_042149774.1	32.1	2115	1358	37	35	2106	32	2111	0.0e+00	1095.9
input|c7|1537280-1543751|-|ctg1_1572|	NZ_JMIT01000001|c4|2643662-2650138|-|PC358_RS11720|non-ribosomal_peptide_synthetase|WP_033699717.1	34.1	2119	1297	43	25	2091	64	2135	0.0e+00	1095.9
input|c7|1537280-1543751|-|ctg1_1572|	NZ_JOCG01000010|c14|200672-213092|+|IH30_RS34845|non-ribosomal_peptide_synthetase|IH30_RS34845	34.1	2141	1282	34	41	2090	39	2142	0.0e+00	1095.9
input|c7|1537280-1543751|-|ctg1_1572|	NZ_KB976155|c9|153784-158100|-|IG9_RS26935|non-ribosomal_peptide_synthase|WP_016093794.1	50.9	1067	508	8	4	1065	133	1188	0.0e+00	1095.9
input|c7|1537280-1543751|-|ctg1_1572|	NZ_LDPI01000009|c8|113154-123875|+|ABW03_RS06815|non-ribosomal_peptide_synthetase|WP_082136031.1	32.4	2116	1316	36	8	2091	1064	3097	0.0e+00	1095.9
input|c7|1537280-1543751|-|ctg1_1572|	NZ_LDPP01000010|c2|22222-38775|-|ABW17_RS09135|non-ribosomal_peptide_synthetase|WP_052955288.1	33.8	2154	1294	42	3	2103	2559	4633	0.0e+00	1095.9
input|c7|1537280-1543751|-|ctg1_1572|	NZ_LITP01000001|c3|2120945-2132344|-|AMS62_RS09690|non-ribosomal_peptide_synthase|WP_053490463.1	34.6	1994	1193	42	179	2134	8	1928	0.0e+00	1095.9
input|c7|1537280-1543751|-|ctg1_1572|	NZ_LQYO01000010|c1|221651-228778|+|B4140_RS05950|non-ribosomal_peptide_synthetase|WP_061581457.1	34.3	2181	1247	51	10	2090	9	2103	0.0e+00	1095.9
input|c7|1537280-1543751|-|ctg1_1572|	NZ_LZZM01000176|c10|30957-38456|-|CLPUN_RS14155|D-alanine--poly(phosphoribitol)_ligase_subunit_DltA|WP_077847906.1	33.0	2107	1328	37	41	2113	40	2096	0.0e+00	1095.9
input|c7|1537280-1543751|-|ctg1_1572|	NZ_AXBT01000049|c16|13134-20768|+|P615_RS19785|non-ribosomal_peptide_synthetase|WP_022586513.1	32.0	2153	1363	40	37	2122	46	2165	0.0e+00	1095.5
input|c7|1537280-1543751|-|ctg1_1572|	NZ_AXOM01000048|c3|269861-276961|-|EDP2_RS14075|non-ribosomal_peptide_synthetase|WP_051372113.1	33.5	2139	1324	38	3	2090	9	2100	0.0e+00	1095.5
input|c7|1537280-1543751|-|ctg1_1572|	NZ_FORG01000013|c1|18236-32572|-|BM100_RS13175|non-ribosomal_peptide_synthase/polyketide_synthase|WP_092511668.1	33.5	2177	1313	47	8	2091	2161	4295	0.0e+00	1095.5
input|c7|1537280-1543751|-|ctg1_1572|	NZ_KQ758506|c9|225134-244072|+|AS032_RS14910|non-ribosomal_peptide_synthetase|WP_058226990.1	33.6	2163	1296	37	3	2090	3942	6038	0.0e+00	1095.5
input|c7|1537280-1543751|-|ctg1_1572|	NZ_LACL01000020|c22|188249-204802|+|F611_RS27380|non-ribosomal_peptide_synthetase|WP_052683027.1	34.7	2109	1256	41	30	2087	2023	4060	0.0e+00	1095.5
input|c7|1537280-1543751|-|ctg1_1572|	NC_023134|c4|1513780-1520943|+|ERIC2_RS07585|non-ribosomal_peptide_synthetase|WP_024093895.1	33.7	2158	1302	41	8	2090	9	2113	0.0e+00	1095.1
input|c7|1537280-1543751|-|ctg1_1572|	NZ_CP012159|c4|1055113-1066743|-|CMC5_RS04035|hypothetical_protein|WP_082362231.1	35.8	1990	1152	37	38	1960	34	1965	0.0e+00	1095.1
input|c7|1537280-1543751|-|ctg1_1572|	NZ_CP012159|c4|1055113-1066743|-|CMC5_RS04035|hypothetical_protein|WP_082362231.1	38.7	124	74	1	1969	2090	2389	2512	2.6e-19	103.2
input|c7|1537280-1543751|-|ctg1_1572|	NZ_CP015098|c4|1023068-1034386|-|A4E84_RS04265|D-alanine--poly(phosphoribitol)_ligase_subunit_DltA|WP_079128861.1	33.9	2147	1302	39	24	2086	1158	3271	0.0e+00	1095.1
input|c7|1537280-1543751|-|ctg1_1572|	NZ_FLSP01000093|c29|524-9739|-|GA0115233_RS32520|amino_acid_adenylation_domain-containing_protein|WP_093723921.1	34.7	2114	1271	44	32	2086	53	2115	0.0e+00	1095.1
input|c7|1537280-1543751|-|ctg1_1572|	NZ_FMWW01000010|c3|53957-60188|+|BLS75_RS31255|non-ribosomal_peptide_synthetase|BLS75_RS31255	33.8	2033	1271	34	25	2005	64	2073	0.0e+00	1095.1
input|c7|1537280-1543751|-|ctg1_1572|	NZ_JIBP01000002|c2|124298-133837|+|SB14_RS01160|non-ribosomal_peptide_synthetase|WP_051616259.1	33.8	2045	1250	36	104	2091	110	2108	0.0e+00	1095.1
input|c7|1537280-1543751|-|ctg1_1572|	NZ_LLTC01000019|c14|736-6782|+|APB09_RS14475|non-ribosomal_peptide_synthetase|WP_079988513.1	34.5	2018	1229	31	25	1982	32	2016	0.0e+00	1095.1
input|c7|1537280-1543751|-|ctg1_1572|	NZ_LYMX01000163|c20|1-5244|+|A7311_RS23000|non-ribosomal_peptide_synthetase|A7311_RS23000	37.1	1774	983	26	398	2066	2	1747	0.0e+00	1095.1
input|c7|1537280-1543751|-|ctg1_1572|	NZ_MLFG01000007|c15|369479-378973|-|BMR87_RS32115|D-alanine--poly(phosphoribitol)_ligase_subunit_DltA|WP_071335796.1	37.8	1690	1000	23	418	2086	210	1869	0.0e+00	1095.1
input|c7|1537280-1543751|-|ctg1_1572|	NZ_MVOL01000029|c10|29865-34832|-|MF4836_RS34120|D-alanine--poly(phosphoribitol)_ligase_subunit_DltA|WP_078474078.1	39.1	1671	933	25	513	2119	2	1651	0.0e+00	1095.1
input|c7|1537280-1543751|-|ctg1_1572|	NZ_MWQN01000001|c13|2815284-2822609|-|B4N89_RS12395|non-ribosomal_peptide_synthetase|WP_078975916.1	34.0	2177	1312	39	4	2086	11	2157	0.0e+00	1095.1
input|c7|1537280-1543751|-|ctg1_1572|	NZ_CDME01000010|c32|283896-296837|+|BN1199_RS27675|non-ribosomal_peptide_synthetase|WP_052478487.1	34.2	2114	1244	38	10	2095	2070	4063	0.0e+00	1094.7
input|c7|1537280-1543751|-|ctg1_1572|	NZ_CP011150|c1|351530-362251|+|VT48_RS01850|non-ribosomal_peptide_synthetase|WP_080934011.1	32.7	2122	1303	38	8	2091	1064	3097	0.0e+00	1094.7
input|c7|1537280-1543751|-|ctg1_1572|	NZ_FNTL01000004|c19|6161884-6188586|+|BLW42_RS33900|non-ribosomal_peptide_synthetase|WP_074873128.1	34.2	2143	1300	35	3	2087	3940	6030	0.0e+00	1094.7
input|c7|1537280-1543751|-|ctg1_1572|	NZ_FOQU01000002|c2|701365-715074|+|BM166_RS09145|D-alanine--poly(phosphoribitol)_ligase_subunit_DltA|WP_091010435.1	34.0	2183	1301	44	7	2087	630	2774	0.0e+00	1094.7
input|c7|1537280-1543751|-|ctg1_1572|	NZ_JOVS02000001|c1|127220-137941|+|HQ51_RS00600|non-ribosomal_peptide_synthetase|WP_082708281.1	32.6	2122	1305	38	8	2091	1064	3097	0.0e+00	1094.7
input|c7|1537280-1543751|-|ctg1_1572|	NZ_JQNA01000002|c10|5560025-5576794|-|FA94_RS32880|non-ribosomal_peptide_synthetase|WP_035559561.1	33.5	2187	1327	39	4	2107	1578	3720	0.0e+00	1094.7
input|c7|1537280-1543751|-|ctg1_1572|	NZ_JXCN01000008|c9|26707-37431|+|B4133_RS03495|non-ribosomal_peptide_synthetase|WP_080770760.1	32.3	2121	1312	35	8	2091	1064	3097	0.0e+00	1094.7
input|c7|1537280-1543751|-|ctg1_1572|	NZ_KI547165|c2|196378-211164|+|C244_RS30770|non-ribosomal_peptide_synthetase|WP_051373540.1	33.5	2142	1304	41	3	2087	2611	4688	0.0e+00	1094.7
input|c7|1537280-1543751|-|ctg1_1572|	NZ_LN997842|c20|7280030-7292251|-|TUE45_RS31695|D-alanine--poly(phosphoribitol)_ligase_subunit_DltA|WP_079081193.1	33.9	2145	1297	44	10	2089	705	2794	0.0e+00	1094.7
input|c7|1537280-1543751|-|ctg1_1572|	NZ_LPKU01000042|c3|63419-72925|-|WM01_RS09480|non-ribosomal_peptide_synthetase|WP_060287914.1	38.5	1695	982	27	418	2086	210	1870	0.0e+00	1094.7
input|c7|1537280-1543751|-|ctg1_1572|	NZ_LZMJ01000062|c11|93553-114453|-|A5767_RS15155|non-ribosomal_peptide_synthetase|WP_064852611.1	34.0	2146	1299	44	27	2091	2145	4254	0.0e+00	1094.7
input|c7|1537280-1543751|-|ctg1_1572|	NZ_MOEO01000009|c15|1-8866|-|BLL41_RS16420|D-alanine--poly(phosphoribitol)_ligase_subunit_DltA|WP_071578669.1	34.5	1951	1166	33	22	1932	1073	2951	0.0e+00	1094.7
input|c7|1537280-1543751|-|ctg1_1572|	NC_017200|c7|4969740-4977896|-|YBT020_RS25950|D-alanine--poly(phosphoribitol)_ligase_subunit_DltA|WP_103557183.1	37.4	1713	996	26	463	2135	20	1695	0.0e+00	1094.3
input|c7|1537280-1543751|-|ctg1_1572|	NZ_APBN01000007|c5|50538-59138|-|I532_RS16445|non-ribosomal_peptide_synthetase|WP_003389552.1	32.8	2204	1328	45	29	2144	721	2859	0.0e+00	1094.3
input|c7|1537280-1543751|-|ctg1_1572|	NZ_BAGB01000065|c8|24644-38806|-|ON40_RS28890|D-alanine--poly(phosphoribitol)_ligase_subunit_DltA|WP_083896015.1	34.4	2158	1293	48	6	2089	1125	3234	0.0e+00	1094.3
input|c7|1537280-1543751|-|ctg1_1572|	NZ_BCXE01000048|c17|5-11800|+|RR3_RS24295|D-alanine--poly(phosphoribitol)_ligase_subunit_DltA|WP_083600055.1	33.6	2159	1310	38	10	2091	182	2294	0.0e+00	1094.3
input|c7|1537280-1543751|-|ctg1_1572|	NZ_CP012673|c28|9730440-9737015|+|SOCE26_RS35130|non-ribosomal_peptide_synthetase|WP_104983932.1	41.0	1520	862	17	463	1960	88	1594	0.0e+00	1094.3
input|c7|1537280-1543751|-|ctg1_1572|	NZ_CP012673|c28|9730440-9737015|+|SOCE26_RS35130|non-ribosomal_peptide_synthetase|WP_104983932.1	40.5	121	70	1	1969	2087	2028	2148	5.1e-20	105.5
input|c7|1537280-1543751|-|ctg1_1572|	NZ_CP015225|c1|2014-14454|+|TK06_RS00015|non-ribosomal_peptide_synthetase|WP_063320263.1	31.1	2597	1218	51	6	2090	1586	4122	0.0e+00	1094.3
input|c7|1537280-1543751|-|ctg1_1572|	NZ_CP016395|c12|3124275-3131402|-|BBJ33_RS15130|non-ribosomal_peptide_synthetase|WP_069473563.1	33.9	2179	1258	49	10	2090	9	2103	0.0e+00	1094.3
input|c7|1537280-1543751|-|ctg1_1572|	NZ_CP024085|c8|4558105-4570476|-|CR511_RS20570|non-ribosomal_peptide_synthase/polyketide_synthase|WP_099455029.1	30.9	2628	1245	55	4	2116	1549	4119	0.0e+00	1094.3
input|c7|1537280-1543751|-|ctg1_1572|	NZ_CP025001|c2|914696-921820|+|CWD84_RS04845|non-ribosomal_peptide_synthetase|WP_060964405.1	34.1	2168	1267	48	10	2090	9	2102	0.0e+00	1094.3
input|c7|1537280-1543751|-|ctg1_1572|	NZ_DF836233|c8|35937-54875|+|RE6824_RS18625|non-ribosomal_peptide_synthetase|WP_042450444.1	33.7	2164	1291	40	3	2090	3942	6038	0.0e+00	1094.3
input|c7|1537280-1543751|-|ctg1_1572|	NZ_FNST01000002|c20|6395921-6409327|-|BLV72_RS30595|amino_acid_adenylation_domain-containing_protein|WP_093466286.1	34.5	2003	1221	28	4	1960	1927	3884	0.0e+00	1094.3
input|c7|1537280-1543751|-|ctg1_1572|	NZ_KB891904|c20|32751-42086|+|B073_RS0123900|non-ribosomal_peptide_synthetase|WP_018540607.1	34.3	2125	1289	41	24	2086	50	2128	0.0e+00	1094.3
input|c7|1537280-1543751|-|ctg1_1572|	NZ_LJRO01000079|c2|113066-122104|+|ALO43_RS06130|non-ribosomal_peptide_synthetase|WP_054997248.1	37.8	1681	982	19	453	2089	17	1678	0.0e+00	1094.3
input|c7|1537280-1543751|-|ctg1_1572|	NZ_LPHR01000070|c6|353780-363286|+|WL43_RS11965|non-ribosomal_peptide_synthetase|WP_060218971.1	38.6	1696	980	28	418	2086	210	1870	0.0e+00	1094.3
input|c7|1537280-1543751|-|ctg1_1572|	NZ_LSBM01000313|c32|2055-16772|+|AXA44_RS40715|non-ribosomal_peptide_synthetase|WP_082764873.1	33.8	2135	1301	37	4	2094	1521	3586	0.0e+00	1094.3
input|c7|1537280-1543751|-|ctg1_1572|	NZ_MJAF01000060|c25|17375-31618|+|BFN23_RS25130|non-ribosomal_peptide_synthetase|WP_107406107.1	34.2	2147	1305	37	10	2091	11	2114	0.0e+00	1094.3
input|c7|1537280-1543751|-|ctg1_1572|	NZ_MQUQ01000011|c4|22650-34490|+|BS329_RS20475|non-ribosomal_peptide_synthetase|WP_076162860.1	33.6	2100	1300	33	32	2089	1633	3679	0.0e+00	1094.3
input|c7|1537280-1543751|-|ctg1_1572|	NC_020291|c4|2420249-2427742|+|CSPA_RS10760|non-ribosomal_peptide_synthetase|WP_015392292.1	32.9	2155	1342	41	1	2112	1	2093	0.0e+00	1094.0
input|c7|1537280-1543751|-|ctg1_1572|	NC_022530|c12|3599861-3608089|-|BAPNAU_RS17635|non-ribosomal_peptide_synthetase|WP_022553859.1	35.0	1974	1174	41	179	2117	8	1906	0.0e+00	1094.0
input|c7|1537280-1543751|-|ctg1_1572|	NZ_AJLQ01000101|c18|202044-228743|-|W9Y_RS0133085|non-ribosomal_peptide_synthetase|WP_016883841.1	33.9	2145	1307	34	3	2087	3936	6029	0.0e+00	1094.0
input|c7|1537280-1543751|-|ctg1_1572|	NZ_BCRM01000019|c13|18918-37889|+|RE4_RS21690|non-ribosomal_peptide_synthetase|WP_060939324.1	33.3	2153	1316	36	3	2090	3953	6049	0.0e+00	1094.0
input|c7|1537280-1543751|-|ctg1_1572|	NZ_CM000719|c9|5113400-5121883|-|BCERE0007_RS25990|D-alanine--poly(phosphoribitol)_ligase_subunit_DltA|WP_079998992.1	50.9	1067	508	8	4	1065	1522	2577	0.0e+00	1094.0
input|c7|1537280-1543751|-|ctg1_1572|	NZ_CP014165|c1|351530-362251|+|ASM07_RS01695|non-ribosomal_peptide_synthetase|WP_082181629.1	32.7	2122	1302	38	8	2091	1064	3097	0.0e+00	1094.0
input|c7|1537280-1543751|-|ctg1_1572|	NZ_CP017599|c32|7475363-7481455|-|BJP34_RS27460|non-ribosomal_peptide_synthetase|WP_070395084.1	38.8	1699	940	28	487	2097	20	1707	0.0e+00	1094.0
input|c7|1537280-1543751|-|ctg1_1572|	NZ_CVTI01000046|c14|111586-117138|-|BFP98_RS28370|non-ribosomal_peptide_synthetase|BFP98_RS28370	40.2	1599	877	24	520	2082	1	1555	0.0e+00	1094.0
input|c7|1537280-1543751|-|ctg1_1572|	NZ_LPJL01000057|c10|73036-82542|+|WL80_RS14560|non-ribosomal_peptide_synthetase|WP_060315959.1	38.6	1696	980	28	418	2086	210	1870	0.0e+00	1094.0
input|c7|1537280-1543751|-|ctg1_1572|	NZ_LZFS01000013|c2|721527-732485|+|A9261_RS14545|non-ribosomal_peptide_synthetase|WP_065112498.1	33.4	2194	1315	47	7	2115	1519	3650	0.0e+00	1094.0
input|c7|1537280-1543751|-|ctg1_1572|	NC_014931|c7|4901776-4909251|-|VARPA_RS22555|non-ribosomal_peptide_synthetase|WP_013542896.1	34.2	2108	1274	39	41	2090	41	2092	0.0e+00	1093.6
input|c7|1537280-1543751|-|ctg1_1572|	NC_022115|c10|3387060-3413909|-|O5Y_RS15530|non-ribosomal_peptide_synthetase|WP_020969772.1	33.3	2153	1315	36	3	2090	6579	8675	0.0e+00	1093.6
input|c7|1537280-1543751|-|ctg1_1572|	NZ_ANGC02000024|c18|6450-17926|-|D092_RS24545|non-ribosomal_peptide_synthetase|WP_061064915.1	33.6	2159	1311	38	10	2091	75	2187	0.0e+00	1093.6
input|c7|1537280-1543751|-|ctg1_1572|	NZ_AULB01000053|c20|1-8105|-|H505_RS0132770|non-ribosomal_peptide_synthetase|H505_RS0132770	33.8	2130	1303	33	6	2090	8	2076	0.0e+00	1093.6
input|c7|1537280-1543751|-|ctg1_1572|	NZ_AXBT01000018|c10|68362-80067|-|P615_RS10550|D-alanine--poly(phosphoribitol)_ligase_subunit_DltA|WP_022585166.1	32.5	2124	1314	41	40	2111	1392	3447	0.0e+00	1093.6
input|c7|1537280-1543751|-|ctg1_1572|	NZ_AZXY01000001|c3|1072335-1093253|+|Z045_RS04665|non-ribosomal_peptide_synthetase|WP_060650766.1	34.0	2147	1299	44	27	2091	2150	4260	0.0e+00	1093.6
input|c7|1537280-1543751|-|ctg1_1572|	NZ_BAGL01000027|c29|169121-182221|-|ON41_RS08805|non-ribosomal_peptide_synthetase|WP_040746748.1	34.4	2148	1283	42	6	2090	1518	3601	0.0e+00	1093.6
input|c7|1537280-1543751|-|ctg1_1572|	NZ_CP010997|c2|377104-387825|+|UP15_RS01980|non-ribosomal_peptide_synthetase|WP_081105471.1	32.5	2122	1306	37	8	2091	1064	3097	0.0e+00	1093.6
input|c7|1537280-1543751|-|ctg1_1572|	NZ_CP018229|c7|160039-173199|-|BMW22_RS26585|D-alanine--poly(phosphoribitol)_ligase_subunit_DltA|WP_072640946.1	34.6	2187	1278	48	1	2088	2224	4357	0.0e+00	1093.6
input|c7|1537280-1543751|-|ctg1_1572|	NZ_CP018758|c1|1226015-1236934|-|BJP27_RS05400|non-ribosomal_peptide_synthetase|WP_074528139.1	34.6	2134	1271	41	10	2091	1115	3176	0.0e+00	1093.6
input|c7|1537280-1543751|-|ctg1_1572|	NZ_FMVB01000002|c18|515654-534658|+|BLQ26_RS05790|non-ribosomal_peptide_synthase/polyketide_synthase|WP_092763533.1	33.3	2153	1315	36	3	2090	3964	6060	0.0e+00	1093.6
input|c7|1537280-1543751|-|ctg1_1572|	NZ_JOKB01000066|c23|18810-32675|-|GZ74_RS25345|non-ribosomal_peptide_synthetase|WP_052059564.1	34.4	2043	1237	34	117	2091	802	2809	0.0e+00	1093.6
input|c7|1537280-1543751|-|ctg1_1572|	NZ_LIPD01000009|c45|25264-32334|-|AMK13_RS24240|non-ribosomal_peptide_synthetase|WP_074004070.1	34.8	2124	1277	42	24	2089	15	2088	0.0e+00	1093.6
input|c7|1537280-1543751|-|ctg1_1572|	NZ_LOZL01000135|c13|69697-79203|-|WJ60_RS31400|non-ribosomal_peptide_synthetase|WP_059897981.1	38.5	1695	983	27	418	2086	210	1870	0.0e+00	1093.6
input|c7|1537280-1543751|-|ctg1_1572|	NZ_LPFY01000022|c5|101863-111369|+|WL08_RS05680|non-ribosomal_peptide_synthetase|WP_059897981.1	38.5	1695	983	27	418	2086	210	1870	0.0e+00	1093.6
input|c7|1537280-1543751|-|ctg1_1572|	NZ_LT604072|c4|2332546-2347002|+|BFP94_RS09860|D-alanine--poly(phosphoribitol)_ligase_subunit_DltA|WP_081306813.1	33.8	2116	1294	45	26	2086	24	2087	0.0e+00	1093.6
input|c7|1537280-1543751|-|ctg1_1572|	NZ_LZJY01000077|c3|168-9500|-|A5679_RS03765|non-ribosomal_peptide_synthetase|A5679_RS03765	33.4	2124	1313	33	6	2089	546	2607	0.0e+00	1093.6
input|c7|1537280-1543751|-|ctg1_1572|	NZ_MCAU02000002|c10|356006-365500|-|BED46_RS18245|non-ribosomal_peptide_synthetase|WP_046543599.1	37.8	1690	1000	23	418	2086	210	1869	0.0e+00	1093.6
input|c7|1537280-1543751|-|ctg1_1572|	NZ_MCAU02000002|c13|1884579-1894073|-|BED46_RS24900|non-ribosomal_peptide_synthetase|WP_046543599.1	37.8	1690	1000	23	418	2086	210	1869	0.0e+00	1093.6
input|c7|1537280-1543751|-|ctg1_1572|	NC_010162|c24|9502480-9513516|+|SCE_RS34995|hybrid_non-ribosomal_peptide_synthetase/type_I_polyketide_synthase|WP_012239431.1	35.2	1990	1180	35	41	1960	37	1986	0.0e+00	1093.2
input|c7|1537280-1543751|-|ctg1_1572|	NC_010162|c24|9502480-9513516|+|SCE_RS34995|hybrid_non-ribosomal_peptide_synthetase/type_I_polyketide_synthase|WP_012239431.1	40.7	123	71	1	1969	2089	2415	2537	2.3e-20	106.7
input|c7|1537280-1543751|-|ctg1_1572|	NZ_ACNO01000066|c8|1-12144|+|RHOER0001_RS20305|non-ribosomal_peptide_synthase|RHOER0001_RS20305	33.7	2164	1291	40	3	2090	1677	3773	0.0e+00	1093.2
input|c7|1537280-1543751|-|ctg1_1572|	NZ_AJVF01000039|c10|862272-869399|+|Y79_RS0113120|non-ribosomal_peptide_synthetase|WP_016938096.1	34.1	2167	1269	47	10	2090	9	2103	0.0e+00	1093.2
input|c7|1537280-1543751|-|ctg1_1572|	NZ_AUZA01000012|c4|201583-209073|-|N494_RS16390|non-ribosomal_peptide_synthetase|WP_076042526.1	32.6	2083	1320	31	41	2089	38	2070	0.0e+00	1093.2
input|c7|1537280-1543751|-|ctg1_1572|	NZ_BATL01000089|c3|6897-16613|+|VAZ01S_RS02195|non-ribosomal_peptide_synthetase|WP_021711499.1	32.7	2175	1324	42	10	2091	14	2141	0.0e+00	1093.2
input|c7|1537280-1543751|-|ctg1_1572|	NZ_BDAY01000074|c44|1-23367|-|NA11_RS32875|non-ribosomal_peptide_synthetase|NA11_RS32875	34.1	2166	1269	45	35	2086	4302	6423	0.0e+00	1093.2
input|c7|1537280-1543751|-|ctg1_1572|	NZ_CP009110|c3|598321-605496|+|AMETH_RS02990|non-ribosomal_peptide_synthetase|WP_017986558.1	34.8	2072	1180	37	25	2066	50	1981	0.0e+00	1093.2
input|c7|1537280-1543751|-|ctg1_1572|	NZ_CP013465|c15|663615-673121|-|WM29_RS32325|D-alanine--poly(phosphoribitol)_ligase_subunit_DltA|WP_069238493.1	38.2	1695	987	27	418	2086	210	1870	0.0e+00	1093.2
input|c7|1537280-1543751|-|ctg1_1572|	NZ_CP018617|c4|941818-951534|-|BS333_RS17945|non-ribosomal_peptide_synthetase|WP_021711499.1	32.7	2175	1324	42	10	2091	14	2141	0.0e+00	1093.2
input|c7|1537280-1543751|-|ctg1_1572|	NZ_CP023720|c13|4269341-4284745|-|CPI83_RS19980|non-ribosomal_peptide_synthetase|WP_097387614.1	34.0	2136	1282	38	35	2089	2772	4860	0.0e+00	1093.2
input|c7|1537280-1543751|-|ctg1_1572|	NZ_CP024086|c7|4612459-4618938|-|CR512_RS20310|D-alanine--poly(phosphoribitol)_ligase_subunit_DltA|WP_099430173.1	34.1	2120	1298	43	25	2091	64	2136	0.0e+00	1093.2
input|c7|1537280-1543751|-|ctg1_1572|	NZ_CP025959|c6|2009041-2033964|+|C1M55_RS09305|non-ribosomal_peptide_synthetase|WP_102999335.1	34.0	2123	1293	39	35	2090	4897	6977	0.0e+00	1093.2
input|c7|1537280-1543751|-|ctg1_1572|	NZ_FMIB01000002|c1|71313-92309|+|GA0070603_RS00355|non-ribosomal_peptide_synthase/polyketide_synthase|WP_091305496.1	34.9	2139	1280	41	3	2090	3272	5348	0.0e+00	1093.2
input|c7|1537280-1543751|-|ctg1_1572|	NZ_FOAW01000004|c5|272340-290114|-|BMY59_RS07140|non-ribosomal_peptide_synthase/polyketide_synthase|WP_083576608.1	33.6	2161	1313	40	10	2092	2162	4279	0.0e+00	1093.2
input|c7|1537280-1543751|-|ctg1_1572|	NZ_JNWZ01000057|c19|14926-22410|+|OO48_RS25210|non-ribosomal_peptide_synthetase|WP_033220198.1	34.9	2145	1287	42	6	2094	8	2098	0.0e+00	1093.2
input|c7|1537280-1543751|-|ctg1_1572|	NZ_JOCG01000031|c23|7707-14738|+|IH30_RS0128450|non-ribosomal_peptide_synthetase|WP_051851052.1	34.0	2150	1238	39	6	2089	13	2047	0.0e+00	1093.2
input|c7|1537280-1543751|-|ctg1_1572|	NZ_LDPN01000104|c18|67366-86304|+|ABM90_RS29110|non-ribosomal_peptide_synthetase|WP_047272225.1	33.7	2164	1291	40	3	2090	3942	6038	0.0e+00	1093.2
input|c7|1537280-1543751|-|ctg1_1572|	NZ_LISX01000006|c24|278285-286099|-|AMK19_RS18040|non-ribosomal_peptide_synthetase|WP_073812871.1	35.0	2122	1256	44	30	2077	51	2123	0.0e+00	1093.2
input|c7|1537280-1543751|-|ctg1_1572|	NZ_LPFO01000087|c17|204958-214464|+|WL02_RS27385|non-ribosomal_peptide_synthetase|WP_060120476.1	38.6	1696	980	28	418	2086	210	1870	0.0e+00	1093.2
input|c7|1537280-1543751|-|ctg1_1572|	NZ_LPMA01000045|c12|394012-403518|+|WM21_RS21840|non-ribosomal_peptide_synthetase|WP_060306055.1	38.3	1695	986	27	418	2086	210	1870	0.0e+00	1093.2
input|c7|1537280-1543751|-|ctg1_1572|	NZ_LTCZ01000002|c1|5434-32163|-|AZG88_RS00160|non-ribosomal_peptide_synthetase|WP_061696759.1	34.0	2150	1297	36	3	2087	3936	6029	0.0e+00	1093.2
input|c7|1537280-1543751|-|ctg1_1572|	NZ_LYVD01000021|c17|239-7921|+|A9L49_RS26365|non-ribosomal_peptide_synthetase|WP_065229706.1	34.3	1953	1180	35	189	2113	17	1894	0.0e+00	1093.2
input|c7|1537280-1543751|-|ctg1_1572|	NC_022115|c10|3424162-3452802|-|O5Y_RS15565|non-ribosomal_peptide_synthetase|WP_020969779.1	32.8	2124	1313	34	2	2090	1494	3538	0.0e+00	1092.8
input|c7|1537280-1543751|-|ctg1_1572|	NZ_AJJH01000090|c20|5629-32331|-|W59_RS14480|non-ribosomal_peptide_synthetase|WP_007297908.1	34.0	2144	1307	34	3	2087	3937	6030	0.0e+00	1092.8
input|c7|1537280-1543751|-|ctg1_1572|	NZ_AJZE02000047|c2|63928-74874|-|A143_RS07960|non-ribosomal_peptide_synthetase|WP_017074987.1	33.2	2190	1320	48	5	2115	1521	3646	0.0e+00	1092.8
input|c7|1537280-1543751|-|ctg1_1572|	NZ_CP011346|c11|3232836-3239963|-|AAV29_RS15815|non-ribosomal_peptide_synthetase|WP_046560019.1	34.1	2173	1261	49	10	2089	9	2102	0.0e+00	1092.8
input|c7|1537280-1543751|-|ctg1_1572|	NZ_FOKG01000026|c13|34282-49812|+|BM199_RS29015|D-alanine--poly(phosphoribitol)_ligase_subunit_DltA|WP_091678308.1	33.3	2159	1319	39	4	2089	2616	4725	0.0e+00	1092.8
input|c7|1537280-1543751|-|ctg1_1572|	NZ_JTTM01000039|c10|516-6562|+|NR92_RS26325|non-ribosomal_peptide_synthetase|WP_079387170.1	34.7	2022	1220	33	25	1982	32	2016	0.0e+00	1092.8
input|c7|1537280-1543751|-|ctg1_1572|	NZ_JXUQ02000001|c21|3850234-3864477|+|PZ61_RS16500|non-ribosomal_peptide_synthetase|WP_052658835.1	33.9	2154	1301	36	10	2091	11	2114	0.0e+00	1092.8
input|c7|1537280-1543751|-|ctg1_1572|	NZ_KK037166|c5|1095582-1106141|+|KUTG_RS04765|D-alanine--poly(phosphoribitol)_ligase_subunit_DltA|WP_084578902.1	35.0	2080	1197	39	30	2086	1132	3079	0.0e+00	1092.8
input|c7|1537280-1543751|-|ctg1_1572|	NZ_LK022848|c13|2446746-2463731|-|SIRAN_RS08885|non-ribosomal_peptide_synthetase|WP_052701243.1	34.6	2004	1219	28	3	1960	3119	5077	0.0e+00	1092.8
input|c7|1537280-1543751|-|ctg1_1572|	NZ_LK022848|c13|2446746-2463731|-|SIRAN_RS08885|non-ribosomal_peptide_synthetase|WP_052701243.1	41.3	126	72	2	1969	2094	5495	5618	7.4e-19	101.7
input|c7|1537280-1543751|-|ctg1_1572|	NZ_LNZF01000011|c12|113509-124743|-|AVK83_RS22925|non-ribosomal_peptide_synthetase|WP_058831352.1	34.8	1950	1134	30	263	2124	79	1979	0.0e+00	1092.8
input|c7|1537280-1543751|-|ctg1_1572|	NZ_LPIW01000015|c4|68337-77843|+|WL72_RS10080|non-ribosomal_peptide_synthetase|WP_060332015.1	38.2	1698	983	28	418	2086	210	1870	0.0e+00	1092.8
input|c7|1537280-1543751|-|ctg1_1572|	NZ_LPZN01000018|c6|10291-26805|+|A8G18_RS10285|non-ribosomal_peptide_synthetase|WP_064063874.1	34.3	2134	1290	40	27	2091	609	2698	0.0e+00	1092.8
input|c7|1537280-1543751|-|ctg1_1572|	NZ_MRBL01000022|c10|21931-30882|+|BTA31_RS18220|D-alanine--poly(phosphoribitol)_ligase_subunit_DltA|WP_076793434.1	34.7	1998	1185	40	6	1962	1061	2979	0.0e+00	1092.8
input|c7|1537280-1543751|-|ctg1_1572|	NZ_AMDH01000003|c2|204224-214945|+|RI02_RS01775|D-alanine--poly(phosphoribitol)_ligase_subunit_DltA|WP_080589133.1	32.6	2122	1305	38	8	2091	1064	3097	0.0e+00	1092.4
input|c7|1537280-1543751|-|ctg1_1572|	NZ_AZHI01000085|c11|20005-30741|+|RR21198_RS30220|non-ribosomal_peptide_synthetase|WP_080688509.1	34.4	2149	1286	47	23	2098	1220	3318	0.0e+00	1092.4
input|c7|1537280-1543751|-|ctg1_1572|	NZ_BDFA01000025|c38|300935-306699|+|BGB88_RS32630|non-ribosomal_peptide_synthetase|BGB88_RS32630	35.9	1971	1153	37	6	1932	10	1913	0.0e+00	1092.4
input|c7|1537280-1543751|-|ctg1_1572|	NZ_CP019915|c2|324534-338312|+|B2G49_RS01360|D-alanine--poly(phosphoribitol)_ligase_subunit_DltA|WP_078086531.1	34.4	2171	1279	53	3	2091	1114	3221	0.0e+00	1092.4
input|c7|1537280-1543751|-|ctg1_1572|	NZ_CVPA01000001|c10|2208998-2216125|-|BN1544_RS10405|non-ribosomal_peptide_synthetase|WP_052586507.1	34.0	2179	1257	49	10	2090	9	2103	0.0e+00	1092.4
input|c7|1537280-1543751|-|ctg1_1572|	NZ_FPAC01000001|c6|2098939-2112330|-|BM415_RS09970|D-alanine--poly(phosphoribitol)_ligase_subunit_DltA|WP_091157406.1	33.6	2131	1311	39	8	2091	1925	3997	0.0e+00	1092.4
input|c7|1537280-1543751|-|ctg1_1572|	NZ_FUWZ01000001|c29|2372561-2381325|+|B5D63_RS09580|D-alanine--poly(phosphoribitol)_ligase_subunit_DltA|WP_078668473.1	32.6	2102	1336	33	33	2113	14	2056	0.0e+00	1092.4
input|c7|1537280-1543751|-|ctg1_1572|	NZ_LPFI01000069|c14|235951-245457|+|WK98_RS26085|non-ribosomal_peptide_synthetase|WP_060096134.1	38.6	1696	980	28	418	2086	210	1870	0.0e+00	1092.4
input|c7|1537280-1543751|-|ctg1_1572|	NZ_LYNC01000017|c6|249961-257088|+|A7310_RS06465|non-ribosomal_peptide_synthetase|WP_052586507.1	34.0	2179	1257	49	10	2090	9	2103	0.0e+00	1092.4
input|c7|1537280-1543751|-|ctg1_1572|	NZ_LYUP01000062|c14|1-10822|-|A9K79_RS24300|non-ribosomal_peptide_synthetase|A9K79_RS24300	37.9	1755	1036	24	3	1732	1882	3607	0.0e+00	1092.4
input|c7|1537280-1543751|-|ctg1_1572|	NC_008268|c16|5394757-5421456|+|RHA1_RS24965|non-ribosomal_peptide_synthetase|WP_041811979.1	33.9	2145	1306	34	3	2087	3936	6029	0.0e+00	1092.0
input|c7|1537280-1543751|-|ctg1_1572|	NZ_ABRX01000003|c8|440289-451001|-|BAT_RS09975|non-ribosomal_peptide_synthetase|WP_003214217.1	32.9	2125	1302	40	5	2092	1062	3099	0.0e+00	1092.0
input|c7|1537280-1543751|-|ctg1_1572|	NZ_AZWL01000009|c32|148294-157602|-|B121_RS37650|D-alanine--poly(phosphoribitol)_ligase_subunit_DltA|WP_037781698.1	34.5	2124	1288	41	24	2086	50	2130	0.0e+00	1092.0
input|c7|1537280-1543751|-|ctg1_1572|	NZ_CP013136|c1|2642683-2654637|+|hsc_RS11590|non-ribosomal_peptide_synthetase|WP_083247107.1	35.1	2194	1289	50	3	2109	1561	3705	0.0e+00	1092.0
input|c7|1537280-1543751|-|ctg1_1572|	NZ_FCMN01000009|c7|1-7289|-|AWX37_RS22255|hypothetical_protein|AWX37_RS22255	38.4	1687	972	20	399	2047	773	2429	0.0e+00	1092.0
input|c7|1537280-1543751|-|ctg1_1572|	NZ_JH992893|c9|300240-308603|+|PCC9339_RS0106850|non-ribosomal_peptide_synthetase|WP_017308558.1	33.1	2152	951	29	395	2090	185	2303	0.0e+00	1092.0
input|c7|1537280-1543751|-|ctg1_1572|	NZ_JOIR01000021|c20|24827-42442|-|IF88_RS42870|non-ribosomal_peptide_synthetase|WP_063754833.1	30.9	2538	1251	36	6	2086	1585	4075	0.0e+00	1092.0
input|c7|1537280-1543751|-|ctg1_1572|	NZ_LOTP01000030|c8|47550-57041|-|WI40_RS12910|non-ribosomal_peptide_synthetase|WP_059711904.1	38.3	1693	987	25	418	2086	210	1869	0.0e+00	1092.0
input|c7|1537280-1543751|-|ctg1_1572|	NZ_LT906438|c1|365109-375821|+|CKW02_RS01985|non-ribosomal_peptide_synthetase|WP_003214217.1	32.9	2125	1302	40	5	2092	1062	3099	0.0e+00	1092.0
input|c7|1537280-1543751|-|ctg1_1572|	NZ_LWKZ01000023|c24|1010555-1032535|+|A6A06_RS22600|non-ribosomal_peptide_synthetase|WP_079194228.1	33.7	2186	1303	34	3	2089	2747	4884	0.0e+00	1092.0
input|c7|1537280-1543751|-|ctg1_1572|	NZ_MKJU01000006|c3|72176-82633|+|BET10_RS01915|non-ribosomal_peptide_synthetase|WP_070983138.1	32.4	2152	1354	40	3	2093	1354	3465	0.0e+00	1092.0
input|c7|1537280-1543751|-|ctg1_1572|	NC_021505|c1|1440160-1457790|+|PP4_RS27475|non-ribosomal_peptide_synthase/polyketide_synthase|WP_016498401.1	30.3	2667	1282	50	4	2151	1557	4165	0.0e+00	1091.6
input|c7|1537280-1543751|-|ctg1_1572|	NZ_AGFX01000012|c12|80111-91450|-|KQI_RS0107060|non-ribosomal_peptide_synthetase|WP_010346055.1	35.2	1928	1101	32	263	2089	79	1959	0.0e+00	1091.6
input|c7|1537280-1543751|-|ctg1_1572|	NZ_CP013442|c15|41242-50748|-|WT26_RS00190|D-alanine--poly(phosphoribitol)_ligase_subunit_DltA|WP_069269434.1	38.4	1696	983	28	418	2086	210	1870	0.0e+00	1091.6
input|c7|1537280-1543751|-|ctg1_1572|	NZ_CP013445|c15|41243-50749|-|WK67_RS00190|D-alanine--poly(phosphoribitol)_ligase_subunit_DltA|WP_069269434.1	38.4	1696	983	28	418	2086	210	1870	0.0e+00	1091.6
input|c7|1537280-1543751|-|ctg1_1572|	NZ_CP017708|c21|4303123-4322442|-|BJP36_RS16190|non-ribosomal_peptide_synthetase|WP_071104563.1	34.9	2002	1208	37	6	1960	1123	3075	0.0e+00	1091.6
input|c7|1537280-1543751|-|ctg1_1572|	NZ_CP017708|c21|4303123-4322442|-|BJP36_RS16190|non-ribosomal_peptide_synthetase|WP_071104563.1	39.7	121	70	1	1969	2086	3495	3615	1.5e-16	94.0
input|c7|1537280-1543751|-|ctg1_1572|	NZ_CP023778|c43|8069446-8114448|-|CRH09_RS36095|non-ribosomal_peptide_synthase/polyketide_synthase|WP_098697745.1	33.6	2139	1192	38	144	2090	1215	3316	0.0e+00	1091.6
input|c7|1537280-1543751|-|ctg1_1572|	NZ_CP024204|c1|385697-396418|+|CSE15_RS02090|D-alanine--poly(phosphoribitol)_ligase_subunit_DltA|WP_099496299.1	32.7	2122	1303	38	8	2091	1064	3097	0.0e+00	1091.6
input|c7|1537280-1543751|-|ctg1_1572|	NZ_JNIG01000010|c5|213418-224139|-|N521_RS06285|non-ribosomal_peptide_synthetase|WP_081832179.1	32.4	2121	1310	36	8	2091	1064	3097	0.0e+00	1091.6
input|c7|1537280-1543751|-|ctg1_1572|	NZ_LIGN01000038|c11|1-11772|+|ADY55_RS25390|hypothetical_protein|ADY55_RS25390	33.7	2135	1321	43	3	2095	222	2304	0.0e+00	1091.6
input|c7|1537280-1543751|-|ctg1_1572|	NZ_LPDG01000127|c16|155888-165394|+|WK46_RS32580|non-ribosomal_peptide_synthetase|WP_059975960.1	38.4	1696	982	28	418	2086	210	1870	0.0e+00	1091.6
input|c7|1537280-1543751|-|ctg1_1572|	NZ_LVXC01000003|c9|126779-153571|-|A3852_RS18170|non-ribosomal_peptide_synthetase|WP_063316102.1	33.1	2149	1339	34	6	2087	3928	6045	0.0e+00	1091.6
input|c7|1537280-1543751|-|ctg1_1572|	NC_021658|c20|6971999-6983146|-|SCE1572_RS25600|hybrid_non-ribosomal_peptide_synthetase/type_I_polyketide_synthase|WP_020736868.1	35.5	1990	1175	31	41	1960	31	1982	0.0e+00	1091.3
input|c7|1537280-1543751|-|ctg1_1572|	NC_021658|c20|6971999-6983146|-|SCE1572_RS25600|hybrid_non-ribosomal_peptide_synthetase/type_I_polyketide_synthase|WP_020736868.1	43.3	120	66	1	1969	2086	2412	2531	3.6e-21	109.4
input|c7|1537280-1543751|-|ctg1_1572|	NZ_AJZQ02000057|c4|44925-55883|-|A165_RS16445|non-ribosomal_peptide_synthetase|WP_017110664.1	33.3	2198	1311	48	7	2115	1519	3650	0.0e+00	1091.3
input|c7|1537280-1543751|-|ctg1_1572|	NZ_ATAY01000085|c12|60861-72755|-|L323_RS40620|non-ribosomal_peptide_synthetase|WP_020816593.1	33.8	2158	1294	50	33	2138	1475	3550	0.0e+00	1091.3
input|c7|1537280-1543751|-|ctg1_1572|	NZ_CP007806|c15|4151481-4159115|-|BRLA_RS18180|non-ribosomal_peptide_synthetase|WP_003338770.1	32.2	2118	1339	38	37	2090	46	2129	0.0e+00	1091.3
input|c7|1537280-1543751|-|ctg1_1572|	NZ_CP017705|c4|990596-998266|-|BrL25_RS04700|D-alanine--poly(phosphoribitol)_ligase_subunit_DltA|WP_099327228.1	31.9	2136	1376	36	37	2117	58	2169	0.0e+00	1091.3
input|c7|1537280-1543751|-|ctg1_1572|	NZ_JPWP01000009|c10|41370-50867|+|JM78_RS18630|non-ribosomal_peptide_synthetase|WP_034182251.1	38.4	1691	988	24	418	2086	210	1869	0.0e+00	1091.3
input|c7|1537280-1543751|-|ctg1_1572|	NZ_JXRO01000017|c9|201102-211823|+|TH58_RS18610|non-ribosomal_peptide_synthetase|WP_084231796.1	32.6	2122	1304	38	8	2091	1064	3097	0.0e+00	1091.3
input|c7|1537280-1543751|-|ctg1_1572|	NZ_KB894311|c16|25795-33423|-|C236_RS0118345|non-ribosomal_peptide_synthetase|WP_018673147.1	31.9	2136	1376	36	37	2117	44	2155	0.0e+00	1091.3
input|c7|1537280-1543751|-|ctg1_1572|	NZ_KB912942|c1|105226-116073|+|AMYBE_RS40760|non-ribosomal_peptide_synthetase|WP_051124611.1	34.6	2128	1287	34	10	2090	12	2082	0.0e+00	1091.3
input|c7|1537280-1543751|-|ctg1_1572|	NZ_LFWL01000049|c1|58926-74084|-|ACS86_RS00610|non-ribosomal_peptide_synthetase|WP_053308783.1	32.7	2161	1354	33	3	2092	94	2224	0.0e+00	1091.3
input|c7|1537280-1543751|-|ctg1_1572|	NZ_LGSV01000161|c9|1-12603|+|AOQ69_RS30280|non-ribosomal_peptide_synthetase|AOQ69_RS30280	33.8	2148	1302	35	3	2090	1845	3932	0.0e+00	1091.3
input|c7|1537280-1543751|-|ctg1_1572|	NZ_MBDT01000032|c13|1-5559|+|BB029_RS24620|non-ribosomal_peptide_synthetase|BB029_RS24620	39.5	1584	895	22	531	2082	2	1554	0.0e+00	1091.3
input|c7|1537280-1543751|-|ctg1_1572|	NC_012490|c10|3677585-3704431|-|RER_RS18960|non-ribosomal_peptide_synthetase|WP_020907952.1	33.2	2153	1317	36	3	2090	6578	8674	0.0e+00	1090.9
input|c7|1537280-1543751|-|ctg1_1572|	NC_014323|c1|2651343-2678825|+|HSERO_RS24135|non-ribosomal_peptide_synthase/polyketide_synthase|WP_013234321.1	35.1	2166	1278	48	3	2085	6737	8857	0.0e+00	1090.9
input|c7|1537280-1543751|-|ctg1_1572|	NC_016609|c2|2810997-2818895|-|NIAKO_RS11515|non-ribosomal_peptide_synthetase|WP_014218588.1	32.8	2190	1381	42	6	2146	72	2219	0.0e+00	1090.9
input|c7|1537280-1543751|-|ctg1_1572|	NZ_AKKP01000088|c19|534881-561580|+|JVH1_RS28990|non-ribosomal_peptide_synthetase|WP_009478135.1	33.9	2145	1307	34	3	2087	3936	6029	0.0e+00	1090.9
input|c7|1537280-1543751|-|ctg1_1572|	NZ_AVEL02000066|c10|1843-10881|-|N014_RS0203175|non-ribosomal_peptide_synthetase|WP_024689808.1	38.0	1678	984	19	453	2089	17	1678	0.0e+00	1090.9
input|c7|1537280-1543751|-|ctg1_1572|	NZ_BAFR01000168|c20|10237-24453|-|ON21_RS23405|D-alanine--poly(phosphoribitol)_ligase_subunit_DltA|WP_083880830.1	34.3	2171	1295	42	6	2089	1130	3256	0.0e+00	1090.9
input|c7|1537280-1543751|-|ctg1_1572|	NZ_CP013341|c5|2820434-2832334|-|ATY38_RS13240|non-ribosomal_peptide_synthetase|WP_062559705.1	33.9	2163	1288	50	6	2085	1563	3666	0.0e+00	1090.9
input|c7|1537280-1543751|-|ctg1_1572|	NZ_CP022753|c12|3650283-3660071|-|CDO52_RS16635|D-alanine--poly(phosphoribitol)_ligase_subunit_DltA|WP_094932511.1	33.3	2207	1314	42	4	2089	650	2818	0.0e+00	1090.9
input|c7|1537280-1543751|-|ctg1_1572|	NZ_CP025545|c17|4243417-4251051|-|C0R09_RS19060|non-ribosomal_peptide_synthetase|WP_101669506.1	31.8	2150	1372	37	37	2122	46	2165	0.0e+00	1090.9
input|c7|1537280-1543751|-|ctg1_1572|	NZ_FMHY01000002|c12|4173295-4179695|-|GA0070604_RS18520|non-ribosomal_peptide_synthetase|GA0070604_RS18520	35.2	2088	1235	46	8	2026	7	2045	0.0e+00	1090.9
input|c7|1537280-1543751|-|ctg1_1572|	NZ_KV880769|c1|4294652-4306609|+|BGK68_RS19295|non-ribosomal_peptide_synthetase|WP_083657851.1	34.9	2198	1286	50	3	2109	1562	3706	0.0e+00	1090.9
input|c7|1537280-1543751|-|ctg1_1572|	NZ_LEKE01000052|c9|1-12321|+|ABX74_RS12605|non-ribosomal_peptide_synthase|ABX74_RS12605	33.2	2153	1317	36	3	2090	1736	3832	0.0e+00	1090.9
input|c7|1537280-1543751|-|ctg1_1572|	NZ_LIPC01000014|c10|7244-13106|-|AMK14_RS34660|non-ribosomal_peptide_synthetase|WP_073780292.1	35.5	1963	1160	35	198	2089	12	1938	0.0e+00	1090.9
input|c7|1537280-1543751|-|ctg1_1572|	NZ_LRRG01000077|c30|18780-30830|-|A8G16_RS18955|non-ribosomal_peptide_synthetase|A8G16_RS18955	33.8	2148	1302	36	3	2090	1661	3748	0.0e+00	1090.9
input|c7|1537280-1543751|-|ctg1_1572|	NZ_MAQX01000022|c6|826694-839389|+|A7975_RS20440|non-ribosomal_peptide_synthetase|WP_065386309.1	34.4	1922	1177	28	197	2090	29	1894	0.0e+00	1090.9
input|c7|1537280-1543751|-|ctg1_1572|	NZ_MNAN01000031|c10|332043-342506|-|BIW53_RS11850|non-ribosomal_peptide_synthetase|WP_070992203.1	32.1	2154	1357	38	3	2093	1356	3467	0.0e+00	1090.9
input|c7|1537280-1543751|-|ctg1_1572|	NZ_ANHY01000011|c4|143088-158111|+|C882_RS12275|non-ribosomal_peptide_synthetase|WP_009540933.1	33.4	2119	1305	36	24	2090	2897	4960	0.0e+00	1090.5
input|c7|1537280-1543751|-|ctg1_1572|	NZ_BDBB01000003|c5|167931-192386|+|NA8_RS03575|non-ribosomal_peptide_synthetase|WP_063048905.1	33.5	2151	1304	42	2	2090	5790	7876	0.0e+00	1090.5
input|c7|1537280-1543751|-|ctg1_1572|	NZ_CP003949|c22|6822593-6837310|+|PD630_RS30855|non-ribosomal_peptide_synthetase|WP_005251342.1	33.7	2135	1303	37	4	2094	1521	3586	0.0e+00	1090.5
input|c7|1537280-1543751|-|ctg1_1572|	NZ_CP007255|c15|4947563-4962967|-|H351_RS22810|non-ribosomal_peptide_synthetase|WP_059016356.1	33.6	2137	1288	38	35	2089	2772	4860	0.0e+00	1090.5
input|c7|1537280-1543751|-|ctg1_1572|	NZ_CP009111|c9|2572165-2605938|+|R1CP_RS11660|non-ribosomal_peptide_synthase/polyketide_synthase|WP_081315484.1	33.6	2166	1311	44	10	2101	7112	9224	0.0e+00	1090.5
input|c7|1537280-1543751|-|ctg1_1572|	NZ_CP012329|c1|469085-479806|-|AKO65_RS02250|non-ribosomal_peptide_synthetase|WP_081038921.1	32.7	2122	1302	38	8	2091	1064	3097	0.0e+00	1090.5
input|c7|1537280-1543751|-|ctg1_1572|	NZ_CP016090|c1|2314638-2324759|+|CLBIJ_RS10355|non-ribosomal_peptide_synthetase|WP_077306201.1	32.5	2137	1329	36	43	2137	887	2951	0.0e+00	1090.5
input|c7|1537280-1543751|-|ctg1_1572|	NZ_CP017953|c11|3069114-3076241|-|BAMY_RS15310|non-ribosomal_peptide_synthetase|WP_071543370.1	33.9	2179	1259	49	10	2090	9	2103	0.0e+00	1090.5
input|c7|1537280-1543751|-|ctg1_1572|	NZ_CP019572|c3|1401864-1419623|+|BTZ20_RS06570|non-ribosomal_peptide_synthetase|WP_083742556.1	33.6	2144	1304	38	24	2089	1404	3505	0.0e+00	1090.5
input|c7|1537280-1543751|-|ctg1_1572|	NZ_CP021983|c2|2095435-2099376|-|XM38_RS09465|hypothetical_protein|WP_088429646.1	44.9	1277	681	9	839	2094	10	1284	0.0e+00	1090.5
input|c7|1537280-1543751|-|ctg1_1572|	NZ_CXOI01000007|c2|62814-77279|+|XTALMG727_RS02970|non-ribosomal_peptide_synthetase|WP_081004806.1	33.3	2117	1313	38	26	2086	24	2097	0.0e+00	1090.5
input|c7|1537280-1543751|-|ctg1_1572|	NZ_FMDN01000039|c19|1792-12579|-|GA0070560_RS27250|D-alanine--poly(phosphoribitol)_ligase_subunit_DltA|WP_091302909.1	33.2	2118	1322	37	12	2086	1078	3145	0.0e+00	1090.5
input|c7|1537280-1543751|-|ctg1_1572|	NZ_JALM01000034|c13|126258-140144|+|AD72_RS15685|hypothetical_protein|WP_082468971.1	34.2	2083	1303	30	33	2086	2104	4147	0.0e+00	1090.5
input|c7|1537280-1543751|-|ctg1_1572|	NZ_KB899286|c3|59956-66741|-|F456_RS0112000|non-ribosomal_peptide_synthetase|WP_018977278.1	36.8	1750	1025	25	387	2106	163	1861	0.0e+00	1090.5
input|c7|1537280-1543751|-|ctg1_1572|	NZ_LGED01000125|c10|50793-64142|+|ADK67_RS13665|non-ribosomal_peptide_synthetase|WP_053716790.1	33.3	2117	1305	41	6	2089	2001	4044	0.0e+00	1090.5
input|c7|1537280-1543751|-|ctg1_1572|	NZ_LMAG01000012|c3|97321-104448|-|ASQ47_RS05775|non-ribosomal_peptide_synthetase|WP_057080183.1	33.8	2184	1252	49	10	2089	9	2102	0.0e+00	1090.5
input|c7|1537280-1543751|-|ctg1_1572|	NZ_LMLL01000014|c3|1029056-1035523|+|ASF02_RS23835|non-ribosomal_peptide_synthetase|WP_056804788.1	33.8	2125	1292	44	25	2091	64	2132	0.0e+00	1090.5
input|c7|1537280-1543751|-|ctg1_1572|	NZ_LOMP01000055|c1|11078-16846|+|AT269_RS05830|non-ribosomal_peptide_synthetase|WP_061674151.1	33.3	1945	1213	27	194	2108	12	1902	0.0e+00	1090.5
input|c7|1537280-1543751|-|ctg1_1572|	NZ_LOTL01000085|c14|56755-66249|-|WI36_RS24055|non-ribosomal_peptide_synthetase|WP_059617600.1	38.3	1694	988	26	418	2086	210	1870	0.0e+00	1090.5
input|c7|1537280-1543751|-|ctg1_1572|	NZ_MDCI01000002|c12|3178358-3185485|-|BSHJ18_RS15385|non-ribosomal_peptide_synthetase|WP_069448958.1	33.8	2185	1252	49	10	2090	9	2103	0.0e+00	1090.5
input|c7|1537280-1543751|-|ctg1_1572|	NZ_MRBQ01000025|c9|78824-91357|-|BS618_RS23720|non-ribosomal_peptide_synthetase|BS618_RS23720	33.7	2164	1291	40	3	2090	1807	3903	0.0e+00	1090.5
input|c7|1537280-1543751|-|ctg1_1572|	NZ_MSTO01000002|c8|93681-100808|-|BVF98_RS05430|non-ribosomal_peptide_synthetase|WP_079004883.1	34.0	2183	1251	51	10	2090	9	2103	0.0e+00	1090.5
input|c7|1537280-1543751|-|ctg1_1572|	NC_009622|c8|144995-171742|-|Smed_6473|amino_acid_adenylation_domain-containing_protein|YP_001314964.1	34.4	2181	1287	47	1	2088	6761	8890	0.0e+00	1090.1
input|c7|1537280-1543751|-|ctg1_1572|	NZ_CP010556|c11|3022014-3029141|-|SB45_RS14455|non-ribosomal_peptide_synthetase|WP_043867380.1	33.9	2180	1256	49	10	2090	9	2103	0.0e+00	1090.1
input|c7|1537280-1543751|-|ctg1_1572|	NZ_FNAB01000011|c16|5-12205|+|BLT10_RS18435|non-ribosomal_peptide_synthetase|BLT10_RS18435	33.7	2141	1317	33	3	2090	1707	3798	0.0e+00	1090.1
input|c7|1537280-1543751|-|ctg1_1572|	NZ_FNRX01000002|c5|1891059-1907573|+|BLV31_RS09095|non-ribosomal_peptide_synthetase|WP_064060453.1	34.2	2133	1293	39	27	2091	609	2698	0.0e+00	1090.1
input|c7|1537280-1543751|-|ctg1_1572|	NZ_LHVJ01000036|c8|21232-33585|-|AD664_RS26630|non-ribosomal_peptide_synthetase|WP_053151598.1	30.8	2611	1236	47	2	2102	1555	4105	0.0e+00	1090.1
input|c7|1537280-1543751|-|ctg1_1572|	NZ_LPMJ01000019|c2|259679-269185|+|WM24_RS01970|non-ribosomal_peptide_synthetase|WP_060274179.1	38.4	1696	982	28	418	2086	210	1870	0.0e+00	1090.1
input|c7|1537280-1543751|-|ctg1_1572|	NZ_LQRA01000059|c14|77888-84310|-|AV654_RS17225|non-ribosomal_peptide_synthetase|WP_063183613.1	33.0	2145	1323	42	7	2089	12	2104	0.0e+00	1090.1
input|c7|1537280-1543751|-|ctg1_1572|	NZ_MIFN01000003|c6|3640-9411|+|BHL26_RS02530|D-alanine--poly(phosphoribitol)_ligase_subunit_DltA|WP_074569221.1	33.3	1945	1214	25	194	2108	12	1902	0.0e+00	1090.1
input|c7|1537280-1543751|-|ctg1_1572|	NZ_MSIE01000004|c22|207043-223206|-|BU204_RS04085|D-alanine--poly(phosphoribitol)_ligase_subunit_DltA|WP_075124158.1	33.7	2139	1311	40	2	2089	2905	4987	0.0e+00	1090.1
input|c7|1537280-1543751|-|ctg1_1572|	NZ_BAFQ01000178|c11|3715-47763|-|RJ03_RS23200|non-ribosomal_peptide_synthetase|WP_036505730.1	33.3	2199	1302	47	10	2090	3271	5423	0.0e+00	1089.7
input|c7|1537280-1543751|-|ctg1_1572|	NZ_CP017786|c2|1256943-1267667|-|BK049_RS06300|D-alanine--poly(phosphoribitol)_ligase_subunit_DltA|WP_083381093.1	32.6	2110	1319	35	8	2091	1066	3098	0.0e+00	1089.7
input|c7|1537280-1543751|-|ctg1_1572|	NZ_HG426501|c1|1-8996|-|XBFFR1_RS00450|non-ribosomal_peptide_synthetase|XBFFR1_RS00450	36.4	1915	1131	35	3	1870	1124	2998	0.0e+00	1089.7
input|c7|1537280-1543751|-|ctg1_1572|	NZ_JNXC01000006|c4|157462-172797|-|OQ02_RS12990|non-ribosomal_peptide_synthetase|WP_033438726.1	33.9	2137	1291	43	4	2086	1505	3573	0.0e+00	1089.7
input|c7|1537280-1543751|-|ctg1_1572|	NZ_JRKI01000019|c10|1-5357|-|SNA_RS13880|non-ribosomal_peptide_synthetase|SNA_RS13880	36.8	1817	1070	30	6	1785	9	1783	0.0e+00	1089.7
input|c7|1537280-1543751|-|ctg1_1572|	NZ_JRKI01000019|c10|5354-13198|-|SNA_RS13885|2,3-dihydroxybenzoate-glycine-threonine_trimeric_ester_bacillibactin_synthetase|WP_044365246.1	34.2	2128	1278	42	30	2086	21	2096	0.0e+00	1089.7
input|c7|1537280-1543751|-|ctg1_1572|	NZ_JWIH01000001|c1|1-4667|+|QT15_RS00005|non-ribosomal_peptide_synthetase|WP_052258130.1	39.5	1554	892	20	600	2116	9	1551	0.0e+00	1089.7
input|c7|1537280-1543751|-|ctg1_1572|	NZ_KE384535|c2|269546-281047|+|K331_RS0126685|non-ribosomal_peptide_synthetase|WP_028592668.1	35.0	1971	1104	31	263	2103	78	2000	0.0e+00	1089.7
input|c7|1537280-1543751|-|ctg1_1572|	NZ_LOZJ01000091|c13|206936-216442|+|WJ58_RS28640|non-ribosomal_peptide_synthetase|WP_059999904.1	38.4	1696	982	28	418	2086	210	1870	0.0e+00	1089.7
input|c7|1537280-1543751|-|ctg1_1572|	NZ_LPNE01000028|c9|353729-363235|+|WM36_RS10695|D-alanine--poly(phosphoribitol)_ligase_subunit_DltA|WP_060401532.1	38.4	1694	985	26	418	2086	210	1870	0.0e+00	1089.7
input|c7|1537280-1543751|-|ctg1_1572|	NZ_LZSZ01000072|c10|23461-40017|+|A5781_RS08945|non-ribosomal_peptide_synthetase|WP_067203883.1	33.3	2136	1294	40	3	2086	2561	4618	0.0e+00	1089.7
input|c7|1537280-1543751|-|ctg1_1572|	NZ_MKKP01000199|c3|19678-34836|-|BH584_RS15055|non-ribosomal_peptide_synthetase|WP_076654311.1	32.7	2162	1353	34	3	2092	94	2224	0.0e+00	1089.7
input|c7|1537280-1543751|-|ctg1_1572|	NC_019693|c2|662475-668243|+|OSCIL6304_RS02665|non-ribosomal_peptide_synthase|WP_015146939.1	39.7	1624	838	19	461	1960	21	1626	0.0e+00	1089.3
input|c7|1537280-1543751|-|ctg1_1572|	NC_020272|c2|875704-882831|+|KSO_RS04460|non-ribosomal_peptide_synthetase|WP_015387775.1	33.9	2179	1259	49	10	2090	9	2103	0.0e+00	1089.3
input|c7|1537280-1543751|-|ctg1_1572|	NZ_AJYC02000011|c36|119078-152851|+|WSS_RS03420|non-ribosomal_peptide_synthase/polyketide_synthase|WP_080606091.1	33.7	2166	1310	44	10	2101	7112	9224	0.0e+00	1089.3
input|c7|1537280-1543751|-|ctg1_1572|	NZ_CP012749|c13|5839247-5866057|-|AOT96_RS27045|non-ribosomal_peptide_synthetase|WP_065352530.1	33.2	2146	1342	32	6	2087	3928	6045	0.0e+00	1089.3
input|c7|1537280-1543751|-|ctg1_1572|	NZ_CP018152|c6|2208690-2215817|+|BSF20_RS11535|non-ribosomal_peptide_synthetase|WP_072588413.1	34.1	2160	1280	47	10	2090	9	2103	0.0e+00	1089.3
input|c7|1537280-1543751|-|ctg1_1572|	NZ_FMCU01000008|c31|289126-295566|-|GA0070216_RS18335|non-ribosomal_peptide_synthetase|WP_091247365.1	33.1	2157	1344	34	24	2115	24	2146	0.0e+00	1089.3
input|c7|1537280-1543751|-|ctg1_1572|	NZ_JFGV01000005|c24|13253-36028|+|BA1DRAFT_RS02510|non-ribosomal_peptide_synthetase|WP_036775853.1	34.6	2153	1285	47	1	2089	917	3009	0.0e+00	1089.3
input|c7|1537280-1543751|-|ctg1_1572|	NZ_JOFL01000020|c29|72684-82343|-|IF61_RS0124080|non-ribosomal_peptide_synthetase|WP_052392978.1	34.0	2163	1300	43	7	2089	1097	3211	0.0e+00	1089.3
input|c7|1537280-1543751|-|ctg1_1572|	NZ_JQOC01000010|c5|138520-161246|-|KS18_RS15030|hypothetical_protein|KS18_RS15030	34.5	2153	1286	47	1	2089	917	3009	0.0e+00	1089.3
input|c7|1537280-1543751|-|ctg1_1572|	NZ_KB895436|c7|17440-24255|+|C558_RS0129285|non-ribosomal_peptide_synthetase|WP_018759855.1	37.0	1739	1023	23	384	2099	173	1862	0.0e+00	1089.3
input|c7|1537280-1543751|-|ctg1_1572|	NZ_KQ948675|c26|139231-147222|+|AQJ46_RS43140|non-ribosomal_peptide_synthetase|AQJ46_RS43140	34.7	2142	1271	44	30	2086	72	2170	0.0e+00	1089.3
input|c7|1537280-1543751|-|ctg1_1572|	NZ_LGUU01000028|c5|3492-11327|-|ADK74_RS05095|D-alanine--poly(phosphoribitol)_ligase_subunit_DltA|WP_053208669.1	34.6	2128	1265	44	30	2086	21	2092	0.0e+00	1089.3
input|c7|1537280-1543751|-|ctg1_1572|	NZ_LHUJ01000272|c7|3912-15171|+|ADT25_RS15180|non-ribosomal_peptide_synthetase|WP_082323936.1	33.5	2115	1309	40	26	2089	24	2092	0.0e+00	1089.3
input|c7|1537280-1543751|-|ctg1_1572|	NZ_LOTT01000094|c11|262516-272010|+|WI43_RS28655|non-ribosomal_peptide_synthetase|WP_059662265.1	38.1	1693	992	24	418	2086	210	1870	0.0e+00	1089.3
input|c7|1537280-1543751|-|ctg1_1572|	NZ_LOUY01000033|c7|65856-75362|-|WI72_RS12795|non-ribosomal_peptide_synthetase|WP_059825814.1	38.3	1694	988	26	418	2086	210	1870	0.0e+00	1089.3
input|c7|1537280-1543751|-|ctg1_1572|	NZ_LOVN01000025|c5|15955-25461|-|WI85_RS07820|D-alanine--poly(phosphoribitol)_ligase_subunit_DltA|WP_059632895.1	38.4	1695	984	27	418	2086	210	1870	0.0e+00	1089.3
input|c7|1537280-1543751|-|ctg1_1572|	NZ_LXWK01000019|c9|140103-157010|+|A5320_RS19590|non-ribosomal_peptide_synthetase|WP_068069246.1	33.9	2122	1288	36	6	2088	2021	4066	0.0e+00	1089.3
input|c7|1537280-1543751|-|ctg1_1572|	NZ_MBFH01000014|c4|26126-33760|-|BBZ61_RS16610|D-alanine--poly(phosphoribitol)_ligase_subunit_DltA|WP_083208845.1	32.0	2154	1363	40	37	2122	46	2165	0.0e+00	1089.3
input|c7|1537280-1543751|-|ctg1_1572|	NC_016784|c10|3136937-3144064|-|BACAU_RS15230|non-ribosomal_peptide_synthetase|WP_014305729.1	34.0	2183	1251	51	10	2090	9	2103	0.0e+00	1088.9
input|c7|1537280-1543751|-|ctg1_1572|	NZ_BDCN01000027|c21|108493-152544|+|NV5_RS22410|non-ribosomal_peptide_synthetase|WP_063065391.1	33.3	2199	1303	47	10	2090	3271	5423	0.0e+00	1088.9
input|c7|1537280-1543751|-|ctg1_1572|	NZ_FMTR01000032|c8|496-12936|+|BLO97_RS27755|non-ribosomal_peptide_synthase/polyketide_synthase|WP_092349190.1	31.2	2597	1216	52	6	2090	1586	4122	0.0e+00	1088.9
input|c7|1537280-1543751|-|ctg1_1572|	NZ_LOVD01000062|c12|9145-18651|-|WI76_RS16425|D-alanine--poly(phosphoribitol)_ligase_subunit_DltA|WP_059644300.1	38.4	1696	982	28	418	2086	210	1870	0.0e+00	1088.9
input|c7|1537280-1543751|-|ctg1_1572|	NZ_LPAX01000022|c2|31721-41227|+|WJ84_RS07005|non-ribosomal_peptide_synthetase|WP_059833739.1	38.4	1701	986	28	418	2091	210	1875	0.0e+00	1088.9
input|c7|1537280-1543751|-|ctg1_1572|	NZ_LPEP01000065|c13|9200-18706|-|WK81_RS24665|non-ribosomal_peptide_synthetase|WP_060092819.1	38.4	1696	982	28	418	2086	210	1870	0.0e+00	1088.9
input|c7|1537280-1543751|-|ctg1_1572|	NZ_LPJJ01000002|c2|269121-278627|+|WL79_RS01165|non-ribosomal_peptide_synthetase|WP_060302789.1	38.4	1695	984	27	418	2086	210	1870	0.0e+00	1088.9
input|c7|1537280-1543751|-|ctg1_1572|	NZ_AP014636|c4|237388-246891|+|JCM16456_RS16275|non-ribosomal_peptide_synthetase|WP_068716452.1	33.8	2089	1273	41	124	2156	102	2137	0.0e+00	1088.6
input|c7|1537280-1543751|-|ctg1_1572|	NZ_BCRM01000034|c18|1-18300|-|RE4_RS27440|non-ribosomal_peptide_synthetase|WP_060939716.1	32.9	2124	1312	34	2	2090	1494	3538	0.0e+00	1088.6
input|c7|1537280-1543751|-|ctg1_1572|	NZ_CM001484|c7|2265042-2271425|-|SACGLDRAFT_RS10775|non-ribosomal_peptide_synthase|WP_005464510.1	33.9	2111	1287	34	35	2089	29	2087	0.0e+00	1088.6
input|c7|1537280-1543751|-|ctg1_1572|	NZ_CP013727|c8|1989636-1996763|-|AVM03_RS09320|non-ribosomal_peptide_synthetase|WP_058906315.1	33.8	2179	1260	49	10	2090	9	2103	0.0e+00	1088.6
input|c7|1537280-1543751|-|ctg1_1572|	NZ_CP023720|c8|2781753-2808614|+|CPI83_RS13130|non-ribosomal_peptide_synthetase|WP_097387317.1	33.3	2153	1314	37	3	2090	6583	8679	0.0e+00	1088.6
input|c7|1537280-1543751|-|ctg1_1572|	NZ_FMHT01000003|c3|623205-637205|-|GA0070616_RS02460|D-alanine--poly(phosphoribitol)_ligase_subunit_DltA|WP_091075564.1	33.3	2149	1328	36	14	2091	22	2136	0.0e+00	1088.6
input|c7|1537280-1543751|-|ctg1_1572|	NZ_FONN01000022|c5|79978-91563|+|BM055_RS26125|non-ribosomal_peptide_synthetase|WP_046233738.1	32.8	2133	1316	43	10	2089	1324	3391	0.0e+00	1088.6
input|c7|1537280-1543751|-|ctg1_1572|	NZ_JH992901|c9|3952758-3958454|+|MAS10914_RS0119720|non-ribosomal_peptide_synthetase|WP_017317669.1	41.3	1507	844	22	23	1506	56	1544	0.0e+00	1088.6
input|c7|1537280-1543751|-|ctg1_1572|	NZ_KB912942|c9|1669052-1676125|-|AMYBE_RS0107915|non-ribosomal_peptide_synthetase|WP_020658819.1	34.7	2083	1172	39	32	2086	57	1978	0.0e+00	1088.6
input|c7|1537280-1543751|-|ctg1_1572|	NZ_KE150413|c12|2814574-2824830|-|HMPREF1207_RS27150|non-ribosomal_peptide_synthetase|WP_009674840.1	33.3	2175	1305	42	8	2090	837	2957	0.0e+00	1088.6
input|c7|1537280-1543751|-|ctg1_1572|	NZ_LN997842|c20|7265836-7273695|-|TUE45_RS31685|D-alanine--poly(phosphoribitol)_ligase_subunit_DltA|WP_059253112.1	34.9	2143	1245	48	30	2086	21	2098	0.0e+00	1088.6
input|c7|1537280-1543751|-|ctg1_1572|	NZ_LNJU01000004|c15|353925-363431|+|WK57_RS33195|non-ribosomal_peptide_synthetase|WP_060969961.1	38.5	1695	982	27	418	2086	210	1870	0.0e+00	1088.6
input|c7|1537280-1543751|-|ctg1_1572|	NZ_LPHU01000083|c10|276602-286108|+|WL46_RS20090|non-ribosomal_peptide_synthetase|WP_060209186.1	38.4	1696	982	28	418	2086	210	1870	0.0e+00	1088.6
input|c7|1537280-1543751|-|ctg1_1572|	NZ_LPLU01000078|c9|24526-34029|-|WM16_RS15885|non-ribosomal_peptide_synthetase|WP_060234595.1	38.4	1696	982	28	418	2086	210	1870	0.0e+00	1088.6
input|c7|1537280-1543751|-|ctg1_1572|	NZ_LVYG01000001|c3|484300-494601|-|A4S11_RS02550|hypothetical_protein|WP_082909775.1	34.9	1967	1197	25	195	2136	76	1984	0.0e+00	1088.6
input|c7|1537280-1543751|-|ctg1_1572|	NZ_MDTQ01000001|c3|2286467-2303533|-|BFW38_RS10010|non-ribosomal_peptide_synthase/polyketide_synthase|WP_068998392.1	32.5	2259	1295	44	4	2089	1609	3811	0.0e+00	1088.6
input|c7|1537280-1543751|-|ctg1_1572|	NZ_CP009283|c5|6391851-6396371|-|R70723_RS27510|non-ribosomal_peptide_synthetase|WP_052421499.1	40.4	1519	836	19	6	1498	10	1485	0.0e+00	1088.2
input|c7|1537280-1543751|-|ctg1_1572|	NZ_CP024085|c8|4570478-4576957|-|CR511_RS20575|D-alanine--poly(phosphoribitol)_ligase_subunit_DltA|WP_099455030.1	33.7	2120	1305	42	25	2091	64	2136	0.0e+00	1088.2
input|c7|1537280-1543751|-|ctg1_1572|	NZ_CP024894|c9|2729881-2736969|-|CU254_RS12950|non-ribosomal_peptide_synthetase|WP_009076311.1	34.8	2089	1166	43	32	2086	57	1983	0.0e+00	1088.2
input|c7|1537280-1543751|-|ctg1_1572|	NZ_FNYX01000019|c18|20805-29918|+|BMY87_RS24785|non-ribosomal_peptide_synthetase|BMY87_RS24785	36.3	1648	992	19	3	1632	1334	2942	0.0e+00	1088.2
input|c7|1537280-1543751|-|ctg1_1572|	NZ_FOXJ01000003|c7|164026-171504|-|BM133_RS20060|D-alanine--poly(phosphoribitol)_ligase_subunit_DltA|WP_093437520.1	34.1	2101	1285	39	41	2090	41	2093	0.0e+00	1088.2
input|c7|1537280-1543751|-|ctg1_1572|	NZ_GG657746|c11|2730923-2738011|-|SSMG_RS12750|non-ribosomal_peptide_synthetase|WP_009076311.1	34.8	2089	1166	43	32	2086	57	1983	0.0e+00	1088.2
input|c7|1537280-1543751|-|ctg1_1572|	NZ_JJMR01000163|c26|2472-8504|+|DP01_RS37065|non-ribosomal_peptide_synthetase|WP_025102046.1	34.9	2044	1135	41	25	2010	59	1964	0.0e+00	1088.2
input|c7|1537280-1543751|-|ctg1_1572|	NZ_JOGO01000026|c11|70542-80585|-|IF99_RS0114865|non-ribosomal_peptide_synthetase|WP_051703509.1	33.5	2135	1303	38	33	2085	1001	3101	0.0e+00	1088.2
input|c7|1537280-1543751|-|ctg1_1572|	NZ_JUAQ01000043|c17|377-6351|+|NQ07_RS28905|non-ribosomal_peptide_synthetase|WP_079393370.1	34.7	1989	1218	30	25	1965	32	1987	0.0e+00	1088.2
input|c7|1537280-1543751|-|ctg1_1572|	NZ_LJGV01000022|c14|4287393-4293560|-|AN217_RS21525|non-ribosomal_peptide_synthetase|WP_069992630.1	35.0	1978	1202	35	33	1958	74	2020	0.0e+00	1088.2
input|c7|1537280-1543751|-|ctg1_1572|	NZ_LPIB01000045|c8|151311-160817|+|WL53_RS12965|non-ribosomal_peptide_synthetase|WP_060284978.1	38.5	1695	983	27	418	2086	210	1870	0.0e+00	1088.2
input|c7|1537280-1543751|-|ctg1_1572|	NZ_LQIX01000031|c14|152-13129|+|AU198_RS25870|non-ribosomal_peptide_synthetase|AU198_RS25870	34.6	2034	1210	37	103	2087	46	2008	0.0e+00	1088.2
input|c7|1537280-1543751|-|ctg1_1572|	NZ_LYPG01000111|c21|1-12402|+|RERY_RS28700|D-alanine--poly(phosphoribitol)_ligase_subunit_DltA|WP_070386805.1	33.3	2153	1316	36	3	2090	1763	3859	0.0e+00	1088.2
input|c7|1537280-1543751|-|ctg1_1572|	NZ_MEBG01000002|c2|57952-67458|-|BGV53_RS03300|D-alanine--poly(phosphoribitol)_ligase_subunit_DltA|WP_071763236.1	38.4	1696	982	28	418	2086	210	1870	0.0e+00	1088.2
input|c7|1537280-1543751|-|ctg1_1572|	NC_016109|c36|8607122-8614642|-|KSE_RS37290|non-ribosomal_peptide_synthetase|WP_014140585.1	35.1	2136	1284	43	6	2090	8	2092	0.0e+00	1087.8
input|c7|1537280-1543751|-|ctg1_1572|	NZ_AJYC02000002|c40|1-12060|+|WSS_RS00015|non-ribosomal_peptide_synthetase|WSS_RS00015	33.7	2146	1306	36	3	2090	1664	3751	0.0e+00	1087.8
input|c7|1537280-1543751|-|ctg1_1572|	NZ_CP021490|c4|1531042-1546110|-|B4919_RS07375|hypothetical_protein|WP_104928994.1	32.9	2159	1322	43	27	2108	23	2131	0.0e+00	1087.8
input|c7|1537280-1543751|-|ctg1_1572|	NZ_JOIL01000014|c14|114485-126727|-|IF68_RS0122115|non-ribosomal_peptide_synthase|IF68_RS0122115	33.5	2164	1295	39	3	2090	1710	3806	0.0e+00	1087.8
input|c7|1537280-1543751|-|ctg1_1572|	NZ_KB903249|c5|1092231-1107887|+|A3E1_RS38980|non-ribosomal_peptide_synthetase|WP_020519651.1	33.9	2123	1254	43	6	2090	2788	4799	0.0e+00	1087.8
input|c7|1537280-1543751|-|ctg1_1572|	NZ_LOVI01000073|c14|261575-271081|+|WI81_RS27400|non-ribosomal_peptide_synthetase|WP_059708198.1	38.4	1696	982	28	418	2086	210	1870	0.0e+00	1087.8
input|c7|1537280-1543751|-|ctg1_1572|	NZ_LPBA01000072|c6|62897-72403|-|WJ87_RS20130|non-ribosomal_peptide_synthetase|WP_060066889.1	38.4	1695	984	27	418	2086	210	1870	0.0e+00	1087.8
input|c7|1537280-1543751|-|ctg1_1572|	NZ_LPBH01000001|c1|54200-63706|-|WJ94_RS00235|non-ribosomal_peptide_synthetase|WP_059909510.1	38.5	1695	983	27	418	2086	210	1870	0.0e+00	1087.8
input|c7|1537280-1543751|-|ctg1_1572|	NZ_LRRB01000241|c6|29712-52262|-|A8G08_RS19020|non-ribosomal_peptide_synthetase|WP_084436531.1	33.6	2141	1291	36	6	2086	1519	3589	0.0e+00	1087.8
input|c7|1537280-1543751|-|ctg1_1572|	NZ_LTCZ01000396|c30|72500-106267|+|AZG88_RS38105|non-ribosomal_peptide_synthetase|WP_082833574.1	33.5	2166	1313	45	10	2101	7110	9222	0.0e+00	1087.8
input|c7|1537280-1543751|-|ctg1_1572|	NZ_MEBF01000045|c13|64990-74496|-|BGV52_RS25620|D-alanine--poly(phosphoribitol)_ligase_subunit_DltA|WP_071760878.1	38.3	1695	985	27	418	2086	210	1870	0.0e+00	1087.8
input|c7|1537280-1543751|-|ctg1_1572|	NZ_MKJU01000006|c3|38209-49713|+|BET10_RS01890|non-ribosomal_peptide_synthetase|WP_070983133.1	33.7	2158	1304	47	8	2112	1748	3831	0.0e+00	1087.8
input|c7|1537280-1543751|-|ctg1_1572|	NZ_AZSS01000034|c6|24313-31539|+|Y849_RS45365|non-ribosomal_peptide_synthetase|WP_051494258.1	34.2	2136	1278	41	32	2089	22	2108	0.0e+00	1087.4
input|c7|1537280-1543751|-|ctg1_1572|	NZ_CP007255|c10|3413347-3445182|+|H351_RS15950|non-ribosomal_peptide_synthetase|WP_059016347.1	32.8	2129	1312	34	2	2090	1494	3543	0.0e+00	1087.4
input|c7|1537280-1543751|-|ctg1_1572|	NZ_CP014847|c2|958167-962096|+|A3L20_RS04880|non-ribosomal_peptide_synthetase|WP_062804261.1	45.0	1286	681	11	460	1737	12	1279	0.0e+00	1087.4
input|c7|1537280-1543751|-|ctg1_1572|	NZ_CP016087|c4|2190963-2198456|+|CLSAP_RS10000|D-alanine--poly(phosphoribitol)_ligase_subunit_DltA|WP_077362213.1	32.6	2156	1348	40	1	2113	1	2094	0.0e+00	1087.4
input|c7|1537280-1543751|-|ctg1_1572|	NZ_CP019040|c11|3160562-3167689|-|BVH55_RS16005|non-ribosomal_peptide_synthetase|WP_077722773.1	33.9	2178	1260	48	10	2090	9	2103	0.0e+00	1087.4
input|c7|1537280-1543751|-|ctg1_1572|	NZ_JHYF01000001|c2|161831-179851|+|T335_RS19530|non-ribosomal_peptide_synthetase|WP_026475839.1	28.6	2594	1310	45	2	2097	2923	5473	0.0e+00	1087.4
input|c7|1537280-1543751|-|ctg1_1572|	NZ_JNFS01000003|c17|1308583-1314408|-|EX87_RS0123885|hypothetical_protein|WP_081873229.1	34.8	1973	1155	37	193	2106	37	1936	0.0e+00	1087.4
input|c7|1537280-1543751|-|ctg1_1572|	NZ_KQ948156|c30|123803-140068|+|AQI94_RS41875|non-ribosomal_peptide_synthase/polyketide_synthase|WP_079062585.1	34.1	2122	1278	38	24	2090	2914	4969	0.0e+00	1087.4
input|c7|1537280-1543751|-|ctg1_1572|	NZ_LN881724|c4|1253438-1261039|+|BN2684_RS18295|amino_acid_adenylation_domain-containing_protein|WP_082652066.1	32.9	2155	1288	38	41	2090	127	2228	0.0e+00	1087.4
input|c7|1537280-1543751|-|ctg1_1572|	NZ_LPEC01000052|c5|123911-133417|-|WK68_RS12370|non-ribosomal_peptide_synthetase|WP_060154032.1	38.3	1696	984	28	418	2086	210	1870	0.0e+00	1087.4
input|c7|1537280-1543751|-|ctg1_1572|	NZ_MPOI01000016|c23|373320-393179|-|BO221_RS42155|non-ribosomal_peptide_synthetase|WP_083682299.1	35.1	2129	1292	42	10	2091	2141	4226	0.0e+00	1087.4
input|c7|1537280-1543751|-|ctg1_1572|	NZ_AJZF02000178|c5|21689-32632|-|A144_RS23025|non-ribosomal_peptide_synthetase|WP_017078079.1	33.5	2191	1316	51	7	2115	1515	3645	0.0e+00	1087.0
input|c7|1537280-1543751|-|ctg1_1572|	NZ_FPJZ01000001|c9|191999-199144|-|BT147_RS00975|non-ribosomal_peptide_synthetase|WP_072329993.1	33.6	2068	1242	36	97	2089	96	2107	0.0e+00	1087.0
input|c7|1537280-1543751|-|ctg1_1572|	NZ_JOGO01000005|c4|36129-47681|+|IF99_RS0103845|non-ribosomal_peptide_synthetase|WP_078654979.1	33.7	2132	1285	39	10	2091	1526	3579	0.0e+00	1087.0
input|c7|1537280-1543751|-|ctg1_1572|	NZ_JOJF01000019|c24|131293-175335|+|IG65_RS0123735|non-ribosomal_peptide_synthetase|WP_030517159.1	34.4	2161	1275	43	41	2094	9170	11295	0.0e+00	1087.0
input|c7|1537280-1543751|-|ctg1_1572|	NZ_LPDJ01000077|c14|9222-18728|-|WK48_RS23420|non-ribosomal_peptide_synthetase|WP_059965114.1	38.3	1696	985	28	418	2086	210	1870	0.0e+00	1087.0
input|c7|1537280-1543751|-|ctg1_1572|	NZ_LYXB01000014|c23|10-20202|+|A9966_RS29565|non-ribosomal_peptide_synthetase|WP_082931444.1	33.1	2146	1344	32	6	2087	1728	3845	0.0e+00	1087.0
input|c7|1537280-1543751|-|ctg1_1572|	NZ_MIFM01000004|c5|96800-102571|-|BHL22_RS03005|D-alanine--poly(phosphoribitol)_ligase_subunit_DltA|WP_074562339.1	33.2	1945	1215	25	194	2108	12	1902	0.0e+00	1087.0
input|c7|1537280-1543751|-|ctg1_1572|	NC_007333|c5|2180004-2190893|-|TFU_RS09195|non-ribosomal_peptide_synthetase|WP_011292291.1	34.0	2114	1308	36	4	2086	1533	3590	0.0e+00	1086.6
input|c7|1537280-1543751|-|ctg1_1572|	NZ_CP003949|c10|2926525-2960250|+|PD630_RS13070|non-ribosomal_peptide_synthetase|WP_025432226.1	33.6	2166	1312	45	10	2101	7096	9208	0.0e+00	1086.6
input|c7|1537280-1543751|-|ctg1_1572|	NZ_CP011007|c1|376115-386827|+|UP12_RS02000|non-ribosomal_peptide_synthetase|WP_081106422.1	32.7	2121	1312	36	5	2092	1062	3099	0.0e+00	1086.6
input|c7|1537280-1543751|-|ctg1_1572|	NZ_CP016556|c3|2956289-2964655|-|BA953_RS13690|non-ribosomal_peptide_synthetase|WP_065741378.1	37.1	1739	983	35	446	2113	18	1716	0.0e+00	1086.6
input|c7|1537280-1543751|-|ctg1_1572|	NZ_CP016639|c16|1719120-1732431|+|A7U58_RS25245|non-ribosomal_peptide_synthetase|A7U58_RS25245	35.3	2013	1178	34	3	1926	94	2070	0.0e+00	1086.6
input|c7|1537280-1543751|-|ctg1_1572|	NZ_JZIH01000029|c5|1266147-1272662|-|XALREU174_RS05710|non-ribosomal_peptide_synthetase|WP_052690112.1	35.3	1971	1211	30	6	1941	85	2025	0.0e+00	1086.6
input|c7|1537280-1543751|-|ctg1_1572|	NZ_KB899005|c29|64265-76447|-|D581_RS01000000137760|non-ribosomal_peptide_synthetase|WP_051114643.1	34.7	2006	1217	29	4	1979	10	1952	0.0e+00	1086.6
input|c7|1537280-1543751|-|ctg1_1572|	NZ_LJJF01000001|c15|4166801-4174090|-|A6F73_RS17890|non-ribosomal_peptide_synthetase|WP_063348728.1	34.0	2170	1310	40	4	2086	11	2145	0.0e+00	1086.6
input|c7|1537280-1543751|-|ctg1_1572|	NZ_LN850107|c15|3434866-3442026|-|BN1701_RS15065|non-ribosomal_peptide_synthetase|WP_054049372.1	33.5	2162	1284	39	30	2089	21	2130	0.0e+00	1086.6
input|c7|1537280-1543751|-|ctg1_1572|	NZ_LN999829|c12|2971144-2978271|-|BAMMD1_RS14020|non-ribosomal_peptide_synthetase|WP_060387129.1	34.0	2160	1281	47	10	2090	9	2103	0.0e+00	1086.6
input|c7|1537280-1543751|-|ctg1_1572|	NZ_LPFB01000061|c11|75724-85230|-|WK92_RS19365|non-ribosomal_peptide_synthetase|WP_060072913.1	38.4	1696	983	28	418	2086	210	1870	0.0e+00	1086.6
input|c7|1537280-1543751|-|ctg1_1572|	NZ_LPHV01000039|c10|17482-26988|+|WL47_RS13285|non-ribosomal_peptide_synthetase|WP_060187431.1	38.3	1695	985	27	418	2086	210	1870	0.0e+00	1086.6
input|c7|1537280-1543751|-|ctg1_1572|	NZ_LSNA01000007|c2|125053-132171|+|AQ616_RS10245|non-ribosomal_peptide_synthetase|WP_084822463.1	33.3	2141	1313	45	8	2090	8	2090	0.0e+00	1086.6
input|c7|1537280-1543751|-|ctg1_1572|	NZ_MEBK01000015|c6|74959-84465|-|BGV57_RS15980|D-alanine--poly(phosphoribitol)_ligase_subunit_DltA|WP_071733266.1	38.3	1696	984	28	418	2086	210	1870	0.0e+00	1086.6
input|c7|1537280-1543751|-|ctg1_1572|	NZ_ALKF01000181|c12|45943-53658|+|A372_RS0114575|non-ribosomal_peptide_synthetase|WP_019421600.1	33.6	2161	1299	45	7	2086	1	2107	0.0e+00	1086.2
input|c7|1537280-1543751|-|ctg1_1572|	NZ_KE952677|c1|20562-25808|-|HMPREF0083_RS02375|non-ribosomal_peptide_synthase|WP_021619366.1	36.0	1756	1037	25	431	2147	37	1744	0.0e+00	1086.2
input|c7|1537280-1543751|-|ctg1_1572|	NZ_LMRR01000023|c11|134737-149313|+|ASG84_RS17815|non-ribosomal_peptide_synthetase|WP_057478343.1	33.7	2120	1285	44	2	2090	1533	3563	0.0e+00	1086.2
input|c7|1537280-1543751|-|ctg1_1572|	NZ_LOHE01000071|c12|12182-20842|-|AYC61_RS13565|non-ribosomal_peptide_synthetase|WP_066503438.1	32.6	2115	1331	42	6	2089	604	2654	0.0e+00	1086.2
input|c7|1537280-1543751|-|ctg1_1572|	NZ_LPAU01000110|c12|31730-41236|+|WJ82_RS19255|non-ribosomal_peptide_synthetase|WP_059900477.1	38.4	1695	984	27	418	2086	210	1870	0.0e+00	1086.2
input|c7|1537280-1543751|-|ctg1_1572|	NZ_LPEH01000089|c12|13716-23222|-|WK73_RS27550|non-ribosomal_peptide_synthetase|WP_060039216.1	38.2	1695	987	27	418	2086	210	1870	0.0e+00	1086.2
input|c7|1537280-1543751|-|ctg1_1572|	NZ_LPIC01000026|c7|156421-165927|+|WL54_RS12585|non-ribosomal_peptide_synthetase|WP_060230589.1	38.3	1695	986	27	418	2086	210	1870	0.0e+00	1086.2
input|c7|1537280-1543751|-|ctg1_1572|	NZ_LPLS01000135|c13|13649-23155|-|WM15_RS27805|non-ribosomal_peptide_synthetase|WP_060290286.1	38.4	1700	988	27	418	2091	210	1875	0.0e+00	1086.2
input|c7|1537280-1543751|-|ctg1_1572|	NZ_LSBM01000046|c5|82636-116403|+|AXA44_RS11540|non-ribosomal_peptide_synthetase|WP_082764483.1	33.6	2166	1311	45	10	2101	7110	9222	0.0e+00	1086.2
input|c7|1537280-1543751|-|ctg1_1572|	NZ_LT727779|c1|67348-74466|+|B1K56_RS04130|non-ribosomal_peptide_synthetase|WP_077596174.1	33.3	2141	1313	45	8	2090	8	2090	0.0e+00	1086.2
input|c7|1537280-1543751|-|ctg1_1572|	NZ_MEAW01000131|c15|6227-15733|-|BGV68_RS26615|D-alanine--poly(phosphoribitol)_ligase_subunit_DltA|WP_071776200.1	38.4	1695	984	27	418	2086	210	1870	0.0e+00	1086.2
input|c7|1537280-1543751|-|ctg1_1572|	NC_008268|c18|6566936-6600754|+|RHA1_RS29825|non-ribosomal_peptide_synthase/polyketide_synthase|WP_081437539.1	33.6	2152	1301	45	10	2087	7127	9225	0.0e+00	1085.9
input|c7|1537280-1543751|-|ctg1_1572|	NZ_BAWF01000096|c3|175619-209374|+|RW1_RS43530|non-ribosomal_peptide_synthase/polyketide_synthase|WP_081792781.1	33.3	2150	1310	42	10	2087	7106	9204	0.0e+00	1085.9
input|c7|1537280-1543751|-|ctg1_1572|	NZ_BDBN01000054|c22|1-33957|-|NN2_RS21595|non-ribosomal_peptide_synthase/polyketide_synthase|WP_063015714.1	33.2	2204	1306	45	10	2090	3248	5408	0.0e+00	1085.9
input|c7|1537280-1543751|-|ctg1_1572|	NZ_BDBS01000004|c8|60315-80681|-|NP4_RS05310|non-ribosomal_peptide_synthetase|WP_067992735.1	34.0	2125	1279	40	27	2104	18	2066	0.0e+00	1085.9
input|c7|1537280-1543751|-|ctg1_1572|	NZ_CP007444|c3|2383080-2389529|+|CH75_RS24230|non-ribosomal_peptide_synthetase|WP_051595399.1	33.3	2095	1326	30	26	2076	45	2112	0.0e+00	1085.9
input|c7|1537280-1543751|-|ctg1_1572|	NZ_JMIR01000020|c10|56429-63067|-|EL26_RS13715|non-ribosomal_peptide_synthetase|WP_052036365.1	33.2	2183	1001	38	320	2089	52	2189	0.0e+00	1085.9
input|c7|1537280-1543751|-|ctg1_1572|	NZ_LMFO01000015|c3|26608-32403|-|ASD24_RS15545|non-ribosomal_peptide_synthase|WP_056697297.1	35.3	1960	1170	35	233	2136	13	1930	0.0e+00	1085.9
input|c7|1537280-1543751|-|ctg1_1572|	NZ_LOVE01000028|c5|60068-69574|-|WI77_RS06255|D-alanine--poly(phosphoribitol)_ligase_subunit_DltA|WP_059660255.1	38.3	1695	985	27	418	2086	210	1870	0.0e+00	1085.9
input|c7|1537280-1543751|-|ctg1_1572|	NZ_LOVL01000025|c5|15955-25461|-|WI84_RS07185|D-alanine--poly(phosphoribitol)_ligase_subunit_DltA|WP_059849806.1	38.3	1695	985	27	418	2086	210	1870	0.0e+00	1085.9
input|c7|1537280-1543751|-|ctg1_1572|	NZ_LOZM01000030|c8|69063-78569|-|WJ61_RS11325|non-ribosomal_peptide_synthetase|WP_060009566.1	38.3	1695	985	27	418	2086	210	1870	0.0e+00	1085.9
input|c7|1537280-1543751|-|ctg1_1572|	NZ_LPCI01000055|c9|285658-295170|+|WK18_RS13060|non-ribosomal_peptide_synthetase|WP_060026024.1	38.2	1696	986	28	418	2086	210	1870	0.0e+00	1085.9
input|c7|1537280-1543751|-|ctg1_1572|	NZ_LWLA01000004|c7|460612-473142|-|A6A07_RS08140|non-ribosomal_peptide_synthetase|WP_073922915.1	34.1	2151	1297	38	6	2086	1553	3652	0.0e+00	1085.9
input|c7|1537280-1543751|-|ctg1_1572|	NZ_MEAX01000019|c10|66708-76214|-|BGV69_RS15525|D-alanine--poly(phosphoribitol)_ligase_subunit_DltA|WP_071773961.1	38.4	1696	982	28	418	2086	210	1870	0.0e+00	1085.9
input|c7|1537280-1543751|-|ctg1_1572|	NZ_AJLQ01000095|c14|52286-86074|-|W9Y_RS0128115|non-ribosomal_peptide_synthase/polyketide_synthase|WP_083853105.1	33.6	2152	1301	45	10	2087	7117	9215	0.0e+00	1085.5
input|c7|1537280-1543751|-|ctg1_1572|	NZ_AKKP01000109|c22|107639-141406|+|JVH1_RS34930|non-ribosomal_peptide_synthase/polyketide_synthase|WP_083849884.1	33.4	2150	1308	42	10	2087	7110	9208	0.0e+00	1085.5
input|c7|1537280-1543751|-|ctg1_1572|	NZ_AWXG01000024|c9|1-5515|-|P636_RS0109495|non-ribosomal_peptide_synthetase|P636_RS0109495	34.9	1884	1141	31	6	1857	9	1838	0.0e+00	1085.5
input|c7|1537280-1543751|-|ctg1_1572|	NZ_CP007165|c12|3177056-3184183|-|AW02_RS15280|non-ribosomal_peptide_synthetase|WP_024085745.1	33.9	2182	1252	51	10	2089	9	2102	0.0e+00	1085.5
input|c7|1537280-1543751|-|ctg1_1572|	NZ_CP009487|c12|111470-120976|-|BW23_RS12130|non-ribosomal_peptide_synthetase|WP_045565573.1	38.2	1695	987	27	418	2086	210	1870	0.0e+00	1085.5
input|c7|1537280-1543751|-|ctg1_1572|	NZ_CP011109|c1|273787-284508|+|VP59_RS01460|D-alanine--poly(phosphoribitol)_ligase_subunit_DltA|WP_081298135.1	32.6	2122	1305	38	8	2091	1064	3097	0.0e+00	1085.5
input|c7|1537280-1543751|-|ctg1_1572|	NZ_CP012673|c23|8476981-8482422|-|SOCE26_RS30750|non-ribosomal_peptide_synthetase|WP_104983192.1	39.0	1712	930	32	458	2086	8	1687	0.0e+00	1085.5
input|c7|1543753-1548310|-|ctg1_1573|	NC_011772|c6|2307022-2311578|+|BCG9842_RS11630|non-ribosomal_peptide_synthetase|WP_000180455.1	100.0	1518	0	0	1	1518	1	1518	0.0e+00	3050.8
input|c7|1543753-1548310|-|ctg1_1573|	NC_018508|c5|1868453-1873009|+|BTF1_RS09495|non-ribosomal_peptide_synthetase|WP_000180455.1	100.0	1518	0	0	1	1518	1	1518	0.0e+00	3050.8
input|c7|1543753-1548310|-|ctg1_1573|	NZ_CP015176|c6|2395051-2399607|+|Bt4C1_RS12380|non-ribosomal_peptide_synthetase|WP_000180455.1	100.0	1518	0	0	1	1518	1	1518	0.0e+00	3050.8
input|c7|1543753-1548310|-|ctg1_1573|	NZ_JH792279|c6|2445902-2450458|-|IC1_RS12405|non-ribosomal_peptide_synthetase|WP_000180455.1	100.0	1518	0	0	1	1518	1	1518	0.0e+00	3050.8
input|c7|1543753-1548310|-|ctg1_1573|	NZ_JYCL01000078|c9|46262-50818|-|LG47_RS24485|non-ribosomal_peptide_synthetase|WP_044784356.1	99.9	1518	1	0	1	1518	1	1518	0.0e+00	3047.7
input|c7|1543753-1548310|-|ctg1_1573|	NZ_CM001804|c6|2574165-2578721|+|D828_RS0114680|non-ribosomal_peptide_synthetase|WP_017763159.1	99.9	1518	2	0	1	1518	1	1518	0.0e+00	3046.9
input|c7|1543753-1548310|-|ctg1_1573|	NC_018500|c6|1509412-1513968|-|BTG_RS07445|non-ribosomal_peptide_synthetase|WP_000180454.1	99.8	1518	3	0	1	1518	1	1518	0.0e+00	3043.1
input|c7|1543753-1548310|-|ctg1_1573|	NZ_CP014847|c6|2526019-2530575|+|A3L20_RS12965|non-ribosomal_peptide_synthetase|WP_000180454.1	99.8	1518	3	0	1	1518	1	1518	0.0e+00	3043.1
input|c7|1543753-1548310|-|ctg1_1573|	NZ_FNYB01000003|c8|59235-63791|-|BMZ34_RS07620|non-ribosomal_peptide_synthetase|WP_000180454.1	99.8	1518	3	0	1	1518	1	1518	0.0e+00	3043.1
input|c7|1543753-1548310|-|ctg1_1573|	NZ_KB976107|c6|2478852-2483408|-|IAW_RS12550|non-ribosomal_peptide_synthetase|WP_000180454.1	99.8	1518	3	0	1	1518	1	1518	0.0e+00	3043.1
input|c7|1543753-1548310|-|ctg1_1573|	NZ_CP020002|c6|2584651-2589207|+|B4918_RS13655|non-ribosomal_peptide_synthetase|WP_079245516.1	99.8	1518	3	0	1	1518	1	1518	0.0e+00	3042.7
input|c7|1543753-1548310|-|ctg1_1573|	NZ_KB976537|c7|2835368-2839924|+|IGM_RS14050|non-ribosomal_peptide_synthetase|WP_016098520.1	99.7	1518	4	0	1	1518	1	1518	0.0e+00	3040.8
input|c7|1543753-1548310|-|ctg1_1573|	NZ_JH792104|c6|2470621-2475174|-|II5_RS12715|non-ribosomal_peptide_synthetase|WP_000180456.1	99.8	1518	2	1	1	1518	1	1517	0.0e+00	3040.4
input|c7|1543753-1548310|-|ctg1_1573|	NZ_CP010577|c6|2441947-2446503|+|SD98_RS12815|non-ribosomal_peptide_synthetase|WP_044797957.1	99.7	1518	4	0	1	1518	1	1518	0.0e+00	3040.0
input|c7|1543753-1548310|-|ctg1_1573|	NZ_MLKE01000046|c4|8283-12839|+|BKL48_RS14945|non-ribosomal_peptide_synthetase|WP_076876236.1	97.2	1518	43	0	1	1518	1	1518	0.0e+00	2967.2
input|c7|1543753-1548310|-|ctg1_1573|	NZ_KB976829|c6|381712-386268|+|IKC_RS12725|non-ribosomal_peptide_synthetase|WP_016122524.1	96.8	1518	48	0	1	1518	1	1518	0.0e+00	2962.2
input|c7|1543753-1548310|-|ctg1_1573|	NZ_JURK01000044|c6|25205-29761|+|ADJ26_RS16395|peptide_synthetase|WP_049107772.1	96.8	1518	49	0	1	1518	1	1518	0.0e+00	2958.7
input|c7|1543753-1548310|-|ctg1_1573|	NZ_LZRI01000012|c5|677714-682276|+|A9987_RS13820|non-ribosomal_peptide_synthetase|WP_065223718.1	96.8	1520	47	1	1	1518	1	1520	0.0e+00	2957.9
input|c7|1543753-1548310|-|ctg1_1573|	NZ_CAVI010000062|c9|1955-6511|+|EBGED10_RS04980|non-ribosomal_peptide_synthetase|WP_006918050.1	96.6	1518	51	0	1	1518	1	1518	0.0e+00	2956.4
input|c7|1543753-1548310|-|ctg1_1573|	NZ_FRBJ01000001|c7|679703-684259|+|BUA87_RS03505|non-ribosomal_peptide_synthetase|WP_072938436.1	96.8	1518	48	0	1	1518	1	1518	0.0e+00	2956.0
input|c7|1543753-1548310|-|ctg1_1573|	NZ_FOST01000001|c6|1572740-1577296|+|BM089_RS08210|non-ribosomal_peptide_synthetase|WP_090976606.1	96.7	1518	50	0	1	1518	1	1518	0.0e+00	2955.6
input|c7|1543753-1548310|-|ctg1_1573|	NZ_KE332536|c7|2434534-2439090|-|ICA_RS12145|non-ribosomal_peptide_synthetase|WP_016512830.1	96.8	1518	48	0	1	1518	1	1518	0.0e+00	2955.6
input|c7|1543753-1548310|-|ctg1_1573|	NZ_LOMW01000056|c13|63842-68398|-|AT266_RS24665|non-ribosomal_peptide_synthetase|WP_016512830.1	96.8	1518	48	0	1	1518	1	1518	0.0e+00	2955.6
input|c7|1543753-1548310|-|ctg1_1573|	NZ_LYVD01000007|c9|26067-30623|+|A9L49_RS08805|non-ribosomal_peptide_synthetase|WP_016512830.1	96.8	1518	48	0	1	1518	1	1518	0.0e+00	2955.6
input|c7|1543753-1548310|-|ctg1_1573|	NZ_CM000750|c6|2193840-2198396|+|BTHUR0005_RS11665|non-ribosomal_peptide_synthetase|WP_000180438.1	96.8	1518	49	0	1	1518	1	1518	0.0e+00	2954.9
input|c7|1543753-1548310|-|ctg1_1573|	NZ_KN849192|c5|84523-89079|-|C797_RS14915|non-ribosomal_peptide_synthetase|WP_000180438.1	96.8	1518	49	0	1	1518	1	1518	0.0e+00	2954.9
input|c7|1543753-1548310|-|ctg1_1573|	NZ_JH791865|c4|3150512-3155068|-|IK7_RS16235|non-ribosomal_peptide_synthetase|WP_000180436.1	96.5	1518	53	0	1	1518	1	1518	0.0e+00	2954.5
input|c7|1543753-1548310|-|ctg1_1573|	NZ_CP024655|c8|3024475-3029031|-|CSW12_RS15535|non-ribosomal_peptide_synthetase|WP_100910260.1	96.7	1518	50	0	1	1518	1	1518	0.0e+00	2954.1
input|c7|1543753-1548310|-|ctg1_1573|	NZ_LJKC01000029|c11|51264-55820|+|B4084_RS16005|non-ribosomal_peptide_synthetase|WP_061664167.1	96.6	1518	52	0	1	1518	1	1518	0.0e+00	2952.9
input|c7|1543753-1548310|-|ctg1_1573|	NZ_JH792222|c4|1617347-1621903|+|ICE_RS08330|non-ribosomal_peptide_synthetase|WP_000180428.1	96.8	1518	49	0	1	1518	1	1518	0.0e+00	2952.5
input|c7|1543753-1548310|-|ctg1_1573|	NZ_CM000715|c4|2105037-2109593|+|BCERE0002_RS11045|non-ribosomal_peptide_synthetase|WP_000180426.1	96.5	1518	53	0	1	1518	1	1518	0.0e+00	2952.2
input|c7|1543753-1548310|-|ctg1_1573|	NZ_JXDH01000033|c10|25402-29958|+|SK30_RS07360|non-ribosomal_peptide_synthetase|WP_044306593.1	96.3	1518	56	0	1	1518	1	1518	0.0e+00	2952.2
input|c7|1543753-1548310|-|ctg1_1573|	NZ_KN050654|c7|3738776-3743332|-|DJ50_RS18625|non-ribosomal_peptide_synthetase|WP_000180426.1	96.5	1518	53	0	1	1518	1	1518	0.0e+00	2952.2
input|c7|1543753-1548310|-|ctg1_1573|	NZ_JH804683|c7|3269262-3273818|-|IGE_RS16190|non-ribosomal_peptide_synthetase|WP_000180427.1	96.8	1518	49	0	1	1518	1	1518	0.0e+00	2951.8
input|c7|1543753-1548310|-|ctg1_1573|	NZ_ABDA02000007|c6|88297-92853|-|BCAH1134_RS20435|non-ribosomal_peptide_synthetase|WP_000180432.1	96.4	1518	54	0	1	1518	1	1518	0.0e+00	2951.0
input|c7|1543753-1548310|-|ctg1_1573|	NZ_JH792120|c5|2338579-2343135|+|IGO_RS11410|non-ribosomal_peptide_synthetase|WP_000180448.1	96.5	1518	53	0	1	1518	1	1518	0.0e+00	2951.0
input|c7|1543753-1548310|-|ctg1_1573|	NZ_JYCM01000133|c10|15112-19668|-|LG48_RS29400|non-ribosomal_peptide_synthetase|WP_044797528.1	96.5	1518	53	0	1	1518	1	1518	0.0e+00	2951.0
input|c7|1543753-1548310|-|ctg1_1573|	NZ_MNKZ01000150|c3|2096-6652|+|BLD50_RS14735|non-ribosomal_peptide_synthetase|WP_075718076.1	96.5	1518	53	0	1	1518	1	1518	0.0e+00	2950.6
input|c7|1543753-1548310|-|ctg1_1573|	NZ_KB976806|c5|36754-41310|+|IIY_RS12410|non-ribosomal_peptide_synthetase|WP_016117930.1	96.4	1518	54	0	1	1518	1	1518	0.0e+00	2950.2
input|c7|1543753-1548310|-|ctg1_1573|	NZ_LDEU01000066|c7|30810-35366|-|AN165_RS13080|non-ribosomal_peptide_synthetase|WP_053512811.1	96.4	1518	54	0	1	1518	1	1518	0.0e+00	2950.2
input|c7|1543753-1548310|-|ctg1_1573|	NZ_AYMM01000100|c10|25336-29892|-|U865_RS0124395|non-ribosomal_peptide_synthetase|WP_025118539.1	96.6	1518	51	0	1	1518	1	1518	0.0e+00	2949.5
input|c7|1543753-1548310|-|ctg1_1573|	NZ_CM000758|c5|2368825-2373381|+|BTHUR0013_RS11860|non-ribosomal_peptide_synthetase|WP_003307046.1	96.6	1518	52	0	1	1518	1	1518	0.0e+00	2949.5
input|c7|1543753-1548310|-|ctg1_1573|	NZ_LKID01000030|c2|43370-47926|-|AMR94_RS02955|non-ribosomal_peptide_synthetase|WP_058839319.1	96.3	1518	56	0	1	1518	1	1518	0.0e+00	2949.1
input|c7|1543753-1548310|-|ctg1_1573|	NZ_JH792025|c5|2241653-2246209|+|IIA_RS11475|non-ribosomal_peptide_synthetase|WP_000180435.1	96.4	1518	54	0	1	1518	1	1518	0.0e+00	2948.7
input|c7|1543753-1548310|-|ctg1_1573|	NZ_LABQ01000069|c8|24259-28815|-|TU67_RS26995|non-ribosomal_peptide_synthetase|WP_048565391.1	96.4	1518	54	0	1	1518	1	1518	0.0e+00	2948.3
input|c7|1543753-1548310|-|ctg1_1573|	NZ_LZOD01000038|c5|3409-7965|+|A8A07_RS15505|non-ribosomal_peptide_synthetase|WP_074047712.1	96.2	1518	58	0	1	1518	1	1518	0.0e+00	2948.3
input|c7|1543753-1548310|-|ctg1_1573|	NZ_CM000756|c6|2172476-2177032|-|BTHUR0011_RS11215|non-ribosomal_peptide_synthetase|WP_000180437.1	96.3	1518	56	0	1	1518	1	1518	0.0e+00	2947.5
input|c7|1543753-1548310|-|ctg1_1573|	NZ_CP016588|c6|3329999-3334555|-|BCM43_RS16875|non-ribosomal_peptide_synthetase|WP_065704138.1	96.3	1518	56	0	1	1518	1	1518	0.0e+00	2947.5
input|c7|1543753-1548310|-|ctg1_1573|	NC_014171|c5|2346120-2350676|+|BMB171_RS12140|non-ribosomal_peptide_synthetase|WP_000180452.1	96.4	1518	54	0	1	1518	1	1518	0.0e+00	2947.1
input|c7|1543753-1548310|-|ctg1_1573|	NZ_CP010089|c5|2567746-2572302|+|BT4G5_RS13400|non-ribosomal_peptide_synthetase|WP_000180429.1	96.2	1518	57	0	1	1518	1	1518	0.0e+00	2947.1
input|c7|1543753-1548310|-|ctg1_1573|	NZ_CP011151|c6|2464762-2469318|+|WR47_RS12300|non-ribosomal_peptide_synthetase|WP_063547297.1	96.3	1518	56	0	1	1518	1	1518	0.0e+00	2947.1
input|c7|1543753-1548310|-|ctg1_1573|	NZ_CP011349|c1|166649-171205|-|XI92_RS00655|non-ribosomal_peptide_synthetase|WP_000180429.1	96.2	1518	57	0	1	1518	1	1518	0.0e+00	2947.1
input|c7|1543753-1548310|-|ctg1_1573|	NZ_CP012099|c5|2346820-2351376|+|AC241_RS12220|non-ribosomal_peptide_synthetase|WP_050843622.1	96.4	1518	55	0	1	1518	1	1518	0.0e+00	2947.1
input|c7|1543753-1548310|-|ctg1_1573|	NZ_KK088350|c4|28171-32727|-|BF15_RS20150|non-ribosomal_peptide_synthetase|WP_000180429.1	96.2	1518	57	0	1	1518	1	1518	0.0e+00	2947.1
input|c7|1543753-1548310|-|ctg1_1573|	NZ_LZRA01000092|c12|53682-58238|+|A9489_RS27175|non-ribosomal_peptide_synthetase|WP_071714846.1	96.6	1518	52	0	1	1518	1	1518	0.0e+00	2946.8
input|c7|1543753-1548310|-|ctg1_1573|	NZ_AYSM01000014|c3|56141-60697|+|V521_RS0110395|non-ribosomal_peptide_synthetase|WP_029442327.1	96.4	1518	54	0	1	1518	1	1518	0.0e+00	2946.4
input|c7|1543753-1548310|-|ctg1_1573|	NZ_CP020383|c5|2333112-2337668|+|FORC60_RS12445|non-ribosomal_peptide_synthetase|WP_048535304.1	96.3	1518	56	0	1	1518	1	1518	0.0e+00	2946.4
input|c7|1543753-1548310|-|ctg1_1573|	NZ_LABH01000046|c4|52944-57500|+|TU58_RS17590|non-ribosomal_peptide_synthetase|WP_048535304.1	96.3	1518	56	0	1	1518	1	1518	0.0e+00	2946.4
input|c7|1543753-1548310|-|ctg1_1573|	NZ_LXLH01000023|c5|1838-6394|+|BTGOE3_RS12075|non-ribosomal_peptide_synthetase|WP_048535304.1	96.3	1518	56	0	1	1518	1	1518	0.0e+00	2946.4
input|c7|1543753-1548310|-|ctg1_1573|	NZ_MIFP01000021|c3|1722-6278|+|BHL34_RS16280|non-ribosomal_peptide_synthetase|WP_048535304.1	96.3	1518	56	0	1	1518	1	1518	0.0e+00	2946.4
input|c7|1543753-1548310|-|ctg1_1573|	NZ_LCYK01000075|c2|227219-231775|-|B4080_RS22140|non-ribosomal_peptide_synthetase|WP_046946292.1	96.4	1518	55	0	1	1518	1	1518	0.0e+00	2946.0
input|c7|1543753-1548310|-|ctg1_1573|	NZ_CM000734|c4|2163676-2168232|+|BCERE0023_RS11130|non-ribosomal_peptide_synthetase|WP_000180431.1	96.2	1518	57	0	1	1518	1	1518	0.0e+00	2945.6
input|c7|1543753-1548310|-|ctg1_1573|	NZ_CM000736|c12|5169826-5174382|+|BCERE0025_RS26630|non-ribosomal_peptide_synthetase|WP_000180430.1	96.2	1518	57	0	1	1518	1	1518	0.0e+00	2945.6
input|c7|1543753-1548310|-|ctg1_1573|	NZ_CP017234|c6|2369734-2374296|+|FORC48_RS12495|non-ribosomal_peptide_synthetase|WP_061113402.1	96.4	1520	53	1	1	1518	1	1520	0.0e+00	2945.6
input|c7|1543753-1548310|-|ctg1_1573|	NZ_JH791951|c5|2116615-2121171|+|IE9_RS10965|non-ribosomal_peptide_synthetase|WP_000180431.1	96.2	1518	57	0	1	1518	1	1518	0.0e+00	2945.6
input|c7|1543753-1548310|-|ctg1_1573|	NZ_LJKH01000018|c1|64998-69560|+|B4118_RS05910|non-ribosomal_peptide_synthetase|WP_061113402.1	96.4	1520	53	1	1	1518	1	1520	0.0e+00	2945.6
input|c7|1543753-1548310|-|ctg1_1573|	NC_011725|c5|2361088-2365644|+|BCB4264_RS12155|non-ribosomal_peptide_synthetase|WP_000180439.1	96.3	1518	56	0	1	1518	1	1518	0.0e+00	2945.2
input|c7|1543753-1548310|-|ctg1_1573|	NZ_CP014282|c5|2326921-2331477|+|AXW78_RS11860|non-ribosomal_peptide_synthetase|WP_061884167.1	96.3	1518	56	0	1	1518	1	1518	0.0e+00	2945.2
input|c7|1543753-1548310|-|ctg1_1573|	NZ_CP011145|c6|2705420-2709976|-|FORC13_RS14100|non-ribosomal_peptide_synthetase|WP_059303800.1	96.4	1518	55	0	1	1518	1	1518	0.0e+00	2944.8
input|c7|1543753-1548310|-|ctg1_1573|	NZ_JYPI01000034|c5|168081-172637|-|TU54_RS14950|non-ribosomal_peptide_synthetase|WP_048568146.1	96.1	1518	59	0	1	1518	1	1518	0.0e+00	2944.8
input|c7|1543753-1548310|-|ctg1_1573|	NZ_LZRB01000034|c8|531387-535943|-|A9488_RS12300|non-ribosomal_peptide_synthetase|WP_069604430.1	96.2	1518	57	0	1	1518	1	1518	0.0e+00	2944.8
input|c7|1543753-1548310|-|ctg1_1573|	NZ_KB976237|c5|1638674-1643230|+|ICM_RS09155|non-ribosomal_peptide_synthetase|WP_016081606.1	96.4	1518	55	0	1	1518	1	1518	0.0e+00	2944.5
input|c7|1543753-1548310|-|ctg1_1573|	NZ_LOQA01000137|c6|26202-30758|-|AT278_RS20125|non-ribosomal_peptide_synthetase|WP_061655513.1	96.2	1518	58	0	1	1518	1	1518	0.0e+00	2944.5
input|c7|1543753-1548310|-|ctg1_1573|	NZ_CP022345|c5|2515169-2519725|-|CCX84_RS13415|non-ribosomal_peptide_synthetase|WP_061139285.1	96.1	1518	59	0	1	1518	1	1518	0.0e+00	2943.3
input|c7|1543753-1548310|-|ctg1_1573|	NZ_LPUS01000001|c5|2333467-2338023|-|AU379_RS11670|non-ribosomal_peptide_synthetase|WP_061139285.1	96.1	1518	59	0	1	1518	1	1518	0.0e+00	2943.3
input|c7|1543753-1548310|-|ctg1_1573|	NZ_CP009686|c5|2405416-2409978|+|FORC5_RS12380|non-ribosomal_peptide_synthetase|WP_046392696.1	96.2	1520	55	1	1	1518	1	1520	0.0e+00	2942.1
input|c7|1543753-1548310|-|ctg1_1573|	NZ_CP017577|c4|1197826-1202382|+|BJG91_RS08500|non-ribosomal_peptide_synthetase|WP_000180445.1	96.3	1518	56	0	1	1518	1	1518	0.0e+00	2942.1
input|c7|1543753-1548310|-|ctg1_1573|	NZ_JYFW01000014|c7|504767-509329|-|TQ94_RS11890|non-ribosomal_peptide_synthetase|WP_046392696.1	96.2	1520	55	1	1	1518	1	1520	0.0e+00	2942.1
input|c7|1543753-1548310|-|ctg1_1573|	NZ_LFQM01000085|c11|39223-43779|-|ACS75_RS25350|non-ribosomal_peptide_synthetase|WP_000180447.1	96.2	1518	57	0	1	1518	1	1518	0.0e+00	2942.1
input|c7|1543753-1548310|-|ctg1_1573|	NZ_MIFK01000032|c5|23251-27807|-|BHL04_RS14820|non-ribosomal_peptide_synthetase|WP_074593885.1	96.2	1518	58	0	1	1518	1	1518	0.0e+00	2942.1
input|c7|1543753-1548310|-|ctg1_1573|	NZ_MTAT01000005|c7|424246-428802|-|BVG00_RS12505|non-ribosomal_peptide_synthetase|WP_000180445.1	96.3	1518	56	0	1	1518	1	1518	0.0e+00	2942.1
input|c7|1543753-1548310|-|ctg1_1573|	NZ_CP014486|c5|2360423-2364979|+|FORC21_RS12625|non-ribosomal_peptide_synthetase|WP_072770283.1	96.3	1518	56	0	1	1518	1	1518	0.0e+00	2941.8
input|c7|1543753-1548310|-|ctg1_1573|	NZ_CP022445|c5|2377015-2381571|+|CGZ63_RS12740|non-ribosomal_peptide_synthetase|WP_025690543.1	96.2	1518	57	0	1	1518	1	1518	0.0e+00	2941.8
input|c7|1543753-1548310|-|ctg1_1573|	NZ_LZRC01000019|c2|48252-52808|+|A9490_RS05390|non-ribosomal_peptide_synthetase|WP_071729967.1	96.1	1518	59	0	1	1518	1	1518	0.0e+00	2941.8
input|c7|1543753-1548310|-|ctg1_1573|	NZ_ASPZ01000065|c9|433078-437634|-|C175_RS21600|non-ribosomal_peptide_synthetase|WP_033696294.1	96.2	1518	58	0	1	1518	1	1518	0.0e+00	2941.4
input|c7|1543753-1548310|-|ctg1_1573|	NZ_CP026678|c11|5204235-5208791|-|C2I25_RS27430|non-ribosomal_peptide_synthetase|WP_106825063.1	96.2	1518	57	0	1	1518	1	1518	0.0e+00	2941.4
input|c7|1543753-1548310|-|ctg1_1573|	NZ_LZQY01000110|c8|35284-39840|+|A9485_RS26715|non-ribosomal_peptide_synthetase|WP_071740209.1	96.2	1518	58	0	1	1518	1	1518	0.0e+00	2941.4
input|c7|1543753-1548310|-|ctg1_1573|	NZ_MJBF01000031|c9|59667-64223|+|BHV55_RS25100|non-ribosomal_peptide_synthetase|WP_070758103.1	96.1	1518	59	0	1	1518	1	1518	0.0e+00	2941.4
input|c7|1543753-1548310|-|ctg1_1573|	NZ_LJJZ01000036|c4|53381-57937|+|B4081_RS10085|non-ribosomal_peptide_synthetase|WP_063245746.1	96.1	1518	59	0	1	1518	1	1518	0.0e+00	2941.0
input|c7|1543753-1548310|-|ctg1_1573|	NZ_MQTG01000033|c7|69169-73731|+|BHL31_RS21955|non-ribosomal_peptide_synthetase|WP_078439674.1	96.0	1520	59	1	1	1518	1	1520	0.0e+00	2941.0
input|c7|1543753-1548310|-|ctg1_1573|	NZ_JH791833|c5|2226917-2231473|+|IKA_RS11345|non-ribosomal_peptide_synthetase|WP_000180446.1	96.3	1518	56	0	1	1518	1	1518	0.0e+00	2940.6
input|c7|1543753-1548310|-|ctg1_1573|	NZ_KB976254|c4|1367025-1371581|+|IKE_RS07140|non-ribosomal_peptide_synthetase|WP_016124570.1	96.3	1518	56	0	1	1518	1	1518	0.0e+00	2940.6
input|c7|1543753-1548310|-|ctg1_1573|	NZ_MIFG01000026|c2|26764-31320|-|BHL06_RS14365|non-ribosomal_peptide_synthetase|WP_000180446.1	96.3	1518	56	0	1	1518	1	1518	0.0e+00	2940.6
input|c7|1543753-1548310|-|ctg1_1573|	NZ_CM000729|c9|5081709-5086265|+|BCERE0018_RS26470|non-ribosomal_peptide_synthetase|WP_000180433.1	96.2	1518	58	0	1	1518	1	1518	0.0e+00	2940.2
input|c7|1543753-1548310|-|ctg1_1573|	NZ_CP017060|c5|2321436-2325992|+|FORC47_RS12235|non-ribosomal_peptide_synthetase|WP_089171008.1	96.3	1518	56	0	1	1518	1	1518	0.0e+00	2940.2
input|c7|1543753-1548310|-|ctg1_1573|	NZ_CP019230|c4|1848184-1852740|+|BVH75_RS09965|non-ribosomal_peptide_synthetase|WP_087875371.1	96.1	1518	59	0	1	1518	1	1518	0.0e+00	2940.2
input|c7|1543753-1548310|-|ctg1_1573|	NZ_KB976173|c4|1798873-1803429|+|IIU_RS09630|non-ribosomal_peptide_synthetase|WP_016109987.1	96.1	1518	59	0	1	1518	1	1518	0.0e+00	2940.2
input|c7|1543753-1548310|-|ctg1_1573|	NZ_LABI01000037|c9|55065-59621|+|TU59_RS26495|non-ribosomal_peptide_synthetase|WP_048538849.1	96.2	1518	58	0	1	1518	1	1518	0.0e+00	2940.2
input|c7|1543753-1548310|-|ctg1_1573|	NZ_MQTI01000167|c7|22060-26616|-|BHL47_RS26350|non-ribosomal_peptide_synthetase|WP_048538849.1	96.2	1518	58	0	1	1518	1	1518	0.0e+00	2940.2
input|c7|1543753-1548310|-|ctg1_1573|	NZ_CP012483|c6|3118694-3123250|-|ACN91_RS15880|non-ribosomal_peptide_synthetase|WP_053564481.1	96.2	1518	58	0	1	1518	1	1518	0.0e+00	2939.4
input|c7|1543753-1548310|-|ctg1_1573|	NZ_LZQZ01000028|c5|115430-119986|-|A9487_RS08275|non-ribosomal_peptide_synthetase|WP_071740617.1	96.1	1518	59	0	1	1518	1	1518	0.0e+00	2939.4
input|c7|1543753-1548310|-|ctg1_1573|	NZ_MQTJ01000029|c5|10306-14862|+|BHL53_RS20315|non-ribosomal_peptide_synthetase|WP_078404513.1	96.2	1518	57	0	1	1518	1	1518	0.0e+00	2939.4
input|c7|1543753-1548310|-|ctg1_1573|	NZ_CP015727|c4|1654864-1659420|+|DA68_RS08485|non-ribosomal_peptide_synthetase|WP_025966190.1	96.2	1518	58	0	1	1518	1	1518	0.0e+00	2939.1
input|c7|1543753-1548310|-|ctg1_1573|	NZ_JH792080|c5|2389036-2393592|-|IIE_RS12550|non-ribosomal_peptide_synthetase|WP_000180444.1	96.2	1518	57	0	1	1518	1	1518	0.0e+00	2939.1
input|c7|1543753-1548310|-|ctg1_1573|	NZ_LJKI01000009|c3|53617-58173|+|B4120_RS02705|non-ribosomal_peptide_synthetase|WP_063219939.1	96.2	1518	57	0	1	1518	1	1518	0.0e+00	2939.1
input|c7|1543753-1548310|-|ctg1_1573|	NZ_CP012691|c6|2439838-2444394|+|FORC24_RS12315|non-ribosomal_peptide_synthetase|WP_069358052.1	96.2	1518	57	0	1	1518	1	1518	0.0e+00	2938.7
input|c7|1543753-1548310|-|ctg1_1573|	NZ_CP016360|c5|2404513-2409069|+|BA201_RS12890|non-ribosomal_peptide_synthetase|WP_000180453.1	96.2	1518	57	0	1	1518	1	1518	0.0e+00	2938.7
input|c7|1543753-1548310|-|ctg1_1573|	NZ_FQZW01000004|c7|451362-455918|+|BUE25_RS14030|non-ribosomal_peptide_synthetase|WP_000180453.1	96.2	1518	57	0	1	1518	1	1518	0.0e+00	2938.7
input|c7|1543753-1548310|-|ctg1_1573|	NZ_LXLG01000017|c5|1306151-1310707|+|BTGOE2_RS13055|non-ribosomal_peptide_synthetase|WP_070180138.1	96.1	1518	59	0	1	1518	1	1518	0.0e+00	2938.7
input|c7|1543753-1548310|-|ctg1_1573|	NZ_LXLI01000020|c5|1893-6449|+|BTGOE4_RS12505|non-ribosomal_peptide_synthetase|WP_070180138.1	96.1	1518	59	0	1	1518	1	1518	0.0e+00	2938.7
input|c7|1543753-1548310|-|ctg1_1573|	NZ_MUAU01000051|c12|26257-30813|-|BLX06_RS16335|non-ribosomal_peptide_synthetase|WP_078186869.1	96.2	1518	58	0	1	1518	1	1518	0.0e+00	2938.7
input|c7|1543753-1548310|-|ctg1_1573|	NZ_CM000717|c5|2161692-2166248|+|BCERE0005_RS11245|non-ribosomal_peptide_synthetase|WP_000180449.1	96.0	1518	61	0	1	1518	1	1518	0.0e+00	2937.9
input|c7|1543753-1548310|-|ctg1_1573|	NZ_LDUP01000019|c2|67695-72251|-|VK96_RS12870|non-ribosomal_peptide_synthetase|WP_048656306.1	96.0	1518	60	0	1	1518	1	1518	0.0e+00	2937.9
input|c7|1543753-1548310|-|ctg1_1573|	NZ_MRWR01000175|c5|332680-337236|+|BTO25_RS11790|non-ribosomal_peptide_synthetase|WP_075677025.1	96.2	1518	58	0	1	1518	1	1518	0.0e+00	2937.9
input|c7|1543753-1548310|-|ctg1_1573|	NZ_MQTL01000028|c4|32883-37439|-|BHL07_RS15560|non-ribosomal_peptide_synthetase|WP_078421162.1	95.9	1518	62	0	1	1518	1	1518	0.0e+00	2936.7
input|c7|1543753-1548310|-|ctg1_1573|	NZ_JH414709|c4|601982-606538|+|HMPREF1014_RS12175|non-ribosomal_peptide_synthetase|WP_000180450.1	96.0	1518	61	0	1	1518	1	1518	0.0e+00	2936.4
input|c7|1543753-1548310|-|ctg1_1573|	NZ_MIFI01000040|c8|29157-33713|-|BHL36_RS10290|non-ribosomal_peptide_synthetase|WP_000180450.1	96.0	1518	61	0	1	1518	1	1518	0.0e+00	2936.4
input|c7|1543753-1548310|-|ctg1_1573|	NZ_MSFC01000020|c4|67440-71996|-|BUM91_RS16090|non-ribosomal_peptide_synthetase|WP_000180450.1	96.0	1518	61	0	1	1518	1	1518	0.0e+00	2936.4
input|c7|1543753-1548310|-|ctg1_1573|	NZ_MQTH01000040|c9|109416-113972|-|BHL21_RS25270|non-ribosomal_peptide_synthetase|WP_078385453.1	96.0	1518	60	0	1	1518	1	1518	0.0e+00	2935.6
input|c7|1543753-1548310|-|ctg1_1573|	NZ_MSBQ01000001|c1|75024-79580|+|BUC33_RS00430|non-ribosomal_peptide_synthetase|WP_075306912.1	96.1	1518	59	0	1	1518	1	1518	0.0e+00	2935.2
input|c7|1543753-1548310|-|ctg1_1573|	NC_018877|c5|2434209-2438765|+|BTB_RS12450|non-ribosomal_peptide_synthetase|WP_000180440.1	95.9	1518	62	0	1	1518	1	1518	0.0e+00	2934.8
input|c7|1543753-1548310|-|ctg1_1573|	NZ_CM000722|c5|2251926-2256482|-|BCERE0011_RS11490|non-ribosomal_peptide_synthetase|WP_000180434.1	96.2	1518	58	0	1	1518	1	1518	0.0e+00	2934.8
input|c7|1543753-1548310|-|ctg1_1573|	NZ_AP014864|c5|3285216-3289772|-|KNN_RS16825|non-ribosomal_peptide_synthetase|WP_060852129.1	96.0	1518	61	0	1	1518	1	1518	0.0e+00	2934.1
input|c7|1543753-1548310|-|ctg1_1573|	NZ_JH791854|c6|2447033-2451589|-|IK9_RS12360|non-ribosomal_peptide_synthetase|WP_000180442.1	96.2	1518	58	0	1	1518	1	1518	0.0e+00	2934.1
input|c7|1543753-1548310|-|ctg1_1573|	NZ_MSTN01000001|c4|217877-222433|-|BVF97_RS00975|non-ribosomal_peptide_synthetase|WP_078993253.1	95.9	1518	62	0	1	1518	1	1518	0.0e+00	2933.7
input|c7|1543753-1548310|-|ctg1_1573|	NZ_LZPN01000102|c4|1917-6473|+|A9523_RS09855|non-ribosomal_peptide_synthetase|WP_069604932.1	96.0	1518	61	0	1	1518	1	1518	0.0e+00	2933.3
input|c7|1543753-1548310|-|ctg1_1573|	NZ_CP011155|c6|2362660-2367216|+|WR52_RS11955|non-ribosomal_peptide_synthetase|WP_063536376.1	95.9	1518	62	0	1	1518	1	1518	0.0e+00	2932.9
input|c7|1543753-1548310|-|ctg1_1573|	NZ_HG810017|c5|1130860-1135416|+|BTDB27_RS21035|non-ribosomal_peptide_synthetase|WP_030025651.1	95.9	1518	62	0	1	1518	1	1518	0.0e+00	2932.5
input|c7|1543753-1548310|-|ctg1_1573|	NZ_MQTF01000022|c6|3091-7647|+|BHL54_RS06905|non-ribosomal_peptide_synthetase|WP_078400540.1	96.0	1518	60	0	1	1518	1	1518	0.0e+00	2932.1
input|c7|1543753-1548310|-|ctg1_1573|	NZ_CP010106|c5|2398660-2403216|+|NF53_RS12520|non-ribosomal_peptide_synthetase|WP_000180451.1	95.8	1518	63	0	1	1518	1	1518	0.0e+00	2931.4
input|c7|1543753-1548310|-|ctg1_1573|	NZ_JH791942|c5|2271882-2276438|+|IE7_RS11595|non-ribosomal_peptide_synthetase|WP_000180451.1	95.8	1518	63	0	1	1518	1	1518	0.0e+00	2931.4
input|c7|1543753-1548310|-|ctg1_1573|	NZ_CP007512|c5|2183823-2188379|+|CY96_RS11135|non-ribosomal_peptide_synthetase|WP_044584467.1	95.8	1518	63	0	1	1518	1	1518	0.0e+00	2931.0
input|c7|1543753-1548310|-|ctg1_1573|	NC_022873|c6|2660891-2665447|+|YBT1518_RS13590|non-ribosomal_peptide_synthetase|WP_023521951.1	95.8	1518	64	0	1	1518	1	1518	0.0e+00	2930.6
input|c7|1543753-1548310|-|ctg1_1573|	NZ_LSTW01000043|c5|11017-15573|+|A0J56_RS11475|non-ribosomal_peptide_synthetase|WP_061457210.1	95.9	1518	62	0	1	1518	1	1518	0.0e+00	2929.8
input|c7|1543753-1548310|-|ctg1_1573|	NZ_JH791819|c5|2344679-2349235|+|IKG_RS11950|non-ribosomal_peptide_synthetase|WP_000180443.1	95.8	1518	63	0	1	1518	1	1518	0.0e+00	2927.5
input|c7|1543753-1548310|-|ctg1_1573|	NZ_MCAX01000001|c5|2122158-2126714|-|BC344_RS10575|non-ribosomal_peptide_synthetase|WP_065845405.1	95.8	1518	64	0	1	1518	1	1518	0.0e+00	2927.1
input|c7|1543753-1548310|-|ctg1_1573|	NZ_CP015350|c5|2500573-2505126|+|BT246_RS12985|non-ribosomal_peptide_synthetase|WP_065483641.1	95.8	1517	64	0	1	1517	1	1517	0.0e+00	2925.2
input|c7|1543753-1548310|-|ctg1_1573|	NZ_LJXA01000024|c8|507985-512541|+|AN402_RS21720|non-ribosomal_peptide_synthetase|WP_060488833.1	95.8	1518	64	0	1	1518	1	1518	0.0e+00	2925.2
input|c7|1543753-1548310|-|ctg1_1573|	NZ_CP020743|c5|2553024-2557580|+|B7492_RS13425|non-ribosomal_peptide_synthetase|WP_085311144.1	95.6	1518	67	0	1	1518	1	1518	0.0e+00	2914.8
input|c7|1543753-1548310|-|ctg1_1573|	NZ_LJKA01000069|c6|9723-14279|+|B4082_RS22615|non-ribosomal_peptide_synthetase|WP_063224397.1	94.2	1518	88	0	1	1518	1	1518	0.0e+00	2884.4
input|c7|1543753-1548310|-|ctg1_1573|	NZ_CM000735|c10|5105318-5109874|+|BCERE0024_RS25755|non-ribosomal_peptide_synthetase|WP_000180425.1	93.7	1518	95	0	1	1518	1	1518	0.0e+00	2882.8
input|c7|1543753-1548310|-|ctg1_1573|	NZ_JYPH01000047|c11|113152-117708|+|TU52_RS25065|non-ribosomal_peptide_synthetase|WP_048530240.1	93.9	1518	93	0	1	1518	1	1518	0.0e+00	2882.8
input|c7|1543753-1548310|-|ctg1_1573|	NZ_LCYI01000039|c10|54545-59101|-|B4077_RS18410|non-ribosomal_peptide_synthetase|WP_046955823.1	94.0	1518	91	0	1	1518	1	1518	0.0e+00	2881.7
input|c7|1543753-1548310|-|ctg1_1573|	NZ_LXLL01000057|c11|4835-9391|+|BTGOE7_RS28855|non-ribosomal_peptide_synthetase|WP_070174318.1	93.5	1518	99	0	1	1518	1	1518	0.0e+00	2875.5
input|c7|1543753-1548310|-|ctg1_1573|	NZ_LXFN01000008|c2|42243-46799|-|A6280_RS03815|non-ribosomal_peptide_synthetase|WP_064474291.1	93.6	1518	97	0	1	1518	1	1518	0.0e+00	2872.8
input|c7|1543753-1548310|-|ctg1_1573|	NZ_MUAS01000014|c3|59438-63994|+|BLX04_RS19640|non-ribosomal_peptide_synthetase|WP_078185347.1	93.6	1518	97	0	1	1518	1	1518	0.0e+00	2872.8
input|c7|1543753-1548310|-|ctg1_1573|	NZ_KB976660|c7|1614767-1619323|+|IIS_RS18005|non-ribosomal_peptide_synthetase|WP_016108415.1	93.3	1518	101	0	1	1518	1	1518	0.0e+00	2871.3
input|c7|1543753-1548310|-|ctg1_1573|	NZ_MAOE01000077|c5|76547-81103|+|BAU25_RS14985|non-ribosomal_peptide_synthetase|WP_071758039.1	93.7	1518	95	0	1	1518	1	1518	0.0e+00	2869.7
input|c7|1543753-1548310|-|ctg1_1573|	NZ_CP009368|c8|51678-56234|+|BG03_RS00195|non-ribosomal_peptide_synthetase|WP_042514272.1	93.3	1518	101	0	1	1518	1	1518	0.0e+00	2860.1
input|c7|1543753-1548310|-|ctg1_1573|	NZ_CM000716|c7|5336363-5340919|-|BCERE0004_RS27660|non-ribosomal_peptide_synthetase|WP_000606552.1	93.0	1518	106	0	1	1518	1	1518	0.0e+00	2854.7
input|c7|1543753-1548310|-|ctg1_1573|	NZ_CM000757|c7|5273979-5278535|-|BTHUR0012_RS27580|non-ribosomal_peptide_synthetase|WP_000180471.1	92.8	1518	109	0	1	1518	1	1518	0.0e+00	2853.5
input|c7|1543753-1548310|-|ctg1_1573|	NZ_CP009336|c7|213071-217627|-|BF38_RS31235|non-ribosomal_peptide_synthetase|WP_000606553.1	92.8	1518	110	0	1	1518	1	1518	0.0e+00	2845.1
input|c7|1543753-1548310|-|ctg1_1573|	NZ_CP015592|c8|239354-243910|-|A7A70_RS28745|non-ribosomal_peptide_synthetase|WP_071680145.1	92.7	1518	111	0	1	1518	1	1518	0.0e+00	2841.6
input|c7|1543753-1548310|-|ctg1_1573|	NZ_AKCS01000028|c8|4546-9102|-|Y7E_RS0105655|non-ribosomal_peptide_synthetase|WP_017150320.1	92.4	1518	115	0	1	1518	1	1518	0.0e+00	2833.5
input|c7|1543753-1548310|-|ctg1_1573|	NZ_LCYN01000039|c3|257260-261816|-|B4147_RS29345|non-ribosomal_peptide_synthetase|WP_046960415.1	92.5	1518	114	0	1	1518	1	1518	0.0e+00	2833.5
input|c7|1543753-1548310|-|ctg1_1573|	NZ_MUAJ01000021|c4|2875-7431|+|BW897_RS20250|non-ribosomal_peptide_synthetase|WP_078205051.1	91.3	1518	132	0	1	1518	1	1518	0.0e+00	2806.2
input|c7|1543753-1548310|-|ctg1_1573|	NZ_CM000737|c12|5584983-5589539|+|BCERE0026_RS28150|non-ribosomal_peptide_synthetase|WP_033707510.1	91.2	1518	133	0	1	1518	1	1518	0.0e+00	2804.2
input|c7|1543753-1548310|-|ctg1_1573|	NZ_KB976150|c12|88838-93394|-|IGA_RS29575|non-ribosomal_peptide_synthetase|WP_016097099.1	90.9	1518	138	0	1	1518	1	1518	0.0e+00	2796.1
input|c7|1543753-1548310|-|ctg1_1573|	NZ_JH804674|c10|26604-31160|+|IG3_RS25650|non-ribosomal_peptide_synthetase|WP_002203972.1	90.9	1518	138	0	1	1518	1	1518	0.0e+00	2793.8
input|c7|1543753-1548310|-|ctg1_1573|	NZ_AYMH01000012|c3|80644-85200|+|U860_RS0105530|non-ribosomal_peptide_synthetase|WP_025147701.1	90.8	1518	139	0	1	1518	1	1518	0.0e+00	2792.7
input|c7|1543753-1548310|-|ctg1_1573|	NZ_LOMP01000102|c6|25987-30543|-|AT269_RS20070|non-ribosomal_peptide_synthetase|WP_061675368.1	90.9	1518	138	0	1	1518	1	1518	0.0e+00	2791.9
input|c7|1543753-1548310|-|ctg1_1573|	NZ_LDUK01000066|c7|24907-29475|+|VK90_RS25965|non-ribosomal_peptide_synthetase|WP_048376349.1	91.1	1522	131	1	1	1518	1	1522	0.0e+00	2790.0
input|c7|1543753-1548310|-|ctg1_1573|	NZ_MUAH01000031|c6|31059-35615|-|BW899_RS28240|non-ribosomal_peptide_synthetase|WP_078204137.1	90.8	1518	140	0	1	1518	1	1518	0.0e+00	2787.3
input|c7|1543753-1548310|-|ctg1_1573|	NZ_CP009691|c10|148676-153232|-|BG05_RS00815|non-ribosomal_peptide_synthetase|WP_033734377.1	90.8	1518	140	0	1	1518	1	1518	0.0e+00	2786.5
input|c7|1543753-1548310|-|ctg1_1573|	NZ_LABT01000041|c9|25940-30496|-|TU70_RS27490|non-ribosomal_peptide_synthetase|WP_048517298.1	90.7	1518	141	0	1	1518	1	1518	0.0e+00	2785.4
input|c7|1543753-1548310|-|ctg1_1573|	NZ_JH792098|c8|2963-7519|+|IG7_RS26400|non-ribosomal_peptide_synthetase|WP_002144017.1	90.7	1518	141	0	1	1518	1	1518	0.0e+00	2784.2
input|c7|1543753-1548310|-|ctg1_1573|	NZ_KB976675|c1|152802-157358|+|IK1_RS01370|non-ribosomal_peptide_synthetase|WP_016119226.1	90.6	1518	142	0	1	1518	1	1518	0.0e+00	2783.8
input|c7|1543753-1548310|-|ctg1_1573|	NC_010180|c10|241568-246124|-|BCERKBAB4_RS27435|non-ribosomal_peptide_synthetase|WP_012259875.1	90.5	1518	144	0	1	1518	1	1518	0.0e+00	2780.7
input|c7|1543753-1548310|-|ctg1_1573|	NZ_ASPY01000017|c2|33454-38010|-|C174_RS02915|non-ribosomal_peptide_synthetase|WP_033729051.1	90.5	1518	144	0	1	1518	1	1518	0.0e+00	2778.0
input|c7|1543753-1548310|-|ctg1_1573|	NZ_JYFS01000015|c1|63244-67800|+|SZ39_RS04850|non-ribosomal_peptide_synthetase|WP_044438585.1	90.4	1518	146	0	1	1518	1	1518	0.0e+00	2776.9
input|c7|1543753-1548310|-|ctg1_1573|	NZ_MUAK01000033|c7|40788-45344|-|BW891_RS16185|non-ribosomal_peptide_synthetase|WP_078178493.1	90.5	1518	144	0	1	1518	1	1518	0.0e+00	2775.7
input|c7|1543753-1548310|-|ctg1_1573|	NZ_JH792252|c11|21171-25727|+|III_RS25950|non-ribosomal_peptide_synthetase|WP_002169352.1	90.3	1518	147	0	1	1518	1	1518	0.0e+00	2774.6
input|c7|1543753-1548310|-|ctg1_1573|	NZ_LJKB01000062|c2|14437-18993|+|B4083_RS13360|non-ribosomal_peptide_synthetase|WP_063218645.1	89.9	1518	154	0	1	1518	1	1518	0.0e+00	2769.6
input|c7|1543753-1548310|-|ctg1_1573|	NZ_MUAR01000021|c2|42044-46606|+|BGP34_RS19450|non-ribosomal_peptide_synthetase|WP_078214126.1	90.1	1520	149	1	1	1518	1	1520	0.0e+00	2761.5
input|c7|1543753-1548310|-|ctg1_1573|	NZ_JH791804|c11|252311-256867|-|IKS_RS27835|non-ribosomal_peptide_synthetase|WP_002193487.1	89.5	1518	159	0	1	1518	1	1518	0.0e+00	2751.5
input|c7|1543753-1548310|-|ctg1_1573|	NZ_LJKG01000073|c9|7971-12527|+|B4117_RS20435|non-ribosomal_peptide_synthetase|WP_063226260.1	89.5	1518	160	0	1	1518	1	1518	0.0e+00	2750.7
input|c7|1543753-1548310|-|ctg1_1573|	NZ_MUAI01000040|c7|10468-15024|+|BW900_RS26455|non-ribosomal_peptide_synthetase|WP_078177090.1	89.5	1518	160	0	1	1518	1	1518	0.0e+00	2750.7
input|c7|1543753-1548310|-|ctg1_1573|	NZ_JH791839|c10|209873-214429|-|IKM_RS26190|non-ribosomal_peptide_synthetase|WP_002187288.1	89.5	1518	160	0	1	1518	1	1518	0.0e+00	2749.9
input|c7|1543753-1548310|-|ctg1_1573|	NZ_JH791810|c10|198028-202584|-|IKO_RS24640|non-ribosomal_peptide_synthetase|WP_002191559.1	89.5	1518	160	0	1	1518	1	1518	0.0e+00	2749.2
input|c7|1543753-1548310|-|ctg1_1573|	NZ_KE150049|c11|116964-121520|-|IC3_RS24535|non-ribosomal_peptide_synthetase|WP_002090593.1	89.3	1518	162	0	1	1518	1	1518	0.0e+00	2746.5
input|c7|1543753-1548310|-|ctg1_1573|	NZ_FNRB01000010|c10|33857-38413|+|BLW26_RS24180|non-ribosomal_peptide_synthetase|WP_090814179.1	89.3	1518	162	0	1	1518	1	1518	0.0e+00	2743.8
input|c7|1543753-1548310|-|ctg1_1573|	NZ_CP009746|c9|5053998-5058554|+|BWEI_RS25105|non-ribosomal_peptide_synthetase|WP_033709618.1	88.5	1518	174	0	1	1518	1	1518	0.0e+00	2719.5
input|c7|1543753-1548310|-|ctg1_1573|	NZ_LTAP01000040|c10|189525-194084|+|AZF06_RS23110|non-ribosomal_peptide_synthetase|WP_061805662.1	86.6	1519	203	1	1	1518	1	1519	0.0e+00	2668.6
input|c7|1543753-1548310|-|ctg1_1573|	NZ_FPAF01000008|c9|75529-80088|-|BM350_RS17380|non-ribosomal_peptide_synthetase|WP_090948284.1	83.6	1519	248	1	1	1518	1	1519	0.0e+00	2580.8
input|c7|1543753-1548310|-|ctg1_1573|	NZ_KB976872|c7|684311-688870|+|KOW_RS11015|non-ribosomal_peptide_synthetase|WP_016131404.1	83.5	1519	250	1	1	1518	1	1519	0.0e+00	2579.3
input|c7|1543753-1548310|-|ctg1_1573|	NZ_LTAQ01000023|c8|205067-209626|+|AZF08_RS18065|non-ribosomal_peptide_synthetase|WP_033677240.1	82.7	1519	262	1	1	1518	1	1519	0.0e+00	2557.3
input|c7|1543753-1548310|-|ctg1_1573|	NZ_CP016315|c7|2405582-2409520|+|BA203_RS12445|non-ribosomal_peptide_synthetase|WP_088859511.1	96.2	1312	48	1	209	1518	1	1312	0.0e+00	2530.0
input|c7|1543753-1548310|-|ctg1_1573|	NZ_JMQC01000009|c9|168-4727|+|DJ93_RS26910|non-ribosomal_peptide_synthetase|WP_042984487.1	81.6	1519	278	1	1	1518	1	1519	0.0e+00	2524.2
input|c7|1543753-1548310|-|ctg1_1573|	NZ_CP011008|c2|2340110-2344672|+|UP17_RS10995|non-ribosomal_peptide_synthetase|WP_061466064.1	80.0	1520	302	2	1	1518	1	1520	0.0e+00	2475.7
input|c7|1543753-1548310|-|ctg1_1573|	NZ_CM000719|c9|5113400-5121883|-|BCERE0007_RS25990|D-alanine--poly(phosphoribitol)_ligase_subunit_DltA|WP_079998992.1	77.1	1517	345	2	1	1515	1	1516	0.0e+00	2369.3
input|c7|1543753-1548310|-|ctg1_1573|	NZ_JMQD01000029|c1|2927-11371|+|DJ94_RS06865|non-ribosomal_peptide_synthetase|WP_080740726.1	75.9	1517	363	2	1	1515	1	1516	0.0e+00	2327.7
input|c7|1543753-1548310|-|ctg1_1573|	NC_004722|c4|2396036-2399371|+|BC2452|peptide_synthetase|NP_832214.1	95.9	1111	46	0	408	1518	1	1111	0.0e+00	2149.8
input|c7|1543753-1548310|-|ctg1_1573|	NZ_KE952677|c1|29340-33917|-|HMPREF0083_RS02390|non-ribosomal_peptide_synthetase|WP_040301222.1	61.5	1525	577	7	1	1517	1	1523	0.0e+00	1906.3
input|c7|1543753-1548310|-|ctg1_1573|	NZ_KB895645|c12|3234-6094|+|C564_RS0130870|non-ribosomal_peptide_synthetase|C564_RS0130870	85.4	953	139	0	1	953	1	953	0.0e+00	1669.4
input|c7|1543753-1548310|-|ctg1_1573|	NZ_KB976872|c7|697521-710207|+|KOW_RS11025|D-alanine--poly(phosphoribitol)_ligase_subunit_DltA|WP_080118967.1	54.8	1532	669	13	1	1515	1405	2930	0.0e+00	1609.7
input|c7|1543753-1548310|-|ctg1_1573|	NZ_JYFS01000015|c1|74270-89176|+|SZ39_RS04860|non-ribosomal_peptide_synthetase|WP_044438589.1	54.2	1526	672	12	9	1515	2140	3657	0.0e+00	1586.2
input|c7|1543753-1548310|-|ctg1_1573|	NZ_KB976150|c12|67477-82383|-|IGA_RS29565|non-ribosomal_peptide_synthetase|WP_016097097.1	54.5	1526	668	12	9	1515	2140	3657	0.0e+00	1582.0
input|c7|1543753-1548310|-|ctg1_1573|	NZ_AYMH01000012|c3|91670-106579|+|U860_RS0105540|non-ribosomal_peptide_synthetase|WP_025147703.1	54.3	1526	670	12	9	1515	2141	3658	0.0e+00	1575.8
input|c7|1543753-1548310|-|ctg1_1573|	NZ_MUAQ01000107|c2|1-2698|-|BLX05_RS29875|non-ribosomal_peptide_synthetase|BLX05_RS29875	85.7	899	129	0	1	899	1	899	0.0e+00	1570.8
input|c7|1543753-1548310|-|ctg1_1573|	NZ_FPAF01000008|c9|54153-69059|-|BM350_RS17370|non-ribosomal_peptide_synthase/polyketide_synthase|WP_090948282.1	54.1	1532	680	13	1	1515	2132	3657	0.0e+00	1570.1
input|c7|1543753-1548310|-|ctg1_1573|	NZ_KB976675|c1|163828-178734|+|IK1_RS01380|non-ribosomal_peptide_synthetase|WP_016119228.1	53.8	1526	678	12	9	1515	2140	3657	0.0e+00	1565.8
input|c7|1543753-1548310|-|ctg1_1573|	NZ_JH791804|c11|230935-245841|-|IKS_RS27825|non-ribosomal_peptide_synthetase|WP_002193486.1	53.8	1526	678	12	9	1515	2140	3657	0.0e+00	1565.4
input|c7|1543753-1548310|-|ctg1_1573|	NZ_JH791810|c10|176652-191558|-|IKO_RS24630|non-ribosomal_peptide_synthetase|WP_002191557.1	53.8	1526	678	12	9	1515	2140	3657	0.0e+00	1565.4
input|c7|1543753-1548310|-|ctg1_1573|	NZ_LOMP01000102|c6|4608-19517|-|AT269_RS20060|non-ribosomal_peptide_synthetase|WP_061675366.1	53.8	1526	678	11	9	1515	2141	3658	0.0e+00	1564.3
input|c7|1543753-1548310|-|ctg1_1573|	NZ_CM000737|c12|5596009-5610918|+|BCERE0026_RS28160|non-ribosomal_peptide_synthetase|WP_033707511.1	53.9	1524	675	12	9	1513	2141	3656	0.0e+00	1563.9
input|c7|1543753-1548310|-|ctg1_1573|	NZ_JH792098|c8|13989-28895|+|IG7_RS26410|non-ribosomal_peptide_synthetase|WP_002144019.1	53.7	1526	679	12	9	1515	2140	3657	0.0e+00	1563.1
input|c7|1543753-1548310|-|ctg1_1573|	NC_010180|c10|220192-235098|-|BCERKBAB4_RS27425|non-ribosomal_peptide_synthetase|WP_012259873.1	53.7	1526	679	12	9	1515	2140	3657	0.0e+00	1562.4
input|c7|1543753-1548310|-|ctg1_1573|	NZ_ASPY01000017|c2|12075-26984|-|C174_RS02905|non-ribosomal_peptide_synthetase|WP_033729042.1	53.9	1524	676	11	9	1513	2141	3656	0.0e+00	1562.0
input|c7|1543753-1548310|-|ctg1_1573|	NZ_JH792252|c11|32194-47103|+|III_RS25960|non-ribosomal_peptide_synthetase|WP_002169354.1	53.8	1526	678	12	9	1515	2141	3658	0.0e+00	1562.0
input|c7|1543753-1548310|-|ctg1_1573|	NZ_MUAH01000031|c6|9680-24589|-|BW899_RS28230|non-ribosomal_peptide_synthase/polyketide_synthase|WP_078204135.1	53.9	1524	676	12	9	1513	2141	3656	0.0e+00	1562.0
input|c7|1543753-1548310|-|ctg1_1573|	NZ_JH791839|c10|188494-203403|-|IKM_RS26180|non-ribosomal_peptide_synthetase|WP_002187283.1	53.8	1526	678	12	9	1515	2141	3658	0.0e+00	1561.6
input|c7|1543753-1548310|-|ctg1_1573|	NZ_CP009691|c10|127297-142206|-|BG05_RS00805|non-ribosomal_peptide_synthetase|WP_033734379.1	53.7	1526	679	12	9	1515	2141	3658	0.0e+00	1560.8
input|c7|1543753-1548310|-|ctg1_1573|	NZ_LABT01000041|c9|4561-19470|-|TU70_RS27480|non-ribosomal_peptide_synthetase|WP_048517296.1	53.7	1526	679	12	9	1515	2141	3658	0.0e+00	1560.8
input|c7|1543753-1548310|-|ctg1_1573|	NZ_MUAK01000033|c7|19409-34318|-|BW891_RS16175|non-ribosomal_peptide_synthase/polyketide_synthase|WP_078178491.1	53.8	1524	677	12	9	1513	2141	3656	0.0e+00	1560.4
input|c7|1543753-1548310|-|ctg1_1573|	NZ_LJKG01000073|c9|18997-33903|+|B4117_RS20445|non-ribosomal_peptide_synthetase|WP_063226262.1	53.7	1526	680	12	9	1515	2140	3657	0.0e+00	1557.0
input|c7|1543753-1548310|-|ctg1_1573|	NZ_MUAR01000021|c2|53076-67982|+|BGP34_RS19460|non-ribosomal_peptide_synthase/polyketide_synthase|WP_078214128.1	53.7	1526	680	12	9	1515	2140	3657	0.0e+00	1555.8
input|c7|1543753-1548310|-|ctg1_1573|	NZ_FNRB01000010|c10|44883-59789|+|BLW26_RS24190|non-ribosomal_peptide_synthetase|WP_090814181.1	53.6	1526	681	11	9	1515	2140	3657	0.0e+00	1553.1
input|c7|1543753-1548310|-|ctg1_1573|	NZ_LDUK01000066|c7|35945-50860|+|VK90_RS25975|non-ribosomal_peptide_synthetase|WP_048376353.1	54.0	1526	675	11	9	1515	2141	3658	0.0e+00	1553.1
input|c7|1543753-1548310|-|ctg1_1573|	NZ_JH804674|c10|37630-52536|+|IG3_RS25660|non-ribosomal_peptide_synthetase|WP_002203974.1	53.5	1526	682	12	9	1515	2140	3657	0.0e+00	1550.8
input|c7|1543753-1548310|-|ctg1_1573|	NZ_CP009746|c9|5065024-5079930|+|BWEI_RS25115|non-ribosomal_peptide_synthetase|WP_033709617.1	53.6	1527	680	13	9	1515	2140	3657	0.0e+00	1548.5
input|c7|1543753-1548310|-|ctg1_1573|	NZ_MUAI01000040|c7|21494-36400|+|BW900_RS26465|non-ribosomal_peptide_synthase/polyketide_synthase|WP_078177092.1	53.3	1526	686	12	9	1515	2140	3657	0.0e+00	1545.4
input|c7|1543753-1548310|-|ctg1_1573|	NZ_MUAJ01000021|c4|13901-28810|+|BW897_RS20260|non-ribosomal_peptide_synthase/polyketide_synthase|WP_078205053.1	53.3	1526	686	12	9	1515	2141	3658	0.0e+00	1544.3
input|c7|1543753-1548310|-|ctg1_1573|	NZ_KE150049|c11|95588-110494|-|IC3_RS24525|non-ribosomal_peptide_synthetase|WP_002090591.1	53.3	1526	685	11	9	1515	2140	3657	0.0e+00	1542.7
input|c7|1543753-1548310|-|ctg1_1573|	NZ_LJKB01000062|c2|25460-40369|+|B4083_RS13370|non-ribosomal_peptide_synthetase|WP_063218647.1	53.3	1526	685	11	9	1515	2141	3658	0.0e+00	1541.6
input|c7|1543753-1548310|-|ctg1_1573|	NZ_FNNQ01000010|c3|23513-31330|+|BLV90_RS10345|D-alanine--poly(phosphoribitol)_ligase_subunit_DltA|WP_091740346.1	52.2	1537	706	14	1	1515	1068	2598	0.0e+00	1524.6
input|c7|1543753-1548310|-|ctg1_1573|	NZ_CM000745|c11|5426936-5429277|-|BPMYX0001_RS27500|non-ribosomal_peptide_synthetase|BPMYX0001_RS27500	85.6	780	112	0	1	780	1	780	0.0e+00	1365.5
input|c7|1543753-1548310|-|ctg1_1573|	NZ_FPJZ01000003|c14|18694-23235|-|BT147_RS04855|non-ribosomal_peptide_synthetase|WP_072331613.1	45.9	1504	788	15	3	1495	2	1491	0.0e+00	1281.5
input|c7|1543753-1548310|-|ctg1_1573|	NZ_CM000744|c8|5052881-5055067|-|BMYCO0003_RS25780|non-ribosomal_peptide_synthetase|BMYCO0003_RS25780	85.0	728	109	0	1	728	1	728	0.0e+00	1262.7
input|c7|1543753-1548310|-|ctg1_1573|	NZ_JMQC01000009|c9|13389-26081|+|DJ93_RS26920|non-ribosomal_peptide_synthetase|WP_080743744.1	45.8	1527	792	18	9	1515	1413	2923	0.0e+00	1251.9
input|c7|1543753-1548310|-|ctg1_1573|	NZ_CP011008|c2|2351139-2366009|+|UP17_RS11005|non-ribosomal_peptide_synthetase|WP_061463047.1	45.6	1534	800	17	1	1515	2131	3649	0.0e+00	1249.2
input|c7|1543753-1548310|-|ctg1_1573|	NZ_LXLL01000057|c11|15861-30743|+|BTGOE7_RS28865|non-ribosomal_peptide_synthetase|WP_070174320.1	46.0	1535	776	21	9	1515	2140	3649	0.0e+00	1239.2
input|c7|1543753-1548310|-|ctg1_1573|	NZ_CP017060|c5|2334643-2347344|+|FORC47_RS12250|D-alanine--poly(phosphoribitol)_ligase_subunit_DltA|WP_089171010.1	46.0	1535	776	21	9	1515	1413	2922	0.0e+00	1237.6
input|c7|1543753-1548310|-|ctg1_1573|	NZ_LTAQ01000023|c8|216096-230981|+|AZF08_RS18075|non-ribosomal_peptide_synthetase|WP_063177333.1	45.7	1530	795	19	5	1515	2138	3650	0.0e+00	1237.6
input|c7|1543753-1548310|-|ctg1_1573|	NZ_KB976660|c7|1625793-1640675|+|IIS_RS18015|non-ribosomal_peptide_synthetase|WP_016108417.1	45.9	1535	777	21	9	1515	2140	3649	0.0e+00	1235.7
input|c7|1543753-1548310|-|ctg1_1573|	NZ_CM000735|c10|5116344-5131226|+|BCERE0024_RS25765|non-ribosomal_peptide_synthetase|WP_001255768.1	46.0	1535	776	21	9	1515	2140	3649	0.0e+00	1234.2
input|c7|1543753-1548310|-|ctg1_1573|	NZ_LCYN01000039|c3|235908-250790|-|B4147_RS29335|non-ribosomal_peptide_synthetase|WP_046960413.1	45.9	1535	778	21	9	1515	2140	3649	0.0e+00	1233.4
input|c7|1543753-1548310|-|ctg1_1573|	NZ_MQTF01000022|c6|14117-28999|+|BHL54_RS06915|non-ribosomal_peptide_synthase/polyketide_synthase|WP_078400542.1	45.9	1535	778	21	9	1515	2140	3649	0.0e+00	1233.4
input|c7|1543753-1548310|-|ctg1_1573|	NZ_CP011151|c6|2475788-2490670|+|WR47_RS12310|non-ribosomal_peptide_synthetase|WP_063547299.1	45.9	1535	778	21	9	1515	2140	3649	0.0e+00	1232.6
input|c7|1543753-1548310|-|ctg1_1573|	NC_022873|c6|2674098-2686799|+|YBT1518_RS13600|D-alanine--poly(phosphoribitol)_ligase_subunit_DltA|WP_099046436.1	45.9	1535	777	21	9	1515	1413	2922	0.0e+00	1232.2
input|c7|1543753-1548310|-|ctg1_1573|	NZ_LZOD01000038|c5|14435-29317|+|A8A07_RS15515|non-ribosomal_peptide_synthase/polyketide_synthase|WP_074047714.1	45.8	1535	779	21	9	1515	2140	3649	0.0e+00	1231.1
input|c7|1543753-1548310|-|ctg1_1573|	NZ_CP011145|c6|2684068-2698950|-|FORC13_RS14090|non-ribosomal_peptide_synthetase|WP_059303798.1	45.9	1535	777	21	9	1515	2140	3649	0.0e+00	1230.3
input|c7|1543753-1548310|-|ctg1_1573|	NZ_CP024655|c8|3003123-3018005|-|CSW12_RS15525|non-ribosomal_peptide_synthetase|WP_100910258.1	45.8	1535	779	21	9	1515	2140	3649	0.0e+00	1230.3
input|c7|1543753-1548310|-|ctg1_1573|	NZ_FOST01000001|c6|1585947-1598648|+|BM089_RS08225|D-alanine--poly(phosphoribitol)_ligase_subunit_DltA|WP_090976610.1	45.8	1535	779	21	9	1515	1413	2922	0.0e+00	1230.3
input|c7|1543753-1548310|-|ctg1_1573|	NZ_MSTN01000001|c4|196525-211407|-|BVF97_RS00965|non-ribosomal_peptide_synthase/polyketide_synthase|WP_078993251.1	45.8	1535	779	21	9	1515	2140	3649	0.0e+00	1230.3
input|c7|1543753-1548310|-|ctg1_1573|	NZ_JMQC01000011|c11|150602-159691|+|DJ93_RS28715|non-ribosomal_peptide_synthetase|WP_052109777.1	42.7	1533	842	21	5	1514	7	1525	0.0e+00	1229.9
input|c7|1543753-1548310|-|ctg1_1573|	NZ_LCYK01000075|c2|205867-220749|-|B4080_RS22130|non-ribosomal_peptide_synthetase|WP_046946290.1	45.8	1535	779	21	9	1515	2140	3649	0.0e+00	1229.5
input|c7|1543753-1548310|-|ctg1_1573|	NZ_LZRC01000019|c2|59278-74160|+|A9490_RS05400|non-ribosomal_peptide_synthase/polyketide_synthase|WP_071729971.1	45.8	1535	779	21	9	1515	2140	3649	0.0e+00	1229.5
input|c7|1543753-1548310|-|ctg1_1573|	NC_014171|c5|2357146-2372028|+|BMB171_RS12150|non-ribosomal_peptide_synthetase|WP_001255755.1	45.9	1535	777	21	9	1515	2140	3649	0.0e+00	1229.2
input|c7|1543753-1548310|-|ctg1_1573|	NZ_CP017577|c4|1208852-1223734|+|BJG91_RS08510|non-ribosomal_peptide_synthetase|WP_065212724.1	45.9	1535	777	21	9	1515	2140	3649	0.0e+00	1229.2
input|c7|1543753-1548310|-|ctg1_1573|	NZ_MTAT01000005|c7|402894-417776|-|BVG00_RS12495|non-ribosomal_peptide_synthetase|WP_065212724.1	45.9	1535	777	21	9	1515	2140	3649	0.0e+00	1229.2
input|c7|1543753-1548310|-|ctg1_1573|	NZ_CP016360|c5|2415539-2430421|+|BA201_RS12900|non-ribosomal_peptide_synthetase|WP_001255754.1	45.9	1535	777	21	9	1515	2140	3649	0.0e+00	1228.8
input|c7|1543753-1548310|-|ctg1_1573|	NZ_FQZW01000004|c7|462388-477270|+|BUE25_RS14040|non-ribosomal_peptide_synthetase|WP_001255754.1	45.9	1535	777	21	9	1515	2140	3649	0.0e+00	1228.8
input|c7|1543753-1548310|-|ctg1_1573|	NC_011725|c5|2372114-2386996|+|BCB4264_RS12165|non-ribosomal_peptide_synthetase|WP_001255736.1	46.0	1535	776	21	9	1515	2140	3649	0.0e+00	1228.4
input|c7|1543753-1548310|-|ctg1_1573|	NZ_LJKI01000009|c3|64643-79525|+|B4120_RS02715|non-ribosomal_peptide_synthetase|WP_063219941.1	45.9	1535	777	21	9	1515	2140	3649	0.0e+00	1228.0
input|c7|1543753-1548310|-|ctg1_1573|	NZ_LOMW01000056|c13|42490-57372|-|AT266_RS24655|non-ribosomal_peptide_synthetase|WP_061661051.1	45.7	1535	780	21	9	1515	2140	3649	0.0e+00	1228.0
input|c7|1543753-1548310|-|ctg1_1573|	NZ_FRBJ01000001|c7|690729-705611|+|BUA87_RS03515|non-ribosomal_peptide_synthase/polyketide_synthase|WP_072938442.1	45.7	1535	780	21	9	1515	2140	3649	0.0e+00	1227.2
input|c7|1543753-1548310|-|ctg1_1573|	NZ_KB976237|c5|1649700-1664582|+|ICM_RS09165|non-ribosomal_peptide_synthetase|WP_016081604.1	45.7	1535	780	21	9	1515	2140	3649	0.0e+00	1227.2
input|c7|1543753-1548310|-|ctg1_1573|	NZ_JH791854|c6|2425681-2440563|-|IK9_RS12350|non-ribosomal_peptide_synthetase|WP_001255751.1	45.7	1535	780	21	9	1515	2140	3649	0.0e+00	1226.8
input|c7|1543753-1548310|-|ctg1_1573|	NZ_JH792120|c5|2349605-2364487|+|IGO_RS11420|non-ribosomal_peptide_synthetase|WP_001255766.1	45.9	1535	778	21	9	1515	2140	3649	0.0e+00	1226.8
input|c7|1543753-1548310|-|ctg1_1573|	NZ_LZRA01000092|c12|64708-79590|+|A9489_RS27185|non-ribosomal_peptide_synthase/polyketide_synthase|WP_071714847.1	45.7	1535	781	21	9	1515	2140	3649	0.0e+00	1226.8
input|c7|1543753-1548310|-|ctg1_1573|	NZ_LFQM01000085|c11|17871-32753|-|ACS75_RS25340|non-ribosomal_peptide_synthetase|WP_001255767.1	45.9	1535	778	21	9	1515	2140	3649	0.0e+00	1226.5
input|c7|1543753-1548310|-|ctg1_1573|	NC_018877|c5|2445235-2460114|+|BTB_RS12460|non-ribosomal_peptide_synthetase|WP_001255756.1	45.7	1535	780	21	9	1515	2139	3648	0.0e+00	1226.1
input|c7|1543753-1548310|-|ctg1_1573|	NZ_AYMM01000100|c10|3984-18866|-|U865_RS0124385|non-ribosomal_peptide_synthetase|WP_025118537.1	45.7	1535	781	21	9	1515	2140	3649	0.0e+00	1226.1
input|c7|1543753-1548310|-|ctg1_1573|	NZ_CP009368|c8|62704-77586|+|BG03_RS00205|non-ribosomal_peptide_synthetase|WP_042514274.1	45.7	1535	780	21	9	1515	2140	3649	0.0e+00	1226.1
input|c7|1543753-1548310|-|ctg1_1573|	NZ_JH792222|c4|1628373-1643255|+|ICE_RS08340|non-ribosomal_peptide_synthetase|WP_001255758.1	45.7	1535	780	21	9	1515	2140	3649	0.0e+00	1226.1
input|c7|1543753-1548310|-|ctg1_1573|	NZ_CP015592|c8|218002-232884|-|A7A70_RS28735|non-ribosomal_peptide_synthetase|WP_071680143.1	45.6	1535	782	21	9	1515	2140	3649	0.0e+00	1225.7
input|c7|1543753-1548310|-|ctg1_1573|	NZ_LYVD01000007|c9|37093-51975|+|A9L49_RS08815|non-ribosomal_peptide_synthetase|WP_065228840.1	45.5	1535	783	21	9	1515	2140	3649	0.0e+00	1225.7
input|c7|1543753-1548310|-|ctg1_1573|	NZ_MQTJ01000029|c5|21332-36214|+|BHL53_RS20325|non-ribosomal_peptide_synthetase|WP_078404516.1	45.9	1535	777	21	9	1515	2140	3649	0.0e+00	1225.7
input|c7|1543753-1548310|-|ctg1_1573|	NZ_LABI01000037|c9|66091-80970|+|TU59_RS26505|non-ribosomal_peptide_synthetase|WP_048538853.1	45.8	1535	779	21	9	1515	2139	3648	0.0e+00	1225.3
input|c7|1543753-1548310|-|ctg1_1573|	NZ_MQTI01000167|c7|711-15590|-|BHL47_RS26340|non-ribosomal_peptide_synthetase|WP_078386472.1	45.8	1535	779	21	9	1515	2139	3648	0.0e+00	1225.3
input|c7|1543753-1548310|-|ctg1_1573|	NZ_ASPZ01000065|c9|411726-426608|-|C175_RS21590|non-ribosomal_peptide_synthetase|WP_033696292.1	45.4	1535	785	21	9	1515	2140	3649	0.0e+00	1224.9
input|c7|1543753-1548310|-|ctg1_1573|	NZ_JH792104|c6|2449263-2464145|-|II5_RS12705|non-ribosomal_peptide_synthetase|WP_001255759.1	45.9	1536	776	22	9	1515	2140	3649	0.0e+00	1224.5
input|c7|1543753-1548310|-|ctg1_1573|	NZ_KE332536|c7|2413182-2428064|-|ICA_RS12135|non-ribosomal_peptide_synthetase|WP_016512828.1	45.7	1535	781	21	9	1515	2140	3649	0.0e+00	1224.5
input|c7|1543753-1548310|-|ctg1_1573|	NZ_CP014486|c5|2371449-2386331|+|FORC21_RS12635|non-ribosomal_peptide_synthetase|WP_072770285.1	45.7	1535	780	21	9	1515	2140	3649	0.0e+00	1224.2
input|c7|1543753-1548310|-|ctg1_1573|	NZ_CM000716|c7|5315011-5329893|-|BCERE0004_RS27650|non-ribosomal_peptide_synthetase|WP_000834009.1	45.7	1535	781	21	9	1515	2140	3649	0.0e+00	1223.8
input|c7|1543753-1548310|-|ctg1_1573|	NZ_FNYB01000003|c8|37883-52765|-|BMZ34_RS07610|non-ribosomal_peptide_synthetase|WP_074789517.1	45.8	1536	777	22	9	1515	2140	3649	0.0e+00	1223.8
input|c7|1543753-1548310|-|ctg1_1573|	NZ_JH792080|c5|2367684-2382566|-|IIE_RS12540|non-ribosomal_peptide_synthetase|WP_001255752.1	45.9	1532	782	21	9	1515	2140	3649	0.0e+00	1223.8
input|c7|1543753-1548310|-|ctg1_1573|	NZ_CP010577|c6|2452973-2467855|+|SD98_RS12825|non-ribosomal_peptide_synthetase|WP_044797958.1	45.8	1536	778	22	9	1515	2140	3649	0.0e+00	1223.4
input|c7|1543753-1548310|-|ctg1_1573|	NZ_JH804683|c7|3247913-3262792|-|IGE_RS16180|non-ribosomal_peptide_synthetase|WP_001255757.1	45.6	1535	782	21	9	1515	2139	3648	0.0e+00	1223.4
input|c7|1543753-1548310|-|ctg1_1573|	NZ_KB976107|c6|2457500-2472382|-|IAW_RS12540|non-ribosomal_peptide_synthetase|WP_016077707.1	45.8	1536	778	22	9	1515	2140	3649	0.0e+00	1223.4
input|c7|1543753-1548310|-|ctg1_1573|	NZ_KB976537|c7|2846394-2861276|+|IGM_RS14060|non-ribosomal_peptide_synthetase|WP_016098522.1	45.8	1536	778	22	9	1515	2140	3649	0.0e+00	1223.4
input|c7|1543753-1548310|-|ctg1_1573|	NZ_LJJZ01000036|c4|64407-79289|+|B4081_RS10095|non-ribosomal_peptide_synthetase|WP_063245748.1	45.5	1535	783	21	9	1515	2140	3649	0.0e+00	1223.4
input|c7|1543753-1548310|-|ctg1_1573|	NZ_MNKZ01000150|c3|13122-28004|+|BLD50_RS14745|non-ribosomal_peptide_synthase/polyketide_synthase|WP_075718080.1	45.7	1535	781	21	9	1515	2140	3649	0.0e+00	1222.6
input|c7|1543753-1548310|-|ctg1_1573|	NC_018500|c6|1488060-1502942|-|BTG_RS07435|non-ribosomal_peptide_synthetase|WP_001255760.1	45.8	1536	777	22	9	1515	2140	3649	0.0e+00	1222.2
input|c7|1543753-1548310|-|ctg1_1573|	NZ_LZQY01000110|c8|46310-61192|+|A9485_RS26725|non-ribosomal_peptide_synthetase|WP_071740211.1	45.5	1535	783	21	9	1515	2140	3649	0.0e+00	1221.5
input|c7|1543753-1548310|-|ctg1_1573|	NC_004722|c4|2410451-2420725|+|BC2456|peptide_synthetase|NP_832218.1	45.8	1535	779	21	9	1515	604	2113	0.0e+00	1221.1
input|c7|1543753-1548310|-|ctg1_1573|	NC_011772|c6|2318048-2332930|+|BCG9842_RS11640|non-ribosomal_peptide_synthetase|WP_001255762.1	45.8	1536	777	22	9	1515	2140	3649	0.0e+00	1221.1
input|c7|1543753-1548310|-|ctg1_1573|	NZ_CP014847|c6|2537045-2551927|+|A3L20_RS12975|non-ribosomal_peptide_synthetase|WP_042598006.1	45.7	1536	779	22	9	1515	2140	3649	0.0e+00	1221.1
input|c7|1543753-1548310|-|ctg1_1573|	NZ_CP020002|c6|2595677-2610559|+|B4918_RS13665|non-ribosomal_peptide_synthetase|WP_044784355.1	45.8	1536	777	22	9	1515	2140	3649	0.0e+00	1221.1
input|c7|1543753-1548310|-|ctg1_1573|	NZ_JYCL01000078|c9|24910-39792|-|LG47_RS24475|non-ribosomal_peptide_synthetase|WP_044784355.1	45.8	1536	777	22	9	1515	2140	3649	0.0e+00	1221.1
input|c7|1543753-1548310|-|ctg1_1573|	NZ_KB976254|c4|1378051-1392933|+|IKE_RS07150|non-ribosomal_peptide_synthetase|WP_016124572.1	45.4	1535	785	21	9	1515	2140	3649	0.0e+00	1221.1
input|c7|1543753-1548310|-|ctg1_1573|	NZ_CP020743|c5|2564050-2578932|+|B7492_RS13435|non-ribosomal_peptide_synthetase|WP_085311149.1	45.9	1533	781	20	9	1515	2140	3649	0.0e+00	1219.9
input|c7|1543753-1548310|-|ctg1_1573|	NZ_LDUP01000019|c2|46343-61225|-|VK96_RS12860|non-ribosomal_peptide_synthetase|WP_048656304.1	45.5	1535	784	21	9	1515	2140	3649	0.0e+00	1219.5
input|c7|1543753-1548310|-|ctg1_1573|	NZ_CP026678|c11|5182883-5197765|-|C2I25_RS27420|non-ribosomal_peptide_synthetase|WP_106825061.1	45.5	1535	783	21	9	1515	2140	3649	0.0e+00	1219.1
input|c7|1543753-1548310|-|ctg1_1573|	NZ_JH792279|c6|2424550-2439432|-|IC1_RS12395|non-ribosomal_peptide_synthetase|WP_001255761.1	45.7	1536	779	22	9	1515	2140	3649	0.0e+00	1219.1
input|c7|1543753-1548310|-|ctg1_1573|	NZ_CP015176|c6|2406077-2420959|+|Bt4C1_RS12390|non-ribosomal_peptide_synthetase|WP_063675374.1	45.8	1536	777	22	9	1515	2140	3649	0.0e+00	1218.8
input|c7|1543753-1548310|-|ctg1_1573|	NZ_CM000757|c7|5252627-5267509|-|BTHUR0012_RS27570|non-ribosomal_peptide_synthetase|WP_001255741.1	45.4	1535	785	21	9	1515	2140	3649	0.0e+00	1218.0
input|c7|1543753-1548310|-|ctg1_1573|	NC_018508|c5|1879479-1894361|+|BTF1_RS09505|non-ribosomal_peptide_synthetase|WP_014895246.1	45.8	1536	778	22	9	1515	2140	3649	0.0e+00	1217.6
input|c7|1543753-1548310|-|ctg1_1573|	NZ_LKID01000030|c2|22018-36900|-|AMR94_RS02945|non-ribosomal_peptide_synthetase|WP_058839317.1	45.4	1537	786	21	9	1517	2140	3651	0.0e+00	1217.6
input|c7|1543753-1548310|-|ctg1_1573|	NZ_CP010089|c5|2578771-2593653|+|BT4G5_RS13410|non-ribosomal_peptide_synthetase|WP_021728797.1	45.5	1535	784	21	9	1515	2140	3649	0.0e+00	1217.2
input|c7|1543753-1548310|-|ctg1_1573|	NZ_CP011349|c1|145297-160179|-|XI92_RS00645|non-ribosomal_peptide_synthetase|WP_001255746.1	45.5	1535	784	21	9	1515	2140	3649	0.0e+00	1217.2
input|c7|1543753-1548310|-|ctg1_1573|	NZ_KK088350|c4|6819-21701|-|BF15_RS20140|non-ribosomal_peptide_synthetase|WP_001255746.1	45.5	1535	784	21	9	1515	2140	3649	0.0e+00	1217.2
input|c7|1543753-1548310|-|ctg1_1573|	NZ_LJKA01000069|c6|20749-35631|+|B4082_RS22625|non-ribosomal_peptide_synthetase|WP_063224399.1	45.7	1535	781	21	9	1515	2140	3649	0.0e+00	1217.2
input|c7|1543753-1548310|-|ctg1_1573|	NZ_LSTW01000043|c5|22043-36925|+|A0J56_RS11485|non-ribosomal_peptide_synthetase|WP_061457212.1	45.5	1535	784	21	9	1515	2140	3649	0.0e+00	1217.2
input|c7|1543753-1548310|-|ctg1_1573|	NZ_CP014282|c5|2337947-2352826|+|AXW78_RS11870|non-ribosomal_peptide_synthetase|WP_061884169.1	45.4	1535	785	21	9	1515	2139	3648	0.0e+00	1216.8
input|c7|1543753-1548310|-|ctg1_1573|	NZ_JH414709|c4|617616-627889|+|HMPREF1014_RS12185|non-ribosomal_peptide_synthetase|HMPREF1014_RS12185	45.5	1535	784	21	9	1515	604	2113	0.0e+00	1216.8
input|c7|1543753-1548310|-|ctg1_1573|	NZ_MSFC01000020|c4|46088-60970|-|BUM91_RS16080|non-ribosomal_peptide_synthase/polyketide_synthase|WP_076775136.1	45.5	1535	784	21	9	1515	2140	3649	0.0e+00	1216.8
input|c7|1543753-1548310|-|ctg1_1573|	NZ_JH791951|c5|2127641-2142523|+|IE9_RS10975|non-ribosomal_peptide_synthetase|WP_001255747.1	45.5	1535	784	21	9	1515	2140	3649	0.0e+00	1216.4
input|c7|1543753-1548310|-|ctg1_1573|	NZ_KB976173|c4|1809899-1824781|+|IIU_RS09640|non-ribosomal_peptide_synthetase|WP_016109989.1	45.4	1535	785	21	9	1515	2140	3649	0.0e+00	1216.4
input|c7|1543753-1548310|-|ctg1_1573|	NZ_LXFN01000008|c2|20888-35770|-|A6280_RS03805|non-ribosomal_peptide_synthetase|WP_064474289.1	45.5	1535	784	21	9	1515	2140	3649	0.0e+00	1216.4
input|c7|1543753-1548310|-|ctg1_1573|	NZ_JYPI01000034|c5|146729-161611|-|TU54_RS14940|non-ribosomal_peptide_synthetase|WP_048568144.1	45.3	1535	786	21	9	1515	2140	3649	0.0e+00	1216.1
input|c7|1543753-1548310|-|ctg1_1573|	NZ_CM000756|c6|2151124-2166006|-|BTHUR0011_RS11205|non-ribosomal_peptide_synthetase|WP_001255748.1	45.4	1535	785	21	9	1515	2140	3649	0.0e+00	1215.7
input|c7|1543753-1548310|-|ctg1_1573|	NZ_CP009336|c7|191719-206601|-|BF38_RS31225|non-ribosomal_peptide_synthetase|WP_000834008.1	45.5	1535	784	21	9	1515	2140	3649	0.0e+00	1215.7
input|c7|1543753-1548310|-|ctg1_1573|	NZ_LZPN01000102|c4|12943-27825|+|A9523_RS09865|non-ribosomal_peptide_synthetase|WP_069604934.1	45.5	1535	784	21	9	1515	2140	3649	0.0e+00	1215.7
input|c7|1543753-1548310|-|ctg1_1573|	NZ_CM000750|c6|2204866-2219748|+|BTHUR0005_RS11675|non-ribosomal_peptide_synthetase|WP_001255737.1	45.4	1535	785	21	9	1515	2140	3649	0.0e+00	1215.3
input|c7|1543753-1548310|-|ctg1_1573|	NZ_KN849192|c5|63171-78053|-|C797_RS14905|non-ribosomal_peptide_synthetase|WP_001255737.1	45.4	1535	785	21	9	1515	2140	3649	0.0e+00	1215.3
input|c7|1543753-1548310|-|ctg1_1573|	NZ_CM000715|c4|2116063-2130945|+|BCERE0002_RS11055|non-ribosomal_peptide_synthetase|WP_001255742.1	45.3	1535	786	21	9	1515	2140	3649	0.0e+00	1214.5
input|c7|1543753-1548310|-|ctg1_1573|	NZ_KN050654|c7|3717424-3732306|-|DJ50_RS18615|non-ribosomal_peptide_synthetase|WP_001255742.1	45.3	1535	786	21	9	1515	2140	3649	0.0e+00	1214.5
input|c7|1543753-1548310|-|ctg1_1573|	NZ_MIFK01000032|c5|1899-16781|-|BHL04_RS14810|non-ribosomal_peptide_synthase/polyketide_synthase|WP_074593883.1	45.3	1535	786	21	9	1515	2140	3649	0.0e+00	1214.5
input|c7|1543753-1548310|-|ctg1_1573|	NZ_JH791819|c5|2355705-2370587|+|IKG_RS11960|non-ribosomal_peptide_synthetase|WP_001255753.1	45.4	1535	785	21	9	1515	2140	3649	0.0e+00	1214.1
input|c7|1543753-1548310|-|ctg1_1573|	NZ_CP007512|c5|2194849-2209731|+|CY96_RS11145|non-ribosomal_peptide_synthetase|WP_044584468.1	45.2	1543	792	21	1	1515	2132	3649	0.0e+00	1213.4
input|c7|1543753-1548310|-|ctg1_1573|	NZ_MAOE01000077|c5|87573-102455|+|BAU25_RS14995|non-ribosomal_peptide_synthase/polyketide_synthase|WP_071758041.1	45.0	1535	792	21	9	1515	2140	3649	0.0e+00	1213.4
input|c7|1543753-1548310|-|ctg1_1573|	NZ_MQTL01000028|c4|11531-26413|-|BHL07_RS15550|non-ribosomal_peptide_synthetase|WP_078421160.1	45.3	1535	786	21	9	1515	2140	3649	0.0e+00	1213.4
input|c7|1543753-1548310|-|ctg1_1573|	NZ_CP010976|c4|1447140-1454066|+|UB51_RS26255|non-ribosomal_peptide_synthetase|WP_052675776.1	43.3	1538	821	18	5	1517	794	2305	0.0e+00	1212.2
input|c7|1543753-1548310|-|ctg1_1573|	NZ_CP012099|c5|2357846-2372734|+|AC241_RS12230|non-ribosomal_peptide_synthetase|WP_050843626.1	45.3	1535	787	21	9	1515	2142	3651	0.0e+00	1211.4
input|c7|1543753-1548310|-|ctg1_1573|	NZ_JH792025|c5|2252679-2267564|+|IIA_RS11485|non-ribosomal_peptide_synthetase|WP_001255769.1	45.3	1535	788	20	9	1515	2140	3650	0.0e+00	1211.4
input|c7|1543753-1548310|-|ctg1_1573|	NZ_LXLG01000017|c5|1317177-1332059|+|BTGOE2_RS13065|non-ribosomal_peptide_synthetase|WP_070180140.1	45.3	1535	786	21	9	1515	2140	3649	0.0e+00	1211.4
input|c7|1543753-1548310|-|ctg1_1573|	NZ_LZRI01000012|c5|688746-703628|+|A9987_RS13830|non-ribosomal_peptide_synthetase|WP_065223720.1	45.3	1535	786	21	9	1515	2140	3649	0.0e+00	1211.4
input|c7|1543753-1548310|-|ctg1_1573|	NZ_MIFI01000040|c8|7805-22687|-|BHL36_RS10280|non-ribosomal_peptide_synthase/polyketide_synthase|WP_074625211.1	45.3	1543	791	21	1	1515	2132	3649	0.0e+00	1211.4
input|c7|1543753-1548310|-|ctg1_1573|	NZ_MQTH01000040|c9|88064-102946|-|BHL21_RS25260|non-ribosomal_peptide_synthetase|WP_078385452.1	45.3	1535	786	21	9	1515	2140	3649	0.0e+00	1211.4
input|c7|1543753-1548310|-|ctg1_1573|	NZ_CP019230|c4|1859210-1874092|+|BVH75_RS09975|non-ribosomal_peptide_synthetase|WP_087875373.1	45.3	1535	787	21	9	1515	2140	3649	0.0e+00	1211.1
input|c7|1543753-1548310|-|ctg1_1573|	NZ_MJBF01000031|c9|70693-85575|+|BHV55_RS25110|non-ribosomal_peptide_synthetase|WP_070758107.1	45.1	1535	789	21	9	1515	2140	3649	0.0e+00	1211.1
input|c7|1543753-1548310|-|ctg1_1573|	NZ_LOQA01000137|c6|4850-19732|-|AT278_RS20115|non-ribosomal_peptide_synthetase|WP_061655512.1	45.3	1535	787	21	9	1515	2140	3649	0.0e+00	1210.7
input|c7|1543753-1548310|-|ctg1_1573|	NZ_CM000736|c12|5180852-5195734|+|BCERE0025_RS26640|non-ribosomal_peptide_synthetase|WP_001255744.1	45.2	1535	788	21	9	1515	2140	3649	0.0e+00	1210.3
input|c7|1543753-1548310|-|ctg1_1573|	NZ_CP009686|c5|2416448-2431330|+|FORC5_RS12390|non-ribosomal_peptide_synthetase|WP_046392698.1	45.3	1535	787	21	9	1515	2140	3649	0.0e+00	1209.9
input|c7|1543753-1548310|-|ctg1_1573|	NZ_CP016315|c7|2415990-2430872|+|BA203_RS12455|non-ribosomal_peptide_synthetase|WP_088859512.1	45.3	1535	787	21	9	1515	2140	3649	0.0e+00	1209.9
input|c7|1543753-1548310|-|ctg1_1573|	NZ_CP017234|c6|2380766-2395648|+|FORC48_RS12505|non-ribosomal_peptide_synthetase|WP_088867740.1	45.3	1535	787	21	9	1515	2140	3649	0.0e+00	1209.9
input|c7|1543753-1548310|-|ctg1_1573|	NZ_LJKH01000018|c1|76030-90912|+|B4118_RS05920|non-ribosomal_peptide_synthetase|WP_061113404.1	45.3	1535	787	21	9	1515	2140	3649	0.0e+00	1209.9
input|c7|1543753-1548310|-|ctg1_1573|	NZ_CM000729|c9|5092735-5107617|+|BCERE0018_RS26480|non-ribosomal_peptide_synthetase|WP_001255764.1	45.3	1535	787	21	9	1515	2140	3649	0.0e+00	1209.5
input|c7|1543753-1548310|-|ctg1_1573|	NZ_JYPH01000047|c11|124178-139060|+|TU52_RS25075|non-ribosomal_peptide_synthetase|WP_048530244.1	45.0	1535	791	21	9	1515	2140	3649	0.0e+00	1209.1
input|c7|1543753-1548310|-|ctg1_1573|	NZ_KB976806|c5|47780-62662|+|IIY_RS12420|non-ribosomal_peptide_synthetase|WP_016117932.1	44.9	1533	795	20	9	1515	2140	3649	0.0e+00	1209.1
input|c7|1543753-1548310|-|ctg1_1573|	NZ_LABQ01000069|c8|2910-15590|-|TU67_RS26985|non-ribosomal_peptide_synthetase|WP_096001558.1	45.1	1535	789	21	9	1515	1406	2915	0.0e+00	1209.1
input|c7|1543753-1548310|-|ctg1_1573|	NZ_LJKC01000029|c11|62290-77172|+|B4084_RS16015|non-ribosomal_peptide_synthetase|WP_063264017.1	44.9	1533	795	20	9	1515	2140	3649	0.0e+00	1209.1
input|c7|1543753-1548310|-|ctg1_1573|	NZ_MLKE01000046|c4|19309-34191|+|BKL48_RS14955|non-ribosomal_peptide_synthetase|WP_076876238.1	45.3	1535	787	21	9	1515	2140	3649	0.0e+00	1209.1
input|c7|1543753-1548310|-|ctg1_1573|	NZ_MQTG01000033|c7|80201-95083|+|BHL31_RS21965|non-ribosomal_peptide_synthetase|WP_078439676.1	45.3	1535	786	21	9	1515	2140	3649	0.0e+00	1209.1
input|c7|1543753-1548310|-|ctg1_1573|	NZ_MUAS01000014|c3|70464-85346|+|BLX04_RS19650|non-ribosomal_peptide_synthetase|WP_078185349.1	45.4	1535	785	21	9	1515	2140	3649	0.0e+00	1209.1
input|c7|1543753-1548310|-|ctg1_1573|	NZ_AYSM01000014|c3|67167-82049|+|V521_RS0110405|non-ribosomal_peptide_synthetase|WP_029442329.1	45.2	1535	788	21	9	1515	2140	3649	0.0e+00	1208.7
input|c7|1543753-1548310|-|ctg1_1573|	NZ_CM000734|c4|2174702-2189584|+|BCERE0023_RS11140|non-ribosomal_peptide_synthetase|WP_001255743.1	45.1	1535	789	21	9	1515	2140	3649	0.0e+00	1208.7
input|c7|1543753-1548310|-|ctg1_1573|	NZ_CP011155|c6|2373686-2388568|+|WR52_RS11965|non-ribosomal_peptide_synthetase|WP_063536378.1	45.1	1535	789	21	9	1515	2140	3649	0.0e+00	1208.4
input|c7|1543753-1548310|-|ctg1_1573|	NZ_CP015727|c4|1665890-1680772|+|DA68_RS08495|non-ribosomal_peptide_synthetase|WP_025966188.1	45.1	1543	794	21	1	1515	2132	3649	0.0e+00	1208.4
input|c7|1543753-1548310|-|ctg1_1573|	NZ_LDEU01000066|c7|9458-24340|-|AN165_RS13070|non-ribosomal_peptide_synthetase|WP_053512809.1	45.1	1535	789	21	9	1515	2140	3649	0.0e+00	1208.4
input|c7|1543753-1548310|-|ctg1_1573|	NZ_LPUS01000001|c5|2312115-2326997|-|AU379_RS11660|non-ribosomal_peptide_synthetase|WP_061139284.1	45.1	1535	789	21	9	1515	2140	3649	0.0e+00	1208.4
input|c7|1543753-1548310|-|ctg1_1573|	NZ_CM000722|c5|2230574-2245456|-|BCERE0011_RS11480|non-ribosomal_peptide_synthetase|WP_001255765.1	45.3	1535	787	21	9	1515	2140	3649	0.0e+00	1208.0
input|c7|1543753-1548310|-|ctg1_1573|	NZ_CP012483|c6|3097342-3112224|-|ACN91_RS15870|non-ribosomal_peptide_synthase|WP_053564479.1	45.2	1535	788	21	9	1515	2140	3649	0.0e+00	1208.0
input|c7|1543753-1548310|-|ctg1_1573|	NZ_LCYI01000039|c10|33190-48072|-|B4077_RS18400|non-ribosomal_peptide_synthetase|WP_046955821.1	45.3	1535	787	21	9	1515	2140	3649	0.0e+00	1208.0
input|c7|1543753-1548310|-|ctg1_1573|	NZ_CP010106|c5|2409686-2424568|+|NF53_RS12530|non-ribosomal_peptide_synthetase|WP_050821869.1	45.2	1543	793	21	1	1515	2132	3649	0.0e+00	1207.6
input|c7|1543753-1548310|-|ctg1_1573|	NZ_CP022345|c5|2493817-2506500|-|CCX84_RS13400|D-alanine--poly(phosphoribitol)_ligase_subunit_DltA|WP_089455261.1	45.1	1535	789	21	9	1515	1407	2916	0.0e+00	1207.6
input|c7|1543753-1548310|-|ctg1_1573|	NZ_JH791942|c5|2282908-2297790|+|IE7_RS11605|non-ribosomal_peptide_synthetase|WP_001255738.1	45.2	1543	793	21	1	1515	2132	3649	0.0e+00	1207.6
input|c7|1543753-1548310|-|ctg1_1573|	NZ_LABH01000046|c4|63970-78852|+|TU58_RS17600|non-ribosomal_peptide_synthetase|WP_048535308.1	45.2	1535	788	21	9	1515	2140	3649	0.0e+00	1207.6
input|c7|1543753-1548310|-|ctg1_1573|	NZ_MCAX01000001|c5|2100806-2115688|-|BC344_RS10565|non-ribosomal_peptide_synthetase|WP_065845404.1	45.2	1543	793	21	1	1515	2132	3649	0.0e+00	1207.6
input|c7|1543753-1548310|-|ctg1_1573|	NZ_CM000717|c5|2172718-2187618|+|BCERE0005_RS11255|non-ribosomal_peptide_synthetase|WP_001255739.1	45.0	1543	795	21	1	1515	2132	3649	0.0e+00	1206.0
input|c7|1543753-1548310|-|ctg1_1573|	NZ_CP020383|c5|2344136-2359017|+|FORC60_RS12455|non-ribosomal_peptide_synthetase|FORC60_RS12455	45.1	1535	790	21	9	1515	2140	3649	0.0e+00	1206.0
input|c7|1543753-1548310|-|ctg1_1573|	NZ_JYFW01000014|c7|483415-498297|-|TQ94_RS11880|non-ribosomal_peptide_synthetase|WP_048558517.1	45.1	1535	790	21	9	1515	2140	3649	0.0e+00	1206.0
input|c7|1543753-1548310|-|ctg1_1573|	NZ_LXLH01000023|c5|12864-27746|+|BTGOE3_RS12085|non-ribosomal_peptide_synthetase|WP_070179298.1	45.1	1535	790	21	9	1515	2140	3649	0.0e+00	1206.0
input|c7|1543753-1548310|-|ctg1_1573|	NZ_MIFP01000021|c3|12748-27630|+|BHL34_RS16290|non-ribosomal_peptide_synthetase|WP_074619007.1	45.1	1535	790	21	9	1515	2140	3649	0.0e+00	1206.0
input|c7|1543753-1548310|-|ctg1_1573|	NZ_ABDA02000007|c6|66945-81827|-|BCAH1134_RS20425|non-ribosomal_peptide_synthetase|WP_001255740.1	45.1	1535	789	21	9	1515	2140	3649	0.0e+00	1205.7
input|c7|1543753-1548310|-|ctg1_1573|	NZ_HG810017|c5|1145474-1156765|+|BTDB27_RS21045|non-ribosomal_peptide_synthetase|WP_080685406.1	45.1	1543	794	21	1	1515	935	2452	0.0e+00	1205.3
input|c7|1543753-1548310|-|ctg1_1573|	NZ_LXLI01000020|c5|12919-27801|+|BTGOE4_RS12515|non-ribosomal_peptide_synthetase|WP_070183860.1	45.0	1543	795	21	1	1515	2132	3649	0.0e+00	1204.9
input|c7|1543753-1548310|-|ctg1_1573|	NZ_MSBQ01000001|c1|86050-100932|+|BUC33_RS00440|non-ribosomal_peptide_synthase/polyketide_synthase|WP_075306916.1	45.1	1535	789	21	9	1515	2140	3649	0.0e+00	1204.9
input|c7|1543753-1548310|-|ctg1_1573|	NZ_CP022445|c5|2388041-2402923|+|CGZ63_RS12750|non-ribosomal_peptide_synthase/polyketide_synthase|WP_089607480.1	45.1	1535	789	21	9	1515	2140	3649	0.0e+00	1204.5
input|c7|1543753-1548310|-|ctg1_1573|	NZ_CAVI010000062|c9|12981-27863|+|EBGED10_RS04990|non-ribosomal_peptide_synthetase|WP_006918052.1	45.0	1535	791	21	9	1515	2140	3649	0.0e+00	1203.7
input|c7|1543753-1548310|-|ctg1_1573|	NZ_MRWR01000175|c5|343706-358588|+|BTO25_RS11800|non-ribosomal_peptide_synthetase|WP_075677029.1	45.0	1535	792	21	9	1515	2140	3649	0.0e+00	1203.7
input|c7|1543753-1548310|-|ctg1_1573|	NZ_CP012691|c6|2450864-2465746|+|FORC24_RS12325|non-ribosomal_peptide_synthase/polyketide_synthase|WP_069358053.1	45.1	1535	789	21	9	1515	2140	3649	0.0e+00	1202.6
input|c7|1543753-1548310|-|ctg1_1573|	NZ_JH791833|c5|2237943-2252825|+|IKA_RS11355|non-ribosomal_peptide_synthetase|WP_001255763.1	45.1	1535	789	21	9	1515	2140	3649	0.0e+00	1202.6
input|c7|1543753-1548310|-|ctg1_1573|	NZ_LZRB01000034|c8|510038-524917|-|A9488_RS12290|non-ribosomal_peptide_synthetase|WP_071732537.1	45.0	1535	791	21	9	1515	2139	3648	0.0e+00	1202.6
input|c7|1543753-1548310|-|ctg1_1573|	NZ_CM000758|c5|2379850-2394732|+|BTHUR0013_RS11875|non-ribosomal_peptide_synthetase|WP_001255734.1	44.8	1535	794	21	9	1515	2140	3649	0.0e+00	1201.8
input|c7|1543753-1548310|-|ctg1_1573|	NZ_KB976829|c6|392738-407620|+|IKC_RS12735|non-ribosomal_peptide_synthetase|WP_016122526.1	45.0	1535	792	21	9	1515	2140	3649	0.0e+00	1201.0
input|c7|1543753-1548310|-|ctg1_1573|	NZ_LZQZ01000028|c5|94081-108960|-|A9487_RS08265|non-ribosomal_peptide_synthase/polyketide_synthase|WP_071740615.1	44.8	1535	794	21	9	1515	2140	3649	0.0e+00	1200.3
input|c7|1543753-1548310|-|ctg1_1573|	NZ_MIFG01000026|c2|5412-20294|-|BHL06_RS14355|non-ribosomal_peptide_synthase/polyketide_synthase|WP_074554405.1	45.1	1535	790	21	9	1515	2140	3649	0.0e+00	1199.5
input|c7|1543753-1548310|-|ctg1_1573|	NZ_MUAU01000051|c12|4905-19787|-|BLX06_RS16325|non-ribosomal_peptide_synthase/polyketide_synthase|WP_078186867.1	45.0	1535	791	21	9	1515	2140	3649	0.0e+00	1198.7
input|c7|1543753-1548310|-|ctg1_1573|	NZ_JH791865|c4|3129160-3144042|-|IK7_RS16225|non-ribosomal_peptide_synthetase|WP_001255735.1	45.0	1535	791	21	9	1515	2140	3649	0.0e+00	1196.4
input|c7|1543753-1548310|-|ctg1_1573|	NZ_LJXA01000024|c8|519011-533893|+|AN402_RS21730|non-ribosomal_peptide_synthetase|WP_060488838.1	45.1	1535	790	21	9	1515	2140	3649	0.0e+00	1196.4
input|c7|1543753-1548310|-|ctg1_1573|	NZ_JURK01000044|c6|36231-51113|+|ADJ26_RS16405|non-ribosomal_peptide_synthetase|WP_049107775.1	44.8	1535	794	21	9	1515	2140	3649	0.0e+00	1194.5
input|c7|1543753-1548310|-|ctg1_1573|	NZ_JXDH01000033|c10|36428-51280|+|SK30_RS07370|non-ribosomal_peptide_synthetase|WP_044306595.1	44.7	1535	791	21	9	1515	2140	3644	0.0e+00	1194.5
input|c7|1543753-1548310|-|ctg1_1573|	NZ_CP018197|c7|2630188-2650158|-|BSL056_RS13635|non-ribosomal_peptide_synthase/polyketide_synthase|WP_081372092.1	44.4	1528	810	18	9	1517	5146	6653	0.0e+00	1188.7
input|c7|1543753-1548310|-|ctg1_1573|	NZ_CM000743|c11|4927497-4929555|+|BMYCO0002_RS25000|non-ribosomal_peptide_synthetase|BMYCO0002_RS25000	84.5	686	106	0	1	686	1	686	0.0e+00	1182.9
input|c7|1543753-1548310|-|ctg1_1573|	NC_019729|c6|6212116-6216804|-|OSC7112_RS25850|non-ribosomal_peptide_synthetase|WP_015178660.1	42.0	1527	831	17	10	1497	30	1541	0.0e+00	1171.8
input|c7|1543753-1548310|-|ctg1_1573|	NZ_LTAQ01000002|c1|2316-6851|-|AZF08_RS05660|non-ribosomal_peptide_synthetase|WP_051725959.1	41.4	1537	840	23	7	1514	6	1511	0.0e+00	1144.4
input|c7|1543753-1548310|-|ctg1_1573|	NZ_JNFS01000003|c11|432702-445073|-|EX87_RS25210|non-ribosomal_peptide_synthetase|WP_031415024.1	42.3	1527	829	26	7	1504	13	1516	0.0e+00	1137.5
input|c7|1543753-1548310|-|ctg1_1573|	NZ_CP010976|c4|1441759-1447077|+|UB51_RS06525|non-ribosomal_peptide_synthetase|WP_052675775.1	41.8	1538	809	17	9	1499	14	1512	0.0e+00	1134.0
input|c7|1543753-1548310|-|ctg1_1573|	NZ_JXCB01000004|c7|1457974-1463931|-|SD81_RS07625|non-ribosomal_peptide_synthetase|WP_052490158.1	42.2	1515	816	20	4	1481	7	1498	0.0e+00	1129.8
input|c7|1543753-1548310|-|ctg1_1573|	NZ_KB235930|c5|2259690-2264414|+|MIC7126_RS0110465|non-ribosomal_peptide_synthetase|WP_017653095.1	42.0	1541	852	22	4	1515	42	1569	0.0e+00	1128.6
input|c7|1543753-1548310|-|ctg1_1573|	NZ_AP018207|c16|8338912-8352234|+|CA724_RS33210|non-ribosomal_peptide_synthetase|WP_096647412.1	41.1	1549	858	22	4	1518	1571	3098	0.0e+00	1122.1
input|c7|1543753-1548310|-|ctg1_1573|	NZ_CP024785|c3|1269570-1280639|-|COO91_RS05830|non-ribosomal_peptide_synthetase|WP_100897690.1	41.6	1537	856	19	9	1514	1084	2610	0.0e+00	1122.1
input|c7|1543753-1548310|-|ctg1_1573|	NC_010628|c8|3750044-3763891|-|NPUN_RS15380|non-ribosomal_peptide_synthetase|WP_012409515.1	41.0	1549	862	20	4	1514	14	1548	0.0e+00	1102.0
input|c7|1543753-1548310|-|ctg1_1573|	NC_010628|c8|3722118-3735494|-|NPUN_RS15365|non-ribosomal_peptide_synthetase|WP_012409512.1	40.9	1547	861	19	4	1514	1584	3112	0.0e+00	1097.4
input|c7|1543753-1548310|-|ctg1_1573|	NZ_AP018207|c16|8309451-8323229|+|CA724_RS33195|non-ribosomal_peptide_synthase/polyketide_synthase|WP_096647409.1	41.3	1546	853	22	4	1514	14	1539	0.0e+00	1090.9
input|c7|1543753-1548310|-|ctg1_1573|	NZ_JH792310|c3|1361001-1365580|+|IIG_RS07070|non-ribosomal_peptide_synthase|IIG_RS07070	40.8	1525	825	25	1	1484	1	1488	0.0e+00	1090.9
input|c7|1543753-1548310|-|ctg1_1573|	NZ_ASSB01000043|c5|848-13369|+|L693_RS0102750|non-ribosomal_peptide_synthetase|L693_RS0102750	40.6	1523	865	22	5	1509	2	1503	0.0e+00	1080.9
input|c7|1543753-1548310|-|ctg1_1573|	NZ_CP021434|c17|5113867-5118600|-|CBW65_RS23405|hypothetical_protein|WP_087458963.1	41.1	1541	856	22	9	1515	51	1574	1.0e-311	1073.9
input|c7|1543753-1548310|-|ctg1_1573|	NZ_CP022657|c7|1455003-1459736|+|CIG75_RS06625|hypothetical_protein|WP_094235927.1	41.0	1539	859	22	9	1515	51	1572	1.3e-310	1070.5
input|c7|1543753-1548310|-|ctg1_1573|	NZ_CP025545|c10|2854885-2891457|-|C0R09_RS12645|non-ribosomal_peptide_synthetase|WP_101668349.1	39.3	1533	881	29	5	1510	7	1517	8.2e-299	1031.2
input|c7|1543753-1548310|-|ctg1_1573|	NZ_AXBT01000012|c7|28150-64722|+|P615_RS07625|non-ribosomal_peptide_synthetase|WP_022584750.1	39.3	1532	883	28	5	1510	7	1517	1.1e-298	1030.8
input|c7|1543753-1548310|-|ctg1_1573|	NZ_LFXJ01000005|c3|815892-820409|+|ACZ11_RS06895|non-ribosomal_peptide_synthetase|WP_049664746.1	39.2	1528	883	28	1	1509	3	1503	2.0e-297	1026.5
input|c7|1543753-1548310|-|ctg1_1573|	NZ_MBFH01000004|c15|25805-62377|-|BBZ61_RS06625|non-ribosomal_peptide_synthase/polyketide_synthase|WP_068792335.1	39.3	1533	882	29	5	1510	7	1517	3.5e-297	1025.8
input|c7|1543753-1548310|-|ctg1_1573|	NZ_FOCU01000005|c4|130034-142354|+|BMY54_RS10685|non-ribosomal_peptide_synthase/polyketide_synthase|WP_093431939.1	39.3	1513	864	23	2	1481	40	1531	3.0e-293	1012.7
input|c7|1543753-1548310|-|ctg1_1573|	NZ_FPJZ01000021|c3|1-2053|-|BT147_RS13115|non-ribosomal_peptide_synthetase|BT147_RS13115	71.5	680	192	1	7	686	7	684	8.8e-293	1011.1
input|c7|1543753-1548310|-|ctg1_1573|	NZ_AJXX01000059|c5|10608-25583|+|W9W_RS0107825|non-ribosomal_peptide_synthetase|WP_017001643.1	41.5	1420	773	20	98	1481	1202	2600	2.6e-292	1009.6
input|c7|1543753-1548310|-|ctg1_1573|	NZ_JWEW01000262|c11|9243-18526|+|ADL53_RS27155|non-ribosomal_peptide_synthetase|ADL53_RS27155	41.5	1420	773	20	98	1481	1202	2600	2.6e-292	1009.6
input|c7|1543753-1548310|-|ctg1_1573|	NZ_JTQE01000012|c1|86966-101941|+|NS79_RS11740|non-ribosomal_peptide_synthetase|WP_033994010.1	41.5	1420	773	20	98	1481	1202	2600	3.3e-292	1009.2
input|c7|1543753-1548310|-|ctg1_1573|	NZ_KI914466|c1|353190-368165|+|Q051_RS09020|non-ribosomal_peptide_synthetase|WP_031629426.1	41.5	1420	773	20	98	1481	1202	2600	3.3e-292	1009.2
input|c7|1543753-1548310|-|ctg1_1573|	NZ_CM001561|c4|2084585-2096908|+|I1A_RS09220|non-ribosomal_peptide_synthetase|WP_003223429.1	38.8	1519	879	23	2	1489	40	1539	7.5e-292	1008.1
input|c7|1543753-1548310|-|ctg1_1573|	NZ_CP013245|c12|5755868-5770843|-|ATC05_RS26510|non-ribosomal_peptide_synthetase|WP_060627991.1	41.5	1420	774	20	98	1481	1202	2600	9.7e-292	1007.7
input|c7|1543753-1548310|-|ctg1_1573|	NZ_FROV01000029|c7|10302-20185|+|BUI38_RS15240|D-alanine--poly(phosphoribitol)_ligase_subunit_DltA|WP_073663592.1	41.5	1420	774	20	98	1481	1202	2600	9.7e-292	1007.7
input|c7|1543753-1548310|-|ctg1_1573|	NZ_JTRW01000003|c10|69046-84021|+|NS35_RS06715|non-ribosomal_peptide_synthetase|WP_043089368.1	41.5	1420	774	20	98	1481	1202	2600	9.7e-292	1007.7
input|c7|1543753-1548310|-|ctg1_1573|	NZ_JTTE01000009|c13|90856-105831|-|NS00_RS08565|non-ribosomal_peptide_synthetase|WP_034012838.1	41.5	1420	774	20	98	1481	1202	2600	9.7e-292	1007.7
input|c7|1543753-1548310|-|ctg1_1573|	NZ_KI519054|c1|367331-382306|+|Q031_RS08585|non-ribosomal_peptide_synthetase|WP_023117341.1	41.5	1420	774	20	98	1481	1202	2600	9.7e-292	1007.7
input|c7|1543753-1548310|-|ctg1_1573|	NZ_KI519078|c7|3182203-3197178|+|Q026_RS21520|non-ribosomal_peptide_synthetase|WP_023120540.1	41.5	1420	774	20	98	1481	1202	2600	9.7e-292	1007.7
input|c7|1543753-1548310|-|ctg1_1573|	NZ_LLPX01000018|c11|1-9957|-|APA24_RS15500|non-ribosomal_peptide_synthetase|WP_058161681.1	41.5	1420	774	20	98	1481	1202	2600	9.7e-292	1007.7
input|c7|1543753-1548310|-|ctg1_1573|	NZ_CP007224|c8|2845736-2860712|+|PA96_RS13105|non-ribosomal_peptide_synthetase|PA96_RS13105	41.5	1420	774	20	98	1481	1202	2600	1.3e-291	1007.3
input|c7|1543753-1548310|-|ctg1_1573|	NZ_CP017306|c8|2927034-2942009|+|AXX03_RS14015|non-ribosomal_peptide_synthase/polyketide_synthase|WP_096834175.1	41.5	1420	774	20	98	1481	1202	2600	1.3e-291	1007.3
input|c7|1543753-1548310|-|ctg1_1573|	NZ_JUAR01000034|c9|9666-20094|+|NQ06_RS28825|non-ribosomal_peptide_synthetase|WP_034053115.1	39.9	1510	847	22	8	1481	1115	2600	1.3e-291	1007.3
input|c7|1543753-1548310|-|ctg1_1573|	NZ_JTOV01000021|c4|90897-105872|-|NT14_RS17790|non-ribosomal_peptide_synthetase|WP_023131801.1	41.5	1420	774	20	98	1481	1202	2600	1.7e-291	1006.9
input|c7|1543753-1548310|-|ctg1_1573|	NZ_KI519305|c8|2158993-2173968|+|P998_RS16190|non-ribosomal_peptide_synthetase|WP_023131801.1	41.5	1420	774	20	98	1481	1202	2600	1.7e-291	1006.9
input|c7|1543753-1548310|-|ctg1_1573|	NZ_LLPY01000046|c13|1-9448|-|APA25_RS21780|non-ribosomal_peptide_synthetase|APA25_RS21780	41.5	1420	774	20	98	1481	1202	2600	1.7e-291	1006.9
input|c7|1543753-1548310|-|ctg1_1573|	NZ_LLUJ01000045|c11|1-9384|-|APB42_RS21330|non-ribosomal_peptide_synthetase|APB42_RS21330	41.5	1420	774	20	98	1481	1202	2600	1.7e-291	1006.9
input|c7|1543753-1548310|-|ctg1_1573|	NZ_LLVE01000015|c11|1-8794|-|APB63_RS12485|non-ribosomal_peptide_synthetase|APB63_RS12485	41.5	1420	774	20	98	1481	1202	2600	1.7e-291	1006.9
input|c7|1543753-1548310|-|ctg1_1573|	NZ_AKJV01000061|c5|29128-41448|-|PMI19_RS21520|non-ribosomal_peptide_synthetase|WP_007917118.1	39.1	1512	871	21	2	1482	40	1532	2.2e-291	1006.5
input|c7|1543753-1548310|-|ctg1_1573|	NZ_KI519052|c6|215044-225216|-|Q032_RS22450|non-ribosomal_peptide_synthetase|WP_023116889.1	41.4	1420	775	20	98	1481	1202	2600	3.7e-291	1005.7
input|c7|1543753-1548310|-|ctg1_1573|	NZ_CP020560|c7|2771560-2786535|+|B7D75_RS13210|non-ribosomal_peptide_synthetase|WP_107114099.1	39.5	1510	853	22	8	1481	1115	2600	4.8e-291	1005.4
input|c7|1543753-1548310|-|ctg1_1573|	NZ_JTRU01000024|c3|76039-91014|-|NS37_RS11325|non-ribosomal_peptide_synthetase|WP_033979684.1	41.3	1420	776	20	98	1481	1202	2600	4.8e-291	1005.4
input|c7|1543753-1548310|-|ctg1_1573|	NZ_JTXX01000043|c14|1-9353|-|NQ78_RS28260|non-ribosomal_peptide_synthetase|NQ78_RS28260	41.3	1420	776	20	98	1481	1202	2600	4.8e-291	1005.4
input|c7|1543753-1548310|-|ctg1_1573|	NZ_MULG01000012|c9|135183-150158|-|B0B18_RS22675|non-ribosomal_peptide_synthase/polyketide_synthase|WP_077150155.1	41.4	1420	775	20	98	1481	1202	2600	4.8e-291	1005.4
input|c7|1543753-1548310|-|ctg1_1573|	NZ_FRSP01000003|c11|10635-20189|+|BUJ70_RS00410|non-ribosomal_peptide_synthetase|BUJ70_RS00410	41.4	1420	775	20	98	1481	1202	2600	6.3e-291	1005.0
input|c7|1543753-1548310|-|ctg1_1573|	NZ_JWDL01000087|c3|9459-18748|+|ADM37_RS09120|non-ribosomal_peptide_synthetase|ADM37_RS09120	41.3	1420	776	20	98	1481	1202	2600	6.3e-291	1005.0
input|c7|1543753-1548310|-|ctg1_1573|	NZ_LLNF01000018|c9|1-9725|-|AO940_RS14675|non-ribosomal_peptide_synthetase|AO940_RS14675	39.5	1510	853	22	8	1481	1115	2600	6.3e-291	1005.0
input|c7|1543753-1548310|-|ctg1_1573|	NC_018080|c7|2837419-2852397|+|PADK2_RS13310|non-ribosomal_peptide_synthetase|WP_014834001.1	41.4	1420	775	20	98	1481	1202	2600	8.2e-291	1004.6
input|c7|1543753-1548310|-|ctg1_1573|	NZ_AAQW01000001|c6|3235866-3250841|-|A0K_RS15200|non-ribosomal_peptide_synthetase|WP_009876482.1	41.4	1420	775	20	98	1481	1202	2600	8.2e-291	1004.6
input|c7|1543753-1548310|-|ctg1_1573|	NZ_CP012001|c7|2816067-2831042|+|PA50071_RS13015|non-ribosomal_peptide_synthetase|WP_048521087.1	41.4	1420	775	20	98	1481	1202	2600	8.2e-291	1004.6
input|c7|1543753-1548310|-|ctg1_1573|	NZ_CP013113|c8|3023103-3038078|+|AQ622_RS14460|non-ribosomal_peptide_synthetase|WP_034057188.1	41.4	1420	775	20	98	1481	1202	2600	8.2e-291	1004.6
input|c7|1543753-1548310|-|ctg1_1573|	NZ_CP022001|c6|4257503-4272481|-|CD800_RS20455|non-ribosomal_peptide_synthetase|WP_019416352.1	41.2	1420	779	19	98	1481	1202	2601	8.2e-291	1004.6
input|c7|1543753-1548310|-|ctg1_1573|	NZ_FRQL01000015|c11|69661-84636|+|BUJ78_RS10295|non-ribosomal_peptide_synthase/polyketide_synthase|WP_073664375.1	41.4	1420	775	20	98	1481	1202	2600	8.2e-291	1004.6
input|c7|1543753-1548310|-|ctg1_1573|	NZ_JPYP01000033|c13|914459-929437|-|JL38_RS27680|non-ribosomal_peptide_synthetase|WP_047569312.1	41.2	1420	779	19	98	1481	1202	2601	8.2e-291	1004.6
input|c7|1543753-1548310|-|ctg1_1573|	NZ_JTNK01000002|c6|1-10419|-|NT52_RS00345|non-ribosomal_peptide_synthetase|WP_034020649.1	41.4	1420	775	20	98	1481	1202	2600	8.2e-291	1004.6
input|c7|1543753-1548310|-|ctg1_1573|	NZ_JUAU01000050|c11|90298-105273|+|NQ03_RS26635|non-ribosomal_peptide_synthetase|WP_033987308.1	41.4	1420	775	20	98	1481	1202	2600	8.2e-291	1004.6
input|c7|1543753-1548310|-|ctg1_1573|	NZ_JUAX01000001|c2|135212-150187|-|NQ00_RS00545|non-ribosomal_peptide_synthetase|WP_034000770.1	41.4	1420	775	20	98	1481	1202	2600	8.2e-291	1004.6
input|c7|1543753-1548310|-|ctg1_1573|	NZ_KI518992|c6|1990932-2005907|-|Q038_RS15405|non-ribosomal_peptide_synthetase|WP_023113093.1	41.4	1420	775	20	98	1481	1202	2600	8.2e-291	1004.6
input|c7|1543753-1548310|-|ctg1_1573|	NZ_LLUE01000050|c13|1-9449|-|APB37_RS23540|non-ribosomal_peptide_synthetase|APB37_RS23540	41.4	1420	775	20	98	1481	1202	2600	8.2e-291	1004.6
input|c7|1543753-1548310|-|ctg1_1573|	NZ_LLUI01000016|c9|1-10075|-|APB41_RS14895|non-ribosomal_peptide_synthetase|WP_058201794.1	41.2	1420	779	19	98	1481	1202	2601	8.2e-291	1004.6
input|c7|1543753-1548310|-|ctg1_1573|	NZ_JTRC01000075|c15|1-8102|-|NS55_RS27745|non-ribosomal_peptide_synthetase|NS55_RS27745	41.3	1420	776	20	98	1481	1202	2600	1.1e-290	1004.2
input|c7|1543753-1548310|-|ctg1_1573|	NZ_CP013696|c7|4498959-4513934|+|AU380_RS20740|non-ribosomal_peptide_synthetase|WP_058836814.1	41.3	1420	776	20	98	1481	1202	2600	1.4e-290	1003.8
input|c7|1543753-1548310|-|ctg1_1573|	NZ_FOYE01000003|c4|443859-456185|-|BMZ46_RS10270|non-ribosomal_peptide_synthase/polyketide_synthase|WP_074687660.1	38.3	1511	884	19	2	1482	40	1532	1.4e-290	1003.8
input|c7|1543753-1548310|-|ctg1_1573|	NZ_LLTU01000016|c8|10089-19795|+|APB27_RS15330|non-ribosomal_peptide_synthetase|APB27_RS15330	39.5	1510	853	22	8	1481	1115	2600	1.4e-290	1003.8
input|c7|1543753-1548310|-|ctg1_1573|	NZ_CP027169|c7|4181821-4196796|+|CSB93_RS21385|amino_acid_adenylation_domain-containing_protein|WP_105446847.1	39.5	1510	853	22	8	1481	1115	2600	1.8e-290	1003.4
input|c7|1543753-1548310|-|ctg1_1573|	NZ_JTYW01000013|c3|1-10086|-|NQ53_RS18435|non-ribosomal_peptide_synthetase|WP_043088712.1	41.4	1420	775	20	98	1481	1202	2600	1.8e-290	1003.4
input|c7|1543753-1548310|-|ctg1_1573|	NZ_LLLU01000064|c12|1-9582|-|AO903_RS23570|non-ribosomal_peptide_synthetase|AO903_RS23570	39.5	1510	853	22	8	1481	1115	2600	1.8e-290	1003.4
input|c7|1543753-1548310|-|ctg1_1573|	NZ_CP008867|c10|5345312-5360287|+|HW00_RS24465|non-ribosomal_peptide_synthetase|WP_059317303.1	41.4	1420	775	20	98	1481	1202	2600	2.4e-290	1003.0
input|c7|1543753-1548310|-|ctg1_1573|	NZ_CP013479|c6|3083933-3098908|-|NHmuc_RS14660|non-ribosomal_peptide_synthase/polyketide_synthase|WP_073990160.1	41.3	1420	776	20	98	1481	1202	2600	2.4e-290	1003.0
input|c7|1543753-1548310|-|ctg1_1573|	NZ_JTVJ01000027|c5|42821-57796|+|NR43_RS23405|non-ribosomal_peptide_synthetase|WP_034004201.1	41.3	1420	776	20	98	1481	1202	2600	2.4e-290	1003.0
input|c7|1543753-1548310|-|ctg1_1573|	NZ_LLMO01000022|c8|31575-41282|+|AO923_RS16055|non-ribosomal_peptide_synthetase|AO923_RS16055	41.3	1420	776	20	98	1481	1202	2600	2.4e-290	1003.0
input|c7|1543753-1548310|-|ctg1_1573|	NZ_LT883143|c6|3096598-3111573|+|PANN_RS14800|non-ribosomal_peptide_synthetase|WP_023087950.1	41.4	1420	775	20	98	1481	1202	2600	2.4e-290	1003.0
input|c7|1543753-1548310|-|ctg1_1573|	NZ_AAXW01000011|c11|129258-138086|-|CY0110_RS09365|non-ribosomal_peptide_synthetase|WP_008275168.1	38.7	1528	872	26	9	1495	78	1582	3.1e-290	1002.7
input|c7|1543753-1548310|-|ctg1_1573|	NZ_JTGH01000013|c1|330220-342546|+|QS95_RS18245|non-ribosomal_peptide_synthetase|WP_039770090.1	38.3	1510	886	19	2	1482	40	1532	3.1e-290	1002.7
input|c7|1543753-1548310|-|ctg1_1573|	NZ_JTNE01000024|c3|1-9974|-|NT58_RS16225|non-ribosomal_peptide_synthetase|WP_034080610.1	39.6	1510	852	23	8	1481	1115	2600	3.1e-290	1002.7
input|c7|1543753-1548310|-|ctg1_1573|	NZ_JTSO01000088|c11|1-9244|-|NS17_RS23545|non-ribosomal_peptide_synthetase|NS17_RS23545	39.6	1510	852	22	8	1481	1115	2600	3.1e-290	1002.7
input|c7|1543753-1548310|-|ctg1_1573|	NZ_KI519042|c9|1-9500|-|Q033_RS20100|non-ribosomal_peptide_synthase|Q033_RS20100	41.3	1420	776	20	98	1481	1202	2600	3.1e-290	1002.7
input|c7|1543753-1548310|-|ctg1_1573|	NZ_LLKZ01000038|c8|1-9358|-|AO882_RS24750|non-ribosomal_peptide_synthetase|AO882_RS24750	39.6	1510	852	23	8	1481	1115	2600	3.1e-290	1002.7
input|c7|1543753-1548310|-|ctg1_1573|	NZ_LLUM01000021|c11|1-9662|-|APB45_RS16675|non-ribosomal_peptide_synthetase|APB45_RS16675	39.6	1510	852	22	8	1481	1115	2600	3.1e-290	1002.7
input|c7|1543753-1548310|-|ctg1_1573|	NZ_JTPC01000013|c3|2834-17676|+|NT07_RS05845|non-ribosomal_peptide_synthetase|NT07_RS05845	41.3	1420	776	20	98	1481	1202	2600	4.1e-290	1002.3
input|c7|1543753-1548310|-|ctg1_1573|	NZ_LFXS01000016|c11|10755-20197|+|AOA68_RS13395|non-ribosomal_peptide_synthetase|AOA68_RS13395	39.5	1510	853	23	8	1481	1115	2600	5.3e-290	1001.9
input|c7|1543753-1548310|-|ctg1_1573|	NZ_LLLT01000018|c13|10045-19614|+|AO902_RS16325|non-ribosomal_peptide_synthetase|AO902_RS16325	39.6	1510	852	22	8	1481	1115	2600	5.3e-290	1001.9
input|c7|1543753-1548310|-|ctg1_1573|	NZ_CP012679|c7|2897735-2912710|+|AOD73_RS13600|non-ribosomal_peptide_synthetase|WP_034065596.1	41.3	1416	782	19	98	1481	1202	2600	7.0e-290	1001.5
input|c7|1543753-1548310|-|ctg1_1573|	NZ_CUXX01000084|c8|69277-84252|+|AQR70_RS20975|non-ribosomal_peptide_synthetase|AQR70_RS20975	41.2	1420	778	20	98	1481	1202	2600	7.0e-290	1001.5
input|c7|1543753-1548310|-|ctg1_1573|	NZ_MPVB01000064|c15|2839-12154|+|BH601_RS21080|non-ribosomal_peptide_synthetase|BH601_RS21080	41.3	1420	776	20	98	1481	1202	2600	7.0e-290	1001.5
input|c7|1543753-1548310|-|ctg1_1573|	NC_009656|c7|2920645-2935620|+|PSPA7_RS13610|non-ribosomal_peptide_synthetase|WP_012075664.1	39.6	1510	852	23	8	1481	1115	2600	9.1e-290	1001.1
input|c7|1543753-1548310|-|ctg1_1573|	NZ_CP025051|c7|2924731-2939706|+|CWI23_RS14005|non-ribosomal_peptide_synthetase|WP_100882695.1	41.2	1420	778	20	98	1481	1202	2600	9.1e-290	1001.1
input|c7|1543753-1548310|-|ctg1_1573|	NZ_FRKV01000048|c8|9242-20183|+|BUH33_RS18240|non-ribosomal_peptide_synthase/polyketide_synthase|WP_073654093.1	41.3	1420	776	20	98	1481	1202	2600	9.1e-290	1001.1
input|c7|1543753-1548310|-|ctg1_1573|	NZ_FRUV01000032|c2|10302-20185|+|BUH05_RS15905|D-alanine--poly(phosphoribitol)_ligase_subunit_DltA|WP_073656721.1	41.2	1420	778	20	98	1481	1202	2600	9.1e-290	1001.1
input|c7|1543753-1548310|-|ctg1_1573|	NZ_JTUG01000013|c3|90741-105716|-|NR72_RS09105|non-ribosomal_peptide_synthetase|WP_034076066.1	41.2	1420	778	20	98	1481	1202	2600	9.1e-290	1001.1
input|c7|1543753-1548310|-|ctg1_1573|	NZ_LJGL01000038|c11|9829-20376|+|AN920_RS28910|non-ribosomal_peptide_synthetase|WP_054080592.1	39.4	1510	855	22	8	1481	1115	2600	9.1e-290	1001.1
input|c7|1543753-1548310|-|ctg1_1573|	NZ_LLQR01000018|c11|32096-42382|+|APA46_RS14990|non-ribosomal_peptide_synthetase|WP_058180335.1	41.2	1420	778	20	98	1481	1202	2600	9.1e-290	1001.1
input|c7|1543753-1548310|-|ctg1_1573|	NZ_FRKU01000035|c15|1-9249|-|BUG99_RS15845|non-ribosomal_peptide_synthetase|BUG99_RS15845	41.3	1420	776	20	98	1481	1202	2600	1.2e-289	1000.7
input|c7|1543753-1548310|-|ctg1_1573|	NZ_FRWM01000011|c8|70589-85564|+|BUS16_RS05365|non-ribosomal_peptide_synthase/polyketide_synthase|WP_074227590.1	39.7	1506	856	22	8	1481	1115	2600	1.2e-289	1000.7
input|c7|1543753-1548310|-|ctg1_1573|	NZ_LLOH01000032|c14|1-9483|-|AO968_RS22305|non-ribosomal_peptide_synthetase|AO968_RS22305	41.3	1420	777	20	98	1481	1202	2600	1.2e-289	1000.7
input|c7|1543753-1548310|-|ctg1_1573|	NZ_KI519298|c6|2571737-2586712|-|P999_RS18270|non-ribosomal_peptide_synthetase|WP_016263457.1	39.7	1510	850	22	8	1481	1115	2600	1.6e-289	1000.3
input|c7|1543753-1548310|-|ctg1_1573|	NZ_JDVE01000025|c7|79660-89410|+|AX20_RS19240|non-ribosomal_peptide_synthetase|WP_024917199.1	39.6	1510	852	22	8	1481	1115	2600	2.0e-289	1000.0
input|c7|1543753-1548310|-|ctg1_1573|	NZ_CDMF01000001|c4|2127608-2139934|+|SRM1_RS09500|non-ribosomal_peptide_synthetase|WP_042558562.1	38.5	1515	875	23	2	1482	40	1532	2.7e-289	999.6
input|c7|1543753-1548310|-|ctg1_1573|	NZ_LLTV01000001|c2|1023110-1038085|-|APB28_RS04750|non-ribosomal_peptide_synthetase|WP_058201301.1	41.1	1420	779	20	98	1481	1202	2600	2.7e-289	999.6
input|c7|1543753-1548310|-|ctg1_1573|	NZ_KI914505|c11|794625-809597|+|Q048_RS28295|non-ribosomal_peptide_synthetase|WP_031639359.1	41.1	1420	779	20	98	1481	1201	2599	3.5e-289	999.2
input|c7|1543753-1548310|-|ctg1_1573|	NZ_LLVD01000016|c12|9770-20304|+|APB62_RS15720|non-ribosomal_peptide_synthetase|WP_058134389.1	41.1	1420	779	20	98	1481	1202	2600	3.5e-289	999.2
input|c7|1543753-1548310|-|ctg1_1573|	NZ_CP027174|c6|1736800-1751775|+|CSB85_RS08365|amino_acid_adenylation_domain-containing_protein|WP_071579577.1	41.2	1420	778	20	98	1481	1202	2600	4.5e-289	998.8
input|c7|1543753-1548310|-|ctg1_1573|	NZ_CP027538|c11|6595061-6610042|-|AM474_RS31595|non-ribosomal_peptide_synthetase|WP_044265093.1	41.1	1420	779	20	98	1481	1202	2600	4.5e-289	998.8
input|c7|1543753-1548310|-|ctg1_1573|	NZ_CUYA01000016|c4|30148-45123|+|AQR76_RS03760|non-ribosomal_peptide_synthetase|WP_057381411.1	41.2	1420	778	20	98	1481	1202	2600	4.5e-289	998.8
input|c7|1543753-1548310|-|ctg1_1573|	NZ_FRVO01000127|c1|1-10045|-|BUR26_RS26575|D-alanine--poly(phosphoribitol)_ligase_subunit_DltA|WP_073672534.1	41.2	1420	778	20	98	1481	1202	2600	4.5e-289	998.8
input|c7|1543753-1548310|-|ctg1_1573|	NZ_JTUW01000025|c5|126336-141317|-|NR56_RS17855|non-ribosomal_peptide_synthetase|WP_044265093.1	41.1	1420	779	20	98	1481	1202	2600	4.5e-289	998.8
input|c7|1543753-1548310|-|ctg1_1573|	NZ_LORX02000003|c8|4759484-4774465|-|AL481_RS22545|non-ribosomal_peptide_synthetase|WP_044265093.1	41.1	1420	779	20	98	1481	1202	2600	4.5e-289	998.8
input|c7|1543753-1548310|-|ctg1_1573|	NZ_MPBN01000001|c6|2621416-2636391|-|AM487_RS12500|non-ribosomal_peptide_synthase/polyketide_synthase|WP_071579577.1	41.2	1420	778	20	98	1481	1202	2600	4.5e-289	998.8
input|c7|1543753-1548310|-|ctg1_1573|	NZ_FRHM01000040|c12|10423-20186|+|BUR23_RS21450|D-alanine--poly(phosphoribitol)_ligase_subunit_DltA|WP_074221892.1	41.2	1420	778	20	98	1481	1201	2599	5.9e-289	998.4
input|c7|1543753-1548310|-|ctg1_1573|	NZ_LLRS01000024|c2|126076-141051|-|APA73_RS05505|non-ribosomal_peptide_synthetase|WP_058173664.1	41.1	1420	779	20	98	1481	1202	2600	5.9e-289	998.4
input|c7|1543753-1548310|-|ctg1_1573|	NZ_LRZZ01000035|c14|135324-150299|-|AW933_RS28605|non-ribosomal_peptide_synthetase|WP_060962439.1	41.1	1420	779	20	98	1481	1202	2600	5.9e-289	998.4
input|c7|1543753-1548310|-|ctg1_1573|	NZ_LCZE01000018|c3|136208-149866|+|AA065_RS09980|non-ribosomal_peptide_synthetase|WP_047300423.1	38.6	1515	874	23	2	1482	40	1532	7.7e-289	998.0
input|c7|1543753-1548310|-|ctg1_1573|	NZ_CP014866|c8|2955781-2970756|+|AXW93_RS14165|non-ribosomal_peptide_synthase/polyketide_synthase|WP_080911605.1	41.1	1420	779	20	98	1481	1202	2600	1.0e-288	997.7
input|c7|1543753-1548310|-|ctg1_1573|	NZ_FRHL01000108|c1|10571-20193|+|BUR69_RS30085|non-ribosomal_peptide_synthetase|BUR69_RS30085	41.1	1420	779	20	98	1481	1202	2600	1.0e-288	997.7
input|c7|1543753-1548310|-|ctg1_1573|	NZ_JNFS01000003|c13|796739-833272|-|EX87_RS0121820|non-ribosomal_peptide_synthetase|WP_031415226.1	38.0	1527	896	29	5	1510	7	1504	1.0e-288	997.7
input|c7|1543753-1548310|-|ctg1_1573|	NZ_FORR01000015|c5|63207-70280|-|BMZ78_RS13650|D-alanine--poly(phosphoribitol)_ligase_subunit_DltA|WP_093230997.1	38.3	1535	892	24	9	1517	851	2356	1.3e-288	997.3
input|c7|1543753-1548310|-|ctg1_1573|	NZ_JTRK01000037|c15|1-10190|-|NS47_RS29230|non-ribosomal_peptide_synthetase|WP_034061247.1	39.5	1510	853	22	8	1481	1115	2600	1.3e-288	997.3
input|c7|1543753-1548310|-|ctg1_1573|	NZ_LLND01000024|c12|68969-79102|+|AO938_RS19130|non-ribosomal_peptide_synthetase|WP_058165189.1	41.1	1420	779	20	98	1481	1202	2600	1.3e-288	997.3
input|c7|1543753-1548310|-|ctg1_1573|	NZ_LLNX01000021|c13|10060-20378|+|AO958_RS17440|non-ribosomal_peptide_synthetase|WP_058182187.1	39.5	1510	853	22	8	1481	1115	2600	1.3e-288	997.3
input|c7|1543753-1548310|-|ctg1_1573|	NZ_LLUG01000021|c15|9712-20119|+|APB39_RS16315|non-ribosomal_peptide_synthetase|WP_058148960.1	39.5	1510	853	22	8	1481	1115	2600	1.3e-288	997.3
input|c7|1543753-1548310|-|ctg1_1573|	NZ_LWBV01000003|c3|731840-743671|-|A4C63_RS12795|non-ribosomal_peptide_synthetase|WP_063912955.1	38.1	1542	898	23	9	1515	47	1567	1.3e-288	997.3
input|c7|1543753-1548310|-|ctg1_1573|	NZ_CP008861|c3|659652-674627|-|HW05_RS03055|non-ribosomal_peptide_synthetase|WP_023108416.1	41.1	1420	779	20	98	1481	1202	2600	1.7e-288	996.9
input|c7|1543753-1548310|-|ctg1_1573|	NZ_CP021775|c6|3342103-3357087|+|CDL16_RS16315|non-ribosomal_peptide_synthetase|WP_023094713.1	41.1	1420	779	20	98	1481	1202	2600	1.7e-288	996.9
input|c7|1543753-1548310|-|ctg1_1573|	NZ_CP024477|c7|2872963-2887938|+|CS058_RS13765|non-ribosomal_peptide_synthetase|WP_034025327.1	41.1	1420	779	20	98	1481	1202	2600	1.7e-288	996.9
input|c7|1543753-1548310|-|ctg1_1573|	NZ_CUXZ01000075|c10|30906-45881|+|AQR62_RS22745|non-ribosomal_peptide_synthetase|WP_023108416.1	41.1	1420	779	20	98	1481	1202	2600	1.7e-288	996.9
input|c7|1543753-1548310|-|ctg1_1573|	NZ_JTPM01000012|c2|42685-57660|+|NS97_RS11775|non-ribosomal_peptide_synthetase|WP_034025327.1	41.1	1420	779	20	98	1481	1202	2600	1.7e-288	996.9
input|c7|1543753-1548310|-|ctg1_1573|	NZ_KI518939|c9|97440-112415|+|Q058_RS38230|non-ribosomal_peptide_synthetase|WP_023108136.1	41.1	1420	779	20	98	1481	1202	2600	1.7e-288	996.9
input|c7|1543753-1548310|-|ctg1_1573|	NZ_KI518942|c2|205144-220119|-|Q057_RS08435|non-ribosomal_peptide_synthetase|WP_023108416.1	41.1	1420	779	20	98	1481	1202	2600	1.7e-288	996.9
input|c7|1543753-1548310|-|ctg1_1573|	NZ_LOHI01000023|c6|124921-139896|-|LL05_RS19360|non-ribosomal_peptide_synthetase|WP_033988925.1	41.1	1420	779	20	98	1481	1202	2600	1.7e-288	996.9
input|c7|1543753-1548310|-|ctg1_1573|	NC_023019|c6|2858071-2873046|+|U769_RS13180|non-ribosomal_peptide_synthetase|WP_023875279.1	41.1	1420	780	20	98	1481	1202	2600	2.2e-288	996.5
input|c7|1543753-1548310|-|ctg1_1573|	NZ_AP014651|c6|3236603-3251578|+|PA257_RS15470|non-ribosomal_peptide_synthetase|WP_034019436.1	41.1	1420	780	20	98	1481	1202	2600	2.2e-288	996.5
input|c7|1543753-1548310|-|ctg1_1573|	NZ_CP027166|c8|5651671-5666646|-|CSB94_RS27315|non-ribosomal_peptide_synthetase|WP_014603839.1	41.1	1420	779	20	98	1481	1202	2600	2.2e-288	996.5
input|c7|1543753-1548310|-|ctg1_1573|	NZ_KI518883|c8|2945298-2960273|+|Q064_RS20075|non-ribosomal_peptide_synthetase|WP_023103142.1	41.1	1420	779	20	98	1481	1202	2600	2.2e-288	996.5
input|c7|1543753-1548310|-|ctg1_1573|	NZ_KI519080|c7|2903444-2918419|+|Q025_RS19845|non-ribosomal_peptide_synthetase|WP_023103142.1	41.1	1420	779	20	98	1481	1202	2600	2.2e-288	996.5
input|c7|1543753-1548310|-|ctg1_1573|	NZ_KK213288|c11|104058-119033|+|V550_RS34570|non-ribosomal_peptide_synthetase|WP_031686748.1	41.1	1420	779	20	98	1481	1202	2600	2.2e-288	996.5
input|c7|1543753-1548310|-|ctg1_1573|	NZ_LLKV01000022|c14|1-13452|-|AO878_RS15615|non-ribosomal_peptide_synthetase|WP_079983146.1	41.1	1420	780	20	98	1481	1202	2600	2.2e-288	996.5
input|c7|1543753-1548310|-|ctg1_1573|	NZ_LRZL01000021|c11|1-10070|-|AW919_RS12085|non-ribosomal_peptide_synthetase|WP_061195537.1	41.1	1420	779	20	98	1481	1202	2600	2.2e-288	996.5
input|c7|1543753-1548310|-|ctg1_1573|	NZ_FORR01000015|c5|32893-52170|-|BMZ78_RS13640|non-ribosomal_peptide_synthase/polyketide_synthase|WP_093230995.1	38.7	1541	880	21	5	1510	1285	2796	2.9e-288	996.1
input|c7|1543753-1548310|-|ctg1_1573|	NZ_KV807387|c9|9752-19029|+|HMPREF2830_RS28215|non-ribosomal_peptide_synthetase|HMPREF2830_RS28215	41.1	1420	780	20	98	1481	1202	2600	2.9e-288	996.1
input|c7|1543753-1548310|-|ctg1_1573|	NZ_LLNM01000030|c13|10609-20244|+|AO947_RS21185|non-ribosomal_peptide_synthetase|AO947_RS21185	41.1	1420	780	20	98	1481	1202	2600	2.9e-288	996.1
input|c7|1543753-1548310|-|ctg1_1573|	NZ_AP017302|c6|3221632-3236607|+|IOMTU133_RS14895|non-ribosomal_peptide_synthetase|WP_031760969.1	41.1	1420	779	20	98	1481	1202	2600	3.8e-288	995.7
input|c7|1543753-1548310|-|ctg1_1573|	NZ_CP008739|c6|3827427-3842402|-|P797_RS17655|non-ribosomal_peptide_synthetase|WP_022581002.1	41.1	1420	780	20	98	1481	1202	2600	3.8e-288	995.7
input|c7|1543753-1548310|-|ctg1_1573|	NZ_KI914433|c6|3166375-3181350|+|Q095_RS21585|non-ribosomal_peptide_synthetase|WP_031760969.1	41.1	1420	779	20	98	1481	1202	2600	3.8e-288	995.7
input|c7|1543753-1548310|-|ctg1_1573|	NZ_LFMV01000012|c7|2945833-2960808|+|ACP85_RS20570|non-ribosomal_peptide_synthetase|WP_050162147.1	41.1	1420	780	20	98	1481	1202	2600	3.8e-288	995.7
input|c7|1543753-1548310|-|ctg1_1573|	NZ_LYLY01000052|c12|24-9854|-|A8O37_RS26540|non-ribosomal_peptide_synthetase|A8O37_RS26540	41.1	1420	779	20	98	1481	1202	2600	3.8e-288	995.7
input|c7|1543753-1548310|-|ctg1_1573|	NZ_JTYR01000014|c1|69418-84393|+|NQ58_RS19005|non-ribosomal_peptide_synthetase|WP_033985287.1	41.1	1420	779	20	98	1481	1202	2600	5.0e-288	995.3
input|c7|1543753-1548310|-|ctg1_1573|	NZ_LFQO01000052|c7|36381-50051|+|ACS73_RS18185|non-ribosomal_peptide_synthetase|WP_050682481.1	38.9	1516	872	24	2	1482	40	1536	5.0e-288	995.3
input|c7|1543753-1548310|-|ctg1_1573|	NZ_LLPP01000021|c10|1-10456|-|APA04_RS15725|non-ribosomal_peptide_synthetase|WP_058169509.1	41.1	1420	779	20	98	1481	1202	2600	8.5e-288	994.6
input|c7|1543753-1548310|-|ctg1_1573|	NZ_JTNT01000009|c13|1-10216|-|NT43_RS12725|non-ribosomal_peptide_synthetase|WP_034084042.1	41.1	1420	780	20	98	1481	1202	2600	1.5e-287	993.8
input|c7|1543753-1548310|-|ctg1_1573|	NZ_JMQC01000009|c10|249659-267760|+|DJ93_RS27920|non-ribosomal_peptide_synthetase|WP_042984684.1	38.4	1533	893	28	5	1514	7	1511	1.9e-287	993.4
input|c7|1543753-1548310|-|ctg1_1573|	NZ_JTOQ01000015|c3|29222-44197|+|NT19_RS12825|non-ribosomal_peptide_synthetase|WP_034074844.1	41.1	1420	780	20	98	1481	1202	2600	1.9e-287	993.4
input|c7|1543753-1548310|-|ctg1_1573|	NZ_AP018194|c21|7702680-7710479|-|CA739_RS32225|D-alanine--poly(phosphoribitol)_ligase_subunit_DltA|WP_073634572.1	38.8	1542	890	21	9	1513	1073	2597	2.5e-287	993.0
input|c7|1543753-1548310|-|ctg1_1573|	NZ_LSSO01000124|c9|16657-53190|-|AYJ08_RS07340|non-ribosomal_peptide_synthase/polyketide_synthase|WP_064017180.1	37.9	1527	899	28	5	1510	7	1504	2.5e-287	993.0
input|c7|1543753-1548310|-|ctg1_1573|	NZ_MRCF01000061|c23|45108-52907|+|NIES2130_RS28295|D-alanine--poly(phosphoribitol)_ligase_subunit_DltA|WP_073634572.1	38.8	1542	890	21	9	1513	1073	2597	2.5e-287	993.0
input|c7|1543753-1548310|-|ctg1_1573|	NZ_ALKF01000186|c15|1-6279|-|A372_RS34105|non-ribosomal_peptide_synthase|A372_RS34105	37.5	1524	911	24	7	1510	9	1510	5.5e-287	991.9
input|c7|1543753-1548310|-|ctg1_1573|	NZ_AZVL01000031|c8|1180-16176|-|H043_RS0125320|non-ribosomal_peptide_synthetase|WP_027614200.1	38.6	1542	888	25	9	1508	1111	2635	9.4e-287	991.1
input|c7|1543753-1548310|-|ctg1_1573|	NC_019738|c2|2017035-2025005|-|MIC7113_RS08495|non-ribosomal_peptide_synthetase|WP_015181760.1	38.4	1553	882	22	2	1510	1123	2645	1.2e-286	990.7
input|c7|1543753-1548310|-|ctg1_1573|	NZ_LIGE01000024|c2|31262-44788|+|AK821_RS11840|non-ribosomal_peptide_synthetase|WP_064389805.1	38.0	1528	890	20	9	1495	1111	2622	1.6e-286	990.3
input|c7|1543753-1548310|-|ctg1_1573|	NZ_MVOL01000029|c10|19510-29850|-|MF4836_RS34115|D-alanine--poly(phosphoribitol)_ligase_subunit_DltA|WP_078474077.1	38.6	1552	879	29	4	1511	42	1563	2.1e-286	989.9
input|c7|1543753-1548310|-|ctg1_1573|	NZ_JXQY01000016|c3|14434-26748|-|RU10_RS11840|non-ribosomal_peptide_synthetase|WP_042608392.1	38.7	1528	880	24	2	1494	40	1545	2.7e-286	989.6
input|c7|1543753-1548310|-|ctg1_1573|	NZ_AKJQ01000045|c5|26601-40148|+|PMI24_RS18010|non-ribosomal_peptide_synthetase|WP_007956356.1	38.5	1539	868	24	9	1495	1114	2626	6.1e-286	988.4
input|c7|1543753-1548310|-|ctg1_1573|	NZ_LHPA01000023|c3|59783-72097|+|AEQ63_RS14295|non-ribosomal_peptide_synthetase|WP_064363895.1	38.6	1530	878	24	2	1494	40	1545	6.1e-286	988.4
input|c7|1543753-1548310|-|ctg1_1573|	NZ_ATMT01000048|c8|9243-29210|+|PAALTS15_RS12155|non-ribosomal_peptide_synthetase|WP_021259807.1	38.3	1510	888	25	5	1487	7	1499	1.0e-285	987.6
input|c7|1543753-1548310|-|ctg1_1573|	NZ_MAYQ01000001|c1|196652-208966|+|BBA88_RS00785|non-ribosomal_peptide_synthase/polyketide_synthase|WP_065614990.1	38.6	1528	881	24	2	1494	40	1545	1.0e-285	987.6
input|c7|1543753-1548310|-|ctg1_1573|	NZ_LT629788|c4|2738174-2750488|-|BLU71_RS12220|non-ribosomal_peptide_synthase/polyketide_synthase|WP_083353188.1	38.6	1530	878	24	2	1494	40	1545	1.4e-285	987.3
input|c7|1543753-1548310|-|ctg1_1573|	NZ_JSFK01000021|c3|11820-26807|-|NZ35_RS19500|non-ribosomal_peptide_synthetase|WP_038365334.1	38.0	1533	884	22	9	1495	1111	2622	2.3e-285	986.5
input|c7|1543753-1548310|-|ctg1_1573|	NZ_JTGG01000021|c4|128605-140919|+|NX10_RS21745|non-ribosomal_peptide_synthetase|WP_039763057.1	38.3	1525	890	22	2	1494	40	1545	2.3e-285	986.5
input|c7|1543753-1548310|-|ctg1_1573|	NZ_KB217478|c9|2366206-2372907|-|CAL7103_RS52320|non-ribosomal_peptide_synthetase|WP_019490364.1	39.8	1538	875	26	9	1510	707	2229	3.0e-285	986.1
input|c7|1543753-1548310|-|ctg1_1573|	NZ_JSAL01000009|c9|641877-656864|-|RY26_RS08220|non-ribosomal_peptide_synthetase|WP_080761996.1	37.8	1539	879	22	9	1495	1111	2622	6.8e-285	984.9
input|c7|1543753-1548310|-|ctg1_1573|	NZ_LRUN01000003|c3|42725-57781|-|BBF94_RS02235|non-ribosomal_peptide_synthase/polyketide_synthase|WP_082302352.1	38.7	1557	872	27	9	1511	1114	2641	8.8e-285	984.6
input|c7|1543753-1548310|-|ctg1_1573|	NZ_LT707063|c6|5577779-5590093|+|BXA01_RS25295|non-ribosomal_peptide_synthase/polyketide_synthase|WP_076567027.1	38.3	1513	882	22	2	1482	40	1532	8.8e-285	984.6
input|c7|1543753-1548310|-|ctg1_1573|	NZ_AKJE01000039|c3|96467-110125|-|PMI36_RS17325|non-ribosomal_peptide_synthetase|WP_008071248.1	38.6	1512	879	22	2	1482	40	1532	1.2e-284	984.2
input|c7|1543753-1548310|-|ctg1_1573|	NZ_AKIX01000128|c15|78205-101418|+|PMI05_RS27665|linear_gramicidin_non-ribosomal_peptide_synthetase_LgrC|WP_007729123.1	38.9	1528	873	24	9	1495	1067	2574	1.5e-284	983.8
input|c7|1543753-1548310|-|ctg1_1573|	NZ_AJXJ01000044|c2|27745-41271|+|AYM_RS0104045|non-ribosomal_peptide_synthetase|WP_016983512.1	38.2	1530	884	24	9	1495	1111	2622	2.0e-284	983.4
input|c7|1543753-1548310|-|ctg1_1573|	NZ_LUKJ01000003|c2|166879-180537|-|A1D17_RS05440|non-ribosomal_peptide_synthetase|WP_063341010.1	38.5	1512	878	22	2	1481	40	1531	2.0e-284	983.4
input|c7|1543753-1548310|-|ctg1_1573|	NZ_KE384308|c8|213664-232356|-|H509_RS26020|non-ribosomal_peptide_synthase|H509_RS26020	38.0	1514	889	24	7	1494	9	1498	3.4e-284	982.6
input|c7|1543753-1548310|-|ctg1_1573|	NC_011726|c7|3149002-3158262|+|PCC8801_RS14790|non-ribosomal_peptide_synthetase|WP_012596273.1	38.2	1532	903	21	9	1509	1089	2607	9.8e-284	981.1
input|c7|1543753-1548310|-|ctg1_1573|	NZ_CP017599|c18|4380132-4387709|-|BJP34_RS16230|non-ribosomal_peptide_synthetase|WP_070393237.1	39.1	1548	877	32	7	1514	1003	2524	9.8e-284	981.1
input|c7|1543753-1548310|-|ctg1_1573|	NC_017542|c8|2734930-2777181|+|PPM_RS12370|non-ribosomal_peptide_synthetase|WP_043921404.1	39.0	1503	864	28	5	1481	7	1482	1.3e-283	980.7
input|c7|1543753-1548310|-|ctg1_1573|	NZ_MQUK01000007|c6|132812-145126|+|BSZ28_RS18075|non-ribosomal_peptide_synthase/polyketide_synthase|WP_073474049.1	38.4	1512	881	22	2	1482	40	1532	1.3e-283	980.7
input|c7|1543753-1548310|-|ctg1_1573|	NZ_MSXV01000050|c1|206419-221472|-|BVH03_RS16580|non-ribosomal_peptide_synthase/polyketide_synthase|WP_083640081.1	38.3	1563	870	30	9	1511	1112	2639	1.3e-283	980.7
input|c7|1543753-1548310|-|ctg1_1573|	NZ_ASSA01000492|c25|1-6999|-|L694_RS0125425|non-ribosomal_peptide_synthase|L694_RS0125425	38.2	1547	851	29	5	1481	7	1518	1.7e-283	980.3
input|c7|1543753-1548310|-|ctg1_1573|	NZ_FNTY01000002|c4|3826426-3838233|-|BLV80_RS20570|non-ribosomal_peptide_synthetase|WP_084321046.1	38.4	1499	874	19	10	1481	55	1530	2.2e-283	979.9
input|c7|1543753-1548310|-|ctg1_1573|	NZ_FORR01000015|c5|21287-32896|-|BMZ78_RS13635|non-ribosomal_peptide_synthetase|WP_093230994.1	39.0	1517	869	25	9	1495	1059	2549	2.2e-283	979.9
input|c7|1543753-1548310|-|ctg1_1573|	NZ_KI912152|c16|385862-392548|+|FIS9605_RS0132100|non-ribosomal_peptide_synthetase|WP_026736179.1	38.7	1537	886	22	9	1513	714	2226	2.2e-283	979.9
input|c7|1543753-1548310|-|ctg1_1573|	NZ_LYND01000127|c13|6115-26951|+|A7312_RS12395|non-ribosomal_peptide_synthetase|A7312_RS12395	38.2	1551	845	30	5	1481	7	1518	2.2e-283	979.9
input|c7|1543753-1548310|-|ctg1_1573|	NC_017672|c4|3801537-3821750|+|B2K_RS16610|non-ribosomal_peptide_synthetase|WP_016362611.1	37.7	1578	898	30	3	1509	5	1568	2.8e-283	979.5
input|c7|1543753-1548310|-|ctg1_1573|	NZ_AKJP02000008|c7|25630-40626|+|PMI25_RS06240|non-ribosomal_peptide_synthetase|WP_024164435.1	38.4	1542	891	25	9	1508	1111	2635	2.8e-283	979.5
input|c7|1543753-1548310|-|ctg1_1573|	NZ_CVPD01000002|c15|666-32150|-|BN1546_RS25060|non-ribosomal_peptide_synthetase|BN1546_RS25060	39.0	1505	861	29	5	1481	7	1482	2.8e-283	979.5
input|c7|1543753-1548310|-|ctg1_1573|	NC_023037|c7|2516486-2558605|+|X809_RS11355|non-ribosomal_peptide_synthase/polyketide_synthase|WP_034095029.1	38.3	1551	844	29	5	1481	7	1518	3.7e-283	979.2
input|c7|1543753-1548310|-|ctg1_1573|	NC_013161|c5|3140272-3149532|-|CYAN8802_RS14840|non-ribosomal_peptide_synthetase|WP_015784519.1	38.1	1532	904	21	9	1509	1089	2607	4.8e-283	978.8
input|c7|1543753-1548310|-|ctg1_1573|	NC_014483|c6|2326715-2368861|+|PPE_RS10620|non-ribosomal_peptide_synthase/polyketide_synthase|WP_013310169.1	38.3	1550	844	29	5	1481	7	1517	4.8e-283	978.8
input|c7|1543753-1548310|-|ctg1_1573|	NZ_FOYG01000003|c6|6293-48556|+|BM358_RS09615|non-ribosomal_peptide_synthetase|WP_049828403.1	38.2	1555	840	30	5	1481	7	1518	4.8e-283	978.8
input|c7|1543753-1548310|-|ctg1_1573|	NZ_LYMY01000169|c16|1-15450|-|A7309_RS22855|non-ribosomal_peptide_synthetase|A7309_RS22855	38.2	1551	845	30	5	1481	7	1518	4.8e-283	978.8
input|c7|1543753-1548310|-|ctg1_1573|	NZ_MVOL01000029|c10|3580-12240|+|MF4836_RS34095|D-alanine--poly(phosphoribitol)_ligase_subunit_DltA|WP_078474073.1	37.4	1551	903	26	5	1509	48	1576	4.8e-283	978.8
input|c7|1543753-1548310|-|ctg1_1573|	NZ_FORR01000015|c5|52244-63097|-|BMZ78_RS13645|D-alanine--poly(phosphoribitol)_ligase_subunit_DltA|WP_093230996.1	39.0	1528	875	28	9	1504	1061	2563	6.3e-283	978.4
input|c7|1543753-1548310|-|ctg1_1573|	NZ_CP017705|c15|4953613-4990152|-|BrL25_RS23140|non-ribosomal_peptide_synthetase|WP_018669922.1	38.2	1497	876	27	5	1481	7	1474	8.3e-283	978.0
input|c7|1543753-1548310|-|ctg1_1573|	NZ_KB894285|c2|148426-184965|+|C236_RS0101550|non-ribosomal_peptide_synthetase|WP_018669922.1	38.2	1497	876	27	5	1481	7	1474	8.3e-283	978.0
input|c7|1543753-1548310|-|ctg1_1573|	NZ_MRTM01000029|c10|5853-26955|+|BK134_RS26845|non-ribosomal_peptide_synthetase|BK134_RS26845	38.2	1547	851	29	5	1481	7	1518	8.3e-283	978.0
input|c7|1543753-1548310|-|ctg1_1573|	NC_015690|c4|3148891-3168989|+|KNP414_RS13605|non-ribosomal_peptide_synthetase|KNP414_RS13605	37.8	1549	879	29	3	1481	5	1539	1.1e-282	977.6
input|c7|1543753-1548310|-|ctg1_1573|	NZ_LZCE01000065|c15|17163-22050|+|A9P44_RS21860|non-ribosomal_peptide_synthetase|A9P44_RS21860	38.7	1508	857	25	5	1481	7	1477	1.4e-282	977.2
input|c7|1543753-1548310|-|ctg1_1573|	NZ_MRTV01000023|c12|1-20794|-|BK145_RS26615|non-ribosomal_peptide_synthetase|BK145_RS26615	38.3	1550	846	32	5	1481	7	1518	1.4e-282	977.2
input|c7|1543753-1548310|-|ctg1_1573|	NZ_ATMS01000008|c2|89858-109822|-|PAAL66IX_RS02380|non-ribosomal_peptide_synthetase|WP_021252556.1	38.3	1511	886	26	5	1487	7	1499	1.8e-282	976.9
input|c7|1543753-1548310|-|ctg1_1573|	NZ_BCBI01000026|c3|59252-71080|+|APH35_RS14440|non-ribosomal_peptide_synthetase|WP_060515017.1	37.3	1531	900	22	9	1499	47	1557	1.8e-282	976.9
input|c7|1543753-1548310|-|ctg1_1573|	NZ_CP017967|c9|2600257-2642664|+|PPYC1_RS11555|non-ribosomal_peptide_synthetase|PPYC1_RS11555	38.2	1551	846	29	5	1481	7	1518	1.8e-282	976.9
input|c7|1543753-1548310|-|ctg1_1573|	NZ_JMLT01000023|c12|17959-37923|-|BP95_RS30335|non-ribosomal_peptide_synthetase|WP_036667063.1	38.3	1511	886	26	5	1487	7	1499	1.8e-282	976.9
input|c7|1543753-1548310|-|ctg1_1573|	NZ_MRTN01000029|c15|5882-12294|+|BK135_RS26370|non-ribosomal_peptide_synthetase|BK135_RS26370	38.2	1551	845	29	5	1481	7	1518	1.8e-282	976.9
input|c7|1543753-1548310|-|ctg1_1573|	NZ_CP011420|c8|2632512-2674736|+|VK72_RS11645|non-ribosomal_peptide_synthase/polyketide_synthase|WP_075154150.1	37.9	1550	851	29	5	1481	7	1518	2.4e-282	976.5
input|c7|1543753-1548310|-|ctg1_1573|	NZ_FNAZ01000010|c4|66631-86592|+|BLS15_RS22810|non-ribosomal_peptide_synthase/polyketide_synthase|WP_090513872.1	38.3	1511	886	26	5	1487	7	1499	2.4e-282	976.5
input|c7|1543753-1548310|-|ctg1_1573|	NZ_JTKF01000017|c2|27775-42771|+|OC71_RS10300|non-ribosomal_peptide_synthetase|WP_041068247.1	38.4	1542	891	26	9	1508	1111	2635	2.4e-282	976.5
input|c7|1543753-1548310|-|ctg1_1573|	NZ_MKQJ01000009|c1|24722-37036|+|BJN42_RS02425|non-ribosomal_peptide_synthase/polyketide_synthase|WP_071171625.1	38.1	1512	886	20	2	1482	40	1532	2.4e-282	976.5
input|c7|1543753-1548310|-|ctg1_1573|	NZ_CP011512|c8|2598353-2640598|+|ABE82_RS11580|non-ribosomal_peptide_synthetase|WP_053325360.1	38.1	1547	852	29	5	1481	7	1518	3.1e-282	976.1
input|c7|1543753-1548310|-|ctg1_1573|	NZ_CP017968|c8|2628151-2670399|+|PPYC2_RS12075|non-ribosomal_peptide_synthase/polyketide_synthase|WP_071558797.1	38.3	1550	846	32	5	1481	7	1518	3.1e-282	976.1
input|c7|1543753-1548310|-|ctg1_1573|	NZ_CP018743|c4|4482668-4491265|-|BL240_RS20895|D-alanine--poly(phosphoribitol)_ligase_subunit_DltA|WP_075046009.1	38.2	1525	883	23	9	1493	46	1550	3.1e-282	976.1
input|c7|1543753-1548310|-|ctg1_1573|	NZ_CP025696|c9|4617122-4659388|-|C0638_RS20710|non-ribosomal_peptide_synthetase|WP_102163742.1	39.0	1507	860	30	5	1482	7	1483	3.1e-282	976.1
input|c7|1543753-1548310|-|ctg1_1573|	NZ_LDRX01000154|c7|1-5165|-|NS115_RS22040|non-ribosomal_peptide_synthetase|NS115_RS22040	39.0	1507	860	30	5	1482	7	1483	3.1e-282	976.1
input|c7|1543753-1548310|-|ctg1_1573|	NZ_LMQZ01000001|c2|1247443-1259757|+|ASG55_RS05525|non-ribosomal_peptide_synthetase|WP_056784302.1	38.2	1527	888	24	2	1494	40	1545	3.1e-282	976.1
input|c7|1543753-1548310|-|ctg1_1573|	NZ_JMIQ01000033|c16|1-6089|-|EL23_RS24335|non-ribosomal_peptide_synthetase|EL23_RS24335	39.1	1508	860	31	3	1481	5	1482	4.1e-282	975.7
input|c7|1543753-1548310|-|ctg1_1573|	NZ_LN889813|c7|589506-595631|-|PL9214_RS25240|non-ribosomal_peptide_synthetase|WP_072722007.1	38.8	1550	898	21	1	1515	69	1603	4.1e-282	975.7
input|c7|1543753-1548310|-|ctg1_1573|	NZ_MAIS01000072|c4|28916-33547|+|BBG47_RS20765|hypothetical_protein|BBG47_RS20765	38.0	1517	882	26	5	1487	7	1499	4.1e-282	975.7
input|c7|1543753-1548310|-|ctg1_1573|	NZ_ATLP01000129|c9|3551-12211|+|CF161_RS31495|non-ribosomal_peptide_synthetase|WP_020300690.1	37.5	1550	895	26	9	1509	52	1576	5.4e-282	975.3
input|c7|1543753-1548310|-|ctg1_1573|	NZ_LIRD01000005|c8|210052-223593|-|AL066_RS31660|non-ribosomal_peptide_synthetase|WP_054617354.1	38.0	1558	876	26	9	1509	1113	2637	5.4e-282	975.3
input|c7|1543753-1548310|-|ctg1_1573|	NZ_MRTU01000024|c13|5852-22558|+|BK143_RS26490|non-ribosomal_peptide_synthetase|BK143_RS26490	38.3	1550	846	33	5	1481	7	1518	5.4e-282	975.3
input|c7|1543753-1548310|-|ctg1_1573|	NC_010322|c4|4538849-4550677|-|PPUTGB1_RS20630|non-ribosomal_peptide_synthetase|WP_012273656.1	37.2	1531	901	22	9	1499	47	1557	7.0e-282	974.9
input|c7|1543753-1548310|-|ctg1_1573|	NC_019745|c4|1995770-2000392|+|GLO7428_RS08710|non-ribosomal_peptide_synthetase|WP_015188200.1	37.1	1549	920	24	4	1513	7	1539	7.0e-282	974.9
input|c7|1543753-1548310|-|ctg1_1573|	NZ_LCZD01000011|c10|836-11040|+|AA066_RS09545|non-ribosomal_peptide_synthetase|WP_047293102.1	38.3	1542	892	26	9	1508	1111	2635	7.0e-282	974.9
input|c7|1543753-1548310|-|ctg1_1573|	NZ_LIUV01000019|c4|14645-28186|+|AM274_RS21035|non-ribosomal_peptide_synthetase|WP_054051482.1	37.9	1558	878	26	9	1509	1113	2637	7.0e-282	974.9
input|c7|1543753-1548310|-|ctg1_1573|	NZ_AKIX01000128|c15|54972-78200|+|PMI05_RS27660|linear_gramicidin_non-ribosomal_peptide_synthetase_LgrB|WP_039961527.1	38.8	1540	885	26	9	1510	3642	5162	9.1e-282	974.5
input|c7|1543753-1548310|-|ctg1_1573|	NZ_BCAR01000008|c3|32893-44709|+|BJQ21_RS04385|non-ribosomal_peptide_synthetase|WP_070095103.1	38.1	1533	854	26	9	1481	1107	2604	9.1e-282	974.5
input|c7|1543753-1548310|-|ctg1_1573|	NZ_BCBE01000008|c2|53071-64887|-|APH31_RS04150|non-ribosomal_peptide_synthetase|WP_052960518.1	38.1	1533	854	26	9	1481	1107	2604	9.1e-282	974.5
input|c7|1543753-1548310|-|ctg1_1573|	NZ_CP014947|c4|2753951-2766265|+|AYO71_RS12180|non-ribosomal_peptide_synthetase|WP_041479058.1	38.3	1526	889	22	2	1494	40	1545	9.1e-282	974.5
input|c7|1543753-1548310|-|ctg1_1573|	NZ_KN639174|c6|2136870-2150540|+|AW34_RS20385|non-ribosomal_peptide_synthetase|WP_038982319.1	38.4	1516	880	23	2	1482	40	1536	9.1e-282	974.5
input|c7|1543753-1548310|-|ctg1_1573|	NZ_LVHH01000013|c1|40560-52376|+|A3K88_RS02845|non-ribosomal_peptide_synthetase|WP_064314292.1	38.1	1533	854	26	9	1481	1107	2604	9.1e-282	974.5
input|c7|1543753-1548310|-|ctg1_1573|	NZ_MRCA01000003|c9|20013-24845|-|NIES592_RS07340|non-ribosomal_peptide_synthetase|WP_073555338.1	38.7	1553	878	22	9	1497	47	1589	9.1e-282	974.5
input|c7|1543753-1548310|-|ctg1_1573|	NZ_LWMA01000012|c4|67839-79667|+|A6C58_RS22480|D-alanine--poly(phosphoribitol)_ligase_subunit_DltA|WP_069943264.1	37.2	1531	901	22	9	1499	47	1557	1.2e-281	974.2
input|c7|1543753-1548310|-|ctg1_1573|	NZ_BCBQ01000043|c3|8132-19960|-|APH42_RS15405|non-ribosomal_peptide_synthetase|WP_060493675.1	37.2	1531	901	22	9	1499	47	1557	1.6e-281	973.8
input|c7|1543753-1548310|-|ctg1_1573|	NZ_LT629756|c6|4292414-4307464|-|BLU24_RS19445|non-ribosomal_peptide_synthase/polyketide_synthase|WP_093102923.1	38.0	1543	897	22	9	1509	1132	2656	1.6e-281	973.8
input|c7|1543753-1548310|-|ctg1_1573|	NZ_LT629778|c3|1720781-1735768|+|BLU52_RS07630|non-ribosomal_peptide_synthase/polyketide_synthase|WP_090282609.1	38.1	1513	880	20	9	1481	1111	2606	1.6e-281	973.8
input|c7|1543753-1548310|-|ctg1_1573|	NZ_ASRZ01000044|c7|1-6949|-|L695_RS0104675|non-ribosomal_peptide_synthase|L695_RS0104675	38.8	1506	862	30	5	1481	7	1482	2.7e-281	973.0
input|c7|1543753-1548310|-|ctg1_1573|	NZ_LT629746|c5|3139495-3153165|+|BLU65_RS14220|non-ribosomal_peptide_synthetase|WP_048396736.1	38.5	1518	876	26	2	1482	40	1536	2.7e-281	973.0
input|c7|1543753-1548310|-|ctg1_1573|	NZ_LZEL01000067|c14|64779-71196|+|A9Z39_RS16985|non-ribosomal_peptide_synthetase|A9Z39_RS16985	38.9	1506	861	30	5	1481	7	1482	2.7e-281	973.0
input|c7|1543753-1548310|-|ctg1_1573|	NC_019771|c13|6197276-6205291|-|ANACY_RS26855|non-ribosomal_peptide_synthetase|WP_015217386.1	38.5	1535	889	24	9	1510	1148	2660	3.5e-281	972.6
input|c7|1543753-1548310|-|ctg1_1573|	NZ_LKKS01000137|c4|85755-94352|+|HB13667_RS27650|non-ribosomal_peptide_synthetase|WP_054573780.1	38.0	1525	885	22	9	1493	46	1550	4.5e-281	972.2
input|c7|1543753-1548310|-|ctg1_1573|	NZ_LQRA01000056|c12|40197-48248|+|AV654_RS15620|non-ribosomal_peptide_synthetase|AV654_RS15620	38.4	1504	862	23	7	1481	9	1476	4.5e-281	972.2
input|c7|1543753-1548310|-|ctg1_1573|	NZ_LKBJ01000002|c4|2622082-2633886|+|AO361_RS11845|non-ribosomal_peptide_synthetase|WP_057713936.1	37.8	1508	869	24	10	1481	55	1529	5.9e-281	971.8
input|c7|1543753-1548310|-|ctg1_1573|	NZ_FOLS01000039|c3|23035-32850|-|BM060_RS28005|D-alanine--poly(phosphoribitol)_ligase_subunit_DltA|WP_083426858.1	37.4	1565	893	19	5	1499	1104	2652	7.7e-281	971.5
input|c7|1543753-1548310|-|ctg1_1573|	NZ_CM002330|c4|2032782-2045096|+|PMO01_RS09060|non-ribosomal_peptide_synthetase|WP_024012355.1	38.0	1512	885	21	2	1481	40	1531	1.3e-280	970.7
input|c7|1543753-1548310|-|ctg1_1573|	NZ_MCBP01000006|c16|282285-324389|-|BAZ21_RS13990|non-ribosomal_peptide_synthase/polyketide_synthase|WP_068501588.1	38.6	1524	854	28	9	1481	11	1504	1.7e-280	970.3
input|c7|1543753-1548310|-|ctg1_1573|	NC_019905|c3|4291510-4300113|-|B479_RS19580|non-ribosomal_peptide_synthetase|WP_015271326.1	37.9	1527	886	22	9	1493	46	1552	2.3e-280	969.9
input|c7|1543753-1548310|-|ctg1_1573|	NZ_LFMM01000011|c2|1-3168|-|ACR53_RS02380|hypothetical_protein|ACR53_RS02380	51.9	994	454	7	515	1504	1	974	2.3e-280	969.9
input|c7|1543753-1548310|-|ctg1_1573|	NZ_CP025957|c10|2719827-2762052|+|C1A50_RS11845|non-ribosomal_peptide_synthetase|C1A50_RS11845	38.3	1507	873	28	3	1481	5	1482	2.9e-280	969.5
input|c7|1543753-1548310|-|ctg1_1573|	NZ_GL905390|c10|2513234-2555635|+|PPT_RS27845|non-ribosomal_peptide_synthase/polyketide_synthase|WP_080561157.1	38.4	1551	841	32	5	1481	7	1516	2.9e-280	969.5
input|c7|1543753-1548310|-|ctg1_1573|	NZ_CP024785|c3|1280690-1296739|-|COO91_RS05835|hypothetical_protein|WP_100897691.1	39.1	1534	879	27	9	1510	3835	5345	5.0e-280	968.8
input|c7|1543753-1548310|-|ctg1_1573|	NZ_AP017305|c6|2109151-2113983|+|FIS3754_RS08950|non-ribosomal_peptide_synthetase|WP_062246099.1	38.4	1553	882	21	9	1497	47	1589	6.5e-280	968.4
input|c7|1543753-1548310|-|ctg1_1573|	NZ_JNVM01000020|c11|1-6175|-|ET33_RS23325|non-ribosomal_peptide_synthase|ET33_RS23325	38.3	1503	865	23	7	1481	9	1476	6.5e-280	968.4
input|c7|1543753-1548310|-|ctg1_1573|	NZ_BBYF01000013|c11|82591-102552|+|PBN151_RS22670|non-ribosomal_peptide_synthase/polyketide_synthase|WP_083545290.1	37.9	1517	884	26	5	1487	7	1499	8.6e-280	968.0
input|c7|1543753-1548310|-|ctg1_1573|	NZ_JTHO01000008|c9|125501-167854|-|QD46_RS12510|non-ribosomal_peptide_synthetase|WP_080902290.1	38.0	1549	850	30	5	1481	7	1516	8.6e-280	968.0
input|c7|1543753-1548310|-|ctg1_1573|	NZ_KV793288|c1|20901-32639|+|HMPREF3173_RS01940|non-ribosomal_peptide_synthetase|WP_070571322.1	37.8	1502	878	21	10	1481	55	1530	8.6e-280	968.0
input|c7|1543753-1548310|-|ctg1_1573|	NZ_AMBZ01000008|c12|105011-110917|-|PAV_RS32700|non-ribosomal_peptide_synthetase|WP_005550270.1	37.7	1497	894	22	5	1481	7	1484	1.1e-279	967.6
input|c7|1543753-1548310|-|ctg1_1573|	NZ_CP025957|c9|2469151-2511542|+|C1A50_RS10935|non-ribosomal_peptide_synthetase|C1A50_RS10935	37.9	1548	852	29	5	1481	7	1516	1.1e-279	967.6
input|c7|1543753-1548310|-|ctg1_1573|	NZ_CP015423|c11|5327851-5369979|+|AOU00_RS24095|non-ribosomal_peptide_synthase/polyketide_synthase|WP_069291848.1	38.2	1554	845	29	3	1481	5	1518	1.5e-279	967.2
input|c7|1543753-1548310|-|ctg1_1573|	NZ_CP015423|c13|5604818-5646985|+|AOU00_RS25025|non-ribosomal_peptide_synthase/polyketide_synthase|WP_069291939.1	39.0	1506	864	28	3	1481	5	1483	1.5e-279	967.2
input|c7|1543753-1548310|-|ctg1_1573|	NZ_JFYN01000011|c3|129306-144302|+|BW33_RS11655|non-ribosomal_peptide_synthetase|WP_047599116.1	37.9	1540	902	22	9	1508	1111	2635	1.5e-279	967.2
input|c7|1543753-1548310|-|ctg1_1573|	NZ_LMTZ01000055|c8|116829-121865|-|BC008_RS09965|non-ribosomal_peptide_synthase|WP_027845249.1	37.4	1613	889	26	9	1513	77	1676	1.5e-279	967.2
input|c7|1543753-1548310|-|ctg1_1573|	NZ_JWJJ01000007|c12|125378-167731|-|U707_RS20900|non-ribosomal_peptide_synthase/polyketide_synthase|WP_038978246.1	38.0	1549	849	30	5	1481	7	1516	1.9e-279	966.8
input|c7|1543753-1548310|-|ctg1_1573|	NZ_AIPP01000120|c8|77066-81736|+|QWG_RS0103230|non-ribosomal_peptide_synthase|QWG_RS0103230	38.5	1508	869	30	3	1481	5	1482	2.5e-279	966.5
input|c7|1543753-1548310|-|ctg1_1573|	NZ_JNCB01000011|c13|1334036-1376428|+|FC01_RS0124285|non-ribosomal_peptide_synthase/polyketide_synthase|WP_031463447.1	38.0	1548	850	29	5	1481	7	1516	2.5e-279	966.5
input|c7|1543753-1548310|-|ctg1_1573|	NZ_AKJI01000090|c6|15877-27675|+|PMI32_RS07910|non-ribosomal_peptide_synthetase|WP_008032312.1	37.8	1496	883	20	10	1481	55	1527	3.3e-279	966.1
input|c7|1543753-1548310|-|ctg1_1573|	NZ_LZCE01000047|c13|34638-39486|+|A9P44_RS17895|non-ribosomal_peptide_synthetase|A9P44_RS17895	38.2	1553	842	31	5	1481	7	1518	3.3e-279	966.1
input|c7|1543753-1548310|-|ctg1_1573|	NZ_CP006872|c10|2765452-2804766|+|PPSQR21_RS11940|non-ribosomal_peptide_synthase/polyketide_synthase|PPSQR21_RS11940	38.4	1508	870	29	3	1481	5	1482	4.2e-279	965.7
input|c7|1543753-1548310|-|ctg1_1573|	NZ_JNIG01000011|c7|349626-353927|-|N521_RS09255|non-ribosomal_peptide_synthetase|WP_035390995.1	51.7	994	456	7	515	1504	1	974	4.2e-279	965.7
input|c7|1543753-1548310|-|ctg1_1573|	NZ_ASSE01000069|c7|1-9570|-|L690_RS0107270|non-ribosomal_peptide_synthase|L690_RS0107270	37.9	1561	859	27	3	1481	5	1537	5.5e-279	965.3
input|c7|1543753-1548310|-|ctg1_1573|	NZ_CP025696|c10|4880947-4923336|-|C0638_RS21690|non-ribosomal_peptide_synthetase|WP_102163789.1	38.0	1548	851	29	5	1481	7	1516	7.2e-279	964.9
input|c7|1543753-1548310|-|ctg1_1573|	NZ_CP026881|c7|5013565-5025372|-|C5F71_RS23365|non-ribosomal_peptide_synthetase|WP_104912061.1	37.4	1527	893	25	9	1496	1111	2613	7.2e-279	964.9
input|c7|1543753-1548310|-|ctg1_1573|	NZ_LDRX01000153|c6|1-5267|-|NS115_RS22020|non-ribosomal_peptide_synthetase|NS115_RS22020	38.0	1548	851	29	5	1481	7	1516	7.2e-279	964.9
input|c7|1543753-1548310|-|ctg1_1573|	NZ_CP006872|c9|2515276-2557646|+|PPSQR21_RS11065|non-ribosomal_peptide_synthetase|PPSQR21_RS11065	37.9	1548	853	28	5	1481	7	1516	9.5e-279	964.5
input|c7|1543753-1548310|-|ctg1_1573|	NC_019695|c11|4210223-4214839|+|CHRO_RS18220|non-ribosomal_peptide_synthetase|WP_015155706.1	37.0	1547	922	24	4	1513	7	1537	1.2e-278	964.1
input|c7|1543753-1548310|-|ctg1_1573|	NZ_LMHI01000002|c2|238131-249935|-|ASD91_RS06165|non-ribosomal_peptide_synthetase|WP_056722647.1	37.9	1505	872	24	10	1481	55	1529	1.2e-278	964.1
input|c7|1543753-1548310|-|ctg1_1573|	NZ_AJLK01000081|c6|23461-28320|+|UYI_RS0112025|non-ribosomal_peptide_synthetase|WP_016866916.1	37.9	1567	886	22	5	1497	45	1598	1.6e-278	963.8
input|c7|1543753-1548310|-|ctg1_1573|	NZ_LQQV01000082|c8|33168-48689|-|AV540_RS22280|linear_gramicidin_non-ribosomal_peptide_synthetase_LgrC|WP_063231005.1	38.6	1530	876	28	9	1495	1072	2581	1.6e-278	963.8
input|c7|1543753-1548310|-|ctg1_1573|	NZ_AP018195|c26|355858-362634|-|CA739_RS38045|non-ribosomal_peptide_synthetase|WP_073633923.1	38.0	1537	896	26	9	1510	692	2206	2.1e-278	963.4
input|c7|1543753-1548310|-|ctg1_1573|	NZ_CP020028|c6|3064196-3106378|-|B4V02_RS13735|non-ribosomal_peptide_synthase/polyketide_synthase|WP_094155229.1	38.5	1526	853	30	9	1481	11	1504	2.1e-278	963.4
input|c7|1543753-1548310|-|ctg1_1573|	NZ_CVPD01000001|c1|378-28702|-|BN1546_RS00010|non-ribosomal_peptide_synthetase|BN1546_RS00010	37.9	1548	853	28	5	1481	7	1516	2.1e-278	963.4
input|c7|1543753-1548310|-|ctg1_1573|	NZ_MRCF01000047|c18|21082-27858|-|NIES2130_RS24695|non-ribosomal_peptide_synthetase|WP_073633923.1	38.0	1537	896	26	9	1510	692	2206	2.1e-278	963.4
input|c7|1543753-1548310|-|ctg1_1573|	NZ_BCAP01000007|c1|11206-22953|-|BJQ19_RS03595|non-ribosomal_peptide_synthetase|WP_070091035.1	37.7	1502	881	19	10	1481	55	1531	3.6e-278	962.6
input|c7|1543753-1548310|-|ctg1_1573|	NZ_CP016634|c2|1405422-1417169|+|IEC33019_RS06720|non-ribosomal_peptide_synthetase|WP_070091035.1	37.7	1502	881	19	10	1481	55	1531	3.6e-278	962.6
input|c7|1543753-1548310|-|ctg1_1573|	NZ_LVYG01000001|c4|720417-743636|-|A4S11_RS03085|linear_gramicidin_non-ribosomal_peptide_synthetase_LgrC|WP_064199438.1	38.5	1526	881	24	9	1495	1067	2574	4.7e-278	962.2
input|c7|1543753-1548310|-|ctg1_1573|	NZ_AKJH01000043|c3|29180-40978|+|PMI33_RS16265|non-ribosomal_peptide_synthetase|WP_008039955.1	37.6	1496	887	20	10	1481	55	1527	6.1e-278	961.8
input|c7|1543753-1548310|-|ctg1_1573|	NZ_FNBG01000048|c3|10129-19482|-|BLS49_RS23210|D-alanine--poly(phosphoribitol)_ligase_subunit_DltA|WP_091236277.1	37.8	1492	879	21	9	1481	21	1482	6.1e-278	961.8
input|c7|1543753-1548310|-|ctg1_1573|	NZ_JMIQ01000041|c20|1-5584|-|EL23_RS24680|non-ribosomal_peptide_synthetase|EL23_RS24680	38.0	1550	850	29	5	1481	7	1518	6.1e-278	961.8
input|c7|1543753-1548310|-|ctg1_1573|	NC_012491|c4|3029271-3052508|+|BBR47_RS14675|linear_gramicidin_non-ribosomal_peptide_synthetase_LgrB|WP_015891189.1	38.4	1540	892	25	9	1510	3644	5164	8.0e-278	961.4
input|c7|1543753-1548310|-|ctg1_1573|	NC_012491|c4|3052513-3071712|+|BBR47_RS14680|non-ribosomal_peptide_synthetase|WP_015891190.1	38.7	1524	881	24	9	1495	1067	2574	8.0e-278	961.4
input|c7|1543753-1548310|-|ctg1_1573|	NZ_CP018145|c6|2043681-2066894|+|BP422_RS09805|linear_gramicidin_non-ribosomal_peptide_synthetase_LgrC|WP_088907570.1	38.4	1526	883	24	9	1495	1067	2574	1.4e-277	960.7
input|c7|1543753-1548310|-|ctg1_1573|	NZ_JNCB01000011|c14|1582260-1590822|+|FC01_RS0125180|non-ribosomal_peptide_synthetase|FC01_RS0125180	38.1	1507	876	28	3	1481	5	1482	1.4e-277	960.7
input|c7|1543753-1548310|-|ctg1_1573|	NZ_MRTN01000024|c11|53982-60294|+|BK135_RS25900|non-ribosomal_peptide_synthetase|BK135_RS25900	38.4	1509	870	29	3	1481	5	1484	1.4e-277	960.7
input|c7|1543753-1548310|-|ctg1_1573|	NC_020453|c5|3303438-3315836|+|S58_RS14330|non-ribosomal_peptide_synthetase|WP_015666045.1	38.7	1523	884	27	4	1500	2629	4128	1.8e-277	960.3
input|c7|1543753-1548310|-|ctg1_1573|	NZ_AP018288|c32|8312070-8316659|-|CDC32_RS33780|non-ribosomal_peptide_synthetase|WP_096559401.1	36.6	1548	917	22	4	1513	5	1526	1.8e-277	960.3
input|c7|1543753-1548310|-|ctg1_1573|	NZ_KE384535|c2|240003-246950|+|K331_RS0126665|non-ribosomal_peptide_synthase|K331_RS0126665	37.3	1562	869	25	2	1481	4	1537	1.8e-277	960.3
input|c7|1543753-1548310|-|ctg1_1573|	NZ_LACC01000036|c4|38450-50251|-|VC35_RS24705|non-ribosomal_peptide_synthetase|WP_046043174.1	37.6	1499	884	22	10	1481	55	1529	2.3e-277	959.9
input|c7|1543753-1548310|-|ctg1_1573|	NZ_LDCN01000002|c9|898613-921826|+|AA984_RS09010|linear_gramicidin_non-ribosomal_peptide_synthetase_LgrC|WP_047069416.1	38.5	1537	880	23	1	1495	3635	5148	2.3e-277	959.9
input|c7|1543753-1548310|-|ctg1_1573|	NZ_LVJH01000007|c4|250909-260727|+|PGLA_RS06590|non-ribosomal_peptide_synthetase|WP_068530549.1	36.5	1556	892	27	4	1510	1313	2821	2.3e-277	959.9
input|c7|1543753-1548310|-|ctg1_1573|	NZ_CP017705|c14|4759101-4778273|-|BrL25_RS22550|non-ribosomal_peptide_synthetase|WP_018673033.1	36.9	1546	900	26	1	1504	2	1513	4.0e-277	959.1
input|c7|1543753-1548310|-|ctg1_1573|	NZ_KB894309|c15|59654-78826|-|C236_RS0117745|non-ribosomal_peptide_synthetase|WP_018673033.1	36.9	1546	900	26	1	1504	2	1513	4.0e-277	959.1
input|c7|1543753-1548310|-|ctg1_1573|	NZ_AKJG01000054|c4|75725-87526|+|PMI34_RS15060|non-ribosomal_peptide_synthetase|WP_008049758.1	37.6	1499	884	22	10	1481	55	1529	8.9e-277	958.0
input|c7|1543753-1548310|-|ctg1_1573|	NZ_CP018145|c6|2020442-2043676|+|BP422_RS09800|linear_gramicidin_non-ribosomal_peptide_synthetase_LgrB|WP_088907569.1	38.0	1538	901	24	9	1510	3644	5164	8.9e-277	958.0
input|c7|1543753-1548310|-|ctg1_1573|	NZ_JH601054|c7|33815-40122|+|WG8_RS11515|non-ribosomal_peptide_synthetase|WG8_RS11515	38.2	1524	861	28	9	1481	27	1520	8.9e-277	958.0
input|c7|1543753-1548310|-|ctg1_1573|	NZ_KB898185|c1|1-6725|-|D328_RS28100|non-ribosomal_peptide_synthase|D328_RS28100	37.6	1561	864	27	3	1481	5	1537	8.9e-277	958.0
input|c7|1543753-1548310|-|ctg1_1573|	NZ_LVYG01000001|c4|743641-766875|-|A4S11_RS03090|linear_gramicidin_non-ribosomal_peptide_synthetase_LgrB|WP_064199439.1	38.0	1548	892	25	9	1517	6224	7742	8.9e-277	958.0
input|c7|1543753-1548310|-|ctg1_1573|	NZ_JXLR01000065|c5|1098-10886|-|B4064_RS18280|hypothetical_protein|WP_082041225.1	38.5	1537	886	24	4	1510	1752	3258	1.2e-276	957.6
input|c7|1543753-1548310|-|ctg1_1573|	NC_019757|c6|1774892-1779472|+|CYLST_RS07320|non-ribosomal_peptide_synthetase|WP_015207071.1	37.2	1541	914	25	4	1513	7	1525	1.5e-276	957.2
input|c7|1543753-1548310|-|ctg1_1573|	NZ_KB235930|c5|2276515-2281215|+|MIC7126_RS0110485|non-ribosomal_peptide_synthetase|WP_017653099.1	38.5	1540	901	25	3	1513	41	1563	1.5e-276	957.2
input|c7|1543753-1548310|-|ctg1_1573|	NZ_LHVM01000010|c1|36817-48621|+|AD668_RS08850|non-ribosomal_peptide_synthetase|WP_053157151.1	37.3	1505	880	23	10	1481	55	1529	1.5e-276	957.2
input|c7|1543753-1548310|-|ctg1_1573|	NZ_LDCN01000002|c9|883114-898581|+|AA984_RS09005|non-ribosomal_peptide_synthetase|AA984_RS09005	37.8	1531	905	21	9	1510	3644	5155	2.0e-276	956.8
input|c7|1543753-1548310|-|ctg1_1573|	NZ_FNTC01000002|c5|5294556-5306360|-|BLV14_RS25880|non-ribosomal_peptide_synthetase|WP_090456915.1	37.5	1502	882	24	10	1481	55	1529	2.6e-276	956.4
input|c7|1543753-1548310|-|ctg1_1573|	NZ_AKJM01000009|c1|43242-55076|+|PMI28_RS26845|non-ribosomal_peptide_synthetase|WP_007981743.1	37.7	1513	873	25	10	1481	55	1539	4.4e-276	955.7
input|c7|1543753-1548310|-|ctg1_1573|	NZ_LHVN01000013|c2|12635-23707|+|AD669_RS08915|non-ribosomal_peptide_synthetase|WP_053118844.1	37.5	1529	895	22	9	1499	1113	2619	5.7e-276	955.3
input|c7|1543753-1548310|-|ctg1_1573|	NZ_LLPW01000022|c11|16-15909|+|APA23_RS30190|non-ribosomal_peptide_synthetase|WP_079990509.1	45.2	1204	609	17	309	1481	2	1185	5.7e-276	955.3
input|c7|1543753-1548310|-|ctg1_1573|	NZ_AP018178|c20|6465540-6476054|+|CA734_RS25860|D-alanine--poly(phosphoribitol)_ligase_subunit_DltA|WP_096604106.1	37.2	1555	912	22	9	1518	1154	2689	9.8e-276	954.5
input|c7|1543753-1548310|-|ctg1_1573|	NZ_CM000745|c12|5628475-5630225|-|BPMYX0001_RS28425|peptide_synthetase|WP_033799541.1	80.8	582	111	1	938	1518	1	582	9.8e-276	954.5
input|c7|1543753-1548310|-|ctg1_1573|	NZ_AP018308|c16|234890-243958|+|CA727_RS34560|D-alanine--poly(phosphoribitol)_ligase_subunit_DltA|WP_096584909.1	37.6	1515	889	24	9	1495	8	1494	1.3e-275	954.1
input|c7|1543753-1548310|-|ctg1_1573|	NC_016641|c8|4227798-4260029|+|HPL003_RS19270|non-ribosomal_peptide_synthase/polyketide_synthase|WP_014281409.1	38.4	1541	844	30	5	1481	7	1505	2.2e-275	953.4
input|c7|1543753-1548310|-|ctg1_1573|	NZ_AGFX01000012|c12|91633-133931|-|KQI_RS26705|non-ribosomal_peptide_synthetase|KQI_RS26705	38.3	1539	848	31	5	1481	7	1505	2.2e-275	953.4
input|c7|1543753-1548310|-|ctg1_1573|	NZ_AP018195|c26|285267-294749|-|CA739_RS37870|D-alanine--poly(phosphoribitol)_ligase_subunit_DltA|WP_096549593.1	38.3	1525	895	22	1	1495	70	1578	2.2e-275	953.4
input|c7|1543753-1548310|-|ctg1_1573|	NZ_BATO01000024|c5|29536-41292|+|TX97_RS13360|non-ribosomal_peptide_synthetase|WP_043243530.1	36.3	1559	911	25	1	1513	1089	2611	2.2e-275	953.4
input|c7|1543753-1548310|-|ctg1_1573|	NZ_JTHP01000234|c16|14816-56932|+|QD47_RS29870|non-ribosomal_peptide_synthetase|WP_082067359.1	38.3	1539	848	29	5	1481	7	1505	2.2e-275	953.4
input|c7|1543753-1548310|-|ctg1_1573|	NZ_MRCF01000011|c3|125012-134425|-|NIES2130_RS09125|non-ribosomal_peptide_synthetase|WP_073629400.1	38.3	1525	895	22	1	1495	70	1578	2.2e-275	953.4
input|c7|1543753-1548310|-|ctg1_1573|	NZ_MBFH01000008|c20|129147-148325|+|BBZ61_RS12265|non-ribosomal_peptide_synthase/polyketide_synthase|WP_068793040.1	36.8	1542	906	27	1	1509	2	1507	2.8e-275	953.0
input|c7|1543753-1548310|-|ctg1_1573|	NZ_FMYX01000013|c5|33427-45165|+|BLS27_RS19575|non-ribosomal_peptide_synthetase|WP_090346420.1	37.4	1507	877	22	10	1481	55	1530	3.7e-275	952.6
input|c7|1543753-1548310|-|ctg1_1573|	NZ_CP009048|c2|2050087-2064837|+|PSAKL28_RS09560|non-ribosomal_peptide_synthetase|WP_051939227.1	38.2	1528	868	30	9	1496	52	1543	6.3e-275	951.8
input|c7|1543753-1548310|-|ctg1_1573|	NZ_JHEG02000012|c28|378046-383082|+|DA73_RS03510|non-ribosomal_peptide_synthetase|WP_063779441.1	37.8	1509	887	20	4	1481	7	1494	6.3e-275	951.8
input|c7|1543753-1548310|-|ctg1_1573|	NZ_JXCB01000004|c1|21893-33559|-|SD81_RS01750|hybrid_non-ribosomal_peptide_synthetase/type_I_polyketide_synthase|WP_052490045.1	37.5	1545	902	26	9	1515	2355	3874	6.3e-275	951.8
input|c7|1543753-1548310|-|ctg1_1573|	NZ_MAOE01000102|c7|297-24437|+|BAU25_RS20450|non-ribosomal_peptide_synthase/polyketide_synthase|WP_071758549.1	39.8	1557	829	38	4	1510	4208	5706	6.3e-275	951.8
input|c7|1543753-1548310|-|ctg1_1573|	NC_011738|c11|294758-301252|+|PCC7424_RS27575|non-ribosomal_peptide_synthetase|WP_012599815.1	38.7	1474	848	20	88	1517	698	2160	8.3e-275	951.4
input|c7|1543753-1548310|-|ctg1_1573|	NZ_KE734727|c4|275085-281585|+|N316_RS0120275|non-ribosomal_peptide_synthetase|WP_027255439.1	39.1	1462	840	20	98	1517	710	2162	1.1e-274	951.0
input|c7|1543753-1548310|-|ctg1_1573|	NZ_JHEG02000059|c1|295059-313511|+|DA73_RS35415|non-ribosomal_peptide_synthetase|WP_082051854.1	37.8	1518	885	22	9	1495	2219	3708	1.4e-274	950.7
input|c7|1543753-1548310|-|ctg1_1573|	NZ_KE734717|c2|836034-842534|-|N313_RS0103695|non-ribosomal_peptide_synthetase|WP_026785823.1	39.0	1485	848	22	80	1517	689	2162	1.4e-274	950.7
input|c7|1543753-1548310|-|ctg1_1573|	NZ_AP018195|c26|271473-277415|-|CA739_RS37840|non-ribosomal_peptide_synthetase|WP_073629390.1	37.8	1510	885	20	4	1481	7	1494	1.8e-274	950.3
input|c7|1543753-1548310|-|ctg1_1573|	NZ_MRCF01000011|c3|111218-117160|-|NIES2130_RS09095|non-ribosomal_peptide_synthetase|WP_073629390.1	37.8	1510	885	20	4	1481	7	1494	1.8e-274	950.3
input|c7|1543753-1548310|-|ctg1_1573|	NC_019670|c3|1812922-1824741|+|PPUTUW4_RS07930|non-ribosomal_peptide_synthetase|WP_015094147.1	37.4	1508	876	26	10	1481	55	1530	2.4e-274	949.9
input|c7|1543753-1548310|-|ctg1_1573|	NZ_AP018255|c4|1579701-1598216|+|CDC41_RS06595|non-ribosomal_peptide_synthetase|WP_096685047.1	38.6	1549	873	26	9	1510	2217	3734	2.4e-274	949.9
input|c7|1543753-1548310|-|ctg1_1573|	NZ_KB217478|c9|2320590-2325371|-|CAL7103_RS0111165|non-ribosomal_peptide_synthetase|WP_019490338.1	36.3	1566	926	22	3	1513	42	1591	3.1e-274	949.5
input|c7|1543753-1548310|-|ctg1_1573|	NZ_FNYX01000014|c16|76977-81321|+|BMY87_RS23465|non-ribosomal_peptide_synthetase|BMY87_RS23465	38.5	1474	848	29	3	1447	5	1448	4.1e-274	949.1
input|c7|1543753-1548310|-|ctg1_1573|	NZ_JMIT01000001|c4|2614523-2632192|-|PC358_RS26660|hypothetical_protein|WP_081874738.1	39.5	1478	812	30	78	1511	1632	3071	4.1e-274	949.1
input|c7|1543753-1548310|-|ctg1_1573|	NZ_MRTG01000001|c1|287104-296925|+|BK124_RS01410|D-alanine--poly(phosphoribitol)_ligase_subunit_DltA|WP_076317577.1	36.6	1540	912	27	4	1510	1314	2822	4.1e-274	949.1
input|c7|1543753-1548310|-|ctg1_1573|	NC_014533|c11|540759-547253|+|CYAN7822_RS29220|non-ribosomal_peptide_synthetase|WP_013334574.1	37.5	1560	908	24	9	1517	617	2160	5.4e-274	948.7
input|c7|1543753-1548310|-|ctg1_1573|	NZ_AIPP01000122|c9|1710-25439|-|QWG_RS0103625|non-ribosomal_peptide_synthetase|WP_016818885.1	37.6	1525	901	25	5	1509	3595	5088	7.0e-274	948.3
input|c7|1543753-1548310|-|ctg1_1573|	NZ_AP018268|c2|1584398-1596946|-|CDC39_RS08415|non-ribosomal_peptide_synthase/polyketide_synthase|WP_096562233.1	38.0	1521	889	22	9	1499	1139	2635	7.0e-274	948.3
input|c7|1543753-1548310|-|ctg1_1573|	NZ_FNYX01000018|c21|1-4424|-|BMY87_RS24440|non-ribosomal_peptide_synthetase|BMY87_RS24440	38.7	1484	806	27	5	1419	7	1455	7.0e-274	948.3
input|c7|1543753-1548310|-|ctg1_1573|	NZ_AMWJ01000133|c3|77959-90132|+|CSV86_RS29050|non-ribosomal_peptide_synthetase|WP_009403119.1	39.4	1436	785	26	70	1480	1608	2983	9.2e-274	948.0
input|c7|1543753-1548310|-|ctg1_1573|	NZ_AP018268|c2|1548652-1554801|+|CDC39_RS08335|non-ribosomal_peptide_synthetase|WP_096562220.1	36.8	1561	920	26	1	1518	43	1579	9.2e-274	948.0
input|c7|1543753-1548310|-|ctg1_1573|	NZ_LSSO01000157|c17|1776-20951|-|AYJ08_RS12690|non-ribosomal_peptide_synthetase|WP_064018035.1	37.1	1537	908	27	1	1509	2	1507	9.2e-274	948.0
input|c7|1543753-1548310|-|ctg1_1573|	NZ_CP025545|c8|2564382-2583560|-|C0R09_RS11910|non-ribosomal_peptide_synthetase|WP_101668252.1	36.7	1537	914	26	1	1509	2	1507	1.2e-273	947.6
input|c7|1543753-1548310|-|ctg1_1573|	NZ_JXCB01000004|c7|1474110-1483024|-|SD81_RS07660|non-ribosomal_peptide_synthetase|WP_041033271.1	37.9	1521	892	21	9	1499	1131	2628	1.6e-273	947.2
input|c7|1543753-1548310|-|ctg1_1573|	NC_013161|c5|3149589-3154259|-|CYAN8802_RS14845|non-ribosomal_peptide_synthetase|WP_015784520.1	37.4	1539	916	26	10	1512	28	1554	2.0e-273	946.8
input|c7|1543753-1548310|-|ctg1_1573|	NZ_AP018195|c26|257803-266511|+|CA739_RS37815|non-ribosomal_peptide_synthetase|WP_073629382.1	37.8	1572	893	25	9	1515	8	1559	2.0e-273	946.8
input|c7|1543753-1548310|-|ctg1_1573|	NZ_AP018205|c14|241122-245888|+|CA740_RS32590|non-ribosomal_peptide_synthetase|WP_017291697.1	37.8	1547	909	27	3	1509	42	1575	2.0e-273	946.8
input|c7|1543753-1548310|-|ctg1_1573|	NZ_JSDP01000222|c3|10862-18823|-|OA07_RS19760|non-ribosomal_peptide_synthetase|WP_072033651.1	37.9	1517	884	19	9	1481	1024	2526	2.0e-273	946.8
input|c7|1543753-1548310|-|ctg1_1573|	NZ_KB731325|c14|250055-254821|+|LEPBO_RS0132085|non-ribosomal_peptide_synthetase|WP_017291697.1	37.8	1547	909	27	3	1509	42	1575	2.0e-273	946.8
input|c7|1543753-1548310|-|ctg1_1573|	NZ_KE734738|c8|5310786-5317286|+|N451_RS0124780|non-ribosomal_peptide_synthetase|WP_026798231.1	38.9	1475	847	20	88	1517	697	2162	2.0e-273	946.8
input|c7|1543753-1548310|-|ctg1_1573|	NZ_MRCF01000011|c3|97548-106256|+|NIES2130_RS09070|non-ribosomal_peptide_synthetase|WP_073629382.1	37.8	1572	893	25	9	1515	8	1559	2.0e-273	946.8
input|c7|1543753-1548310|-|ctg1_1573|	NC_007413|c3|2009692-2020188|+|AVA_RS08175|non-ribosomal_peptide_synthetase|WP_011318426.1	37.8	1562	879	26	9	1510	1162	2690	2.7e-273	946.4
input|c7|1543753-1548310|-|ctg1_1573|	NZ_FMZN01000001|c8|1239849-1249670|+|BLS69_RS05520|D-alanine--poly(phosphoribitol)_ligase_subunit_DltA|WP_091029216.1	36.7	1543	907	27	4	1510	1314	2822	2.7e-273	946.4
input|c7|1543753-1548310|-|ctg1_1573|	NZ_KE734694|c3|517357-523857|-|N318_RS0102185|non-ribosomal_peptide_synthetase|WP_027248862.1	38.9	1485	849	22	80	1517	689	2162	2.7e-273	946.4
input|c7|1543753-1548310|-|ctg1_1573|	NZ_LQQX01000102|c10|1-4179|-|AV545_RS11630|non-ribosomal_peptide_synthetase|AV545_RS11630	39.4	1413	794	22	5	1389	7	1385	2.7e-273	946.4
input|c7|1543753-1548310|-|ctg1_1573|	NZ_MRTO01000002|c11|249822-259643|+|BK136_RS05975|D-alanine--poly(phosphoribitol)_ligase_subunit_DltA|WP_076250119.1	36.6	1543	909	27	4	1510	1314	2822	2.7e-273	946.4
input|c7|1543753-1548310|-|ctg1_1573|	NZ_CP010976|c6|2198446-2208252|-|UB51_RS09490|non-ribosomal_peptide_synthetase|WP_052675834.1	36.7	1540	911	26	4	1510	1309	2817	4.5e-273	945.7
input|c7|1543753-1548310|-|ctg1_1573|	NZ_JNCB01000008|c6|767630-791359|+|FC01_RS0113545|non-ribosomal_peptide_synthetase|WP_031462566.1	37.5	1525	902	25	5	1509	3595	5088	4.5e-273	945.7
input|c7|1543753-1548310|-|ctg1_1573|	NZ_LJXB01000073|c4|58877-70684|-|AN403_RS11045|non-ribosomal_peptide_synthetase|WP_057397564.1	37.2	1504	884	25	10	1481	55	1530	4.5e-273	945.7
input|c7|1543753-1548310|-|ctg1_1573|	NZ_AXBT01000014|c9|6399-25577|+|P615_RS08520|non-ribosomal_peptide_synthetase|WP_022584907.1	36.7	1537	914	26	1	1509	2	1507	5.9e-273	945.3
input|c7|1543753-1548310|-|ctg1_1573|	NZ_JRPO01000055|c5|3539-21208|+|MD26_RS22160|non-ribosomal_peptide_synthase|WP_047583793.1	39.4	1478	813	30	78	1511	1632	3071	5.9e-273	945.3
input|c7|1543753-1548310|-|ctg1_1573|	NZ_JWJJ01000010|c13|1754-25483|-|U707_RS22815|non-ribosomal_peptide_synthetase|WP_017427039.1	37.6	1525	900	25	5	1509	3595	5088	5.9e-273	945.3
input|c7|1543753-1548310|-|ctg1_1573|	NZ_CP007806|c7|2515505-2534683|-|BRLA_RS11475|non-ribosomal_peptide_synthetase|WP_003337597.1	36.4	1548	915	27	1	1515	2	1513	7.8e-273	944.9
input|c7|1543753-1548310|-|ctg1_1573|	NZ_LNZF01000014|c14|81086-85264|+|AVK83_RS26260|non-ribosomal_peptide_synthetase|AVK83_RS26260	39.5	1410	802	26	5	1389	7	1390	7.8e-273	944.9
input|c7|1543753-1548310|-|ctg1_1573|	NZ_CM002803|c9|3922216-3928716|-|A19Y_RS17275|non-ribosomal_peptide_synthetase|WP_042156033.1	38.8	1475	849	20	88	1517	697	2162	1.0e-272	944.5
input|c7|1543753-1548310|-|ctg1_1573|	NZ_CP006872|c1|87448-111177|+|PPSQR21_RS00415|non-ribosomal_peptide_synthetase|WP_039268733.1	37.5	1525	902	25	5	1509	3595	5088	1.0e-272	944.5
input|c7|1543753-1548310|-|ctg1_1573|	NZ_FNYX01000012|c9|70830-94559|+|BMY87_RS22725|non-ribosomal_peptide_synthase/polyketide_synthase|WP_090891360.1	37.5	1525	902	25	5	1509	3595	5088	1.0e-272	944.5
input|c7|1543753-1548310|-|ctg1_1573|	NZ_MPLD01000004|c4|351876-362948|+|BOW65_RS09045|D-alanine--poly(phosphoribitol)_ligase_subunit_DltA|WP_077571882.1	37.0	1538	891	21	9	1499	1113	2619	1.0e-272	944.5
input|c7|1543753-1548310|-|ctg1_1573|	NC_011726|c7|3144275-3148945|+|PCC8801_RS14785|non-ribosomal_peptide_synthetase|WP_012596272.1	37.3	1539	917	26	10	1512	28	1554	1.3e-272	944.1
input|c7|1543753-1548310|-|ctg1_1573|	NZ_KE734720|c3|2865544-2872044|+|N317_RS0113300|non-ribosomal_peptide_synthetase|WP_026795614.1	39.0	1462	841	19	98	1517	710	2162	1.3e-272	944.1
input|c7|1543753-1548310|-|ctg1_1573|	NZ_ANHX01000011|c4|124622-134443|+|D829_RS30470|D-alanine--poly(phosphoribitol)_ligase_subunit_DltA|WP_081594946.1	36.6	1543	908	27	4	1510	1314	2822	1.7e-272	943.7
input|c7|1543753-1548310|-|ctg1_1573|	NZ_CP010945|c5|5981154-5992961|-|B723_RS27305|non-ribosomal_peptide_synthetase|WP_017337593.1	37.5	1497	890	23	10	1481	55	1530	1.7e-272	943.7
input|c7|1543753-1548310|-|ctg1_1573|	NZ_FNTT01000002|c10|5697927-5709014|-|BLU72_RS28715|non-ribosomal_peptide_synthetase|WP_053189536.1	37.2	1555	891	30	9	1514	1113	2631	1.7e-272	943.7
input|c7|1543753-1548310|-|ctg1_1573|	NZ_AP018268|c2|1576592-1582537|-|CDC39_RS08400|non-ribosomal_peptide_synthetase|WP_096562230.1	37.3	1507	897	19	4	1481	7	1494	2.3e-272	943.3
input|c7|1543753-1548310|-|ctg1_1573|	NZ_FMTT01000016|c3|1-10720|-|BLO51_RS12380|non-ribosomal_peptide_synthetase|BLO51_RS12380	37.7	1543	878	32	7	1503	19	1524	2.3e-272	943.3
input|c7|1543753-1548310|-|ctg1_1573|	NZ_AP018195|c27|556073-562672|-|CA739_RS38695|D-alanine--poly(phosphoribitol)_ligase_subunit_DltA|WP_073634534.1	37.8	1560	901	24	9	1517	652	2192	2.9e-272	943.0
input|c7|1543753-1548310|-|ctg1_1573|	NZ_ASPR01000046|c11|57570-67391|-|C161_RS22065|non-ribosomal_peptide_synthetase|WP_051449873.1	36.5	1543	910	27	4	1510	1314	2822	2.9e-272	943.0
input|c7|1543753-1548310|-|ctg1_1573|	NZ_CP025957|c1|87680-111409|+|C1A50_RS00415|non-ribosomal_peptide_synthase/polyketide_synthase|WP_103042116.1	37.5	1525	902	25	5	1509	3595	5088	2.9e-272	943.0
input|c7|1543753-1548310|-|ctg1_1573|	NZ_MKZO01000025|c4|367665-379841|+|PSEMO_RS15970|D-alanine--poly(phosphoribitol)_ligase_subunit_DltA|WP_075803942.1	39.1	1445	779	26	70	1481	1609	2985	2.9e-272	943.0
input|c7|1543753-1548310|-|ctg1_1573|	NZ_MRCF01000060|c22|43047-49646|-|NIES2130_RS28090|D-alanine--poly(phosphoribitol)_ligase_subunit_DltA|WP_073634534.1	37.8	1560	901	24	9	1517	652	2192	2.9e-272	943.0
input|c7|1543753-1548310|-|ctg1_1573|	NZ_AP018178|c13|3838685-3843340|-|CA734_RS15420|non-ribosomal_peptide_synthetase|WP_096600974.1	37.7	1534	906	25	9	1513	38	1551	3.8e-272	942.6
input|c7|1543753-1548310|-|ctg1_1573|	NZ_CM000752|c12|6264709-6280445|+|BTHUR0007_RS32265|non-ribosomal_peptide_synthase|WP_000318254.1	39.5	1556	836	37	4	1510	1406	2904	3.8e-272	942.6
input|c7|1543753-1548310|-|ctg1_1573|	NZ_CM000757|c8|5502019-5517641|+|BTHUR0012_RS28800|D-alanine--poly(phosphoribitol)_ligase_subunit_DltA|WP_080548966.1	39.5	1557	834	37	4	1510	1368	2866	3.8e-272	942.6
input|c7|1543753-1548310|-|ctg1_1573|	NZ_JXLR01000008|c4|1-6171|-|B4064_RS00835|non-ribosomal_peptide_synthase|B4064_RS00835	37.9	1535	897	24	4	1510	195	1700	3.8e-272	942.6
input|c7|1543753-1548310|-|ctg1_1573|	NZ_JYPH01000039|c9|57269-76420|+|TU52_RS21915|non-ribosomal_peptide_synthetase|WP_048529245.1	41.0	1490	771	38	71	1510	2612	4043	3.8e-272	942.6
input|c7|1543753-1548310|-|ctg1_1573|	NZ_LT797710|c9|672987-677765|+|PL11201_RS22245|non-ribosomal_peptide_synthetase|WP_079681015.1	38.4	1540	890	24	9	1514	77	1592	3.8e-272	942.6
input|c7|1543753-1548310|-|ctg1_1573|	NZ_LELF01000067|c12|3139105-3148926|-|EL84_RS24465|non-ribosomal_peptide_synthetase|WP_053061599.1	36.8	1542	906	27	4	1510	1314	2822	5.0e-272	942.2
input|c7|1543753-1548310|-|ctg1_1573|	NZ_CP011382|c4|2458879-2463654|-|IJ00_RS10300|non-ribosomal_peptide_synthetase|WP_052754441.1	38.3	1534	899	21	9	1516	73	1585	6.6e-272	941.8
input|c7|1543753-1548310|-|ctg1_1573|	NZ_CP025624|c8|4707158-4718218|-|C0058_RS21995|non-ribosomal_peptide_synthetase|WP_102369569.1	37.0	1528	901	22	9	1499	1108	2611	6.6e-272	941.8
input|c7|1543753-1548310|-|ctg1_1573|	NZ_ATLN01000096|c8|13100-24187|-|CFII68_RS10195|non-ribosomal_peptide_synthetase|WP_018609398.1	37.1	1559	888	30	9	1514	1113	2631	8.6e-272	941.4
input|c7|1543753-1548310|-|ctg1_1573|	NZ_LT629803|c1|918300-930101|+|BLV08_RS04175|non-ribosomal_peptide_synthetase|WP_093216780.1	37.8	1504	874	26	10	1481	55	1528	1.1e-271	941.0
input|c7|1543753-1548310|-|ctg1_1573|	NZ_ACXX02000005|c12|106979-111571|-|CPAP_RS08725|hypothetical_protein|WP_081580237.1	36.9	1522	916	22	5	1508	21	1515	1.5e-271	940.6
input|c7|1543753-1548310|-|ctg1_1573|	NZ_KE734717|c1|686615-691411|-|N313_RS0103115|non-ribosomal_peptide_synthetase|WP_026785729.1	38.3	1559	885	29	1	1513	70	1597	1.5e-271	940.6
input|c7|1543753-1548310|-|ctg1_1573|	NZ_KK073768|c3|244697-253801|+|TOL9009_RS0106330|non-ribosomal_peptide_synthetase|WP_029631929.1	37.1	1514	899	25	9	1495	8	1495	1.5e-271	940.6
input|c7|1543753-1548310|-|ctg1_1573|	NC_019771|c8|4237067-4243192|-|ANACY_RS18375|non-ribosomal_peptide_synthetase|WP_015215720.1	37.6	1512	892	20	9	1481	71	1570	1.9e-271	940.3
input|c7|1543753-1548310|-|ctg1_1573|	NZ_BCBU01000130|c4|1-9096|-|APH45_RS24175|non-ribosomal_peptide_synthase|WP_054906225.1	37.6	1506	891	23	5	1481	43	1528	1.9e-271	940.3
input|c7|1543753-1548310|-|ctg1_1573|	NZ_AP018268|c14|4551575-4556335|-|CDC39_RS20440|non-ribosomal_peptide_synthetase|WP_096570972.1	38.0	1546	894	27	9	1514	65	1586	2.5e-271	939.9
input|c7|1543753-1548310|-|ctg1_1573|	NZ_CP010976|c5|1692593-1703557|+|UB51_RS07430|non-ribosomal_peptide_synthetase|WP_044876768.1	39.2	1514	849	29	30	1510	2171	3646	2.5e-271	939.9
input|c7|1543753-1548310|-|ctg1_1573|	NZ_MUOA01000028|c10|21438-32525|-|B0E42_RS01290|D-alanine--poly(phosphoribitol)_ligase_subunit_DltA|WP_077505350.1	37.1	1552	897	29	9	1514	1113	2631	4.3e-271	939.1
input|c7|1543753-1548310|-|ctg1_1573|	NZ_KE384677|c9|19099-23946|-|ACIR310F_RS0109595|non-ribosomal_peptide_synthetase|WP_028083650.1	36.4	1548	932	19	9	1513	77	1614	5.6e-271	938.7
input|c7|1543753-1548310|-|ctg1_1573|	NZ_CP024785|c4|1793716-1818240|-|COO91_RS08300|non-ribosomal_peptide_synthetase|WP_100898072.1	37.4	1547	907	24	9	1517	4223	5746	7.3e-271	938.3
input|c7|1543753-1548310|-|ctg1_1573|	NZ_LHVG01000024|c6|29384-40477|-|AD661_RS17810|non-ribosomal_peptide_synthetase|WP_053180751.1	37.1	1557	893	30	9	1514	1113	2633	7.3e-271	938.3
input|c7|1543753-1548310|-|ctg1_1573|	NZ_LUHJ01000076|c13|77835-86459|-|A3775_RS22625|non-ribosomal_peptide_synthetase|WP_066426919.1	37.9	1556	893	33	2	1514	1350	2874	7.3e-271	938.3
input|c7|1543753-1548310|-|ctg1_1573|	NZ_LZEL01000028|c4|33818-38184|+|A9Z39_RS06740|non-ribosomal_peptide_synthetase|A9Z39_RS06740	38.3	1475	806	26	5	1410	7	1446	7.3e-271	938.3
input|c7|1543753-1548310|-|ctg1_1573|	NZ_ASPU01000028|c10|66519-76340|+|C170_RS19965|non-ribosomal_peptide_synthetase|WP_051447315.1	36.2	1545	911	27	4	1510	1314	2822	9.5e-271	937.9
input|c7|1543753-1548310|-|ctg1_1573|	NZ_LDRX01000021|c11|2063-25792|-|NS115_RS04295|non-ribosomal_peptide_synthetase|WP_058710659.1	37.5	1525	902	25	5	1509	3595	5088	9.5e-271	937.9
input|c7|1543753-1548310|-|ctg1_1573|	NZ_LUHI01000056|c7|192040-200658|+|A3776_RS17205|non-ribosomal_peptide_synthetase|WP_066382131.1	37.9	1556	893	33	2	1514	1348	2872	9.5e-271	937.9
input|c7|1543753-1548310|-|ctg1_1573|	NC_007413|c10|5092680-5098802|+|AVA_RS20780|non-ribosomal_peptide_synthase|WP_041456350.1	37.4	1543	904	22	1	1510	43	1556	1.2e-270	937.6
input|c7|1543753-1548310|-|ctg1_1573|	NZ_AP018307|c9|6460428-6465095|+|CA727_RS25645|non-ribosomal_peptide_synthetase|WP_096577821.1	37.2	1540	910	22	9	1514	38	1554	1.2e-270	937.6
input|c7|1543753-1548310|-|ctg1_1573|	NZ_CP009455|c2|642830-650722|+|LK03_RS02845|pyoverdine_sidechain_peptide_synthetase|WP_038410978.1	37.4	1508	884	23	9	1481	53	1535	1.2e-270	937.6
input|c7|1543753-1548310|-|ctg1_1573|	NZ_CP018620|c12|4958764-4968585|-|BS614_RS21665|D-alanine--poly(phosphoribitol)_ligase_subunit_DltA|WP_074095527.1	36.3	1538	919	26	4	1510	1314	2822	1.2e-270	937.6
input|c7|1543753-1548310|-|ctg1_1573|	NZ_KE734720|c4|3016541-3021337|+|N317_RS0113870|non-ribosomal_peptide_synthetase|WP_026796165.1	38.3	1560	883	30	1	1513	70	1597	1.2e-270	937.6
input|c7|1543753-1548310|-|ctg1_1573|	NZ_AUZM01000121|c6|2471-10300|+|M595_RS26165|D-alanine--poly(phosphoribitol)_ligase_subunit_DltA|WP_023069605.1	36.5	1539	918	23	9	1513	1096	2609	1.6e-270	937.2
input|c7|1543753-1548310|-|ctg1_1573|	NZ_JTHN01000006|c24|1-17058|+|QJ48_RS00380|hypothetical_protein|WP_082420266.1	37.5	1529	895	25	7	1510	1379	2871	1.6e-270	937.2
input|c7|1543753-1548310|-|ctg1_1573|	NZ_FOBD01000010|c10|253132-262953|+|BMW94_RS17915|D-alanine--poly(phosphoribitol)_ligase_subunit_DltA|WP_091000368.1	36.2	1535	925	25	4	1510	1314	2822	2.1e-270	936.8
input|c7|1543753-1548310|-|ctg1_1573|	NZ_CM002803|c4|1580697-1585493|+|A19Y_RS07095|non-ribosomal_peptide_synthetase|WP_042153471.1	37.8	1559	893	29	1	1513	70	1597	2.8e-270	936.4
input|c7|1543753-1548310|-|ctg1_1573|	NZ_FMTT01000005|c2|56219-63418|+|BLO51_RS05090|non-ribosomal_peptide_synthetase|BLO51_RS05090	37.0	1497	908	20	7	1481	31	1514	2.8e-270	936.4
input|c7|1543753-1548310|-|ctg1_1573|	NC_010628|c4|2687730-2703454|+|NPUN_RS40035|hypothetical_protein|NPUN_RS40035	36.3	1592	912	25	9	1516	29	1602	3.6e-270	936.0
input|c7|1543753-1548310|-|ctg1_1573|	NZ_CVPD01000001|c8|2383007-2406736|-|BN1546_RS10905|non-ribosomal_peptide_synthase/polyketide_synthase|WP_090739145.1	37.7	1494	885	22	5	1481	3595	5059	3.6e-270	936.0
input|c7|1543753-1548310|-|ctg1_1573|	NZ_LT629691|c1|27477-38564|+|BLS29_RS00090|non-ribosomal_peptide_synthetase|WP_053123574.1	36.8	1559	893	30	9	1514	1113	2631	3.6e-270	936.0
input|c7|1543753-1548310|-|ctg1_1573|	NZ_CP017708|c22|4411336-4419879|-|BJP36_RS36745|FkbM_family_methyltransferase|WP_083373755.1	37.8	1545	892	30	7	1514	1334	2846	4.7e-270	935.6
input|c7|1543753-1548310|-|ctg1_1573|	NZ_KV757755|c21|5206-9909|+|A4S05_RS34950|non-ribosomal_peptide_synthetase|WP_069074351.1	37.9	1556	898	27	2	1514	37	1567	4.7e-270	935.6
input|c7|1543753-1548310|-|ctg1_1573|	NZ_LZEL01000040|c10|1747-25476|-|A9Z39_RS09550|non-ribosomal_peptide_synthetase|WP_064962610.1	37.2	1525	906	23	5	1509	3595	5088	4.7e-270	935.6
input|c7|1543753-1548310|-|ctg1_1573|	NC_019695|c11|4214857-4222608|+|CHRO_RS18225|non-ribosomal_peptide_synthetase|WP_015155707.1	37.3	1534	906	21	9	1513	1074	2580	6.1e-270	935.3
input|c7|1543753-1548310|-|ctg1_1573|	NZ_CP025696|c4|1604849-1628578|-|C0638_RS07335|non-ribosomal_peptide_synthetase|WP_102163409.1	37.4	1525	903	25	5	1509	3595	5088	6.1e-270	935.3
input|c7|1543753-1548310|-|ctg1_1573|	NZ_FOVS01000011|c15|27329-38407|+|BM317_RS12340|D-alanine--poly(phosphoribitol)_ligase_subunit_DltA|WP_092474435.1	36.7	1555	900	28	9	1514	1110	2628	6.1e-270	935.3
input|c7|1543753-1548310|-|ctg1_1573|	NZ_LHVF01000012|c5|127240-138315|-|AD660_RS17250|non-ribosomal_peptide_synthetase|WP_053185975.1	36.6	1559	896	29	9	1514	1109	2627	6.1e-270	935.3
input|c7|1543753-1548310|-|ctg1_1573|	NZ_JMQC01000009|c10|215415-219407|-|DJ93_RS27800|non-ribosomal_peptide_synthetase|WP_052109734.1	46.0	1054	535	14	5	1034	7	1050	1.0e-269	934.5
input|c7|1543753-1548310|-|ctg1_1573|	NZ_CP012831|c7|4708197-4719275|+|AO356_RS21130|non-ribosomal_peptide_synthetase|WP_060741393.1	36.6	1556	900	28	9	1514	1110	2628	4.0e-269	932.6
input|c7|1543753-1548310|-|ctg1_1573|	NZ_CP026681|c11|6244149-6250724|+|NPM_RS26840|non-ribosomal_peptide_synthetase|WP_104901029.1	37.7	1554	905	28	9	1517	656	2191	4.0e-269	932.6
input|c7|1543753-1548310|-|ctg1_1573|	NZ_KE383871|c20|12321-29190|-|H583_RS34985|non-ribosomal_peptide_synthetase|WP_051237293.1	36.8	1500	903	29	5	1481	7	1484	5.2e-269	932.2
input|c7|1543753-1548310|-|ctg1_1573|	NZ_MRCD01000078|c22|12678-19058|-|NIES2101_RS31160|non-ribosomal_peptide_synthetase|WP_073622405.1	37.5	1537	895	29	9	1510	591	2097	5.2e-269	932.2
input|c7|1543753-1548310|-|ctg1_1573|	NZ_MRTI01000004|c12|372609-382430|+|BK129_RS15905|D-alanine--poly(phosphoribitol)_ligase_subunit_DltA|WP_076328495.1	36.3	1545	910	27	4	1510	1314	2822	5.2e-269	932.2
input|c7|1543753-1548310|-|ctg1_1573|	NZ_LCYN01000039|c2|76387-95603|+|B4147_RS31540|non-ribosomal_peptide_synthetase|B4147_RS31540	45.3	1203	605	20	4	1172	2545	3728	8.9e-269	931.4
input|c7|1543753-1548310|-|ctg1_1573|	NC_019745|c4|2000413-2008164|+|GLO7428_RS08715|non-ribosomal_peptide_synthetase|WP_015188201.1	37.3	1541	894	24	9	1513	1076	2580	1.2e-268	931.0
input|c7|1543753-1548310|-|ctg1_1573|	NZ_CP026681|c4|2182502-2193619|+|NPM_RS09735|non-ribosomal_peptide_synthetase|WP_104899326.1	37.9	1521	890	22	9	1495	2188	3688	1.2e-268	931.0
input|c7|1543753-1548310|-|ctg1_1573|	NZ_CP026681|c8|4587334-4592172|+|NPM_RS19830|non-ribosomal_peptide_synthetase|WP_104901885.1	37.6	1558	902	31	2	1514	80	1612	1.2e-268	931.0
input|c7|1543753-1548310|-|ctg1_1573|	NZ_FNSR01000003|c1|646932-661874|+|BLV92_RS29530|non-ribosomal_peptide_synthase/polyketide_synthase|WP_090552551.1	38.3	1511	891	25	9	1495	1144	2637	1.2e-268	931.0
input|c7|1543753-1548310|-|ctg1_1573|	NZ_LQQX01000168|c20|8331-12632|+|AV545_RS24275|hypothetical_protein|AV545_RS24275	38.6	1455	789	25	5	1389	7	1426	1.2e-268	931.0
input|c7|1543753-1548310|-|ctg1_1573|	NZ_AP018207|c16|8323257-8334311|+|CA724_RS33200|D-alanine--poly(phosphoribitol)_ligase_subunit_DltA|WP_096647410.1	39.3	1459	821	26	90	1513	113	1542	1.5e-268	930.6
input|c7|1543753-1548310|-|ctg1_1573|	NZ_ASRZ01000011|c2|37673-61402|+|L695_RS0101515|non-ribosomal_peptide_synthetase|WP_025674515.1	37.3	1494	890	22	5	1481	3595	5059	1.5e-268	930.6
input|c7|1543753-1548310|-|ctg1_1573|	NZ_JH992893|c11|573056-579739|+|PCC9339_RS35900|non-ribosomal_peptide_synthetase|WP_081594424.1	36.5	1538	901	20	2	1497	702	2206	1.5e-268	930.6
input|c7|1543753-1548310|-|ctg1_1573|	NZ_JYKS01000072|c6|1359-10612|+|TZ03_RS26695|non-ribosomal_peptide_synthetase|WP_053388467.1	37.0	1524	910	24	4	1495	42	1547	1.5e-268	930.6
input|c7|1543753-1548310|-|ctg1_1573|	NC_017542|c1|87627-111356|+|PPM_RS00415|non-ribosomal_peptide_synthetase|WP_013368719.1	37.3	1494	891	22	5	1481	3595	5059	2.0e-268	930.2
input|c7|1543753-1548310|-|ctg1_1573|	NZ_LMXH01000002|c6|379010-389397|+|AR333_RS11720|hypothetical_protein|AR333_RS11720	37.3	1466	869	23	50	1481	32	1481	2.0e-268	930.2
input|c7|1543753-1548310|-|ctg1_1573|	NZ_AP018207|c16|8293422-8309381|+|CA724_RS33190|D-alanine--poly(phosphoribitol)_ligase_subunit_DltA|WP_096647408.1	37.7	1525	899	20	1	1497	3801	5302	2.6e-268	929.9
input|c7|1543753-1548310|-|ctg1_1573|	NZ_CP026332|c2|1800921-1811912|+|PRJ_RS08605|non-ribosomal_peptide_synthetase|WP_104961106.1	37.0	1523	909	23	4	1495	42	1544	2.6e-268	929.9
input|c7|1543753-1548310|-|ctg1_1573|	NZ_AP018255|c4|1558904-1565467|-|CDC41_RS06560|D-alanine--poly(phosphoribitol)_ligase_subunit_DltA|WP_096685039.1	37.1	1563	902	28	9	1517	649	2184	3.4e-268	929.5
input|c7|1543753-1548310|-|ctg1_1573|	NZ_FNOA01000021|c25|26911-37989|+|BLU85_RS24135|D-alanine--poly(phosphoribitol)_ligase_subunit_DltA|WP_092290050.1	37.9	1490	863	27	69	1514	1158	2628	3.4e-268	929.5
input|c7|1543753-1548310|-|ctg1_1573|	NZ_ALJV01000008|c1|39110-62839|+|B439_RS0101185|non-ribosomal_peptide_synthetase|WP_029514648.1	37.5	1527	901	26	5	1509	3594	5088	4.4e-268	929.1
input|c7|1543753-1548310|-|ctg1_1573|	NZ_JMIQ01000016|c10|70983-94712|+|EL23_RS19645|non-ribosomal_peptide_synthetase|WP_039274053.1	37.5	1527	901	26	5	1509	3594	5088	4.4e-268	929.1
input|c7|1543753-1548310|-|ctg1_1573|	NZ_JTHP01000016|c4|69751-93474|+|QD47_RS10460|non-ribosomal_peptide_synthetase|WP_044646070.1	37.4	1525	904	25	5	1509	3594	5087	4.4e-268	929.1
input|c7|1543753-1548310|-|ctg1_1573|	NZ_KV757747|c19|25859-37306|-|A4S05_RS34215|non-ribosomal_peptide_synthetase|WP_069074216.1	37.2	1569	891	21	9	1495	2243	3798	5.8e-268	928.7
input|c7|1543753-1548310|-|ctg1_1573|	NZ_AFJC01000014|c2|85441-90183|+|MICVADRAFT_RS21655|non-ribosomal_peptide_synthetase|WP_006635041.1	35.8	1545	947	19	9	1515	42	1579	9.8e-268	927.9
input|c7|1543753-1548310|-|ctg1_1573|	NZ_ALVU02000001|c4|2102592-2107196|+|SYN7509_RS27610|non-ribosomal_peptide_synthetase|WP_009630730.1	36.6	1539	909	25	2	1513	34	1533	9.8e-268	927.9
input|c7|1543753-1548310|-|ctg1_1573|	NZ_CP026675|c1|517531-528522|-|C4Q27_RS02600|non-ribosomal_peptide_synthetase|WP_104886412.1	37.1	1509	896	22	4	1481	42	1528	9.8e-268	927.9
input|c7|1543753-1548310|-|ctg1_1573|	NZ_JNFS01000003|c11|342035-361209|+|EX87_RS24855|non-ribosomal_peptide_synthetase|EX87_RS24855	37.4	1445	849	23	1	1419	2	1417	9.8e-268	927.9
input|c7|1543753-1548310|-|ctg1_1573|	NZ_AUZM01000057|c4|16040-23833|+|M595_RS20340|D-alanine--poly(phosphoribitol)_ligase_subunit_DltA|WP_023068318.1	36.7	1535	918	24	9	1510	1078	2592	2.2e-267	926.8
input|c7|1543753-1548310|-|ctg1_1573|	NZ_MRBZ01000018|c6|18106-24870|-|FACHB389_RS07580|D-alanine--poly(phosphoribitol)_ligase_subunit_DltA|WP_073640239.1	36.9	1592	906	28	9	1517	676	2252	2.9e-267	926.4
input|c7|1543753-1548310|-|ctg1_1573|	NZ_KQ976354|c6|3766116-3779489|+|WA1_RS15535|non-ribosomal_peptide_synthetase|WA1_RS15535	37.5	1551	903	22	9	1513	1144	2673	3.7e-267	926.0
input|c7|1543753-1548310|-|ctg1_1573|	NZ_ASRY01000237|c14|1742-25471|-|L696_RS0117160|non-ribosomal_peptide_synthetase|WP_025684736.1	37.2	1525	906	27	5	1509	3595	5088	4.9e-267	925.6
input|c7|1543753-1548310|-|ctg1_1573|	NZ_LNZF01000018|c16|33895-38175|+|AVK83_RS25095|non-ribosomal_peptide_synthetase|AVK83_RS25095	38.3	1453	794	25	5	1389	7	1424	4.9e-267	925.6
input|c7|1543753-1548310|-|ctg1_1573|	NZ_LHVJ01000036|c8|6185-21232|-|AD664_RS26625|non-ribosomal_peptide_synthetase|WP_083454270.1	37.0	1543	883	27	9	1495	1117	2626	8.3e-267	924.9
input|c7|1543753-1548310|-|ctg1_1573|	NZ_AP018178|c10|3631302-3637400|-|CA734_RS14630|non-ribosomal_peptide_synthetase|WP_096608023.1	37.2	1554	903	27	1	1516	36	1554	1.1e-266	924.5
input|c7|1543753-1548310|-|ctg1_1573|	NZ_AKVH01000095|c8|54928-62814|-|A462_RS18625|D-alanine--poly(phosphoribitol)_ligase_subunit_DltA|WP_008434514.1	38.5	1447	824	23	92	1499	134	1553	1.4e-266	924.1
input|c7|1543753-1548310|-|ctg1_1573|	NZ_CP011020|c9|3960994-3976038|-|VM99_RS17480|non-ribosomal_peptide_synthetase|WP_053007393.1	37.1	1539	884	26	9	1495	1117	2623	1.8e-266	923.7
input|c7|1543753-1548310|-|ctg1_1573|	NZ_MRBZ01000018|c6|25045-31725|-|FACHB389_RS07585|D-alanine--poly(phosphoribitol)_ligase_subunit_DltA|WP_073640240.1	37.8	1531	837	25	88	1517	707	2223	1.8e-266	923.7
input|c7|1543753-1548310|-|ctg1_1573|	NC_019427|c7|3439939-3449100|+|ANA_RS15025|non-ribosomal_peptide_synthetase|WP_015080896.1	36.2	1551	917	28	9	1509	8	1535	2.4e-266	923.3
input|c7|1543753-1548310|-|ctg1_1573|	NZ_AP018268|c12|4070261-4076470|-|CDC39_RS18465|non-ribosomal_peptide_synthetase|WP_096563844.1	37.0	1552	922	23	4	1518	16	1548	3.2e-266	922.9
input|c7|1543753-1548310|-|ctg1_1573|	NZ_AP018299|c13|40807-48621|-|CDC30_RS26645|D-alanine--poly(phosphoribitol)_ligase_subunit_DltA|WP_096679334.1	37.7	1551	896	25	9	1513	1078	2604	4.1e-266	922.5
input|c7|1543753-1548310|-|ctg1_1573|	NC_010995|c2|2145037-2156880|-|CJA_RS09120|non-ribosomal_peptide_synthetase|WP_012487487.1	38.0	1554	885	31	9	1509	1109	2636	5.4e-266	922.2
input|c7|1543753-1548310|-|ctg1_1573|	NZ_CP018145|c6|2066894-2082223|+|BP422_RS09810|linear_gramicidin_non-ribosomal_peptide_synthetase_LgrD|WP_088907571.1	36.8	1537	909	24	9	1508	1085	2596	7.0e-266	921.8
input|c7|1543753-1548310|-|ctg1_1573|	NZ_BAMO01000052|c7|3892-8370|+|JCM10596_RS28330|non-ribosomal_peptide_synthetase|WP_025028794.1	37.9	1477	852	30	41	1481	7	1454	9.2e-266	921.4
input|c7|1543753-1548310|-|ctg1_1573|	NZ_FNTS01000002|c3|863574-874640|-|BLU86_RS04520|D-alanine--poly(phosphoribitol)_ligase_subunit_DltA|WP_074851540.1	36.3	1542	910	27	1	1499	1102	2614	1.2e-265	921.0
input|c7|1543753-1548310|-|ctg1_1573|	NZ_LYXA01000001|c7|3773947-3783102|+|A9P98_RS16575|D-alanine--poly(phosphoribitol)_ligase_subunit_DltA|WP_065180082.1	36.4	1557	899	29	9	1506	8	1531	1.6e-265	920.6
input|c7|1543753-1548310|-|ctg1_1573|	NZ_AP018317|c6|2075982-2085131|-|CA731_RS09780|D-alanine--poly(phosphoribitol)_ligase_subunit_DltA|WP_096546203.1	36.3	1550	897	28	9	1499	8	1525	2.0e-265	920.2
input|c7|1543753-1548310|-|ctg1_1573|	NC_012491|c4|3115446-3130775|+|BBR47_RS14950|linear_gramicidin_non-ribosomal_peptide_synthetase_LgrD|WP_081437244.1	36.6	1535	915	23	9	1508	1084	2595	2.7e-265	919.8
input|c7|1543753-1548310|-|ctg1_1573|	NZ_BBJT01000002|c12|415042-427371|-|PCH01S_RS03490|non-ribosomal_peptide_synthetase|PCH01S_RS03490	37.4	1464	877	24	41	1481	7	1453	2.7e-265	919.8
input|c7|1543753-1548310|-|ctg1_1573|	NZ_LMVE01000086|c7|77261-86410|-|ASL19_RS09980|non-ribosomal_peptide_synthetase|WP_072149121.1	36.2	1550	898	28	9	1499	8	1525	2.7e-265	919.8
input|c7|1543753-1548310|-|ctg1_1573|	NZ_AP018299|c14|245646-252341|-|CDC30_RS27145|non-ribosomal_peptide_synthetase|WP_096679490.1	36.3	1530	916	20	2	1497	705	2210	3.5e-265	919.5
input|c7|1543753-1548310|-|ctg1_1573|	NZ_CP017599|c32|7442701-7451781|-|BJP34_RS27435|non-ribosomal_peptide_synthetase|WP_070395079.1	37.5	1567	885	29	8	1518	63	1590	3.5e-265	919.5
input|c7|1543753-1548310|-|ctg1_1573|	NZ_JNVM01000029|c16|1-7920|-|ET33_RS27825|non-ribosomal_peptide_synthetase|ET33_RS27825	38.0	1496	868	26	7	1479	645	2104	4.6e-265	919.1
input|c7|1543753-1548310|-|ctg1_1573|	NZ_FMTT01000002|c11|33549-48236|-|BLO51_RS01885|D-alanine--poly(phosphoribitol)_ligase_subunit_DltA|WP_090666259.1	37.8	1539	864	32	7	1510	7	1487	1.0e-264	917.9
input|c7|1543753-1548310|-|ctg1_1573|	NZ_LVYG01000001|c4|705084-720341|-|A4S11_RS03080|linear_gramicidin_non-ribosomal_peptide_synthetase_LgrD|WP_064199437.1	36.5	1535	916	23	9	1508	1060	2571	1.0e-264	917.9
input|c7|1543753-1548310|-|ctg1_1573|	NC_010628|c8|3763952-3771901|-|NPUN_RS39020|D-alanine--poly(phosphoribitol)_ligase_subunit_DltA|WP_083782475.1	37.1	1560	884	29	9	1511	1124	2642	1.3e-264	917.5
input|c7|1543753-1548310|-|ctg1_1573|	NC_013440|c12|2380653-2403791|-|HOCH_RS08480|non-ribosomal_peptide_synthetase|WP_012826905.1	36.0	1551	908	25	9	1495	3728	5258	1.3e-264	917.5
input|c7|1543753-1548310|-|ctg1_1573|	NC_010546|c4|3124694-3132370|-|CCE_RS14455|non-ribosomal_peptide_synthetase|WP_012362053.1	37.4	1535	890	28	9	1510	1055	2551	1.7e-264	917.1
input|c7|1543753-1548310|-|ctg1_1573|	NZ_JMQC01000009|c10|276834-285296|+|DJ93_RS27930|non-ribosomal_peptide_synthetase|WP_052109740.1	40.0	1343	758	25	189	1514	4	1315	1.7e-264	917.1
input|c7|1543753-1548310|-|ctg1_1573|	NZ_JYON01000020|c3|69178-81798|+|UH38_RS17200|non-ribosomal_peptide_synthetase|WP_052672433.1	37.4	1512	897	23	9	1489	2194	3687	1.7e-264	917.1
input|c7|1543753-1548310|-|ctg1_1573|	NZ_JHEG02000042|c15|29490-36110|-|DA73_RS13810|non-ribosomal_peptide_synthetase|WP_038095411.1	37.2	1559	915	26	9	1517	661	2205	2.3e-264	916.8
input|c7|1543753-1548310|-|ctg1_1573|	NZ_MCBP01000019|c2|71082-93929|+|BAZ21_RS24950|non-ribosomal_peptide_synthase/polyketide_synthase|WP_068505574.1	37.0	1524	911	24	5	1509	3299	4792	3.0e-264	916.4
input|c7|1543753-1548310|-|ctg1_1573|	NZ_AP018207|c14|7844560-7853634|+|CA724_RS31425|D-alanine--poly(phosphoribitol)_ligase_subunit_DltA|WP_096647131.1	37.1	1513	900	25	9	1495	8	1494	3.9e-264	916.0
input|c7|1543753-1548310|-|ctg1_1573|	NZ_MUAQ01000077|c14|9-1694|+|BLX05_RS28360|peptide_synthetase|WP_078212122.1	80.4	561	109	1	959	1518	1	561	3.9e-264	916.0
input|c7|1543753-1548310|-|ctg1_1573|	NZ_JXCB01000010|c16|12489-24482|+|SD81_RS25500|non-ribosomal_peptide_synthetase|WP_052490493.1	36.9	1567	910	26	1	1518	1118	2655	5.0e-264	915.6
input|c7|1543753-1548310|-|ctg1_1573|	NC_019427|c3|1079464-1087821|+|ANA_RS04860|D-alanine--poly(phosphoribitol)_ligase_subunit_DltA|WP_041458258.1	37.4	1550	888	30	4	1513	1278	2784	6.6e-264	915.2
input|c7|1543753-1548310|-|ctg1_1573|	NZ_CP013997|c3|2982938-2993917|-|APT63_RS12830|non-ribosomal_peptide_synthetase|WP_060394237.1	36.4	1529	906	26	4	1495	42	1540	6.6e-264	915.2
input|c7|1543753-1548310|-|ctg1_1573|	NZ_KE734738|c1|16718-21478|+|N451_RS0100140|non-ribosomal_peptide_synthetase|WP_026796215.1	37.9	1546	897	27	1	1513	70	1585	6.6e-264	915.2
input|c7|1543753-1548310|-|ctg1_1573|	NZ_JMLA01000001|c9|4509621-4517507|-|T451_RS23095|non-ribosomal_peptide_synthetase|WP_051604259.1	36.7	1530	927	20	9	1515	45	1555	8.6e-264	914.8
input|c7|1543753-1548310|-|ctg1_1573|	NZ_JTHN01000124|c3|1-16097|-|QJ48_RS18885|non-ribosomal_peptide_synthase|QJ48_RS18885	37.4	1538	872	31	7	1510	7	1487	8.6e-264	914.8
input|c7|1543753-1548310|-|ctg1_1573|	NZ_JTHN01000124|c3|1-16097|-|QJ48_RS18885|non-ribosomal_peptide_synthase|QJ48_RS18885	33.3	1533	941	27	7	1512	1057	2534	5.1e-216	756.1
input|c7|1543753-1548310|-|ctg1_1573|	NZ_LQQV01000082|c8|48673-64119|-|AV540_RS22285|hypothetical_protein|WP_083955791.1	37.1	1540	917	24	9	1517	3621	5139	8.6e-264	914.8
input|c7|1543753-1548310|-|ctg1_1573|	NC_010628|c5|3055744-3062289|+|NPUN_RS12350|non-ribosomal_peptide_synthetase|WP_012409015.1	37.0	1569	899	30	10	1517	639	2179	1.1e-263	914.4
input|c7|1543753-1548310|-|ctg1_1573|	NZ_AADV02000019|c9|17628-37014|+|CWATDRAFT_RS14255|non-ribosomal_peptide_synthetase|WP_042711533.1	37.2	1551	907	27	9	1518	2192	3716	1.1e-263	914.4
input|c7|1543753-1548310|-|ctg1_1573|	NZ_AKIX01000128|c15|101418-116747|+|PMI05_RS27670|linear_gramicidin_non-ribosomal_peptide_synthetase_LgrD|WP_007729125.1	36.2	1533	924	21	9	1508	1085	2596	1.1e-263	914.4
input|c7|1543753-1548310|-|ctg1_1573|	NZ_LZCE01000004|c4|1810-25539|-|A9P44_RS03770|non-ribosomal_peptide_synthetase|WP_064795699.1	36.8	1525	913	25	5	1509	3595	5088	1.1e-263	914.4
input|c7|1543753-1548310|-|ctg1_1573|	NC_019427|c3|1140288-1146812|+|ANA_RS05040|non-ribosomal_peptide_synthetase|WP_015078976.1	38.2	1471	847	26	89	1517	722	2172	1.5e-263	914.1
input|c7|1543753-1548310|-|ctg1_1573|	NZ_ANKQ01000001|c2|289004-293788|-|O53_RS01295|non-ribosomal_peptide_synthetase|WP_002734014.1	37.3	1538	910	25	9	1513	77	1592	1.5e-263	914.1
input|c7|1543753-1548310|-|ctg1_1573|	NZ_ALJV01000214|c20|1-4107|-|B439_RS30085|non-ribosomal_peptide_synthetase|B439_RS30085	39.3	1391	794	27	3	1368	5	1369	1.9e-263	913.7
input|c7|1543753-1548310|-|ctg1_1573|	NZ_JH992893|c9|300240-308603|+|PCC9339_RS0106850|non-ribosomal_peptide_synthetase|WP_017308558.1	36.7	1547	903	29	4	1513	1280	2786	1.9e-263	913.7
input|c7|1543753-1548310|-|ctg1_1573|	NZ_LDCN01000002|c9|921826-937155|+|AA984_RS09015|linear_gramicidin_non-ribosomal_peptide_synthetase_LgrD|WP_083995051.1	36.2	1520	917	20	9	1495	1085	2584	3.3e-263	912.9
input|c7|1543753-1548310|-|ctg1_1573|	NZ_FNPL01000031|c14|1906-4233|-|BLU58_RS15795|non-ribosomal_peptide_synthetase|BLU58_RS15795	59.4	776	310	3	745	1517	1	774	4.3e-263	912.5
input|c7|1543753-1548310|-|ctg1_1573|	NZ_AP018205|c14|245895-253718|+|CA740_RS32595|non-ribosomal_peptide_synthetase|WP_017291698.1	36.2	1549	934	26	1	1515	1074	2601	5.6e-263	912.1
input|c7|1543753-1548310|-|ctg1_1573|	NZ_KB731325|c14|254828-262651|+|LEPBO_RS0132090|non-ribosomal_peptide_synthetase|WP_017291698.1	36.2	1549	934	26	1	1515	1074	2601	5.6e-263	912.1
input|c7|1543753-1548310|-|ctg1_1573|	NZ_KQ976354|c6|3741922-3757098|+|WA1_RS15510|non-ribosomal_peptide_synthetase|WP_017742673.1	37.4	1548	905	26	9	1516	1100	2623	5.6e-263	912.1
input|c7|1543753-1548310|-|ctg1_1573|	NZ_LATL02000218|c7|20892-28682|-|WN50_RS18545|non-ribosomal_peptide_synthetase|WP_046277876.1	36.6	1542	918	26	9	1514	1077	2595	5.6e-263	912.1
input|c7|1543753-1548310|-|ctg1_1573|	NZ_MDZH01000098|c2|142243-147027|+|BFG60_RS04290|non-ribosomal_peptide_synthetase|WP_069474085.1	37.3	1538	909	25	9	1513	77	1592	5.6e-263	912.1
input|c7|1543753-1548310|-|ctg1_1573|	NZ_JH601037|c1|39149-61987|+|WG8_RS00370|non-ribosomal_peptide_synthetase|WP_007428065.1	37.1	1509	901	23	5	1494	3298	4777	7.3e-263	911.8
input|c7|1543753-1548310|-|ctg1_1573|	NZ_LT707061|c2|2929154-2940967|-|BW997_RS13520|D-alanine--poly(phosphoribitol)_ligase_subunit_DltA|WP_076402735.1	36.3	1548	920	26	9	1514	1113	2636	7.3e-263	911.8
input|c7|1543753-1548310|-|ctg1_1573|	NZ_LYMX01000107|c8|47412-71141|+|A7311_RS10725|non-ribosomal_peptide_synthase/polyketide_synthase|WP_069011246.1	37.1	1527	907	26	5	1509	3594	5088	7.3e-263	911.8
input|c7|1543753-1548310|-|ctg1_1573|	NZ_CP011420|c1|87651-111374|+|VK72_RS00420|non-ribosomal_peptide_synthase/polyketide_synthase|WP_075153523.1	37.0	1525	910	25	5	1509	3594	5087	9.5e-263	911.4
input|c7|1543753-1548310|-|ctg1_1573|	NC_019427|c3|1133689-1140198|+|ANA_RS05035|non-ribosomal_peptide_synthetase|WP_041457714.1	36.7	1565	914	29	9	1516	620	2165	1.2e-262	911.0
input|c7|1543753-1548310|-|ctg1_1573|	NZ_KQ976354|c6|3622889-3629668|-|WA1_RS15365|non-ribosomal_peptide_synthetase|WP_017742642.1	36.6	1619	904	32	1	1515	655	2255	1.6e-262	910.6
input|c7|1543753-1548310|-|ctg1_1573|	NC_014483|c1|88134-111860|+|PPE_RS00415|non-ribosomal_peptide_synthetase|WP_013308170.1	37.0	1525	909	26	5	1509	3594	5087	2.1e-262	910.2
input|c7|1543753-1548310|-|ctg1_1573|	NZ_CP011512|c1|88417-112143|+|ABE82_RS00415|non-ribosomal_peptide_synthetase|WP_053324336.1	37.0	1525	910	25	5	1509	3594	5087	2.1e-262	910.2
input|c7|1543753-1548310|-|ctg1_1573|	NZ_LYMY01000099|c6|71186-94912|+|A7309_RS04980|non-ribosomal_peptide_synthase/polyketide_synthase|WP_069079950.1	37.0	1525	910	25	5	1509	3594	5087	2.1e-262	910.2
input|c7|1543753-1548310|-|ctg1_1573|	NZ_LYND01000077|c8|1769-25495|-|A7312_RS05570|non-ribosomal_peptide_synthase/polyketide_synthase|WP_068938690.1	36.9	1527	908	26	5	1509	3594	5087	2.1e-262	910.2
input|c7|1543753-1548310|-|ctg1_1573|	NZ_MRTU01000015|c2|71025-94751|+|BK143_RS24505|non-ribosomal_peptide_synthase/polyketide_synthase|WP_076265359.1	37.0	1525	909	25	5	1509	3594	5087	2.1e-262	910.2
input|c7|1543753-1548310|-|ctg1_1573|	NZ_MRTV01000014|c3|1712-25438|-|BK145_RS24235|non-ribosomal_peptide_synthase/polyketide_synthase|WP_076295902.1	36.9	1525	911	25	5	1509	3594	5087	2.1e-262	910.2
input|c7|1543753-1548310|-|ctg1_1573|	NZ_AP018299|c13|98540-106930|+|CDC30_RS26740|D-alanine--poly(phosphoribitol)_ligase_subunit_DltA|WP_096679367.1	36.6	1544	908	26	4	1513	1289	2795	2.8e-262	909.8
input|c7|1543753-1548310|-|ctg1_1573|	NZ_LWAJ01000278|c11|29447-35998|-|A2T98_RS21185|non-ribosomal_peptide_synthetase|WP_063874472.1	36.8	1527	871	26	40	1517	702	2183	2.8e-262	909.8
input|c7|1543753-1548310|-|ctg1_1573|	NZ_MRTM01000020|c6|1700-25426|-|BK134_RS24580|non-ribosomal_peptide_synthase/polyketide_synthase|WP_076160981.1	36.9	1525	911	25	5	1509	3594	5087	2.8e-262	909.8
input|c7|1543753-1548310|-|ctg1_1573|	NZ_JH109153|c6|61378-69267|-|METTU_RS13400|non-ribosomal_peptide_synthetase|WP_006892245.1	36.9	1536	916	23	9	1515	45	1556	3.6e-262	909.4
input|c7|1543753-1548310|-|ctg1_1573|	NZ_FOYG01000012|c18|71399-95125|+|BM358_RS24635|non-ribosomal_peptide_synthetase|WP_028542499.1	36.9	1527	908	26	5	1509	3594	5087	4.7e-262	909.1
input|c7|1543753-1548310|-|ctg1_1573|	NZ_JXYX01000008|c10|79812-84584|-|OA58_RS16780|non-ribosomal_peptide_synthetase|WP_061432422.1	37.6	1540	898	25	9	1513	77	1588	4.7e-262	909.1
input|c7|1543753-1548310|-|ctg1_1573|	NZ_MOLN01000021|c7|10078-14871|+|BKX91_RS05790|non-ribosomal_peptide_synthetase|WP_002794057.1	37.5	1540	885	29	9	1508	77	1579	4.7e-262	909.1
input|c7|1543753-1548310|-|ctg1_1573|	NZ_KE150412|c3|301609-307661|-|HMPREF1207_RS01105|non-ribosomal_peptide_synthetase|HMPREF1207_RS01105	36.8	1463	887	23	41	1481	23	1469	6.2e-262	908.7
input|c7|1543753-1548310|-|ctg1_1573|	NZ_CP011304|c2|1264914-1269686|-|myaer_RS06060|non-ribosomal_peptide_synthetase|WP_046661401.1	37.4	1541	899	25	9	1513	77	1588	1.4e-261	907.5
input|c7|1543753-1548310|-|ctg1_1573|	NZ_CP012375|c2|1263783-1268555|-|amyaer_RS06080|non-ribosomal_peptide_synthetase|WP_046661401.1	37.4	1541	899	25	9	1513	77	1588	1.4e-261	907.5
input|c7|1543753-1548310|-|ctg1_1573|	NZ_CP017967|c1|88131-111863|+|PPYC1_RS00415|non-ribosomal_peptide_synthase/polyketide_synthase|WP_071639032.1	37.0	1525	910	26	5	1509	3596	5089	1.4e-261	907.5
input|c7|1543753-1548310|-|ctg1_1573|	NZ_CP017968|c1|87953-111658|+|PPYC2_RS00420|non-ribosomal_peptide_synthase/polyketide_synthase|WP_071559523.1	36.9	1525	912	25	5	1509	3587	5080	1.4e-261	907.5
input|c7|1543753-1548310|-|ctg1_1573|	NZ_LQQV01000082|c8|17835-33092|-|AV540_RS22275|linear_gramicidin_non-ribosomal_peptide_synthetase_LgrD|WP_063231080.1	36.1	1517	923	20	9	1495	1059	2558	1.4e-261	907.5
input|c7|1543753-1548310|-|ctg1_1573|	NZ_ASSA01000188|c11|4471-28197|+|L694_RS0110875|non-ribosomal_peptide_synthetase|WP_025721680.1	37.0	1525	910	26	5	1509	3594	5087	1.8e-261	907.1
input|c7|1543753-1548310|-|ctg1_1573|	NZ_CP012036|c9|2818761-2831202|+|ACX27_RS12225|non-ribosomal_peptide_synthetase|ACX27_RS12225	36.9	1532	912	23	9	1515	77	1578	1.8e-261	907.1
input|c7|1543753-1548310|-|ctg1_1573|	NZ_AOIG01000015|c3|79831-102432|+|H065_RS0112940|non-ribosomal_peptide_synthetase|WP_017813493.1	37.0	1493	897	23	5	1481	3226	4690	2.3e-261	906.7
input|c7|1543753-1548310|-|ctg1_1573|	NZ_CP013023|c6|4594312-4616913|-|AR543_RS19615|non-ribosomal_peptide_synthetase|WP_060536076.1	37.2	1496	889	27	5	1481	3226	4690	2.3e-261	906.7
input|c7|1543753-1548310|-|ctg1_1573|	NZ_KQ976354|c6|3639207-3643976|+|WA1_RS15390|non-ribosomal_peptide_synthetase|WP_017742647.1	37.6	1536	905	26	9	1513	77	1589	2.3e-261	906.7
input|c7|1543753-1548310|-|ctg1_1573|	NZ_MRTN01000018|c1|71040-94772|+|BK135_RS24090|non-ribosomal_peptide_synthase/polyketide_synthase|WP_076294558.1	36.9	1525	911	26	5	1509	3596	5089	2.3e-261	906.7
input|c7|1543753-1548310|-|ctg1_1573|	NZ_CP017599|c32|7462271-7470997|-|BJP34_RS27450|non-ribosomal_peptide_synthetase|WP_070395082.1	37.5	1562	887	26	9	1518	64	1587	3.1e-261	906.4
input|c7|1543753-1548310|-|ctg1_1573|	NZ_CP019636|c9|2335404-2347859|+|BZZ01_RS09495|D-alanine--poly(phosphoribitol)_ligase_subunit_DltA|WP_087539156.1	36.6	1546	914	25	7	1510	2625	4146	3.1e-261	906.4
input|c7|1543753-1548310|-|ctg1_1573|	NZ_LTYJ01000035|c8|2065-25791|-|AZE31_RS18155|non-ribosomal_peptide_synthetase|WP_061831227.1	36.9	1525	912	25	5	1509	3594	5087	8.9e-261	904.8
input|c7|1543753-1548310|-|ctg1_1573|	NC_016935|c10|5440262-5456506|-|PM3016_RS22260|non-ribosomal_peptide_synthetase|WP_051044995.1	36.8	1532	913	24	9	1514	20	1522	1.2e-260	904.4
input|c7|1543753-1548310|-|ctg1_1573|	NC_015690|c11|5668390-5695626|-|KNP414_RS23200|non-ribosomal_peptide_synthetase|WP_049819067.1	36.8	1532	913	24	9	1514	10	1512	1.5e-260	904.0
input|c7|1543753-1548310|-|ctg1_1573|	NZ_CP015423|c6|2943391-2967117|+|AOU00_RS13200|non-ribosomal_peptide_synthase/polyketide_synthase|WP_069290772.1	36.9	1525	912	25	5	1509	3594	5087	1.5e-260	904.0
input|c7|1543753-1548310|-|ctg1_1573|	NC_017672|c10|5586634-5613972|-|B2K_RS22720|non-ribosomal_peptide_synthetase|WP_051220082.1	36.6	1532	916	23	9	1514	20	1522	2.0e-260	903.7
input|c7|1543753-1548310|-|ctg1_1573|	NC_009441|c4|2510756-2520943|+|FJOH_RS10905|non-ribosomal_peptide_synthetase|WP_012024165.1	37.6	1530	849	32	4	1483	853	2326	2.6e-260	903.3
input|c7|1543753-1548310|-|ctg1_1573|	NC_011738|c10|142303-147039|-|PCC7424_RS26960|non-ribosomal_peptide_synthetase|WP_012599717.1	37.1	1542	910	24	7	1514	63	1578	2.6e-260	903.3
input|c7|1543753-1548310|-|ctg1_1573|	NZ_AP018268|c12|4076579-4089016|-|CDC39_RS18470|D-alanine--poly(phosphoribitol)_ligase_subunit_DltA|WP_096563845.1	37.2	1539	913	25	7	1510	2620	4140	2.6e-260	903.3
input|c7|1543753-1548310|-|ctg1_1573|	NZ_AP018255|c11|3792671-3800437|-|CDC41_RS16080|D-alanine--poly(phosphoribitol)_ligase_subunit_DltA|WP_096687816.1	37.2	1535	901	25	9	1506	1070	2578	3.4e-260	902.9
input|c7|1543753-1548310|-|ctg1_1573|	NZ_JPOH01000001|c3|668472-676397|-|T449_RS0102975|non-ribosomal_peptide_synthetase|WP_052166297.1	36.2	1532	933	22	9	1515	57	1568	4.4e-260	902.5
input|c7|1543753-1548310|-|ctg1_1573|	NZ_FOKH01000013|c3|130013-137914|-|BM321_RS14495|D-alanine--poly(phosphoribitol)_ligase_subunit_DltA|WP_092442937.1	36.5	1548	919	30	5	1514	48	1569	5.8e-260	902.1
input|c7|1543753-1548310|-|ctg1_1573|	NZ_AMBZ01000007|c10|112954-125493|+|PAV_RS22025|non-ribosomal_peptide_synthetase|WP_005549937.1	36.0	1539	930	28	1	1498	1091	2615	7.5e-260	901.7
input|c7|1543753-1548310|-|ctg1_1573|	NC_010296|c9|5210335-5215095|-|MAE_RS24650|non-ribosomal_peptide_synthetase|WP_012267923.1	37.3	1535	906	23	9	1513	77	1584	1.3e-259	901.0
input|c7|1543753-1548310|-|ctg1_1573|	NC_019753|c2|344843-352873|+|CRI9333_RS01370|non-ribosomal_peptide_synthetase|WP_015201408.1	36.1	1544	919	22	4	1499	1133	2657	1.7e-259	900.6
input|c7|1543753-1548310|-|ctg1_1573|	NZ_CP023278|c17|5218344-5224889|-|CLI64_RS21710|non-ribosomal_peptide_synthetase|WP_103139162.1	35.6	1563	940	24	1	1516	639	2181	1.7e-259	900.6
input|c7|1543753-1548310|-|ctg1_1573|	NZ_LAQQ01000001|c3|1501041-1523642|-|WH46_RS13985|non-ribosomal_peptide_synthetase|WP_046227099.1	36.8	1493	899	23	5	1481	3226	4690	1.7e-259	900.6
input|c7|1543753-1548310|-|ctg1_1573|	NZ_AP018314|c5|4361872-4374201|+|CA728_RS20250|D-alanine--poly(phosphoribitol)_ligase_subunit_DltA|WP_096571786.1	36.8	1566	899	28	7	1515	9	1540	3.7e-259	899.4
input|c7|1543753-1548310|-|ctg1_1573|	NZ_LMTZ01000055|c7|26155-37044|+|BC008_RS09730|non-ribosomal_peptide_synthetase|WP_058183473.1	35.4	1635	907	34	9	1517	2015	3625	4.9e-259	899.0
input|c7|1543753-1548310|-|ctg1_1573|	NZ_JXCA01000008|c10|467264-471880|+|SD80_RS11060|non-ribosomal_peptide_synthetase|WP_048868299.1	36.1	1539	941	23	5	1515	7	1531	8.3e-259	898.3
input|c7|1543753-1548310|-|ctg1_1573|	NZ_FMUZ01000032|c12|27700-35601|+|BLP82_RS24430|D-alanine--poly(phosphoribitol)_ligase_subunit_DltA|WP_092174129.1	36.5	1546	921	29	5	1514	48	1569	1.9e-258	897.1
input|c7|1543753-1548310|-|ctg1_1573|	NZ_AULX01000048|c26|2107-7335|-|H583_RS32940|non-ribosomal_peptide_synthetase|WP_051236462.1	36.4	1540	912	28	5	1516	241	1740	3.2e-258	896.3
input|c7|1543753-1548310|-|ctg1_1573|	NZ_CP023254|c13|3667884-3678206|+|CK934_RS14965|D-alanine--poly(phosphoribitol)_ligase_subunit_DltA|WP_095838784.1	36.0	1534	920	25	9	1510	88	1591	3.2e-258	896.3
input|c7|1543753-1548310|-|ctg1_1573|	NZ_FUWZ01000004|c35|546580-566664|+|B5D63_RS25640|non-ribosomal_peptide_synthase/polyketide_synthase|WP_078671709.1	36.4	1513	921	23	9	1495	1550	3047	3.2e-258	896.3
input|c7|1543753-1548310|-|ctg1_1573|	NZ_CP021434|c16|4947088-4955004|-|CBW65_RS22940|D-alanine--poly(phosphoribitol)_ligase_subunit_DltA|WP_087458876.1	36.6	1540	931	26	9	1517	1111	2636	4.1e-258	896.0
input|c7|1543753-1548310|-|ctg1_1573|	NZ_LMSP01000048|c3|167863-175545|-|ASG93_RS32960|non-ribosomal_peptide_synthase|WP_056839304.1	37.0	1533	909	27	7	1516	1061	2559	4.1e-258	896.0
input|c7|1543753-1548310|-|ctg1_1573|	NZ_AP018314|c5|4342549-4349229|-|CA728_RS20210|D-alanine--poly(phosphoribitol)_ligase_subunit_DltA|WP_096571779.1	35.8	1596	931	27	1	1517	645	2226	5.4e-258	895.6
input|c7|1543753-1548310|-|ctg1_1573|	NZ_AUFO01000009|c4|339987-357056|+|K331_RS29115|non-ribosomal_peptide_synthetase|WP_036634407.1	36.7	1527	849	38	5	1482	6	1463	5.4e-258	895.6
input|c7|1543753-1548310|-|ctg1_1573|	NZ_CP021434|c12|4077979-4094472|-|CBW65_RS19135|non-ribosomal_peptide_synthase/polyketide_synthase|WP_087458200.1	36.7	1534	898	28	9	1504	2640	4138	5.4e-258	895.6
input|c7|1543753-1548310|-|ctg1_1573|	NZ_KE734720|c3|2850593-2858365|-|N317_RS29440|hypothetical_protein|WP_081694816.1	37.4	1552	907	27	2	1513	1063	2590	5.4e-258	895.6
input|c7|1543753-1548310|-|ctg1_1573|	NZ_AOCI01000017|c5|14226-18986|+|C789_RS02085|non-ribosomal_peptide_synthetase|WP_002741174.1	37.4	1541	896	26	9	1513	77	1584	1.2e-257	894.4
input|c7|1543753-1548310|-|ctg1_1573|	NZ_AP018227|c5|1520456-1528474|+|CA729_RS05610|D-alanine--poly(phosphoribitol)_ligase_subunit_DltA|WP_096654107.1	36.6	1573	901	30	9	1510	1119	2666	1.2e-257	894.4
input|c7|1543753-1548310|-|ctg1_1573|	NZ_CP020771|c2|1507156-1511916|-|BH695_RS07495|non-ribosomal_peptide_synthetase|WP_002741174.1	37.4	1541	896	26	9	1513	77	1584	1.2e-257	894.4
input|c7|1543753-1548310|-|ctg1_1573|	NZ_MKZR01000001|c18|4525494-4532102|+|BI334_RS18790|non-ribosomal_peptide_synthetase|WP_008190729.1	37.2	1469	852	20	102	1517	749	2200	1.2e-257	894.4
input|c7|1543753-1548310|-|ctg1_1573|	NZ_DS989863|c5|45899-56848|-|MC7420_RS26125|non-ribosomal_peptide_synthetase|WP_006104279.1	36.3	1512	897	23	9	1481	2156	3640	1.6e-257	894.0
input|c7|1543753-1548310|-|ctg1_1573|	NZ_JHEG02000042|c15|121123-136037|+|DA73_RS13950|non-ribosomal_peptide_synthetase|WP_050045607.1	36.0	1536	921	20	9	1495	85	1607	1.6e-257	894.0
input|c7|1543753-1548310|-|ctg1_1573|	NC_012491|c4|3111417-3115442|+|BBR47_RS14945|non-ribosomal_peptide_synthetase|WP_015891245.1	39.8	1325	752	15	198	1503	25	1323	2.1e-257	893.6
input|c7|1543753-1548310|-|ctg1_1573|	NZ_AP018265|c25|29165-35053|-|CDC39_RS01205|non-ribosomal_peptide_synthetase|WP_096561004.1	37.3	1483	869	20	36	1481	21	1479	3.5e-257	892.9
input|c7|1543753-1548310|-|ctg1_1573|	NZ_MUAQ01000060|c13|9169-16827|+|BLX05_RS27095|D-alanine--poly(phosphoribitol)_ligase_subunit_DltA|WP_078212082.1	37.0	1541	887	35	4	1514	1063	2549	3.5e-257	892.9
input|c7|1543753-1548310|-|ctg1_1573|	NZ_KI928193|c11|1794209-1800937|+|Y931_RS0121210|non-ribosomal_peptide_synthetase|WP_027403945.1	35.1	1622	925	29	1	1517	643	2242	7.8e-257	891.7
input|c7|1543753-1548310|-|ctg1_1573|	NZ_ASSE01000131|c12|1-17916|-|L690_RS29310|non-ribosomal_peptide_synthetase|WP_025679981.1	37.9	1400	785	30	5	1368	6	1357	1.0e-256	891.3
input|c7|1543753-1548310|-|ctg1_1573|	NZ_CP007203|c9|4988011-4994598|+|NSP_RS21705|non-ribosomal_peptide_synthetase|WP_006196339.1	35.6	1584	923	30	1	1517	642	2195	1.0e-256	891.3
input|c7|1543753-1548310|-|ctg1_1573|	NZ_LOHE01000013|c2|4489-9066|-|AYC61_RS01005|non-ribosomal_peptide_synthetase|WP_066495485.1	36.8	1498	871	27	53	1514	62	1520	1.0e-256	891.3
input|c7|1543753-1548310|-|ctg1_1573|	NZ_FMXV01000026|c24|55875-63776|-|BLQ55_RS25065|D-alanine--poly(phosphoribitol)_ligase_subunit_DltA|WP_092257869.1	36.3	1549	921	31	5	1514	48	1569	1.3e-256	891.0
input|c7|1543753-1548310|-|ctg1_1573|	NZ_BAYB01000071|c4|1-9020|-|BFE01S_RS36440|non-ribosomal_peptide_synthetase|WP_052421088.1	37.5	1474	846	30	41	1481	715	2146	1.7e-256	890.6
input|c7|1543753-1548310|-|ctg1_1573|	NZ_JHEG02000042|c15|101657-113604|+|DA73_RS13940|non-ribosomal_peptide_synthetase|WP_072040730.1	40.4	1301	731	14	240	1513	6	1289	1.7e-256	890.6
input|c7|1543753-1548310|-|ctg1_1573|	NZ_CP023278|c4|909472-914238|-|CLI64_RS03750|non-ribosomal_peptide_synthetase|WP_103135968.1	37.0	1536	913	28	9	1516	73	1582	2.3e-256	890.2
input|c7|1543753-1548310|-|ctg1_1573|	NZ_KB898186|c3|282065-305875|-|D328_RS0105190|non-ribosomal_peptide_synthetase|WP_018883904.1	37.8	1398	790	28	5	1368	6	1357	3.0e-256	889.8
input|c7|1543753-1548310|-|ctg1_1573|	NZ_CP018099|c1|1663392-1672370|-|Cabys_RS06500|non-ribosomal_peptide_synthetase|WP_006929444.1	34.9	1546	955	22	4	1514	1464	2992	3.9e-256	889.4
input|c7|1543753-1548310|-|ctg1_1573|	NZ_CP021434|c12|3876736-3901464|+|CBW65_RS18670|non-ribosomal_peptide_synthase/polyketide_synthase|WP_087458112.1	36.7	1506	892	25	4	1481	6480	7951	1.1e-255	887.9
input|c7|1543753-1548310|-|ctg1_1573|	NZ_KE383837|c1|1675-9462|-|H580_RS0114495|non-ribosomal_peptide_synthetase|WP_028595414.1	36.7	1567	887	37	5	1509	1065	2588	1.1e-255	887.9
input|c7|1543753-1548310|-|ctg1_1573|	NC_010628|c13|4302446-4307041|-|NPUN_RS17375|non-ribosomal_peptide_synthetase|WP_012409821.1	35.6	1544	934	24	7	1513	8	1528	1.9e-255	887.1
input|c7|1543753-1548310|-|ctg1_1573|	NZ_KQ040794|c7|151234-173787|+|WH45_RS05715|non-ribosomal_peptide_synthetase|WP_046213433.1	36.5	1495	907	24	2	1481	3205	4672	1.9e-255	887.1
input|c7|1543753-1548310|-|ctg1_1573|	NC_011738|c10|150277-154854|-|PCC7424_RS26970|non-ribosomal_peptide_synthetase|WP_012599719.1	35.2	1531	947	22	7	1512	9	1519	2.5e-255	886.7
input|c7|1543753-1548310|-|ctg1_1573|	NZ_CP022657|c11|2353651-2370150|+|CIG75_RS10315|non-ribosomal_peptide_synthetase|WP_094236594.1	36.3	1536	901	28	9	1504	2642	4140	2.5e-255	886.7
input|c7|1543753-1548310|-|ctg1_1573|	NZ_JODE01000022|c22|117294-129758|-|IH36_RS0123690|D-alanine--poly(phosphoribitol)_ligase_subunit_DltA|WP_078913457.1	37.8	1412	840	19	93	1480	2755	4152	5.6e-255	885.6
input|c7|1543753-1548310|-|ctg1_1573|	NZ_AP018178|c13|3846639-3851180|-|CA734_RS15430|non-ribosomal_peptide_synthetase|WP_096600978.1	36.5	1539	906	25	7	1516	16	1512	2.1e-254	883.6
input|c7|1543753-1548310|-|ctg1_1573|	NZ_AP018307|c9|6452573-6457132|+|CA727_RS25635|non-ribosomal_peptide_synthetase|WP_096577825.1	37.0	1548	892	31	7	1516	16	1518	2.8e-254	883.2
input|c7|1543753-1548310|-|ctg1_1573|	NZ_AYXG01000029|c10|44836-57159|-|UO65_RS03960|non-ribosomal_peptide_synthetase|WP_035278805.1	38.7	1422	821	24	110	1495	145	1552	2.8e-254	883.2
input|c7|1543753-1548310|-|ctg1_1573|	NZ_CP007203|c9|4959157-4971672|-|NSP_RS21660|non-ribosomal_peptide_synthetase|WP_006198652.1	36.1	1500	905	20	9	1481	77	1549	4.7e-254	882.5
input|c7|1543753-1548310|-|ctg1_1573|	NZ_LWAJ01000278|c11|51953-64429|+|A2T98_RS21230|non-ribosomal_peptide_synthetase|WP_063874476.1	36.1	1500	905	20	9	1481	77	1549	4.7e-254	882.5
input|c7|1543753-1548310|-|ctg1_1573|	NZ_JH992893|c10|479701-489114|-|PCC9339_RS35840|non-ribosomal_peptide_synthetase|WP_017308662.1	36.8	1562	905	25	2	1513	57	1586	8.1e-254	881.7
input|c7|1543753-1548310|-|ctg1_1573|	NZ_KB235930|c7|3502069-3508194|+|MIC7126_RS0116095|non-ribosomal_peptide_synthetase|WP_017654190.1	35.9	1561	917	28	1	1510	37	1564	1.8e-253	880.6
input|c7|1543753-1548310|-|ctg1_1573|	NZ_AP018316|c6|3967002-3971975|-|CA730_RS18575|non-ribosomal_peptide_synthetase|CA730_RS18575	36.6	1559	903	28	7	1515	9	1532	3.1e-253	879.8
input|c7|1543753-1548310|-|ctg1_1573|	NZ_CP018099|c1|1647749-1655647|-|Cabys_RS06475|non-ribosomal_peptide_synthetase|WP_006929438.1	35.2	1532	955	19	9	1515	1107	2626	4.0e-253	879.4
input|c7|1543753-1548310|-|ctg1_1573|	NZ_CP013274|c2|1732442-1736926|+|ATN06_RS09250|non-ribosomal_peptide_synthetase|WP_060630381.1	36.4	1522	917	33	4	1509	6	1492	5.2e-253	879.0
input|c7|1543753-1548310|-|ctg1_1573|	NZ_JYCM01000112|c9|1-6216|+|LG48_RS27025|non-ribosomal_peptide_synthase|LG48_RS27025	58.5	768	309	5	750	1515	1	760	1.2e-252	877.9
input|c7|1543753-1548310|-|ctg1_1573|	NZ_AP018227|c5|1515359-1520278|+|CA729_RS05605|non-ribosomal_peptide_synthetase|WP_096654105.1	35.5	1614	909	32	9	1517	53	1639	1.5e-252	877.5
input|c7|1543753-1548310|-|ctg1_1573|	NZ_FNAJ01000005|c18|546297-560537|+|BLU09_RS18265|non-ribosomal_peptide_synthase/polyketide_synthase|WP_090490816.1	35.6	1533	930	20	9	1510	2153	3658	1.5e-252	877.5
input|c7|1543753-1548310|-|ctg1_1573|	NZ_FNIX01000003|c25|155440-169041|-|BLQ91_RS11960|D-alanine--poly(phosphoribitol)_ligase_subunit_DltA|WP_090096877.1	37.5	1470	801	33	46	1495	2129	3500	2.6e-252	876.7
input|c7|1543753-1548310|-|ctg1_1573|	NZ_KE383842|c3|1690394-1698112|-|H581_RS0118270|non-ribosomal_peptide_synthetase|WP_028611282.1	36.5	1535	919	24	4	1506	1061	2571	2.6e-252	876.7
input|c7|1543753-1548310|-|ctg1_1573|	NZ_AP018316|c6|3951570-3964004|-|CA730_RS18565|D-alanine--poly(phosphoribitol)_ligase_subunit_DltA|WP_096669537.1	36.4	1535	895	28	9	1495	77	1578	4.4e-252	875.9
input|c7|1543753-1548310|-|ctg1_1573|	NC_010546|c4|3116520-3121265|-|CCE_RS14430|non-ribosomal_peptide_synthetase|WP_009547795.1	35.7	1552	936	25	3	1515	47	1575	7.5e-252	875.2
input|c7|1543753-1548310|-|ctg1_1573|	NZ_CP017953|c7|1931447-1939144|-|BAMY_RS09360|non-ribosomal_peptide_synthetase|WP_025854092.1	35.8	1557	907	33	4	1515	1056	2564	7.5e-252	875.2
input|c7|1543753-1548310|-|ctg1_1573|	NZ_JHEG02000042|c15|67725-72533|+|DA73_RS13880|hypothetical_protein|WP_082051673.1	37.1	1468	849	26	88	1510	161	1599	7.5e-252	875.2
input|c7|1543753-1548310|-|ctg1_1573|	NZ_CM001804|c6|2594072-2598667|+|D828_RS34570|hypothetical_protein|WP_017763163.1	60.2	739	286	5	780	1515	1	734	1.3e-251	874.4
input|c7|1543753-1548310|-|ctg1_1573|	NZ_CP011509|c28|7340981-7360882|-|AA314_RS28685|non-ribosomal_peptide_synthetase|WP_047858102.1	36.5	1519	924	20	4	1497	6	1509	1.3e-251	874.4
input|c7|1543753-1548310|-|ctg1_1573|	NZ_CP014783|c6|1971530-1979227|-|A1R12_RS09235|non-ribosomal_peptide_synthetase|WP_061890652.1	35.8	1557	907	32	4	1515	1056	2564	1.3e-251	874.4
input|c7|1543753-1548310|-|ctg1_1573|	NZ_AADV02000001|c14|634433-639142|+|CWATDRAFT_RS03175|non-ribosomal_peptide_synthetase|WP_007303629.1	35.1	1562	926	25	3	1515	47	1569	1.7e-251	874.0
input|c7|1543753-1548310|-|ctg1_1573|	NZ_ALVU02000001|c4|2087911-2093787|+|SYN7509_RS0210645|non-ribosomal_peptide_synthase/amino_acid_adenylation_enzyme|WP_009631336.1	37.1	1509	892	26	4	1495	7	1475	1.7e-251	874.0
input|c7|1543753-1548310|-|ctg1_1573|	NZ_MTQP01000069|c40|296073-310013|-|ALI22I_RS43550|non-ribosomal_peptide_synthetase|WP_077011440.1	36.6	1502	862	30	4	1481	2129	3563	1.7e-251	874.0
input|c7|1543753-1548310|-|ctg1_1573|	NC_011726|c7|3159491-3164092|+|PCC8801_RS14800|non-ribosomal_peptide_synthetase|WP_012596275.1	35.8	1465	877	21	84	1513	96	1532	2.2e-251	873.6
input|c7|1543753-1548310|-|ctg1_1573|	NZ_AUZM01000057|c4|11205-15992|+|M595_RS20335|non-ribosomal_peptide_synthetase|WP_023068313.1	35.4	1561	947	27	4	1516	48	1594	2.2e-251	873.6
input|c7|1543753-1548310|-|ctg1_1573|	NZ_KQ004572|c12|77574-81566|+|TY89_RS25340|hypothetical_protein|TY89_RS25340	38.5	1353	781	25	3	1330	5	1331	2.2e-251	873.6
input|c7|1543753-1548310|-|ctg1_1573|	NC_008095|c16|5419174-5433414|+|MXAN_RS21385|non-ribosomal_peptide_synthetase|WP_020478358.1	35.0	1547	919	21	9	1510	2153	3658	2.9e-251	873.2
input|c7|1543753-1548310|-|ctg1_1573|	NZ_CP008941|c2|1070300-1078702|-|ID47_RS04820|non-ribosomal_peptide_synthetase|WP_051908616.1	35.5	1568	911	27	9	1495	1234	2782	2.9e-251	873.2
input|c7|1543753-1548310|-|ctg1_1573|	NZ_LQQX01000024|c2|70549-94279|+|AV545_RS03410|non-ribosomal_peptide_synthetase|AV545_RS03410	37.5	1401	797	28	1	1368	1	1355	3.7e-251	872.8
input|c7|1543753-1548310|-|ctg1_1573|	NC_019678|c11|7776923-7782688|-|RIV7116_RS29835|non-ribosomal_peptide_synthase|WP_015122071.1	35.2	1502	936	20	5	1482	7	1495	4.9e-251	872.5
input|c7|1543753-1548310|-|ctg1_1573|	NZ_CP025001|c6|2203624-2211321|+|CWD84_RS11770|D-alanine--poly(phosphoribitol)_ligase_subunit_DltA|WP_060962640.1	35.4	1555	916	33	4	1515	1056	2564	4.9e-251	872.5
input|c7|1543753-1548310|-|ctg1_1573|	NZ_JTHO01000020|c12|2252-25982|-|QD46_RS19620|non-ribosomal_peptide_synthetase|QD46_RS19620	37.5	1401	796	28	1	1368	1	1355	4.9e-251	872.5
input|c7|1543753-1548310|-|ctg1_1573|	NZ_KQ004570|c11|70813-94542|+|TY89_RS22085|non-ribosomal_peptide_synthetase|TY89_RS22085	37.5	1401	796	28	1	1368	1	1355	8.3e-251	871.7
input|c7|1543753-1548310|-|ctg1_1573|	NC_013161|c5|3134442-3139043|-|CYAN8802_RS14830|non-ribosomal_peptide_synthetase|WP_015784517.1	35.7	1462	877	21	84	1510	96	1529	1.1e-250	871.3
input|c7|1543753-1548310|-|ctg1_1573|	NZ_CP025308|c7|2142983-2150680|-|CXP43_RS10625|non-ribosomal_peptide_synthetase|WP_032864058.1	35.7	1556	910	34	4	1515	1056	2564	1.1e-250	871.3
input|c7|1543753-1548310|-|ctg1_1573|	NZ_LLZC01000005|c3|5571-13268|+|AR442_RS02845|non-ribosomal_peptide_synthetase|WP_032864058.1	35.7	1556	910	34	4	1515	1056	2564	1.1e-250	871.3
input|c7|1543753-1548310|-|ctg1_1573|	NZ_AJVF01000047|c16|1867-9564|-|Y79_RS0119750|non-ribosomal_peptide_synthetase|WP_016939212.1	35.5	1557	912	33	4	1515	1056	2564	1.4e-250	870.9
input|c7|1543753-1548310|-|ctg1_1573|	NZ_AP018178|c13|3857102-3861577|-|CA734_RS15445|non-ribosomal_peptide_synthetase|WP_096600983.1	36.6	1522	910	26	7	1515	9	1488	1.4e-250	870.9
input|c7|1543753-1548310|-|ctg1_1573|	NZ_CP010406|c1|83135-90832|+|SB24_RS00430|non-ribosomal_peptide_synthetase|WP_039251318.1	35.7	1557	908	32	4	1515	1056	2564	1.4e-250	870.9
input|c7|1543753-1548310|-|ctg1_1573|	NZ_CP023748|c7|1959193-1966890|-|CQJ38_RS09495|D-alanine--poly(phosphoribitol)_ligase_subunit_DltA|WP_098081465.1	35.7	1555	911	32	4	1515	1056	2564	1.4e-250	870.9
input|c7|1543753-1548310|-|ctg1_1573|	NZ_CP026610|c7|2077125-2084822|-|C3Z10_RS09945|non-ribosomal_peptide_synthetase|WP_039251318.1	35.7	1557	908	32	4	1515	1056	2564	1.4e-250	870.9
input|c7|1543753-1548310|-|ctg1_1573|	NZ_CP018295|c7|2029670-2037367|-|BHE96_RS09680|D-alanine--poly(phosphoribitol)_ligase_subunit_DltA|WP_072589151.1	35.8	1556	908	33	4	1515	1056	2564	2.4e-250	870.2
input|c7|1543753-1548310|-|ctg1_1573|	NZ_CP019636|c9|2470485-2475077|+|BZZ01_RS09770|hypothetical_protein|WP_087539200.1	35.7	1546	931	24	7	1513	8	1529	2.4e-250	870.2
input|c7|1543753-1548310|-|ctg1_1573|	NZ_JYGH01000018|c13|1624-9321|-|BAGR45_RS09160|non-ribosomal_peptide_synthetase|WP_045207651.1	35.7	1556	910	33	4	1515	1056	2564	2.4e-250	870.2
input|c7|1543753-1548310|-|ctg1_1573|	NZ_MPOI01000008|c37|346173-366194|+|BO221_RS25520|non-ribosomal_peptide_synthetase|WP_073563094.1	35.9	1524	926	19	4	1495	6	1510	2.4e-250	870.2
input|c7|1543753-1548310|-|ctg1_1573|	NZ_KQ004577|c14|50592-54686|+|TY89_RS24245|non-ribosomal_peptide_synthase|TY89_RS24245	38.2	1395	757	26	5	1330	7	1365	3.2e-250	869.8
input|c7|1543753-1548310|-|ctg1_1573|	NZ_LNZF01000013|c13|1695-25423|-|AVK83_RS23355|non-ribosomal_peptide_synthetase|AVK83_RS23355	37.5	1399	799	28	1	1368	1	1355	3.2e-250	869.8
input|c7|1543753-1548310|-|ctg1_1573|	NZ_LWAJ01000205|c8|19100-23656|-|A2T98_RS14670|non-ribosomal_peptide_synthetase|WP_063873404.1	36.0	1553	914	27	3	1514	5	1518	3.2e-250	869.8
input|c7|1543753-1548310|-|ctg1_1573|	NZ_AVQH01000017|c9|1365-9056|-|O205_RS35030|non-ribosomal_peptide_synthetase|WP_021494576.1	35.6	1555	910	33	4	1515	1056	2562	4.1e-250	869.4
input|c7|1543753-1548310|-|ctg1_1573|	NZ_LYNA01000054|c15|2640-10337|-|A7313_RS15715|D-alanine--poly(phosphoribitol)_ligase_subunit_DltA|WP_069007461.1	35.8	1556	908	33	4	1515	1056	2564	4.1e-250	869.4
input|c7|1543753-1548310|-|ctg1_1573|	NC_019842|c7|2016446-2024143|-|B938_RS09615|D-alanine--poly(phosphoribitol)_ligase_subunit_DltA|WP_015239974.1	35.8	1556	908	33	4	1515	1056	2564	5.4e-250	869.0
input|c7|1543753-1548310|-|ctg1_1573|	NC_020272|c6|1941663-1949360|+|KSO_RS09800|non-ribosomal_peptide_synthetase|WP_015388147.1	35.7	1556	909	33	4	1515	1056	2564	5.4e-250	869.0
input|c7|1543753-1548310|-|ctg1_1573|	NZ_CP006960|c9|2708863-2716554|-|BAMY6614_RS12825|non-ribosomal_peptide_synthetase|WP_061862271.1	35.6	1555	911	33	4	1515	1056	2562	5.4e-250	869.0
input|c7|1543753-1548310|-|ctg1_1573|	NZ_CP007165|c8|2051994-2059691|-|AW02_RS09585|non-ribosomal_peptide_synthetase|WP_024085397.1	35.7	1557	908	33	4	1515	1056	2564	5.4e-250	869.0
input|c7|1543753-1548310|-|ctg1_1573|	NZ_CP025341|c8|1959273-1966970|-|CXR48_RS09245|non-ribosomal_peptide_synthetase|WP_024085397.1	35.7	1557	908	33	4	1515	1056	2564	5.4e-250	869.0
input|c7|1543753-1548310|-|ctg1_1573|	NZ_AUWK01000020|c7|2652-10349|-|N235_RS19200|non-ribosomal_peptide_synthetase|WP_033575341.1	35.6	1557	909	32	4	1515	1056	2564	7.1e-250	868.6
input|c7|1543753-1548310|-|ctg1_1573|	NZ_CP011509|c21|5513622-5550290|-|AA314_RS21775|hypothetical_protein|WP_082175285.1	36.3	1544	908	28	9	1510	6185	7694	7.1e-250	868.6
input|c7|1543753-1548310|-|ctg1_1573|	NZ_CP023133|c3|323121-330818|+|CJP14_RS01475|D-alanine--poly(phosphoribitol)_ligase_subunit_DltA|WP_079005273.1	35.7	1557	908	33	4	1515	1056	2564	7.1e-250	868.6
input|c7|1543753-1548310|-|ctg1_1573|	NZ_JQKM01000004|c9|1557-9254|-|BR62_RS0104765|non-ribosomal_peptide_synthetase|WP_032869913.1	35.6	1555	913	32	4	1515	1056	2564	7.1e-250	868.6
input|c7|1543753-1548310|-|ctg1_1573|	NZ_LJDI01000007|c14|264619-272316|-|AN475_RS05810|non-ribosomal_peptide_synthetase|WP_033575341.1	35.6	1557	909	32	4	1515	1056	2564	7.1e-250	868.6
input|c7|1543753-1548310|-|ctg1_1573|	NZ_LLZA01000002|c4|1960-9657|-|AR441_RS03320|D-alanine--poly(phosphoribitol)_ligase_subunit_DltA|WP_060561847.1	35.6	1555	912	32	4	1515	1056	2564	7.1e-250	868.6
input|c7|1543753-1548310|-|ctg1_1573|	NZ_MSTO01000012|c2|3766-11463|+|BVF98_RS20050|D-alanine--poly(phosphoribitol)_ligase_subunit_DltA|WP_079005273.1	35.7	1557	908	33	4	1515	1056	2564	7.1e-250	868.6
input|c7|1543753-1548310|-|ctg1_1573|	NC_009725|c6|1953616-1961313|-|RBAM_RS09210|non-ribosomal_peptide_synthetase|WP_012117702.1	35.8	1556	908	33	4	1515	1056	2564	9.2e-250	868.2
input|c7|1543753-1548310|-|ctg1_1573|	NZ_CP010556|c7|1963938-1971635|-|SB45_RS09255|non-ribosomal_peptide_synthetase|WP_043867187.1	35.7	1557	908	33	4	1515	1056	2564	9.2e-250	868.2
input|c7|1543753-1548310|-|ctg1_1573|	NZ_LN884299|c9|2357531-2368312|-|BN2762_RS17925|non-ribosomal_peptide_synthase|WP_055108260.1	35.3	1557	910	32	5	1516	2088	3591	9.2e-250	868.2
input|c7|1543753-1548310|-|ctg1_1573|	NZ_LYNB01000006|c3|2520-10217|-|A7314_RS01710|non-ribosomal_peptide_synthetase|WP_053573328.1	35.6	1557	909	33	4	1515	1056	2564	9.2e-250	868.2
input|c7|1543753-1548310|-|ctg1_1573|	NZ_ALVY01000207|c6|11882-19372|+|GLO73106_RS13025|non-ribosomal_peptide_synthetase|WP_006529538.1	36.1	1535	872	32	5	1516	1047	2495	1.2e-249	867.8
input|c7|1543753-1548310|-|ctg1_1573|	NZ_CP013727|c3|896496-904193|-|AVM03_RS03800|non-ribosomal_peptide_synthetase|WP_058906082.1	35.7	1556	910	33	4	1515	1056	2564	1.2e-249	867.8
input|c7|1543753-1548310|-|ctg1_1573|	NZ_CP022203|c16|5422515-5436755|+|MYMAC_RS21805|D-alanine--poly(phosphoribitol)_ligase_subunit_DltA|WP_095959482.1	35.1	1529	943	19	9	1510	2153	3658	1.2e-249	867.8
input|c7|1543753-1548310|-|ctg1_1573|	NZ_JTJG01000027|c10|1808-9505|-|QQ42_RS19795|non-ribosomal_peptide_synthetase|WP_047478573.1	35.5	1557	912	34	4	1515	1056	2564	1.2e-249	867.8
input|c7|1543753-1548310|-|ctg1_1573|	NZ_LGAT01000001|c4|914139-921836|+|AC811_RS04620|non-ribosomal_peptide_synthetase|WP_053104027.1	35.6	1555	913	32	4	1515	1056	2564	1.2e-249	867.8
input|c7|1543753-1548310|-|ctg1_1573|	NZ_LMAG01000015|c7|3883-11580|+|ASQ47_RS10730|non-ribosomal_peptide_synthetase|WP_057080412.1	35.7	1556	910	33	4	1515	1056	2564	1.2e-249	867.8
input|c7|1543753-1548310|-|ctg1_1573|	NZ_AMPK01000008|c7|3736-11433|+|WYY_RS08545|non-ribosomal_peptide_synthetase|WP_003153876.1	35.7	1556	910	33	4	1515	1056	2564	1.6e-249	867.5
input|c7|1543753-1548310|-|ctg1_1573|	NZ_AP018316|c6|3990914-3997621|+|CA730_RS18625|D-alanine--poly(phosphoribitol)_ligase_subunit_DltA|WP_096669555.1	34.6	1615	936	27	1	1517	643	2235	1.6e-249	867.5
input|c7|1543753-1548310|-|ctg1_1573|	NZ_CP021976|c7|1970723-1978420|-|CEG11_RS09595|non-ribosomal_peptide_synthetase|WP_003153876.1	35.7	1556	910	33	4	1515	1056	2564	1.6e-249	867.5
input|c7|1543753-1548310|-|ctg1_1573|	NZ_CP023859|c8|2996147-3003844|-|CRH11_RS14855|D-alanine--poly(phosphoribitol)_ligase_subunit_DltA|WP_099320054.1	35.6	1555	912	32	4	1515	1056	2564	1.6e-249	867.5
input|c7|1543753-1548310|-|ctg1_1573|	NZ_GL905390|c1|70595-94324|+|PPT_RS0100445|non-ribosomal_peptide_synthetase|PPT_RS0100445	37.5	1399	800	28	1	1368	1	1355	1.6e-249	867.5
input|c7|1543753-1548310|-|ctg1_1573|	NZ_MOEA01000009|c14|3763-11457|+|BKP66_RS19550|D-alanine--poly(phosphoribitol)_ligase_subunit_DltA|WP_071348624.1	35.6	1555	912	33	4	1515	1055	2563	1.6e-249	867.5
input|c7|1543753-1548310|-|ctg1_1573|	NZ_AJST01000001|c7|1789673-1797370|-|MY7_RS08230|non-ribosomal_peptide_synthetase|WP_029326088.1	35.7	1556	910	33	4	1515	1056	2564	2.1e-249	867.1
input|c7|1543753-1548310|-|ctg1_1573|	NZ_CP009684|c9|2692399-2700096|-|MA22_RS12795|non-ribosomal_peptide_synthetase|WP_044053291.1	35.7	1556	910	33	4	1515	1056	2564	2.1e-249	867.1
input|c7|1543753-1548310|-|ctg1_1573|	NZ_CP011346|c7|1950624-1958321|-|AAV29_RS09115|non-ribosomal_peptide_synthetase|WP_046559632.1	35.6	1557	909	33	4	1515	1056	2564	2.1e-249	867.1
input|c7|1543753-1548310|-|ctg1_1573|	NZ_CVPA01000001|c6|1111633-1119330|-|BN1544_RS04900|non-ribosomal_peptide_synthetase|WP_052586066.1	35.6	1557	909	33	4	1515	1056	2564	2.1e-249	867.1
input|c7|1543753-1548310|-|ctg1_1573|	NZ_LAGT01000038|c11|4631-12334|+|VY91_RS15850|non-ribosomal_peptide_synthetase|WP_045926992.1	35.4	1563	907	36	4	1515	1056	2566	2.1e-249	867.1
input|c7|1543753-1548310|-|ctg1_1573|	NZ_LQYO01000023|c8|2629-10326|-|B4140_RS10800|non-ribosomal_peptide_synthetase|WP_061581701.1	35.6	1555	913	32	4	1515	1056	2564	2.1e-249	867.1
input|c7|1543753-1548310|-|ctg1_1573|	NZ_LYUE01000017|c11|1603-9300|-|SRCM100169_RS09245|non-ribosomal_peptide_synthetase|WP_064778319.1	35.5	1557	911	34	4	1515	1056	2564	2.1e-249	867.1
input|c7|1543753-1548310|-|ctg1_1573|	NZ_CP006890|c7|1980461-1988158|-|V529_RS08930|non-ribosomal_peptide_synthetase|WP_038458235.1	35.5	1557	911	35	4	1515	1056	2564	2.7e-249	866.7
input|c7|1543753-1548310|-|ctg1_1573|	NZ_CP011686|c6|1988117-1995814|-|ABH13_RS09405|non-ribosomal_peptide_synthetase|WP_047935784.1	35.5	1556	912	32	4	1515	1056	2564	2.7e-249	866.7
input|c7|1543753-1548310|-|ctg1_1573|	NZ_CP016395|c8|2027768-2035465|-|BBJ33_RS09585|D-alanine--poly(phosphoribitol)_ligase_subunit_DltA|WP_060386988.1	35.6	1557	909	33	4	1515	1056	2564	2.7e-249	866.7
input|c7|1543753-1548310|-|ctg1_1573|	NZ_CP018152|c10|3263665-3271362|+|BSF20_RS16910|D-alanine--poly(phosphoribitol)_ligase_subunit_DltA|WP_072588480.1	35.7	1556	910	33	4	1515	1056	2564	2.7e-249	866.7
input|c7|1543753-1548310|-|ctg1_1573|	NZ_CP027429|c6|1874048-1881745|+|C6P48_RS09660|non-ribosomal_peptide_synthetase|WP_105937646.1	35.6	1557	909	35	4	1515	1056	2564	2.7e-249	866.7
input|c7|1543753-1548310|-|ctg1_1573|	NZ_LN999829|c8|1939376-1947073|-|BAMMD1_RS08935|non-ribosomal_peptide_synthetase|WP_060386988.1	35.6	1557	909	33	4	1515	1056	2564	2.7e-249	866.7
input|c7|1543753-1548310|-|ctg1_1573|	NZ_LSZM01000011|c6|49051-56748|+|AY610_RS07085|non-ribosomal_peptide_synthetase|WP_064107531.1	35.6	1557	910	32	4	1515	1056	2564	2.7e-249	866.7
input|c7|1543753-1548310|-|ctg1_1573|	NZ_LYNC01000043|c15|3586-11283|+|A7310_RS14865|D-alanine--poly(phosphoribitol)_ligase_subunit_DltA|WP_069013511.1	35.8	1553	906	33	7	1515	1059	2564	2.7e-249	866.7
input|c7|1543753-1548310|-|ctg1_1573|	NC_015711|c21|7365330-7379570|+|LILAB_RS29630|non-ribosomal_peptide_synthetase|WP_013940998.1	35.0	1529	944	19	9	1510	2153	3658	3.5e-249	866.3
input|c7|1543753-1548310|-|ctg1_1573|	NZ_FOFR01000023|c17|48533-62203|+|BMW88_RS34365|D-alanine--poly(phosphoribitol)_ligase_subunit_DltA|WP_089959185.1	37.1	1467	807	34	35	1481	2138	3508	3.5e-249	866.3
input|c7|1543753-1548310|-|ctg1_1573|	NZ_JXAT01000011|c2|1764-9461|-|SB21_RS09075|non-ribosomal_peptide_synthetase|WP_039063201.1	35.5	1555	914	32	4	1515	1056	2564	3.5e-249	866.3
input|c7|1543753-1548310|-|ctg1_1573|	NZ_LPUP01000010|c6|861743-869440|+|AYC62_RS07100|non-ribosomal_peptide_synthetase|WP_039063201.1	35.5	1555	914	32	4	1515	1056	2564	3.5e-249	866.3
input|c7|1543753-1548310|-|ctg1_1573|	NC_011898|c3|1206382-1212402|+|CCEL_RS04935|non-ribosomal_peptide_synthetase|WP_015924501.1	36.0	1538	932	24	2	1510	40	1553	4.6e-249	865.9
input|c7|1543753-1548310|-|ctg1_1573|	NZ_CP022654|c2|236652-244349|+|CHN56_RS01470|D-alanine--poly(phosphoribitol)_ligase_subunit_DltA|WP_094246871.1	35.1	1554	921	30	4	1515	1056	2564	4.6e-249	865.9
input|c7|1543753-1548310|-|ctg1_1573|	NZ_CP011937|c6|1955340-1963031|+|AAV34_RS10050|non-ribosomal_peptide_synthetase|WP_032872262.1	35.5	1556	910	32	4	1515	1056	2562	6.0e-249	865.5
input|c7|1543753-1548310|-|ctg1_1573|	NZ_DS989863|c5|23845-28659|-|MC7420_RS26095|non-ribosomal_peptide_synthetase|WP_006104246.1	36.1	1534	934	22	9	1510	80	1599	6.0e-249	865.5
input|c7|1543753-1548310|-|ctg1_1573|	NZ_LIGH01000001|c6|4439210-4446916|+|ADU23_RS18530|non-ribosomal_peptide_synthetase|WP_063846051.1	35.8	1536	923	25	5	1506	1061	2567	6.0e-249	865.5
input|c7|1543753-1548310|-|ctg1_1573|	NZ_MDCI01000002|c8|2058250-2065956|-|BSHJ18_RS09700|D-alanine--poly(phosphoribitol)_ligase_subunit_DltA|WP_069448777.1	35.7	1556	910	33	4	1515	1059	2567	6.0e-249	865.5
input|c7|1543753-1548310|-|ctg1_1573|	NZ_AQGM01000039|c18|3562-11259|+|K667_RS0121260|non-ribosomal_peptide_synthetase|WP_029974905.1	35.5	1555	914	33	4	1515	1056	2564	7.8e-249	865.1
input|c7|1543753-1548310|-|ctg1_1573|	NZ_CP007242|c6|1816733-1824430|-|KHU1_RS08490|non-ribosomal_peptide_synthetase|WP_042635254.1	35.4	1555	915	32	4	1515	1056	2564	7.8e-249	865.1
input|c7|1543753-1548310|-|ctg1_1573|	NZ_CP023168|c5|2155985-2163679|+|CK945_RS11090|D-alanine--poly(phosphoribitol)_ligase_subunit_DltA|WP_096748118.1	35.5	1545	919	34	7	1515	1060	2563	7.8e-249	865.1
input|c7|1543753-1548310|-|ctg1_1573|	NZ_CP024203|c7|2075143-2082840|-|CS376_RS10150|D-alanine--poly(phosphoribitol)_ligase_subunit_DltA|WP_099566787.1	35.7	1556	909	33	4	1515	1056	2564	7.8e-249	865.1
input|c7|1543753-1548310|-|ctg1_1573|	NZ_CP025939|c4|1334686-1342383|-|C0W57_RS07010|non-ribosomal_peptide_synthetase|WP_029974905.1	35.5	1555	914	33	4	1515	1056	2564	7.8e-249	865.1
input|c7|1543753-1548310|-|ctg1_1573|	NZ_JCOC01000003|c5|13315-21012|-|AW26_RS14685|non-ribosomal_peptide_synthetase|WP_032866214.1	35.7	1556	909	33	4	1515	1056	2564	7.8e-249	865.1
input|c7|1543753-1548310|-|ctg1_1573|	NC_020410|c6|1951948-1959645|-|BAM5036_RS09210|non-ribosomal_peptide_synthetase|WP_015417590.1	35.4	1555	915	32	4	1515	1056	2564	1.0e-248	864.8
input|c7|1543753-1548310|-|ctg1_1573|	NC_022081|c8|1956550-1964247|-|BASU_RS09520|non-ribosomal_peptide_synthetase|WP_015417590.1	35.4	1555	915	32	4	1515	1056	2564	1.0e-248	864.8
input|c7|1543753-1548310|-|ctg1_1573|	NZ_FTNS01000012|c17|1917-9614|-|BW945_RS20190|D-alanine--poly(phosphoribitol)_ligase_subunit_DltA|WP_076425854.1	35.6	1555	913	32	4	1515	1056	2564	1.0e-248	864.8
input|c7|1543753-1548310|-|ctg1_1573|	NZ_KQ976354|c6|3789727-3806953|+|WA1_RS15545|non-ribosomal_peptide_synthetase|WP_066612897.1	35.9	1554	923	22	9	1513	3798	5327	1.0e-248	864.8
input|c7|1543753-1548310|-|ctg1_1573|	NZ_LSZL01000021|c11|1765-9462|-|AY609_RS11875|non-ribosomal_peptide_synthetase|WP_064115761.1	35.6	1557	909	33	4	1515	1056	2564	1.0e-248	864.8
input|c7|1543753-1548310|-|ctg1_1573|	NZ_LMUC01000007|c9|2111-9808|-|ASG18_RS09970|non-ribosomal_peptide_synthetase|WP_063095106.1	35.5	1555	914	32	4	1515	1056	2564	1.3e-248	864.4
input|c7|1543753-1548310|-|ctg1_1573|	NZ_LQQW01000015|c11|3610-11316|+|AV542_RS10080|non-ribosomal_peptide_synthetase|WP_063174606.1	35.5	1556	912	33	4	1515	1059	2567	1.3e-248	864.4
input|c7|1543753-1548310|-|ctg1_1573|	NZ_AADV02000020|c8|865-5421|+|CWATDRAFT_RS14265|non-ribosomal_peptide_synthetase|WP_007305678.1	34.7	1540	948	28	1	1513	4	1513	1.7e-248	864.0
input|c7|1543753-1548310|-|ctg1_1573|	NZ_ALVY01000207|c6|7287-11876|+|GLO73106_RS13020|non-ribosomal_peptide_synthetase|WP_006529537.1	35.8	1555	884	25	9	1517	44	1529	1.7e-248	864.0
input|c7|1543753-1548310|-|ctg1_1573|	NZ_CP007244|c6|1995120-2002817|-|AJ82_RS09380|non-ribosomal_peptide_synthetase|WP_025284822.1	35.5	1555	914	32	4	1515	1056	2564	1.7e-248	864.0
input|c7|1543753-1548310|-|ctg1_1573|	NZ_CYHL01000123|c24|1646-9343|-|AOH53_RS19930|D-alanine--poly(phosphoribitol)_ligase_subunit_DltA|WP_072177861.1	35.4	1555	915	33	4	1515	1056	2564	2.3e-248	863.6
input|c7|1543753-1548310|-|ctg1_1573|	NC_021362|c5|2175780-2183474|-|BALI_RS10770|non-ribosomal_peptide_synthetase|WP_020451701.1	35.5	1545	920	34	7	1515	1060	2563	3.9e-248	862.8
input|c7|1543753-1548310|-|ctg1_1573|	NZ_AZSK01000029|c12|1148535-1156229|+|U474_RS16745|non-ribosomal_peptide_synthetase|WP_020451701.1	35.5	1545	920	34	7	1515	1060	2563	3.9e-248	862.8
input|c7|1543753-1548310|-|ctg1_1573|	NZ_AZSZ01000065|c19|1839-9533|-|LI6934_RS21170|non-ribosomal_peptide_synthetase|WP_020451701.1	35.5	1545	920	34	7	1515	1060	2563	3.9e-248	862.8
input|c7|1543753-1548310|-|ctg1_1573|	NZ_CP014990|c6|1929648-1937345|-|A2I97_RS08995|D-alanine--poly(phosphoribitol)_ligase_subunit_DltA|WP_070081920.1	35.0	1550	928	30	4	1515	1056	2564	3.9e-248	862.8
input|c7|1543753-1548310|-|ctg1_1573|	NZ_KE734695|c7|1633648-1642098|+|N318_RS0122835|D-alanine--poly(phosphoribitol)_ligase_subunit_DltA|WP_036843520.1	35.0	1554	938	25	4	1513	1290	2815	3.9e-248	862.8
input|c7|1543753-1548310|-|ctg1_1573|	NZ_LKPP01000061|c15|3794-11488|+|B4123_RS10570|non-ribosomal_peptide_synthetase|WP_020451701.1	35.5	1545	920	34	7	1515	1060	2563	3.9e-248	862.8
input|c7|1543753-1548310|-|ctg1_1573|	NZ_LMSP01000048|c3|184102-192651|-|ASG93_RS34685|non-ribosomal_peptide_synthase|WP_056839307.1	36.5	1518	883	35	1	1484	1	1471	3.9e-248	862.8
input|c7|1543753-1548310|-|ctg1_1573|	NZ_AZXC01000021|c20|140772-152660|-|B101_RS33970|non-ribosomal_peptide_synthetase|B101_RS33970	38.2	1416	825	23	98	1480	2558	3956	5.1e-248	862.4
input|c7|1543753-1548310|-|ctg1_1573|	NZ_JQKS01000001|c1|59999-64705|-|EK22_RS00265|hypothetical_protein|WP_081917699.1	35.8	1542	935	29	9	1516	48	1568	5.1e-248	862.4
input|c7|1543753-1548310|-|ctg1_1573|	NZ_KB912877|c1|82128-86834|-|METMA_RS0100390|hypothetical_protein|WP_081917699.1	35.8	1542	935	29	9	1516	48	1568	5.1e-248	862.4
input|c7|1543753-1548310|-|ctg1_1573|	NZ_LGDY01000106|c25|54962-68734|-|ADL03_RS24060|non-ribosomal_peptide_synthase|WP_053735801.1	36.9	1468	829	33	35	1481	2138	3528	5.1e-248	862.4
input|c7|1543753-1548310|-|ctg1_1573|	NZ_MAQX01000022|c6|811227-818933|+|A7975_RS20430|non-ribosomal_peptide_synthetase|WP_065386307.1	35.9	1536	922	26	5	1506	1061	2567	5.1e-248	862.4
input|c7|1543753-1548310|-|ctg1_1573|	NZ_MRBL01000033|c13|2290-9984|-|BTA31_RS20635|D-alanine--poly(phosphoribitol)_ligase_subunit_DltA|WP_076793840.1	36.4	1540	900	34	7	1509	1060	2557	5.1e-248	862.4
input|c7|1543753-1548310|-|ctg1_1573|	NZ_CP012036|c9|2784954-2794871|+|ACX27_RS12175|non-ribosomal_peptide_synthetase|WP_062292562.1	36.9	1415	817	27	7	1368	62	1453	6.6e-248	862.1
input|c7|1543753-1548310|-|ctg1_1573|	NZ_AMBZ01000007|c10|134732-147274|+|PAV_RS22035|non-ribosomal_peptide_synthetase|WP_005549941.1	35.1	1555	923	27	4	1495	1544	3075	8.6e-248	861.7
input|c7|1543753-1548310|-|ctg1_1573|	NZ_CP017747|c2|1067343-1075040|+|BI197_RS05390|D-alanine--poly(phosphoribitol)_ligase_subunit_DltA|WP_071391721.1	35.0	1554	923	30	4	1515	1056	2564	8.6e-248	861.7
input|c7|1543753-1548310|-|ctg1_1573|	NZ_KQ236689|c8|3482940-3490637|-|AD710_RS16975|non-ribosomal_peptide_synthetase|WP_049628584.1	35.5	1553	916	34	4	1515	1056	2564	8.6e-248	861.7
input|c7|1543753-1548310|-|ctg1_1573|	NZ_AUPA01000219|c6|6886-11367|-|M918_RS44585|non-ribosomal_peptide_synthetase|WP_021284888.1	34.8	1512	942	27	7	1506	9	1488	1.1e-247	861.3
input|c7|1543753-1548310|-|ctg1_1573|	NZ_JWLZ01000135|c1|62864-75226|-|RJ45_RS08850|non-ribosomal_peptide_synthetase|WP_039460734.1	36.7	1487	879	31	42	1495	44	1501	1.1e-247	861.3
input|c7|1543753-1548310|-|ctg1_1573|	NZ_CM002803|c5|2223974-2232424|-|A19Y_RS09835|McyA_protein|WP_042154173.1	34.9	1554	940	25	4	1513	1290	2815	1.5e-247	860.9
input|c7|1543753-1548310|-|ctg1_1573|	NZ_CP023665|c4|2168769-2176463|-|CP943_RS11070|non-ribosomal_peptide_synthetase|WP_105981004.1	35.5	1545	919	34	7	1515	1060	2563	1.5e-247	860.9
input|c7|1543753-1548310|-|ctg1_1573|	NZ_KE819959|c6|1326472-1334166|+|M661_RS0109420|non-ribosomal_peptide_synthetase|WP_026579608.1	35.7	1545	917	34	7	1515	1060	2563	1.5e-247	860.9
input|c7|1543753-1548310|-|ctg1_1573|	NZ_MOLN01000009|c16|47089-55452|+|BKX91_RS02870|D-alanine--poly(phosphoribitol)_ligase_subunit_DltA|WP_002793215.1	36.2	1540	919	29	4	1513	1280	2786	1.5e-247	860.9
input|c7|1543753-1548310|-|ctg1_1573|	NZ_AMBZ01000007|c10|125547-134729|+|PAV_RS22030|non-ribosomal_peptide_synthetase|WP_005549939.1	36.2	1538	923	26	4	1509	7	1517	1.9e-247	860.5
input|c7|1543753-1548310|-|ctg1_1573|	NZ_KE734718|c8|48866-56092|-|N313_RS0114775|D-alanine--poly(phosphoribitol)_ligase_subunit_DltA|WP_026787623.1	34.9	1554	940	25	4	1513	882	2407	1.9e-247	860.5
input|c7|1543753-1548310|-|ctg1_1573|	NZ_KE734738|c3|759277-766503|-|N451_RS0103340|D-alanine--poly(phosphoribitol)_ligase_subunit_DltA|WP_026796478.1	34.9	1554	939	25	4	1513	882	2407	1.9e-247	860.5
input|c7|1543753-1548310|-|ctg1_1573|	NZ_LFIM01000023|c8|2068-9762|-|ACJ43_RS22665|non-ribosomal_peptide_synthetase|WP_050821191.1	35.5	1545	919	34	7	1515	1060	2563	1.9e-247	860.5
input|c7|1543753-1548310|-|ctg1_1573|	NZ_LKPO01000023|c17|5006-12700|+|B4121_RS18110|D-alanine--poly(phosphoribitol)_ligase_subunit_DltA|WP_075213190.1	35.5	1545	919	34	7	1515	1060	2563	1.9e-247	860.5
input|c7|1543753-1548310|-|ctg1_1573|	NZ_AP018307|c9|6442081-6446547|+|CA727_RS25620|non-ribosomal_peptide_synthetase|WP_096577829.1	36.2	1520	915	27	7	1515	9	1485	2.5e-247	860.1
input|c7|1543753-1548310|-|ctg1_1573|	NZ_CP007203|c10|5139310-5143866|+|NSP_RS22225|non-ribosomal_peptide_synthetase|WP_006198515.1	35.5	1553	922	28	3	1514	5	1518	2.5e-247	860.1
input|c7|1543753-1548310|-|ctg1_1573|	NZ_CP014485|c7|1404546-1417004|+|Salbus254_RS05970|D-alanine--poly(phosphoribitol)_ligase_subunit_DltA|WP_061404074.1	36.8	1418	837	21	103	1480	2748	4146	2.5e-247	860.1
input|c7|1543753-1548310|-|ctg1_1573|	NZ_KB890708|c8|1-5109|+|B048_RS0111355|non-ribosomal_peptide_synthase|B048_RS0111355	36.8	1418	837	21	103	1480	298	1696	2.5e-247	860.1
input|c7|1543753-1548310|-|ctg1_1573|	NZ_LQCL01000019|c12|13844-21541|-|AVR63_RS17000|non-ribosomal_peptide_synthetase|WP_059368364.1	35.5	1555	914	31	4	1515	1056	2564	2.5e-247	860.1
input|c7|1543753-1548310|-|ctg1_1573|	NC_010296|c6|3496704-3505067|-|MAE_RS16665|D-alanine--poly(phosphoribitol)_ligase_subunit_DltA|WP_012266628.1	36.1	1540	921	29	4	1513	1280	2786	3.3e-247	859.8
input|c7|1543753-1548310|-|ctg1_1573|	NC_020990|c7|1166745-1179422|+|XNR_RS04880|non-ribosomal_peptide_synthetase|WP_106432096.1	36.5	1418	841	21	103	1480	2821	4219	4.3e-247	859.4
input|c7|1543753-1548310|-|ctg1_1573|	NZ_LGVG01000001|c1|192557-207673|-|AFM18_RS00920|non-ribosomal_peptide_synthetase|WP_050444821.1	36.9	1503	883	28	9	1481	1132	2598	4.3e-247	859.4
input|c7|1543753-1548310|-|ctg1_1573|	NZ_AP018184|c6|2485650-2498231|-|CA737_RS10510|D-alanine--poly(phosphoribitol)_ligase_subunit_DltA|WP_096680338.1	35.2	1603	915	27	7	1515	9	1581	5.6e-247	859.0
input|c7|1543753-1548310|-|ctg1_1573|	NZ_CP019040|c7|2108828-2116525|-|BVH55_RS10615|D-alanine--poly(phosphoribitol)_ligase_subunit_DltA|WP_077722421.1	34.9	1554	924	30	4	1515	1056	2564	5.6e-247	859.0
input|c7|1543753-1548310|-|ctg1_1573|	NZ_CP023666|c2|182347-190041|+|CP942_RS00870|non-ribosomal_peptide_synthetase|WP_105978817.1	35.6	1549	912	36	7	1515	1060	2563	5.6e-247	859.0
input|c7|1543753-1548310|-|ctg1_1573|	NZ_JXYX01000004|c7|95577-103940|+|OA58_RS11880|non-ribosomal_peptide_synthetase|WP_061431778.1	36.1	1540	921	29	4	1513	1280	2786	5.6e-247	859.0
input|c7|1543753-1548310|-|ctg1_1573|	NC_009926|c11|217912-226071|+|AM1_RS29765|D-alanine--poly(phosphoribitol)_ligase_subunit_DltA|WP_012166730.1	35.4	1575	951	23	2	1516	1151	2718	7.3e-247	858.6
input|c7|1543753-1548310|-|ctg1_1573|	NZ_CP010524|c5|2201343-2209037|-|SC10_RS10990|non-ribosomal_peptide_synthetase|WP_023856442.1	35.5	1545	920	34	7	1515	1060	2563	7.3e-247	858.6
input|c7|1543753-1548310|-|ctg1_1573|	NZ_CP020352|c5|2155072-2162766|-|BLMD_RS10850|D-alanine--poly(phosphoribitol)_ligase_subunit_DltA|WP_080131412.1	35.5	1545	920	34	7	1515	1060	2563	7.3e-247	858.6
input|c7|1543753-1548310|-|ctg1_1573|	NZ_KN125579|c11|3101920-3109614|+|DJ88_RS15320|non-ribosomal_peptide_synthetase|WP_035338616.1	35.4	1545	921	34	7	1515	1060	2563	7.3e-247	858.6
input|c7|1543753-1548310|-|ctg1_1573|	NZ_LBMN02000026|c8|1509-9203|-|ACH97_RS16460|non-ribosomal_peptide_synthetase|WP_057957850.1	35.5	1545	920	34	7	1515	1060	2563	7.3e-247	858.6
input|c7|1543753-1548310|-|ctg1_1573|	NZ_MIZE01000009|c5|3708-11402|+|BHT95_RS10285|D-alanine--poly(phosphoribitol)_ligase_subunit_DltA|WP_075752727.1	35.5	1545	920	34	7	1515	1060	2563	7.3e-247	858.6
input|c7|1543753-1548310|-|ctg1_1573|	NC_019678|c11|7788528-7793096|-|RIV7116_RS29850|non-ribosomal_peptide_synthetase|WP_015122074.1	35.7	1539	936	23	7	1516	8	1522	9.5e-247	858.2
input|c7|1543753-1548310|-|ctg1_1573|	NZ_AP017295|c9|4088077-4100670|-|NOS3756_RS16955|non-ribosomal_peptide_synthetase|WP_082727251.1	35.2	1603	915	27	7	1515	9	1581	9.5e-247	858.2
input|c7|1543753-1548310|-|ctg1_1573|	NZ_JXAP01000002|c3|508150-515844|-|SC78_RS06030|non-ribosomal_peptide_synthetase|WP_039072766.1	35.5	1545	920	34	7	1515	1060	2563	9.5e-247	858.2
input|c7|1543753-1548310|-|ctg1_1573|	NZ_MPLD01000004|c4|362948-375277|+|BOW65_RS09050|non-ribosomal_peptide_synthase/polyketide_synthase|WP_077571883.1	35.1	1526	928	25	4	1495	1105	2601	9.5e-247	858.2
input|c7|1543753-1548310|-|ctg1_1573|	NC_019745|c4|2011352-2015953|+|GLO7428_RS08725|non-ribosomal_peptide_synthetase|WP_015188203.1	38.9	1269	734	17	232	1478	240	1489	1.2e-246	857.8
input|c7|1543753-1548310|-|ctg1_1573|	NZ_AMBZ01000007|c10|93762-108485|+|PAV_RS22015|non-ribosomal_peptide_synthetase|WP_005549934.1	35.8	1549	911	30	7	1509	334	1845	1.2e-246	857.8
input|c7|1543753-1548310|-|ctg1_1573|	NZ_CP016090|c4|4524233-4528714|-|CLBIJ_RS20255|non-ribosomal_peptide_synthetase|WP_077308641.1	35.2	1524	929	32	3	1506	4	1488	1.2e-246	857.8
input|c7|1543753-1548310|-|ctg1_1573|	NZ_AULX01000030|c19|91749-96269|-|H583_RS0111560|non-ribosomal_peptide_synthetase|WP_028560608.1	34.1	1521	954	25	7	1509	13	1503	1.6e-246	857.4
input|c7|1543753-1548310|-|ctg1_1573|	NZ_CP026681|c14|7112471-7117135|+|NPM_RS30425|non-ribosomal_peptide_synthetase|WP_104901972.1	35.4	1563	936	23	5	1515	7	1547	1.6e-246	857.4
input|c7|1543753-1548310|-|ctg1_1573|	NZ_KE734720|c5|3792931-3801381|-|N317_RS0117230|McyA_protein|WP_036832336.1	34.9	1554	939	25	4	1513	1290	2815	1.6e-246	857.4
input|c7|1543753-1548310|-|ctg1_1573|	NC_010530|c4|1287609-1295399|+|RALTA_RS21530|non-ribosomal_peptide_synthetase|WP_012356047.1	37.1	1538	903	32	9	1511	38	1546	4.7e-246	855.9
input|c7|1543753-1548310|-|ctg1_1573|	NZ_CP009802|c7|1392052-1404513|+|SFR_RS05930|D-alanine--poly(phosphoribitol)_ligase_subunit_DltA|WP_075986132.1	36.5	1418	841	21	103	1480	2749	4147	4.7e-246	855.9
input|c7|1543753-1548310|-|ctg1_1573|	NZ_LT797711|c10|704048-711226|-|PL11201_RS25180|D-alanine--poly(phosphoribitol)_ligase_subunit_DltA|WP_079681561.1	36.0	1532	893	28	33	1513	897	2391	4.7e-246	855.9
input|c7|1543753-1548310|-|ctg1_1573|	NZ_LXPD01000022|c6|2033-9727|-|A6P48_RS11780|D-alanine--poly(phosphoribitol)_ligase_subunit_DltA|WP_065643794.1	35.6	1546	916	34	7	1515	1060	2563	4.7e-246	855.9
input|c7|1543753-1548310|-|ctg1_1573|	NZ_KE734725|c3|520267-528717|+|N316_RS0117130|D-alanine--poly(phosphoribitol)_ligase_subunit_DltA|WP_027255264.1	35.0	1554	938	26	4	1513	1290	2815	6.2e-246	855.5
input|c7|1543753-1548310|-|ctg1_1573|	NZ_AP018172|c13|4019891-4028701|+|CA733_RS16675|D-alanine--poly(phosphoribitol)_ligase_subunit_DltA|WP_096589775.1	37.2	1410	825	26	1	1369	1064	2454	8.1e-246	855.1
input|c7|1543753-1548310|-|ctg1_1573|	NZ_CP003923|c4|474333-484616|+|BLEG1_RS02360|non-ribosomal_peptide_synthetase|WP_038476765.1	37.2	1283	745	19	7	1261	8	1257	8.1e-246	855.1
input|c7|1543753-1548310|-|ctg1_1573|	NZ_CP010978|c11|5212211-5221114|-|JBW_RS23045|non-ribosomal_peptide_synthetase|WP_007954891.1	35.8	1535	892	27	7	1495	13	1500	8.1e-246	855.1
input|c7|1543753-1548310|-|ctg1_1573|	NZ_LT629701|c21|2518631-2530804|-|BLT28_RS11470|non-ribosomal_peptide_synthetase|WP_043813233.1	38.6	1371	777	25	135	1481	2723	4052	8.1e-246	855.1
input|c7|1543753-1548310|-|ctg1_1573|	NZ_AP018227|c4|1418334-1426448|-|CA729_RS05445|D-alanine--poly(phosphoribitol)_ligase_subunit_DltA|WP_096654063.1	35.5	1581	915	34	9	1510	1146	2701	1.1e-245	854.7
input|c7|1543753-1548310|-|ctg1_1573|	NZ_CP021490|c4|1531042-1546110|-|B4919_RS07375|hypothetical_protein|WP_104928994.1	35.8	1538	893	38	5	1495	1067	2556	1.8e-245	854.0
input|c7|1543753-1548310|-|ctg1_1573|	NZ_BAMO01000052|c7|8452-19452|+|JCM10596_RS21025|non-ribosomal_peptide_synthetase|WP_051541403.1	35.6	1510	894	30	63	1509	2167	3660	2.4e-245	853.6
input|c7|1543753-1548310|-|ctg1_1573|	NZ_BDGS01000001|c3|5449447-5458056|-|BJI51_RS23865|D-alanine--poly(phosphoribitol)_ligase_subunit_DltA|WP_069865019.1	35.7	1521	902	28	9	1481	52	1544	2.4e-245	853.6
input|c7|1543753-1548310|-|ctg1_1573|	NZ_CP020028|c4|2540753-2549674|+|B4V02_RS11535|D-alanine--poly(phosphoribitol)_ligase_subunit_DltA|WP_094154864.1	35.2	1539	911	30	7	1504	11	1503	3.1e-245	853.2
input|c7|1543753-1548310|-|ctg1_1573|	NZ_CP021011|c13|3876145-3883842|-|B6257_RS19340|non-ribosomal_peptide_synthetase|WP_101563078.1	34.9	1554	925	30	4	1515	1056	2564	3.1e-245	853.2
input|c7|1543753-1548310|-|ctg1_1573|	NC_010630|c23|82034-95848|-|NPUN_RS36790|non-ribosomal_peptide_synthetase|WP_012412905.1	35.4	1539	882	32	9	1484	2223	3712	4.0e-245	852.8
input|c7|1543753-1548310|-|ctg1_1573|	NZ_KB235922|c16|2656544-2670121|+|PLEUR7319_RS0116020|non-ribosomal_peptide_synthetase|WP_019506242.1	35.9	1514	899	31	1	1470	7	1492	5.2e-245	852.4
input|c7|1543753-1548310|-|ctg1_1573|	NZ_MQTA01000001|c1|4816-13113|-|BHL35_RS00025|non-ribosomal_peptide_synthetase|WP_074540916.1	34.9	1534	937	29	4	1514	6	1501	5.2e-245	852.4
input|c7|1543753-1548310|-|ctg1_1573|	NZ_MVOK01000060|c4|1-5996|+|MF6396_RS27635|non-ribosomal_peptide_synthetase|MF6396_RS27635	45.6	1057	527	17	450	1481	17	1050	5.2e-245	852.4
input|c7|1543753-1548310|-|ctg1_1573|	NZ_CP024897|c7|1944831-1952528|-|CVD07_RS09325|D-alanine--poly(phosphoribitol)_ligase_subunit_DltA|WP_100261832.1	35.2	1555	919	33	4	1515	1056	2564	8.9e-245	851.7
input|c7|1543753-1548310|-|ctg1_1573|	NZ_JH556657|c4|586028-590536|+|ACECE_RS0214565|non-ribosomal_peptide_synthetase|WP_010248504.1	34.8	1529	932	30	3	1506	9	1497	8.9e-245	851.7
input|c7|1543753-1548310|-|ctg1_1573|	NZ_BBQM01000024|c1|1572-9470|-|KF708C_RS26120|non-ribosomal_peptide_synthetase|WP_059413917.1	36.5	1535	901	29	9	1495	41	1550	1.5e-244	850.9
input|c7|1543753-1548310|-|ctg1_1573|	NZ_CM000744|c13|5602348-5603914|-|BMYCO0003_RS28480|peptide_synthetase|WP_033796910.1	81.2	521	97	1	999	1518	1	521	1.5e-244	850.9
input|c7|1543753-1548310|-|ctg1_1573|	NZ_CP015878|c3|3585368-3593977|-|A9C11_RS15855|non-ribosomal_peptide_synthetase|WP_064583198.1	35.5	1521	905	27	9	1481	52	1544	1.5e-244	850.9
input|c7|1543753-1548310|-|ctg1_1573|	NZ_AMBZ01000007|c10|147275-165331|+|PAV_RS22040|non-ribosomal_peptide_synthetase|WP_005549942.1	35.0	1533	940	21	4	1495	1577	3093	2.0e-244	850.5
input|c7|1543753-1548310|-|ctg1_1573|	NZ_KI928193|c11|1763973-1771781|-|Y931_RS30150|D-alanine--poly(phosphoribitol)_ligase_subunit_DltA|WP_080683919.1	40.4	1286	707	21	259	1515	5	1260	2.0e-244	850.5
input|c7|1543753-1548310|-|ctg1_1573|	NZ_MRBK01000009|c18|1944-9644|-|BTA30_RS09635|D-alanine--poly(phosphoribitol)_ligase_subunit_DltA|WP_076761045.1	35.5	1548	914	34	4	1510	1057	2560	2.0e-244	850.5
input|c7|1543753-1548310|-|ctg1_1573|	NC_010546|c4|3150637-3158418|-|CCE_RS14520|non-ribosomal_peptide_synthetase|WP_012362058.1	34.6	1548	931	26	9	1514	1086	2593	2.6e-244	850.1
input|c7|1543753-1548310|-|ctg1_1573|	NZ_LHVN01000013|c2|23707-36036|+|AD669_RS08920|non-ribosomal_peptide_synthetase|WP_053118846.1	34.7	1540	941	25	4	1509	1105	2614	3.4e-244	849.7
input|c7|1543753-1548310|-|ctg1_1573|	NZ_LQXW01000089|c6|43351-51924|-|WM94_RS27905|non-ribosomal_peptide_synthetase|WP_061552731.1	35.4	1520	917	28	9	1495	51	1538	3.4e-244	849.7
input|c7|1543753-1548310|-|ctg1_1573|	NZ_KL647100|c3|281893-290499|+|FG99_RS24700|D-alanine--poly(phosphoribitol)_ligase_subunit_DltA|WP_043272770.1	35.6	1521	904	27	9	1481	52	1544	4.4e-244	849.4
input|c7|1543753-1548310|-|ctg1_1573|	NC_013132|c17|6488181-6506789|-|CPIN_RS25715|non-ribosomal_peptide_synthetase|WP_012792788.1	35.0	1528	946	28	9	1506	84	1594	5.8e-244	849.0
input|c7|1543753-1548310|-|ctg1_1573|	NZ_AADV02000020|c8|11606-17587|+|CWATDRAFT_RS31770|non-ribosomal_peptide_synthetase|WP_007305681.1	33.9	1581	919	23	1	1481	1	1555	5.8e-244	849.0
input|c7|1543753-1548310|-|ctg1_1573|	NZ_CP014158|c2|3469969-3478575|+|PcP3B5_RS15190|non-ribosomal_peptide_synthetase|WP_061561751.1	35.6	1521	904	27	9	1481	52	1544	5.8e-244	849.0
input|c7|1543753-1548310|-|ctg1_1573|	NZ_ANIR02000004|c2|182759-191365|-|PM1_RS30300|non-ribosomal_peptide_synthetase|WP_009622048.1	35.7	1522	900	29	9	1481	52	1544	9.9e-244	848.2
input|c7|1543753-1548310|-|ctg1_1573|	NZ_CP022657|c11|2376288-2398952|+|CIG75_RS10345|non-ribosomal_peptide_synthase/polyketide_synthase|WP_094236599.1	35.3	1549	935	25	9	1516	1783	3305	1.3e-243	847.8
input|c7|1543753-1548310|-|ctg1_1573|	NZ_AWNH01000058|c6|9878-14566|-|N836_RS55815|non-ribosomal_peptide_synthetase|WP_023073558.1	35.0	1549	935	25	2	1510	40	1556	1.7e-243	847.4
input|c7|1543753-1548310|-|ctg1_1573|	NZ_FOSN01000011|c4|49011-61280|+|BM177_RS12840|D-alanine--poly(phosphoribitol)_ligase_subunit_DltA|WP_091683058.1	35.3	1635	914	29	9	1509	48	1672	2.9e-243	846.7
input|c7|1543753-1548310|-|ctg1_1573|	NC_014313|c3|1376273-1382611|-|HDEN_RS06620|non-ribosomal_peptide_synthase|WP_013215369.1	34.7	1543	922	28	5	1490	7	1520	3.8e-243	846.3
input|c7|1543753-1548310|-|ctg1_1573|	NZ_AP018195|c26|247835-257806|+|CA739_RS37810|non-ribosomal_peptide_synthetase|WP_073629380.1	36.5	1503	836	31	9	1427	1159	2627	3.8e-243	846.3
input|c7|1543753-1548310|-|ctg1_1573|	NZ_FNEG01000002|c1|572297-616537|-|BLS98_RS08210|non-ribosomal_peptide_synthase/polyketide_synthase|WP_089735377.1	35.6	1538	886	38	9	1487	5748	7239	3.8e-243	846.3
input|c7|1543753-1548310|-|ctg1_1573|	NZ_MRCF01000011|c3|87580-97551|+|NIES2130_RS09065|non-ribosomal_peptide_synthetase|WP_073629380.1	36.5	1503	836	31	9	1427	1159	2627	3.8e-243	846.3
input|c7|1543753-1548310|-|ctg1_1573|	NZ_AOCI01000068|c10|16868-25255|-|C789_RS06460|non-ribosomal_peptide_synthase|WP_002742835.1	35.6	1548	926	30	4	1513	1280	2794	4.9e-243	845.9
input|c7|1543753-1548310|-|ctg1_1573|	NZ_AP018281|c3|1001329-1005963|+|CDC35_RS04335|non-ribosomal_peptide_synthetase|WP_096718438.1	34.8	1524	916	27	9	1495	42	1525	4.9e-243	845.9
input|c7|1543753-1548310|-|ctg1_1573|	NZ_CP020771|c5|3060969-3069356|+|BH695_RS15220|non-ribosomal_peptide_synthase|WP_002742835.1	35.6	1548	926	30	4	1513	1280	2794	4.9e-243	845.9
input|c7|1543753-1548310|-|ctg1_1573|	NZ_FNSR01000003|c1|625192-643659|+|BLV92_RS29520|non-ribosomal_peptide_synthase/polyketide_synthase|WP_090552547.1	36.3	1536	909	31	9	1513	4657	6153	4.9e-243	845.9
input|c7|1543753-1548310|-|ctg1_1573|	NZ_JUGI01000021|c9|1-27075|-|EW75_RS15440|non-ribosomal_peptide_synthetase|EW75_RS15440	35.8	1541	877	42	8	1487	5737	7226	4.9e-243	845.9
input|c7|1543753-1548310|-|ctg1_1573|	NZ_AGFX01000011|c14|896159-902703|+|KQI_RS26675|non-ribosomal_peptide_synthetase|WP_010345967.1	34.6	1533	928	28	7	1504	11	1503	6.4e-243	845.5
input|c7|1543753-1548310|-|ctg1_1573|	NC_013510|c3|2221376-2229220|+|TCUR_RS09320|non-ribosomal_peptide_synthetase|WP_012852241.1	35.8	1577	906	38	9	1508	1055	2602	8.4e-243	845.1
input|c7|1543753-1548310|-|ctg1_1573|	NZ_JAGE01000001|c3|1523377-1527864|-|K412_RS0107200|non-ribosomal_peptide_synthetase|WP_034847293.1	33.6	1521	960	29	9	1511	7	1495	8.4e-243	845.1
input|c7|1543753-1548310|-|ctg1_1573|	NZ_MCGV01000001|c2|1021875-1032758|-|BEE63_RS04685|non-ribosomal_peptide_synthetase|WP_066020273.1	36.5	1449	859	28	87	1512	934	2344	8.4e-243	845.1
input|c7|1543753-1548310|-|ctg1_1573|	NC_019695|c11|4225800-4230401|+|CHRO_RS18235|non-ribosomal_peptide_synthetase|WP_015155709.1	35.0	1507	922	26	5	1478	8	1489	1.1e-242	844.7
input|c7|1543753-1548310|-|ctg1_1573|	NZ_CP009928|c6|3561407-3605671|+|OK18_RS15970|hypothetical_protein|WP_082129212.1	35.6	1535	890	39	9	1487	5755	7246	1.1e-242	844.7
input|c7|1543753-1548310|-|ctg1_1573|	NC_023134|c7|1999214-2007607|-|ERIC2_RS09460|non-ribosomal_peptide_synthetase|WP_042118989.1	34.8	1544	939	29	4	1514	10	1518	1.4e-242	844.3
input|c7|1543753-1548310|-|ctg1_1573|	NZ_CP007620|c3|4759000-4767594|-|DW66_RS21905|D-alanine--poly(phosphoribitol)_ligase_subunit_DltA|WP_038410081.1	35.3	1520	918	28	9	1495	53	1540	1.4e-242	844.3
input|c7|1543753-1548310|-|ctg1_1573|	NZ_CP022098|c40|9456592-9471330|-|CYFUS_RS38310|non-ribosomal_peptide_synthase/polyketide_synthase|WP_095989705.1	37.0	1491	875	27	36	1495	1562	3018	1.4e-242	844.3
input|c7|1543753-1548310|-|ctg1_1573|	NZ_JNFS01000003|c11|418037-432670|-|EX87_RS25205|non-ribosomal_peptide_synthetase|WP_051870643.1	34.6	1527	948	23	7	1510	2097	3596	1.9e-242	844.0
input|c7|1543753-1548310|-|ctg1_1573|	NZ_LT545988|c2|603428-647662|-|BN4225_RS06455|non-ribosomal_peptide_synthetase|WP_068941148.1	35.5	1535	891	39	9	1487	5743	7234	1.9e-242	844.0
input|c7|1543753-1548310|-|ctg1_1573|	NC_023075|c3|4022949-4031525|-|X969_RS18645|non-ribosomal_peptide_synthetase|WP_024087566.1	35.3	1520	918	28	9	1495	53	1540	2.4e-242	843.6
input|c7|1543753-1548310|-|ctg1_1573|	NZ_ASRY01000075|c5|1-7000|-|L696_RS0104955|non-ribosomal_peptide_synthetase|WP_025682656.1	34.3	1526	943	24	7	1504	11	1504	2.4e-242	843.6
input|c7|1543753-1548310|-|ctg1_1573|	NZ_CP024894|c12|3387420-3402218|+|CU254_RS16010|amino_acid_adenylation_domain-containing_protein|WP_009077409.1	36.9	1508	856	32	8	1495	1047	2478	3.2e-242	843.2
input|c7|1543753-1548310|-|ctg1_1573|	NZ_GG657746|c14|3392034-3406832|+|SSMG_RS15795|non-ribosomal_peptide_synthase/polyketide_synthase|WP_009077409.1	36.9	1508	856	32	8	1495	1047	2478	3.2e-242	843.2
input|c7|1543753-1548310|-|ctg1_1573|	NZ_CP021434|c12|4100896-4125276|-|CBW65_RS19145|non-ribosomal_peptide_synthase/polyketide_synthase|WP_087458202.1	38.4	1326	749	25	9	1279	5995	7307	4.1e-242	842.8
input|c7|1543753-1548310|-|ctg1_1573|	NZ_FNBG01000047|c2|1-5364|+|BLS49_RS23165|hypothetical_protein|BLS49_RS23165	34.5	1540	914	37	7	1503	291	1778	4.1e-242	842.8
input|c7|1543753-1548310|-|ctg1_1573|	NZ_LGTC01000001|c6|1973839-1978332|-|Bccel_RS08115|non-ribosomal_peptide_synthetase|WP_036941327.1	34.4	1528	948	27	3	1511	5	1496	4.1e-242	842.8
input|c7|1543753-1548310|-|ctg1_1573|	NC_019757|c6|1762264-1766865|+|CYLST_RS07295|non-ribosomal_peptide_synthetase|WP_015207066.1	35.3	1475	903	24	72	1516	74	1527	5.4e-242	842.4
input|c7|1543753-1548310|-|ctg1_1573|	NZ_AORV01000070|c9|20103-24614|-|CTER_RS25280|non-ribosomal_peptide_synthetase|WP_004630720.1	33.7	1529	949	29	7	1509	12	1501	5.4e-242	842.4
input|c7|1543753-1548310|-|ctg1_1573|	NZ_KQ976354|c6|3719729-3741925|+|WA1_RS15505|hypothetical_protein|WA1_RS15505	35.2	1538	918	29	4	1510	5905	7395	5.4e-242	842.4
input|c7|1543753-1548310|-|ctg1_1573|	NZ_CP007012|c3|4352474-4361053|-|C163_RS19205|pyoverdine_sidechain_peptide_synthetase|WP_025340194.1	34.8	1520	926	24	9	1495	53	1540	1.2e-241	841.3
input|c7|1543753-1548310|-|ctg1_1573|	NZ_CP021106|c3|733261-744435|-|EBAPG3_RS03365|D-alanine--poly(phosphoribitol)_ligase_subunit_DltA|WP_085921904.1	37.5	1419	825	28	110	1495	156	1545	1.2e-241	841.3
input|c7|1543753-1548310|-|ctg1_1573|	NZ_LWAJ01000113|c6|44708-52567|-|A2T98_RS09370|non-ribosomal_peptide_synthetase|WP_063872550.1	36.4	1535	908	36	9	1510	1109	2608	1.2e-241	841.3
input|c7|1543753-1548310|-|ctg1_1573|	NC_003272|c9|3190148-3197875|-|PCC7120DELTA_RS15030|non-ribosomal_peptide_synthetase|WP_044521430.1	36.0	1541	914	33	9	1510	1057	2564	1.6e-241	840.9
input|c7|1543753-1548310|-|ctg1_1573|	NZ_ALVY01000207|c6|33964-41598|+|GLO73106_RS13045|non-ribosomal_peptide_synthetase|WP_006529542.1	34.2	1530	927	28	5	1513	1073	2544	2.1e-241	840.5
input|c7|1543753-1548310|-|ctg1_1573|	NZ_LKAX01000007|c3|5109947-5118553|+|AOX63_RS23550|non-ribosomal_peptide_synthetase|WP_058489632.1	35.3	1522	907	27	9	1481	52	1544	2.7e-241	840.1
input|c7|1543753-1548310|-|ctg1_1573|	NZ_LT707065|c1|99698-114793|-|BXA00_RS00540|non-ribosomal_peptide_synthetase|WP_076515301.1	36.6	1532	900	34	9	1506	1118	2611	3.5e-241	839.7
input|c7|1543753-1548310|-|ctg1_1573|	NZ_ANAH02000017|c22|73697-88429|+|D187_RS27675|non-ribosomal_peptide_synthetase|WP_002628881.1	36.1	1520	912	25	4	1495	1530	3018	4.6e-241	839.3
input|c7|1543753-1548310|-|ctg1_1573|	NZ_AP018222|c19|6126587-6136651|-|CA726_RS25255|D-alanine--poly(phosphoribitol)_ligase_subunit_DltA|WP_096539068.1	34.4	1557	908	33	7	1484	62	1583	4.6e-241	839.3
input|c7|1543753-1548310|-|ctg1_1573|	NZ_CP010359|c1|629758-638334|+|RK21_RS02815|pyoverdine_sidechain_peptide_synthetase|WP_041505659.1	35.3	1520	919	28	9	1495	53	1540	4.6e-241	839.3
input|c7|1543753-1548310|-|ctg1_1573|	NZ_FRBM01000001|c5|172145-216367|+|BUB88_RS00810|non-ribosomal_peptide_synthetase|WP_073300006.1	35.2	1537	893	37	9	1487	5743	7234	4.6e-241	839.3
input|c7|1543753-1548310|-|ctg1_1573|	NZ_JFHX01000173|c23|41447-50449|-|AA76_RS0135020|D-alanine--poly(phosphoribitol)_ligase_subunit_DltA|WP_084159753.1	35.2	1498	910	25	5	1481	16	1474	4.6e-241	839.3
input|c7|1543753-1548310|-|ctg1_1573|	NZ_KE734738|c8|5275247-5289376|-|N451_RS0124735|non-ribosomal_peptide_synthase/polyketide_synthase|WP_026798225.1	38.0	1292	741	23	9	1261	2150	3420	4.6e-241	839.3
input|c7|1543753-1548310|-|ctg1_1573|	NZ_CP010976|c5|1703954-1721284|+|UB51_RS26285|non-ribosomal_peptide_synthetase|WP_052675792.1	35.8	1551	908	35	7	1517	2074	3577	6.0e-241	839.0
input|c7|1543753-1548310|-|ctg1_1573|	NZ_LTYJ01000030|c6|1-3745|-|AZE31_RS26190|hypothetical_protein|AZE31_RS26190	39.7	1264	719	22	3	1247	5	1244	6.0e-241	839.0
input|c7|1543753-1548310|-|ctg1_1573|	NZ_BAMO01000055|c6|3608-10369|-|JCM10596_RS26915|non-ribosomal_peptide_synthetase|WP_051541408.1	38.5	1318	738	28	189	1481	5	1275	1.0e-240	838.2
input|c7|1543753-1548310|-|ctg1_1573|	NZ_CDHO01000002|c3|947594-953941|+|HYPGJ_RS07485|hypothetical_protein|WP_083984053.1	34.5	1547	931	28	3	1495	5	1523	1.0e-240	838.2
input|c7|1543753-1548310|-|ctg1_1573|	NZ_JPMI01000319|c46|1-23016|+|Q664_RS53470|non-ribosomal_peptide_synthetase|Q664_RS53470	34.9	1544	934	22	9	1510	1640	3154	1.0e-240	838.2
input|c7|1543753-1548310|-|ctg1_1573|	NZ_JUGO01000010|c7|160438-204642|+|EW77_RS00735|non-ribosomal_peptide_synthetase|WP_047380076.1	35.8	1543	875	39	8	1487	5738	7227	1.0e-240	838.2
input|c7|1543753-1548310|-|ctg1_1573|	NZ_CP010976|c5|1660236-1692575|+|UB51_RS07425|non-ribosomal_peptide_synthetase|WP_044876767.1	35.7	1526	904	32	7	1499	9282	10763	1.7e-240	837.4
input|c7|1543753-1548310|-|ctg1_1573|	NZ_LMFO01000015|c3|18780-26615|-|ASD24_RS15540|non-ribosomal_peptide_synthase|WP_056697295.1	34.0	1504	927	21	9	1471	1085	2564	1.7e-240	837.4
input|c7|1543753-1548310|-|ctg1_1573|	NC_019745|c4|1991190-1995764|+|GLO7428_RS08705|non-ribosomal_peptide_synthetase|WP_015188199.1	36.1	1431	841	25	122	1515	127	1520	2.3e-240	837.0
input|c7|1543753-1548310|-|ctg1_1573|	NZ_LTYJ01000079|c13|5-3850|-|AZE31_RS24930|hypothetical_protein|AZE31_RS24930	38.2	1310	709	21	3	1247	5	1279	2.3e-240	837.0
input|c7|1543753-1548310|-|ctg1_1573|	NZ_BBQI01000132|c6|32829-40781|-|A9J21_RS30275|non-ribosomal_peptide_synthetase|WP_066742911.1	36.6	1528	897	27	9	1495	38	1535	3.0e-240	836.6
input|c7|1543753-1548310|-|ctg1_1573|	NZ_JPMI01000321|c47|1-37757|+|Q664_RS43295|hybrid_non-ribosomal_peptide_synthetase/type_I_polyketide_synthase|WP_043410518.1	35.4	1542	928	26	9	1512	4928	6439	3.0e-240	836.6
input|c7|1543753-1548310|-|ctg1_1573|	NZ_JWLN01000048|c4|706-9285|-|RR51_RS26285|pyoverdine_sidechain_peptide_synthetase|WP_039615207.1	35.1	1520	921	28	9	1495	53	1540	3.0e-240	836.6
input|c7|1543753-1548310|-|ctg1_1573|	NZ_KI629782|c1|22350-28193|-|T458_RS29790|non-ribosomal_peptide_synthetase|WP_023554126.1	35.0	1535	940	28	9	1509	51	1562	3.9e-240	836.3
input|c7|1543753-1548310|-|ctg1_1573|	NC_008095|c18|5747862-5754008|+|MXAN_RS22305|non-ribosomal_peptide_synthase|WP_011554591.1	35.3	1500	928	22	9	1481	76	1560	5.1e-240	835.9
input|c7|1543753-1548310|-|ctg1_1573|	NZ_AOFM01000020|c14|2468-10168|-|BSONL12_RS22970|D-alanine--poly(phosphoribitol)_ligase_subunit_DltA|WP_006640604.1	35.0	1536	940	30	7	1515	1056	2559	5.1e-240	835.9
input|c7|1543753-1548310|-|ctg1_1573|	NZ_CP021920|c4|2763233-2770933|-|S101395_RS14685|D-alanine--poly(phosphoribitol)_ligase_subunit_DltA|WP_006640604.1	35.0	1536	940	30	7	1515	1056	2559	5.1e-240	835.9
input|c7|1543753-1548310|-|ctg1_1573|	NZ_CP007203|c4|2725175-2733040|+|NSP_RS11905|non-ribosomal_peptide_synthetase|WP_006194153.1	35.6	1457	865	24	93	1513	1203	2621	6.6e-240	835.5
input|c7|1543753-1548310|-|ctg1_1573|	NZ_CP021500|c6|2062000-2069733|-|S101359_RS10030|D-alanine--poly(phosphoribitol)_ligase_subunit_DltA|WP_088117301.1	34.2	1561	939	34	3	1515	1056	2576	6.6e-240	835.5
input|c7|1543753-1548310|-|ctg1_1573|	NZ_JYPH01000039|c9|33186-49007|+|TU52_RS21905|non-ribosomal_peptide_synthetase|WP_048529241.1	35.8	1443	852	23	4	1414	2717	4117	6.6e-240	835.5
input|c7|1543753-1548310|-|ctg1_1573|	NZ_AUIE01000005|c1|280728-291809|+|G559_RS0105980|non-ribosomal_peptide_synthetase|WP_028627373.1	34.9	1531	938	28	8	1506	51	1554	8.7e-240	835.1
input|c7|1543753-1548310|-|ctg1_1573|	NZ_CP011509|c21|5476760-5513413|-|AA314_RS21770|hybrid_non-ribosomal_peptide_synthetase/type_I_polyketide_synthase|WP_047857044.1	35.5	1540	935	23	9	1512	6168	7685	8.7e-240	835.1
input|c7|1543753-1548310|-|ctg1_1573|	NZ_CZPZ01000034|c8|25878-33749|+|COMA2_RS17415|D-alanine--poly(phosphoribitol)_ligase_subunit_DltA|WP_090901396.1	34.9	1540	950	25	10	1510	1094	2619	8.7e-240	835.1
input|c7|1543753-1548310|-|ctg1_1573|	NZ_CP010976|c5|1725856-1733523|+|UB51_RS07445|non-ribosomal_peptide_synthetase|WP_044876769.1	35.9	1545	893	32	7	1513	1067	2551	1.1e-239	834.7
input|c7|1543753-1548310|-|ctg1_1573|	NZ_KE384622|c9|16246-23670|+|ACIR131C_RS22770|hypothetical_protein|ACIR131C_RS22770	36.2	1367	830	15	9	1340	77	1436	1.5e-239	834.3
input|c7|1543753-1548310|-|ctg1_1573|	NZ_LPVE01000010|c3|2629-10344|-|AU385_RS02435|D-alanine--poly(phosphoribitol)_ligase_subunit_DltA|WP_059291850.1	34.5	1550	944	30	5	1515	1054	2570	1.5e-239	834.3
input|c7|1543753-1548310|-|ctg1_1573|	NC_019695|c11|4205658-4210217|+|CHRO_RS18215|non-ribosomal_peptide_synthetase|WP_015155705.1	34.1	1547	947	27	5	1515	6	1515	2.5e-239	833.6
input|c7|1543753-1548310|-|ctg1_1573|	NC_021149|c7|2588104-2602347|-|AVCA_RS11690|non-ribosomal_peptide_synthetase|WP_012701129.1	34.6	1540	935	28	10	1506	1100	2610	2.5e-239	833.6
input|c7|1543753-1548310|-|ctg1_1573|	NZ_CP012600|c3|1208914-1213386|+|AM592_RS05910|non-ribosomal_peptide_synthetase|WP_082363776.1	34.2	1529	944	29	1	1509	1	1487	2.5e-239	833.6
input|c7|1543753-1548310|-|ctg1_1573|	NZ_JTMI01000005|c11|1-6955|-|NT80_RS02550|non-ribosomal_peptide_synthetase|NT80_RS02550	42.5	1127	614	15	98	1201	1202	2317	2.5e-239	833.6
input|c7|1543753-1548310|-|ctg1_1573|	NZ_MIFK01000068|c9|30604-46425|-|BHL04_RS24730|D-alanine--poly(phosphoribitol)_ligase_subunit_DltA|WP_074594551.1	36.2	1443	847	25	4	1414	2717	4117	2.5e-239	833.6
input|c7|1543753-1548310|-|ctg1_1573|	NZ_LSBB01000011|c8|2719-10455|-|AXI57_RS08015|non-ribosomal_peptide_synthetase|WP_061669756.1	34.2	1557	944	32	3	1515	1057	2577	3.3e-239	833.2
input|c7|1543753-1548310|-|ctg1_1573|	NZ_MBQV01000001|c1|1565-9280|-|BCV60_RS00010|D-alanine--poly(phosphoribitol)_ligase_subunit_DltA|WP_069486275.1	34.3	1550	946	30	5	1515	1054	2570	3.3e-239	833.2
input|c7|1543753-1548310|-|ctg1_1573|	NZ_CP014840|c6|1998668-2006401|+|A1D11_RS10130|non-ribosomal_peptide_synthetase|WP_003328784.1	34.4	1559	939	36	3	1515	1056	2576	5.6e-239	832.4
input|c7|1543753-1548310|-|ctg1_1573|	NZ_CP019687|c3|821905-827535|+|BXP28_RS04450|non-ribosomal_peptide_synthetase|WP_077584918.1	34.6	1557	943	27	4	1514	5	1531	5.6e-239	832.4
input|c7|1543753-1548310|-|ctg1_1573|	NZ_CP022653|c6|2130024-2137757|-|BaGK_RS10495|D-alanine--poly(phosphoribitol)_ligase_subunit_DltA|WP_094232145.1	34.5	1558	939	34	3	1515	1056	2576	5.6e-239	832.4
input|c7|1543753-1548310|-|ctg1_1573|	NZ_LABH01000054|c9|223886-239707|-|TU58_RS24250|non-ribosomal_peptide_synthetase|WP_048535935.1	36.2	1443	847	25	4	1414	2717	4117	5.6e-239	832.4
input|c7|1543753-1548310|-|ctg1_1573|	NZ_MPIN01000011|c17|154314-169049|-|BON30_RS34925|non-ribosomal_peptide_synthetase|WP_071902718.1	36.2	1523	907	28	4	1495	1529	3017	5.6e-239	832.4
input|c7|1543753-1548310|-|ctg1_1573|	NZ_CP011802|c3|1590074-1597810|-|D068_RS07720|Long-chain-fatty-acid-CoA_ligase_PpsB_involved_in_plipastatin_biosynthesis|WP_010788848.1	34.4	1558	940	34	3	1515	1057	2577	7.3e-239	832.0
input|c7|1543753-1548310|-|ctg1_1573|	NZ_FTMW01000011|c1|4291-11973|+|BW968_RS20980|D-alanine--poly(phosphoribitol)_ligase_subunit_DltA|WP_076458824.1	34.7	1546	935	33	5	1515	1054	2559	7.3e-239	832.0
input|c7|1543753-1548310|-|ctg1_1573|	NZ_KB976807|c9|263808-279629|-|IIY_RS17515|non-ribosomal_peptide_synthetase|WP_016118420.1	36.2	1443	846	25	4	1414	2717	4117	7.3e-239	832.0
input|c7|1543753-1548310|-|ctg1_1573|	NZ_LQYR01000015|c4|2255-9988|-|B4144_RS10505|non-ribosomal_peptide_synthetase|WP_061571945.1	34.4	1558	940	34	3	1515	1056	2576	7.3e-239	832.0
input|c7|1543753-1548310|-|ctg1_1573|	NC_014623|c22|5033739-5052527|+|STAUR_RS20455|non-ribosomal_peptide_synthetase|WP_049805156.1	35.0	1550	931	29	4	1510	2601	4116	9.6e-239	831.6
input|c7|1543753-1548310|-|ctg1_1573|	NZ_CP014845|c6|1089658-1097451|-|A2G96_RS26060|non-ribosomal_peptide_synthetase|WP_062803082.1	36.7	1538	910	33	9	1511	38	1547	9.6e-239	831.6
input|c7|1543753-1548310|-|ctg1_1573|	NZ_FQZB01000011|c10|213503-217987|-|BUB01_RS13575|non-ribosomal_peptide_synthetase|WP_072988749.1	34.6	1521	938	29	5	1506	7	1489	9.6e-239	831.6
input|c7|1543753-1548310|-|ctg1_1573|	NZ_AXBT01000002|c2|174715-179223|-|P615_RS01575|mycosubtilin_synthase_subunit_B|WP_051997569.1	34.5	1529	933	34	5	1506	11	1497	1.2e-238	831.2
input|c7|1543753-1548310|-|ctg1_1573|	NZ_BDDH01000002|c3|1132531-1140267|-|A7P71_RS07005|non-ribosomal_peptide_synthetase|WP_063637784.1	34.3	1558	941	34	3	1515	1057	2577	1.2e-238	831.2
input|c7|1543753-1548310|-|ctg1_1573|	NZ_JNVM01000004|c3|483218-508684|+|ET33_RS36240|non-ribosomal_peptide_synthetase|WP_051775118.1	35.1	1530	926	29	5	1509	5504	6991	1.2e-238	831.2
input|c7|1543753-1548310|-|ctg1_1573|	NZ_MPOI01000010|c17|173335-216252|+|BO221_RS29235|non-ribosomal_peptide_synthetase|WP_073563946.1	35.4	1544	925	28	9	1512	6161	7672	1.2e-238	831.2
input|c7|1543753-1548310|-|ctg1_1573|	NZ_AFGF01000012|c4|50122-58998|+|ALO_RS00930|non-ribosomal_peptide_synthetase|WP_004091880.1	35.5	1543	920	27	7	1518	11	1509	1.6e-238	830.9
input|c7|1543753-1548310|-|ctg1_1573|	NZ_LSSO01000177|c23|10159-24792|+|AYJ08_RS16325|non-ribosomal_peptide_synthetase|WP_064018610.1	34.3	1527	953	23	7	1510	2097	3596	1.6e-238	830.9
input|c7|1543753-1548310|-|ctg1_1573|	NZ_CP019798|c15|6098892-6108146|+|B1K54_RS27560|amino_acid_adenylation_domain-containing_protein|WP_078095275.1	36.7	1426	845	25	93	1480	1672	3078	2.1e-238	830.5
input|c7|1543753-1548310|-|ctg1_1573|	NZ_MCGV01000001|c2|1032874-1053525|-|BEE63_RS04690|non-ribosomal_peptide_synthetase|WP_066020274.1	35.0	1530	928	31	4	1512	2854	4338	2.1e-238	830.5
input|c7|1543753-1548310|-|ctg1_1573|	NZ_AP018195|c26|233543-243427|+|CA739_RS37800|D-alanine--poly(phosphoribitol)_ligase_subunit_DltA|WP_073629376.1	37.1	1306	751	22	7	1261	62	1347	2.8e-238	830.1
input|c7|1543753-1548310|-|ctg1_1573|	NZ_CP014282|c8|3329129-3344950|-|AXW78_RS16600|non-ribosomal_peptide_synthetase|WP_061884455.1	36.2	1443	846	25	4	1414	2717	4117	2.8e-238	830.1
input|c7|1543753-1548310|-|ctg1_1573|	NZ_LUUT01000005|c11|3711-11426|+|A6751_RS20840|non-ribosomal_peptide_synthetase|WP_059334704.1	34.3	1550	947	30	5	1515	1054	2570	2.8e-238	830.1
input|c7|1543753-1548310|-|ctg1_1573|	NZ_MRCF01000011|c3|73288-83172|+|NIES2130_RS09055|D-alanine--poly(phosphoribitol)_ligase_subunit_DltA|WP_073629376.1	37.1	1306	751	22	7	1261	62	1347	2.8e-238	830.1
input|c7|1543753-1548310|-|ctg1_1573|	NC_014976|c1|108547-116229|-|BSN5_RS00505|non-ribosomal_peptide_synthetase|WP_015714035.1	34.7	1554	924	35	5	1515	1054	2559	3.6e-238	829.7
input|c7|1543753-1548310|-|ctg1_1573|	NZ_CP011101|c4|1957388-1965070|-|bslm_RS09570|non-ribosomal_peptide_synthetase|WP_046381071.1	34.4	1548	936	34	5	1515	1054	2559	3.6e-238	829.7
input|c7|1543753-1548310|-|ctg1_1573|	NZ_AMXN01000016|c15|3733-11415|+|BSI_RS00080|D-alanine--poly(phosphoribitol)_ligase_subunit_DltA|WP_003242403.1	34.5	1542	943	30	5	1515	1054	2559	4.7e-238	829.3
input|c7|1543753-1548310|-|ctg1_1573|	NZ_KN050654|c2|2084177-2097211|+|DJ50_RS30640|non-ribosomal_peptide_synthase|WP_033693014.1	36.2	1443	847	25	4	1414	1788	3188	4.7e-238	829.3
input|c7|1543753-1548310|-|ctg1_1573|	NZ_LCYK01000069|c1|11089-18903|-|B4080_RS20300|non-ribosomal_peptide_synthetase|WP_080345776.1	36.2	1443	847	25	4	1414	48	1448	4.7e-238	829.3
input|c7|1543753-1548310|-|ctg1_1573|	NZ_LPVD01000025|c15|2935-10650|-|AU384_RS19970|D-alanine--poly(phosphoribitol)_ligase_subunit_DltA|WP_059353734.1	34.3	1550	947	30	5	1515	1054	2570	4.7e-238	829.3
input|c7|1543753-1548310|-|ctg1_1573|	NZ_AP014624|c3|599508-643748|-|CHSO_RS02750|non-ribosomal_peptide_synthetase|WP_045492111.1	35.2	1544	883	41	9	1487	5747	7238	6.2e-238	828.9
input|c7|1543753-1548310|-|ctg1_1573|	NZ_ATAY01000017|c3|61840-66351|-|L323_RS24530|non-ribosomal_peptide_synthetase|WP_020814290.1	33.9	1523	952	28	7	1509	13	1501	6.2e-238	828.9
input|c7|1543753-1548310|-|ctg1_1573|	NZ_CP009796|c4|1955349-1963031|-|OB04_RS09990|non-ribosomal_peptide_synthetase|WP_038429063.1	34.6	1547	935	33	5	1515	1054	2559	6.2e-238	828.9
input|c7|1543753-1548310|-|ctg1_1573|	NZ_LCYN01000039|c2|52304-68125|+|B4147_RS29575|non-ribosomal_peptide_synthetase|WP_052767462.1	35.8	1446	850	25	4	1415	2717	4118	6.2e-238	828.9
input|c7|1543753-1548310|-|ctg1_1573|	NZ_LFPP01000007|c5|4896-9380|-|AZI72_RS11150|non-ribosomal_peptide_synthetase|WP_061320936.1	33.9	1518	949	28	7	1506	9	1489	6.2e-238	828.9
input|c7|1543753-1548310|-|ctg1_1573|	NZ_LVJH01000006|c3|100435-104967|-|PGLA_RS04925|non-ribosomal_peptide_synthetase|WP_068529606.1	35.0	1523	938	26	5	1504	11	1504	6.2e-238	828.9
input|c7|1543753-1548310|-|ctg1_1573|	NZ_AP018299|c13|20114-40735|-|CDC30_RS26640|non-ribosomal_peptide_synthase/polyketide_synthase|WP_096679795.1	34.8	1536	907	33	9	1487	1054	2552	8.1e-238	828.6
input|c7|1543753-1548310|-|ctg1_1573|	NZ_CP025545|c5|2008179-2012687|+|C0R09_RS09500|non-ribosomal_peptide_synthetase|WP_101668009.1	34.4	1529	934	33	5	1506	11	1497	8.1e-238	828.6
input|c7|1543753-1548310|-|ctg1_1573|	NZ_JH791809|c2|1331503-1335987|+|IKO_RS06605|non-ribosomal_peptide_synthase|WP_033728032.1	33.3	1526	966	29	1	1509	1	1491	8.1e-238	828.6
input|c7|1543753-1548310|-|ctg1_1573|	NZ_CP016894|c5|2110236-2117918|-|BSHJ0_RS10875|non-ribosomal_peptide_synthetase|WP_038427738.1	34.5	1548	935	33	5	1515	1054	2559	1.1e-237	828.2
input|c7|1543753-1548310|-|ctg1_1573|	NZ_CP017072|c7|2277472-2285154|+|BGM23_RS12125|non-ribosomal_peptide_synthetase|WP_029727245.1	34.5	1548	935	33	5	1515	1054	2559	1.1e-237	828.2
input|c7|1543753-1548310|-|ctg1_1573|	NZ_JH791802|c9|3797039-3801523|-|IKS_RS19225|non-ribosomal_peptide_synthase|WP_033733070.1	33.3	1526	966	29	1	1509	1	1491	1.1e-237	828.2
input|c7|1543753-1548310|-|ctg1_1573|	NZ_LFQF01000007|c5|15028-19512|-|AZI53_RS07290|non-ribosomal_peptide_synthetase|WP_061316577.1	33.9	1518	948	29	7	1506	9	1489	1.1e-237	828.2
input|c7|1543753-1548310|-|ctg1_1573|	NZ_LRFK01000004|c5|4276-11958|+|AWM78_RS05885|non-ribosomal_peptide_synthetase|WP_064671161.1	34.5	1555	926	35	5	1515	1054	2559	1.1e-237	828.2
input|c7|1543753-1548310|-|ctg1_1573|	NZ_MUAI01000018|c3|21178-25662|+|BW900_RS18980|non-ribosomal_peptide_synthase|WP_033733070.1	33.3	1526	966	29	1	1509	1	1491	1.1e-237	828.2
input|c7|1543753-1548310|-|ctg1_1573|	NZ_AUYX01000007|c1|289020-293504|+|N491_RS01820|non-ribosomal_peptide_synthetase|WP_076230679.1	33.9	1518	949	29	7	1506	9	1489	1.4e-237	827.8
input|c7|1543753-1548310|-|ctg1_1573|	NZ_JXCB01000009|c14|99643-106335|-|SD81_RS22275|non-ribosomal_peptide_synthetase|WP_041038266.1	37.6	1315	741	22	9	1261	51	1347	1.4e-237	827.8
input|c7|1543753-1548310|-|ctg1_1573|	NZ_MUAJ01000001|c3|470066-474550|+|BW897_RS02400|non-ribosomal_peptide_synthetase|WP_078204435.1	33.3	1525	967	28	1	1509	1	1491	1.4e-237	827.8
input|c7|1543753-1548310|-|ctg1_1573|	NZ_CP010014|c5|1729471-1737153|-|QF06_RS08240|non-ribosomal_peptide_synthetase|WP_041851063.1	34.3	1555	928	35	5	1515	1054	2559	1.8e-237	827.4
input|c7|1543753-1548310|-|ctg1_1573|	NZ_LWAJ01000113|c6|21488-29497|-|A2T98_RS09350|non-ribosomal_peptide_synthetase|WP_063872546.1	34.8	1497	870	24	93	1513	1203	2669	1.8e-237	827.4
input|c7|1543753-1548310|-|ctg1_1573|	NC_016791|c3|984355-988866|+|CLO1100_RS04265|non-ribosomal_peptide_synthetase|WP_014312518.1	34.2	1530	939	31	7	1509	13	1501	2.4e-237	827.0
input|c7|1543753-1548310|-|ctg1_1573|	NZ_CP020367|c4|1972478-1980160|-|BSK2_RS09835|D-alanine--poly(phosphoribitol)_ligase_subunit_DltA|WP_080529378.1	34.5	1554	927	35	5	1515	1054	2559	2.4e-237	827.0
input|c7|1543753-1548310|-|ctg1_1573|	NZ_CP021169|c4|1899344-1907026|-|B9N48_RS09600|D-alanine--poly(phosphoribitol)_ligase_subunit_DltA|WP_086343905.1	34.3	1555	929	34	5	1515	1054	2559	2.4e-237	827.0
input|c7|1543753-1548310|-|ctg1_1573|	NZ_CP026678|c2|404244-408728|-|C2I25_RS02060|non-ribosomal_peptide_synthetase|WP_106822353.1	33.2	1526	967	29	1	1509	1	1491	2.4e-237	827.0
input|c7|1543753-1548310|-|ctg1_1573|	NZ_LGIH01000002|c3|4653-9137|-|ACP49_RS00020|non-ribosomal_peptide_synthetase|WP_053337545.1	34.1	1519	944	30	7	1506	9	1489	2.4e-237	827.0
input|c7|1543753-1548310|-|ctg1_1573|	NZ_MUAS01000005|c10|13433-17917|+|BLX04_RS11115|non-ribosomal_peptide_synthetase|WP_078184725.1	33.3	1526	966	29	1	1509	1	1491	2.4e-237	827.0
input|c7|1543753-1548310|-|ctg1_1573|	NC_003272|c9|3197920-3202671|-|PCC7120DELTA_RS15035|non-ribosomal_peptide_synthetase|WP_010996805.1	35.6	1548	941	29	9	1517	52	1582	4.0e-237	826.2
input|c7|1543753-1548310|-|ctg1_1573|	NZ_CP022391|c5|1982565-1990247|-|CFK25_RS09715|D-alanine--poly(phosphoribitol)_ligase_subunit_DltA|WP_089172563.1	34.5	1550	933	35	5	1515	1054	2559	4.0e-237	826.2
input|c7|1543753-1548310|-|ctg1_1573|	NZ_JPNZ01000010|c13|4290-11972|+|ZQL_RS00040|non-ribosomal_peptide_synthetase|WP_032723105.1	34.5	1550	933	35	5	1515	1054	2559	4.0e-237	826.2
input|c7|1543753-1548310|-|ctg1_1573|	NZ_LN649259|c5|2000577-2008259|-|VV34_RS10165|plipastatin_synthase_subunit_B|WP_003247155.1	34.5	1550	933	35	5	1515	1054	2559	4.0e-237	826.2
input|c7|1543753-1548310|-|ctg1_1573|	NZ_CZQA01000009|c7|365582-373453|-|COMA1_RS13845|D-alanine--poly(phosphoribitol)_ligase_subunit_DltA|WP_090749502.1	35.2	1537	949	23	10	1510	1094	2619	5.2e-237	825.9
input|c7|1543753-1548310|-|ctg1_1573|	NZ_FOPQ01000016|c11|76856-91963|+|BM104_RS32360|non-ribosomal_peptide_synthase/polyketide_synthase|WP_061988094.1	36.0	1507	876	30	9	1481	1064	2515	5.2e-237	825.9
input|c7|1543753-1548310|-|ctg1_1573|	NZ_MIFM01000004|c5|88081-92565|-|BHL22_RS02995|non-ribosomal_peptide_synthetase|WP_074562335.1	33.2	1526	968	29	1	1509	1	1491	5.2e-237	825.9
input|c7|1543753-1548310|-|ctg1_1573|	NZ_ASJT01000053|c10|1421-9136|-|L236_RS0109510|non-ribosomal_peptide_synthetase|WP_024121622.1	34.0	1550	951	29	5	1515	1054	2570	6.9e-237	825.5
input|c7|1543753-1548310|-|ctg1_1573|	NZ_CP013246|c2|2722970-2727454|+|NPD2_RS13225|non-ribosomal_peptide_synthetase|WP_071647726.1	34.0	1519	945	30	7	1506	9	1489	6.9e-237	825.5
input|c7|1543753-1548310|-|ctg1_1573|	NZ_CP024085|c8|4545000-4558097|-|CR511_RS20565|non-ribosomal_peptide_synthetase|WP_099455887.1	34.1	1524	938	22	9	1499	51	1541	6.9e-237	825.5
input|c7|1543753-1548310|-|ctg1_1573|	NZ_LSSO01000113|c8|25720-30228|+|AYJ08_RS06585|non-ribosomal_peptide_synthetase|WP_082890888.1	34.2	1529	937	33	5	1506	11	1497	6.9e-237	825.5
input|c7|1543753-1548310|-|ctg1_1573|	NZ_CP016087|c7|4530838-4539117|-|CLSAP_RS20610|D-alanine--poly(phosphoribitol)_ligase_subunit_DltA|WP_077365439.1	34.6	1525	932	26	7	1510	3	1482	9.0e-237	825.1
input|c7|1543753-1548310|-|ctg1_1573|	NZ_CP023278|c9|2849544-2861894|-|CLI64_RS11810|non-ribosomal_peptide_synthetase|WP_103137407.1	34.5	1518	935	21	9	1496	77	1564	9.0e-237	825.1
input|c7|1543753-1548310|-|ctg1_1573|	NZ_FQVL01000002|c9|394778-402379|-|BUB71_RS06275|non-ribosomal_peptide_synthetase|WP_073153963.1	34.4	1541	935	30	4	1516	1041	2533	9.0e-237	825.1
input|c7|1543753-1548310|-|ctg1_1573|	NZ_AP017310|c10|89825-94342|-|LEP3755_RS32415|non-ribosomal_peptide_synthetase|WP_068394500.1	34.9	1535	936	24	5	1513	7	1504	1.2e-236	824.7
input|c7|1543753-1548310|-|ctg1_1573|	NZ_CP007806|c4|1932058-1936566|+|BRLA_RS08955|mycosubtilin_synthase_subunit_B|WP_003338459.1	34.3	1527	938	34	5	1506	11	1497	1.2e-236	824.7
input|c7|1543753-1548310|-|ctg1_1573|	NZ_MCGV01000001|c4|3529778-3547981|+|BEE63_RS15895|non-ribosomal_peptide_synthetase|WP_066022306.1	36.2	1494	880	34	9	1482	1621	3061	1.2e-236	824.7
input|c7|1543753-1548310|-|ctg1_1573|	NZ_MIFN01000003|c6|13646-18130|+|BHL26_RS02540|non-ribosomal_peptide_synthetase|WP_074569224.1	33.0	1526	970	29	1	1509	1	1491	1.2e-236	824.7
input|c7|1543753-1548310|-|ctg1_1573|	NZ_AEHM01000043|c9|2026-9705|-|BGT_RS0109995|non-ribosomal_peptide_synthetase|WP_019258560.1	34.6	1550	929	33	5	1515	1054	2558	1.5e-236	824.3
input|c7|1543753-1548310|-|ctg1_1573|	NZ_CM000756|c12|5309641-5325462|+|BTHUR0011_RS27140|non-ribosomal_peptide_synthetase|WP_000023653.1	36.0	1443	850	25	4	1414	2717	4117	1.5e-236	824.3
input|c7|1543753-1548310|-|ctg1_1573|	NZ_CP016089|c7|4145825-4153699|-|CSACC_RS18270|non-ribosomal_peptide_synthetase|WP_022748631.1	33.8	1552	952	31	4	1509	1098	2619	1.5e-236	824.3
input|c7|1543753-1548310|-|ctg1_1573|	NZ_CP016091|c7|3987578-3995452|-|CLOBY_RS17755|non-ribosomal_peptide_synthetase|WP_077394995.1	33.8	1552	952	31	4	1509	1098	2619	1.5e-236	824.3
input|c7|1543753-1548310|-|ctg1_1573|	NZ_CP017112|c5|1957104-1964786|-|BS16045_RS09930|D-alanine--poly(phosphoribitol)_ligase_subunit_DltA|WP_069322613.1	34.5	1550	932	35	5	1515	1054	2559	1.5e-236	824.3
input|c7|1543753-1548310|-|ctg1_1573|	NZ_CP021921|c5|2047610-2055292|-|S101392_RS10365|D-alanine--poly(phosphoribitol)_ligase_subunit_DltA|WP_088326146.1	34.5	1547	937	33	5	1515	1054	2559	1.5e-236	824.3
input|c7|1543753-1548310|-|ctg1_1573|	NC_010184|c2|1833940-1838424|+|BCERKBAB4_RS09210|non-ribosomal_peptide_synthetase|WP_080515448.1	33.3	1526	966	29	1	1509	1	1491	2.0e-236	823.9
input|c7|1543753-1548310|-|ctg1_1573|	NZ_CP009746|c7|2932910-2937394|-|BWEI_RS14680|non-ribosomal_peptide_synthetase|WP_080683287.1	33.3	1526	966	29	1	1509	1	1491	2.0e-236	823.9
input|c7|1543753-1548310|-|ctg1_1573|	NZ_AMCA01000327|c15|4277-11959|+|A921_RS19125|non-ribosomal_peptide_synthetase|WP_038829920.1	34.4	1548	936	34	5	1515	1054	2559	2.6e-236	823.5
input|c7|1543753-1548310|-|ctg1_1573|	NZ_CP014060|c2|734622-749714|+|AL504_RS03230|non-ribosomal_peptide_synthetase|WP_061071164.1	35.8	1522	899	32	9	1495	1117	2595	2.6e-236	823.5
input|c7|1543753-1548310|-|ctg1_1573|	NZ_FNAJ01000017|c2|23498-29644|+|BLU09_RS31700|hypothetical_protein|WP_090494195.1	34.8	1498	938	20	9	1481	76	1560	2.6e-236	823.5
input|c7|1543753-1548310|-|ctg1_1573|	NZ_LJKB01000023|c4|230316-234800|-|B4083_RS04675|non-ribosomal_peptide_synthetase|WP_080466634.1	33.2	1525	968	28	1	1509	1	1491	2.6e-236	823.5
input|c7|1543753-1548310|-|ctg1_1573|	NZ_MBFH01000009|c21|31296-35801|+|BBZ61_RS12780|non-ribosomal_peptide_synthetase|WP_068793125.1	34.3	1528	936	33	5	1506	11	1496	2.6e-236	823.5
input|c7|1543753-1548310|-|ctg1_1573|	NC_003272|c9|3166970-3174823|-|PCC7120DELTA_RS15010|non-ribosomal_peptide_synthetase|WP_010996800.1	34.2	1565	940	27	9	1513	1082	2617	3.4e-236	823.2
input|c7|1543753-1548310|-|ctg1_1573|	NZ_CAUC01000013|c10|2204-9886|-|BSUBE1_RS05390|non-ribosomal_peptide_synthetase|WP_032726607.1	34.2	1555	930	34	5	1515	1054	2559	3.4e-236	823.2
input|c7|1543753-1548310|-|ctg1_1573|	NZ_CP007203|c4|2702118-2709905|+|NSP_RS11885|non-ribosomal_peptide_synthetase|WP_006194149.1	35.4	1533	926	33	9	1510	1085	2584	3.4e-236	823.2
input|c7|1543753-1548310|-|ctg1_1573|	NZ_JXAQ01000004|c2|307339-315021|-|SC79_RS04870|non-ribosomal_peptide_synthetase|WP_039074102.1	34.8	1550	927	33	5	1515	1054	2559	3.4e-236	823.2
input|c7|1543753-1548310|-|ctg1_1573|	NZ_KB976284|c10|283742-288226|+|IIC_RS28380|non-ribosomal_peptide_synthetase|WP_080118358.1	33.2	1526	967	29	1	1509	1	1491	3.4e-236	823.2
input|c7|1543753-1548310|-|ctg1_1573|	NZ_AUZC01000007|c2|287428-291912|+|N497_RS01645|non-ribosomal_peptide_synthetase|WP_076177281.1	33.7	1518	951	28	7	1506	9	1489	4.4e-236	822.8
input|c7|1543753-1548310|-|ctg1_1573|	NZ_CP011534|c4|1983381-1991063|-|ABA10_RS09995|non-ribosomal_peptide_synthetase|WP_047182692.1	34.1	1559	926	34	5	1515	1054	2559	4.4e-236	822.8
input|c7|1543753-1548310|-|ctg1_1573|	NZ_JNFS01000002|c8|544599-549107|+|EX87_RS0118265|mycosubtilin_synthase_subunit_B|WP_051870574.1	33.8	1522	953	29	5	1506	11	1497	4.4e-236	822.8
input|c7|1543753-1548310|-|ctg1_1573|	NZ_LT629803|c1|904848-914090|+|BLV08_RS04160|D-alanine--poly(phosphoribitol)_ligase_subunit_DltA|WP_093216764.1	34.4	1532	923	29	4	1495	47	1536	4.4e-236	822.8
input|c7|1543753-1548310|-|ctg1_1573|	NZ_BCAO01000119|c5|1-6430|-|APH46_RS25855|non-ribosomal_peptide_synthetase|APH46_RS25855	34.4	1522	925	24	1	1481	46	1534	5.8e-236	822.4
input|c7|1543753-1548310|-|ctg1_1573|	NZ_FMZN01000003|c4|249967-261174|+|BLS69_RS23420|hypothetical_protein|WP_091036989.1	34.9	1537	934	32	3	1503	2221	3726	5.8e-236	822.4
input|c7|1543753-1548310|-|ctg1_1573|	NZ_JHEG02000042|c15|49851-57746|+|DA73_RS13870|non-ribosomal_peptide_synthetase|DA73_RS13870	36.2	1489	843	32	9	1427	1132	2583	5.8e-236	822.4
input|c7|1543753-1548310|-|ctg1_1573|	NZ_LMMA01000011|c5|57106-61821|-|ASF10_RS08625|non-ribosomal_peptide_synthase|WP_056247708.1	34.7	1512	905	29	7	1481	69	1534	5.8e-236	822.4
input|c7|1543753-1548310|-|ctg1_1573|	NZ_CP017676|c8|3867349-3875031|-|BKN48_RS19910|D-alanine--poly(phosphoribitol)_ligase_subunit_DltA|WP_070549093.1	34.4	1554	928	33	5	1515	1054	2559	7.6e-236	822.0
input|c7|1543753-1548310|-|ctg1_1573|	NZ_LOMP01000055|c1|21084-25568|+|AT269_RS05840|non-ribosomal_peptide_synthetase|WP_080448068.1	33.2	1526	967	29	1	1509	1	1491	7.6e-236	822.0
input|c7|1543753-1548310|-|ctg1_1573|	NC_023134|c6|1784176-1788675|+|ERIC2_RS08685|non-ribosomal_peptide_synthetase|WP_051427829.1	34.8	1529	936	31	1	1506	3	1493	9.9e-236	821.6
input|c7|1543753-1548310|-|ctg1_1573|	NZ_CP019655|c9|2197884-2202383|+|ERICIII_RS11445|non-ribosomal_peptide_synthetase|WP_104932689.1	34.9	1529	934	31	1	1506	3	1493	9.9e-236	821.6
input|c7|1543753-1548310|-|ctg1_1573|	NZ_CP019687|c5|1049628-1054127|-|BXP28_RS05465|non-ribosomal_peptide_synthetase|WP_051427829.1	34.8	1529	936	31	1	1506	3	1493	9.9e-236	821.6
input|c7|1543753-1548310|-|ctg1_1573|	NC_012563|c1|358533-363017|+|CLM_RS01725|non-ribosomal_peptide_synthetase|WP_012705599.1	33.7	1518	951	29	7	1506	9	1489	1.3e-235	821.2
input|c7|1543753-1548310|-|ctg1_1573|	NZ_AWXG01000026|c10|1495-9177|-|P636_RS0109515|non-ribosomal_peptide_synthetase|WP_029317876.1	34.3	1552	932	33	5	1515	1054	2559	1.3e-235	821.2
input|c7|1543753-1548310|-|ctg1_1573|	NZ_CP024086|c7|4586981-4600078|-|CR512_RS20300|non-ribosomal_peptide_synthetase|WP_099430959.1	34.2	1524	937	22	9	1499	51	1541	1.3e-235	821.2
input|c7|1543753-1548310|-|ctg1_1573|	NZ_KB913032|c29|7576215-7591061|-|AMYAL_RS0135520|non-ribosomal_peptide_synthetase|WP_020636059.1	38.6	1402	774	33	121	1495	1153	2494	1.3e-235	821.2
input|c7|1543753-1548310|-|ctg1_1573|	NZ_LFRA01000031|c2|5701-10185|-|AZI68_RS20425|non-ribosomal_peptide_synthetase|WP_012705599.1	33.7	1518	951	29	7	1506	9	1489	1.3e-235	821.2
input|c7|1543753-1548310|-|ctg1_1573|	NC_019896|c7|2079328-2087010|+|A7A1_RS10940|non-ribosomal_peptide_synthetase|WP_044052519.1	34.3	1548	938	34	5	1515	1054	2559	1.7e-235	820.8
input|c7|1543753-1548310|-|ctg1_1573|	NC_020291|c7|4830125-4838404|-|CSPA_RS21535|non-ribosomal_peptide_synthetase|WP_015394499.1	34.4	1525	934	26	7	1510	3	1482	1.7e-235	820.8
input|c7|1543753-1548310|-|ctg1_1573|	NZ_ALJV01000043|c6|7697-18736|-|B439_RS28590|non-ribosomal_peptide_synthetase|WP_049816873.1	34.5	1541	950	29	4	1510	2161	3675	1.7e-235	820.8
input|c7|1543753-1548310|-|ctg1_1573|	NZ_ASSA01000162|c9|1-4972|+|L694_RS0110035|non-ribosomal_peptide_synthetase|WP_025721392.1	34.5	1541	950	29	4	1510	138	1652	1.7e-235	820.8
input|c7|1543753-1548310|-|ctg1_1573|	NZ_CP013849|c1|359029-363513|+|RSJ5_RS01715|acetate--CoA_ligase|WP_061318439.1	33.7	1518	952	29	7	1506	9	1489	1.7e-235	820.8
input|c7|1543753-1548310|-|ctg1_1573|	NZ_CYHN01000003|c4|3699-11381|+|AOI19_RS02000|D-alanine--poly(phosphoribitol)_ligase_subunit_DltA|WP_072175171.1	34.3	1554	930	34	5	1515	1054	2559	1.7e-235	820.8
input|c7|1543753-1548310|-|ctg1_1573|	NZ_JH792097|c2|1779538-1784022|+|IG7_RS08585|non-ribosomal_peptide_synthetase|WP_080019759.1	33.2	1526	968	29	1	1509	1	1491	1.7e-235	820.8
input|c7|1543753-1548310|-|ctg1_1573|	NZ_LYMX01000122|c14|271642-276561|-|A7311_RS16400|non-ribosomal_peptide_synthetase|WP_069011906.1	34.5	1541	950	29	4	1510	121	1635	1.7e-235	820.8
input|c7|1543753-1548310|-|ctg1_1573|	NZ_CM000752|c10|5509985-5517382|-|BTHUR0007_RS28575|D-alanine--poly(phosphoribitol)_ligase_subunit_DltA|WP_080545699.1	36.9	1336	777	19	110	1414	9	1309	2.2e-235	820.5
input|c7|1543753-1548310|-|ctg1_1573|	NZ_CP011420|c9|3007788-3025106|-|VK72_RS13090|non-ribosomal_peptide_synthetase|WP_075154223.1	34.5	1541	950	29	4	1510	4254	5768	2.2e-235	820.5
input|c7|1543753-1548310|-|ctg1_1573|	NZ_CP011512|c10|3011420-3028738|-|ABE82_RS12945|non-ribosomal_peptide_synthetase|WP_053325488.1	34.5	1541	950	29	4	1510	4254	5768	2.2e-235	820.5
input|c7|1543753-1548310|-|ctg1_1573|	NZ_CP016767|c3|494988-502667|+|BCV50_RS02820|D-alanine--poly(phosphoribitol)_ligase_subunit_DltA|WP_088110813.1	34.6	1550	930	33	5	1515	1054	2558	2.2e-235	820.5
input|c7|1543753-1548310|-|ctg1_1573|	NZ_FOYG01000003|c8|397519-408558|-|BM358_RS10950|D-alanine--poly(phosphoribitol)_ligase_subunit_DltA|WP_091002021.1	34.5	1541	950	29	4	1510	2161	3675	2.2e-235	820.5
input|c7|1543753-1548310|-|ctg1_1573|	NZ_LNZF01000022|c18|1-5002|+|AVK83_RS25360|non-ribosomal_peptide_synthetase|WP_058831563.1	34.5	1541	950	29	4	1510	148	1662	2.2e-235	820.5
input|c7|1543753-1548310|-|ctg1_1573|	NZ_LYMY01000088|c5|1-4957|+|A7309_RS04225|non-ribosomal_peptide_synthetase|WP_069079919.1	34.5	1541	950	29	4	1510	133	1647	2.2e-235	820.5
input|c7|1543753-1548310|-|ctg1_1573|	NZ_MQSW01000019|c5|3844-11526|+|BSR82_RS20770|D-alanine--poly(phosphoribitol)_ligase_subunit_DltA|WP_077671731.1	34.4	1547	938	33	5	1515	1054	2559	2.2e-235	820.5
input|c7|1543753-1548310|-|ctg1_1573|	NZ_MRTM01000015|c3|1-5083|+|BK134_RS21280|non-ribosomal_peptide_synthetase|WP_076160364.1	34.5	1541	950	29	4	1510	175	1689	2.2e-235	820.5
input|c7|1543753-1548310|-|ctg1_1573|	NC_023037|c9|2978962-2990001|-|X809_RS13035|non-ribosomal_peptide_synthetase|WP_023988773.1	34.4	1541	951	29	4	1510	2161	3675	2.9e-235	820.1
input|c7|1543753-1548310|-|ctg1_1573|	NZ_CVPD01000001|c11|5194573-5211891|+|BN1546_RS23660|non-ribosomal_peptide_synthase/polyketide_synthase|WP_090738951.1	34.5	1541	950	29	4	1510	4254	5768	2.9e-235	820.1
input|c7|1543753-1548310|-|ctg1_1573|	NC_019746|c11|186793-191475|+|GLO7428_RS24600|non-ribosomal_peptide_synthetase|WP_015191280.1	34.5	1551	925	38	9	1514	47	1551	3.8e-235	819.7
input|c7|1543753-1548310|-|ctg1_1573|	NZ_CP025696|c7|4320367-4337685|+|C0638_RS19595|non-ribosomal_peptide_synthetase|WP_102163712.1	34.5	1541	950	29	4	1510	4254	5768	3.8e-235	819.7
input|c7|1543753-1548310|-|ctg1_1573|	NZ_LDRX01000097|c22|10895-16375|-|NS115_RS18600|non-ribosomal_peptide_synthetase|WP_058712086.1	34.5	1541	950	29	4	1510	308	1822	3.8e-235	819.7
input|c7|1543753-1548310|-|ctg1_1573|	NZ_AUQZ01000024|c8|273686-284428|+|M654_RS0101460|non-ribosomal_peptide_synthetase|WP_026585848.1	35.0	1530	921	27	4	1510	2098	3577	4.9e-235	819.3
input|c7|1543753-1548310|-|ctg1_1573|	NZ_CP017968|c11|3057353-3069787|-|PPYC2_RS13485|non-ribosomal_peptide_synthetase|WP_071558706.1	34.4	1541	951	29	4	1510	2626	4140	4.9e-235	819.3
input|c7|1543753-1548310|-|ctg1_1573|	NZ_FQVL01000022|c6|1-10959|+|BUB71_RS18065|non-ribosomal_peptide_synthetase|WP_073158459.1	34.4	1543	932	25	9	1517	2154	3650	4.9e-235	819.3
input|c7|1543753-1548310|-|ctg1_1573|	NZ_GL905390|c11|2809159-2814078|+|PPT_RS27875|non-ribosomal_peptide_synthetase|WP_019687302.1	34.4	1545	946	30	4	1510	121	1635	4.9e-235	819.3
input|c7|1543753-1548310|-|ctg1_1573|	NZ_JNCB01000001|c1|1-11258|+|FC01_RS0100005|hypothetical_protein|WP_080724223.1	34.4	1545	946	30	4	1510	2233	3747	4.9e-235	819.3
input|c7|1543753-1548310|-|ctg1_1573|	NZ_LT745774|c3|265852-276594|-|B2C81_RS05890|D-alanine--poly(phosphoribitol)_ligase_subunit_DltA|WP_077735739.1	35.0	1530	921	27	4	1510	2098	3577	4.9e-235	819.3
input|c7|1543753-1548310|-|ctg1_1573|	NC_021658|c13|3653023-3667491|-|SCE1572_RS13585|non-ribosomal_peptide_synthase/polyketide_synthase|WP_080682110.1	34.3	1509	939	22	4	1482	2713	4198	6.4e-235	818.9
input|c7|1543753-1548310|-|ctg1_1573|	NZ_AP018233|c18|4292891-4301494|+|CA741_RS16825|non-ribosomal_peptide_synthetase|WP_052335084.1	35.7	1517	891	29	8	1471	46	1531	6.4e-235	818.9
input|c7|1543753-1548310|-|ctg1_1573|	NZ_BAMO01000022|c14|59090-66466|+|JCM10596_RS25410|non-ribosomal_peptide_synthetase|WP_051541302.1	33.5	1565	947	30	3	1510	921	2449	6.4e-235	818.9
input|c7|1543753-1548310|-|ctg1_1573|	NZ_CP025957|c11|2816416-2833734|+|C1A50_RS12030|non-ribosomal_peptide_synthase/polyketide_synthase|WP_103042430.1	34.4	1545	946	30	4	1510	4254	5768	6.4e-235	818.9
input|c7|1543753-1548310|-|ctg1_1573|	NZ_JH930357|c3|1813324-1821927|-|FDUTEX481_RS07125|non-ribosomal_peptide_synthetase|WP_052335084.1	35.7	1517	891	29	8	1471	46	1531	6.4e-235	818.9
input|c7|1543753-1548310|-|ctg1_1573|	NZ_LXFN01000044|c9|68339-72823|-|A6280_RS20190|non-ribosomal_peptide_synthetase|WP_081257370.1	33.2	1526	968	29	1	1509	1	1491	6.4e-235	818.9
input|c7|1543753-1548310|-|ctg1_1573|	NZ_AUYW01000007|c1|288449-292933|+|N452_RS01605|non-ribosomal_peptide_synthetase|WP_076174126.1	33.7	1518	952	29	7	1506	9	1489	8.4e-235	818.5
input|c7|1543753-1548310|-|ctg1_1573|	NZ_CP006872|c11|2890025-2899216|+|PPSQR21_RS25225|D-alanine--poly(phosphoribitol)_ligase_subunit_DltA|WP_080690734.1	34.4	1545	946	30	4	1510	1545	3059	8.4e-235	818.5
input|c7|1543753-1548310|-|ctg1_1573|	NZ_JVEA01000036|c12|4792-12474|+|ADB62_RS16110|peptide_synthetase|WP_049141130.1	34.0	1546	945	31	5	1515	1054	2559	8.4e-235	818.5
input|c7|1543753-1548310|-|ctg1_1573|	NZ_LZRD01000071|c37|1-6898|-|A3Q37_RS35065|non-ribosomal_peptide_synthetase|A3Q37_RS35065	34.7	1566	927	29	9	1495	69	1617	8.4e-235	818.5
input|c7|1543753-1548310|-|ctg1_1573|	NZ_FPJZ01000029|c12|67-1851|+|BT147_RS14380|peptide_synthetase|WP_083426591.1	70.0	594	174	3	927	1516	1	594	1.1e-234	818.1
input|c7|1543753-1548310|-|ctg1_1573|	NZ_JMIQ01000034|c17|1186-6423|+|EL23_RS24380|non-ribosomal_peptide_synthetase|WP_051718092.1	34.4	1541	951	29	4	1510	227	1741	1.1e-234	818.1
input|c7|1543753-1548310|-|ctg1_1573|	NZ_JZKH01000022|c29|31984-48933|-|VM95_RS13390|non-ribosomal_peptide_synthetase|WP_052707349.1	35.2	1516	925	25	9	1480	11	1512	1.1e-234	818.1
input|c7|1543753-1548310|-|ctg1_1573|	NZ_LJKC01000020|c10|10805-18226|-|B4084_RS08215|non-ribosomal_peptide_synthetase|WP_080467908.1	37.2	1351	782	22	95	1414	3	1317	1.1e-234	818.1
input|c7|1543753-1548310|-|ctg1_1573|	NZ_LYND01000033|c2|17703-35021|+|A7312_RS02365|non-ribosomal_peptide_synthetase|WP_068938392.1	34.4	1541	951	29	4	1510	4254	5768	1.1e-234	818.1
input|c7|1543753-1548310|-|ctg1_1573|	NZ_BCBG01000036|c4|11237-24862|-|APH33_RS16640|non-ribosomal_peptide_synthetase|WP_054886198.1	34.2	1537	921	27	1	1488	46	1541	1.4e-234	817.8
input|c7|1543753-1548310|-|ctg1_1573|	NZ_LRAA01000202|c3|11701-21828|-|ACS52_RS07370|non-ribosomal_peptide_synthetase|WP_061184712.1	33.9	1541	951	30	9	1514	1319	2826	1.4e-234	817.8
input|c7|1543753-1548310|-|ctg1_1573|	NZ_MSDF01000058|c9|83970-104717|-|BFW87_RS29150|non-ribosomal_peptide_synthetase|WP_078743175.1	33.8	1538	934	27	4	1499	42	1537	1.4e-234	817.8
input|c7|1543753-1548310|-|ctg1_1573|	NZ_AYTL01000032|c12|1688-9403|-|V755_RS0119225|non-ribosomal_peptide_synthetase|WP_010334455.1	33.9	1553	949	30	5	1515	1054	2570	1.9e-234	817.4
input|c7|1543753-1548310|-|ctg1_1573|	NZ_CP015878|c3|3593977-3612585|-|A9C11_RS15860|non-ribosomal_peptide_synthetase|WP_064583199.1	34.5	1518	926	26	8	1495	51	1530	1.9e-234	817.4
input|c7|1543753-1548310|-|ctg1_1573|	NZ_CP022287|c5|1956013-1963695|-|BSSX_RS09845|D-alanine--poly(phosphoribitol)_ligase_subunit_DltA|WP_015483295.1	34.0	1552	937	32	5	1515	1054	2559	1.9e-234	817.4
input|c7|1543753-1548310|-|ctg1_1573|	NZ_FNTS01000002|c3|851245-863574|-|BLU86_RS04515|non-ribosomal_peptide_synthase/polyketide_synthase|WP_071484521.1	34.4	1527	942	25	1	1495	1102	2601	1.9e-234	817.4
input|c7|1543753-1548310|-|ctg1_1573|	NZ_FOIJ01000001|c1|55638-73826|-|BMW77_RS00150|non-ribosomal_peptide_synthase/polyketide_synthase|WP_093514988.1	37.4	1285	764	20	9	1261	3918	5193	1.9e-234	817.4
input|c7|1543753-1548310|-|ctg1_1573|	NZ_JAGE01000001|c8|2786292-2795708|+|K412_RS0112740|non-ribosomal_peptide_synthetase|WP_024833473.1	36.8	1311	775	25	185	1480	10	1282	1.9e-234	817.4
input|c7|1543753-1548310|-|ctg1_1573|	NZ_LOQA01000190|c12|1-7383|+|AT278_RS28980|non-ribosomal_peptide_synthetase|AT278_RS28980	37.3	1336	772	21	110	1414	4	1304	1.9e-234	817.4
input|c7|1543753-1548310|-|ctg1_1573|	NC_011898|c3|1151326-1155846|+|CCEL_RS04850|non-ribosomal_peptide_synthetase|WP_015924484.1	33.2	1494	947	25	7	1481	14	1475	2.4e-234	817.0
input|c7|1543753-1548310|-|ctg1_1573|	NZ_FMUZ01000032|c12|35601-48089|+|BLP82_RS24435|non-ribosomal_peptide_synthase/polyketide_synthase|WP_092174132.1	34.0	1540	936	26	9	1495	1142	2654	2.4e-234	817.0
input|c7|1543753-1548310|-|ctg1_1573|	NZ_LVYZ01000044|c6|243237-248933|-|A3849_RS16905|non-ribosomal_peptide_synthetase|WP_074112458.1	30.3	1823	947	16	9	1510	75	1894	2.4e-234	817.0
input|c7|1543753-1548310|-|ctg1_1573|	NZ_LWAJ01000113|c6|52567-57399|-|A2T98_RS09375|non-ribosomal_peptide_synthetase|WP_063872551.1	34.9	1571	942	32	9	1517	57	1609	2.4e-234	817.0
input|c7|1543753-1548310|-|ctg1_1573|	NZ_MPOI01000004|c26|689739-706910|-|BO221_RS16115|non-ribosomal_peptide_synthase/polyketide_synthase|WP_083681073.1	34.5	1517	951	22	2	1493	2102	3601	2.4e-234	817.0
input|c7|1543753-1548310|-|ctg1_1573|	NZ_MPPI01000015|c9|19137-23744|-|BRW63_RS14625|non-ribosomal_peptide_synthetase|WP_073072317.1	34.8	1537	923	27	10	1507	28	1524	2.4e-234	817.0
input|c7|1543753-1548310|-|ctg1_1573|	NC_011726|c8|3866137-3873324|-|PCC8801_RS17980|non-ribosomal_peptide_synthetase|WP_012596904.1	33.5	1639	896	31	9	1483	37	1645	3.2e-234	816.6
input|c7|1543753-1548310|-|ctg1_1573|	NC_013161|c8|3844443-3851630|-|CYAN8802_RS17980|non-ribosomal_peptide_synthetase|WP_015784849.1	33.5	1639	896	31	9	1483	37	1645	3.2e-234	816.6
input|c7|1543753-1548310|-|ctg1_1573|	NZ_JWHO01000048|c5|3685-11367|+|BIZ91_RS14930|D-alanine--poly(phosphoribitol)_ligase_subunit_DltA|WP_069703807.1	34.3	1555	928	36	5	1515	1054	2559	3.2e-234	816.6
input|c7|1543753-1548310|-|ctg1_1573|	NZ_JYFT01000002|c2|18982-32610|-|SZ55_RS00080|non-ribosomal_peptide_synthetase|WP_044399382.1	34.3	1539	931	28	1	1494	46	1549	3.2e-234	816.6
input|c7|1543753-1548310|-|ctg1_1573|	NC_011655|c8|238690-248814|-|BCAH187_RS28830|non-ribosomal_peptide_synthetase|WP_002081542.1	33.8	1541	952	30	9	1514	1319	2826	4.2e-234	816.2
input|c7|1543753-1548310|-|ctg1_1573|	NZ_CP022653|c10|2627346-2638223|-|BaGK_RS12810|D-alanine--poly(phosphoribitol)_ligase_subunit_DltA|WP_094232384.1	37.0	1318	781	21	174	1481	1	1279	4.2e-234	816.2
input|c7|1543753-1548310|-|ctg1_1573|	NZ_CYHQ01000049|c15|3699-11381|+|AOI72_RS19185|D-alanine--poly(phosphoribitol)_ligase_subunit_DltA|WP_072174258.1	34.2	1548	939	34	5	1515	1054	2559	4.2e-234	816.2
input|c7|1543753-1548310|-|ctg1_1573|	NZ_FOAP01000021|c8|77220-83393|-|BMZ62_RS29540|non-ribosomal_peptide_synthetase|WP_075009974.1	35.1	1511	916	22	9	1481	76	1560	4.2e-234	816.2
input|c7|1543753-1548310|-|ctg1_1573|	NZ_KQ004562|c7|1476273-1481558|-|TY89_RS12910|non-ribosomal_peptide_synthetase|WP_052679227.1	34.3	1541	952	29	4	1510	243	1757	4.2e-234	816.2
input|c7|1543753-1548310|-|ctg1_1573|	NZ_LDET01000031|c2|49567-58866|-|AA067_RS20200|non-ribosomal_peptide_synthetase|WP_047337370.1	34.4	1531	930	29	4	1495	47	1541	4.2e-234	816.2
input|c7|1543753-1548310|-|ctg1_1573|	NZ_LRRO01000911|c5|52310-62434|+|ACS92_RS13115|non-ribosomal_peptide_synthetase|WP_002081542.1	33.8	1541	952	30	9	1514	1319	2826	4.2e-234	816.2
input|c7|1543753-1548310|-|ctg1_1573|	NC_017195|c4|1965840-1973522|-|I33_RS09585|non-ribosomal_peptide_synthetase|WP_014476974.1	34.1	1554	933	34	5	1515	1054	2559	5.4e-234	815.8
input|c7|1543753-1548310|-|ctg1_1573|	NZ_AADV02000005|c10|154496-162454|-|CWATDRAFT_RS10480|non-ribosomal_peptide_synthetase|WP_007304969.1	33.4	1538	931	23	9	1482	1112	2620	5.4e-234	815.8
input|c7|1543753-1548310|-|ctg1_1573|	NZ_LYVD01000026|c1|65644-70140|-|A9L49_RS27770|non-ribosomal_peptide_synthetase|WP_065229813.1	33.3	1542	936	31	7	1509	8	1496	5.4e-234	815.8
input|c7|1543753-1548310|-|ctg1_1573|	NZ_MDER01000038|c6|165333-173096|-|PTI45_RS11090|D-alanine--poly(phosphoribitol)_ligase_subunit_DltA|WP_069327637.1	34.8	1535	916	31	4	1491	1067	2563	5.4e-234	815.8
input|c7|1543753-1548310|-|ctg1_1573|	NZ_JH791943|c11|106358-110854|-|IE7_RS27655|non-ribosomal_peptide_synthetase|WP_001187893.1	33.2	1541	939	32	7	1509	8	1496	7.1e-234	815.5
input|c7|1543753-1548310|-|ctg1_1573|	NZ_CP021669|c10|3976242-3986990|+|S100141_RS21020|lichenysin_non-ribosomal_peptide_synthetase_LicA|WP_087634987.1	34.0	1530	940	23	3	1510	2098	3579	9.3e-234	815.1
input|c7|1543753-1548310|-|ctg1_1573|	NZ_JFYX01000006|c4|40343-50545|-|BW43_RS20850|non-ribosomal_peptide_synthetase|WP_081797624.1	34.0	1536	932	33	4	1506	47	1534	9.3e-234	815.1
input|c7|1543753-1548310|-|ctg1_1573|	NZ_JH792082|c10|316477-320973|+|IIE_RS25565|non-ribosomal_peptide_synthetase|WP_001187895.1	33.1	1528	944	28	7	1499	8	1492	9.3e-234	815.1
input|c7|1543753-1548310|-|ctg1_1573|	NZ_MIZD01000014|c4|4090-11772|+|BHT94_RS12060|D-alanine--poly(phosphoribitol)_ligase_subunit_DltA|WP_075748369.1	34.0	1558	934	34	3	1515	1052	2559	9.3e-234	815.1
input|c7|1543753-1548310|-|ctg1_1573|	NC_007412|c16|1718-10321|-|AVA_RS27930|non-ribosomal_peptide_synthase|WP_011316898.1	37.6	1395	807	27	8	1355	46	1423	1.2e-233	814.7
input|c7|1543753-1548310|-|ctg1_1573|	NZ_AP018207|c15|8161121-8168806|-|CA724_RS32810|D-alanine--poly(phosphoribitol)_ligase_subunit_DltA|WP_096647351.1	35.3	1472	850	29	7	1426	34	1455	1.2e-233	814.7
input|c7|1543753-1548310|-|ctg1_1573|	NZ_CP021921|c8|2410560-2421428|-|S101392_RS12430|D-alanine--poly(phosphoribitol)_ligase_subunit_DltA|WP_088326418.1	37.3	1317	779	20	174	1481	1	1279	1.2e-233	814.7
input|c7|1543753-1548310|-|ctg1_1573|	NZ_JMLA01000001|c5|2462470-2474805|-|T451_RS22210|non-ribosomal_peptide_synthetase|WP_051604134.1	34.1	1526	938	31	9	1495	1528	3024	1.2e-233	814.7
input|c7|1543753-1548310|-|ctg1_1573|	NZ_JMLT01000023|c12|1-17792|-|BP95_RS30330|non-ribosomal_peptide_synthetase|BP95_RS30330	34.1	1510	934	24	5	1481	846	2327	1.2e-233	814.7
input|c7|1543753-1548310|-|ctg1_1573|	NZ_JXYX01000001|c2|399884-409639|+|OA58_RS01905|hypothetical_protein|WP_081106732.1	42.2	1086	549	17	9	1033	2161	3228	1.2e-233	814.7
input|c7|1543753-1548310|-|ctg1_1573|	NZ_KL647100|c3|263282-281893|+|FG99_RS24695|non-ribosomal_peptide_synthetase|WP_051879223.1	34.9	1520	918	28	8	1495	51	1530	1.2e-233	814.7
input|c7|1543753-1548310|-|ctg1_1573|	NC_021499|c3|2486283-2497370|+|PCA10_RS11300|non-ribosomal_peptide_synthase/polyketide_synthase|WP_016492207.1	34.1	1542	937	29	8	1506	51	1556	1.6e-233	814.3
input|c7|1543753-1548310|-|ctg1_1573|	NZ_AMBZ01000003|c7|164679-188102|+|PAV_RS11285|non-ribosomal_peptide_synthetase|WP_005546175.1	34.0	1532	949	29	4	1510	4209	5703	1.6e-233	814.3
input|c7|1543753-1548310|-|ctg1_1573|	NZ_BDFC01000006|c8|366512-374191|+|BFW96_RS10345|D-alanine--poly(phosphoribitol)_ligase_subunit_DltA|WP_069839366.1	33.6	1554	940	34	5	1515	1054	2558	1.6e-233	814.3
input|c7|1543753-1548310|-|ctg1_1573|	NZ_CP010112|c11|51085-55581|+|NF53_RS30200|non-ribosomal_peptide_synthetase|WP_050822551.1	33.8	1536	937	31	7	1509	8	1496	1.6e-233	814.3
input|c7|1543753-1548310|-|ctg1_1573|	NZ_CP011509|c26|6409199-6426397|+|AA314_RS25240|non-ribosomal_peptide_synthetase|WP_082175344.1	34.6	1517	951	21	2	1493	2104	3604	1.6e-233	814.3
input|c7|1543753-1548310|-|ctg1_1573|	NZ_CP022657|c11|2556722-2568955|-|CIG75_RS10645|D-alanine--poly(phosphoribitol)_ligase_subunit_DltA|WP_094236651.1	36.9	1401	808	21	9	1355	1908	3286	1.6e-233	814.3
input|c7|1543753-1548310|-|ctg1_1573|	NZ_JH414712|c10|235592-240088|-|HMPREF1014_RS24540|non-ribosomal_peptide_synthetase|WP_001187882.1	33.5	1536	942	31	7	1509	8	1496	1.6e-233	814.3
input|c7|1543753-1548310|-|ctg1_1573|	NZ_LMXH01000001|c3|1969753-1974276|+|AR333_RS08830|non-ribosomal_peptide_synthetase|WP_068774886.1	34.0	1521	954	29	9	1510	17	1506	1.6e-233	814.3
input|c7|1543753-1548310|-|ctg1_1573|	NZ_LWJZ01000048|c14|3593-11272|+|A4A37_RS20110|D-alanine--poly(phosphoribitol)_ligase_subunit_DltA|WP_071582311.1	33.9	1554	935	35	5	1515	1054	2558	1.6e-233	814.3
input|c7|1543753-1548310|-|ctg1_1573|	NZ_AUML01000003|c3|186886-204480|-|H527_RS0103225|non-ribosomal_peptide_synthetase|WP_027411371.1	34.6	1504	909	25	4	1466	2813	4283	2.1e-233	813.9
input|c7|1543753-1548310|-|ctg1_1573|	NZ_AXYZ01000014|c8|1-11609|-|D886_RS26985|non-ribosomal_peptide_synthetase|WP_033694207.1	34.0	1529	935	25	9	1499	53	1545	2.1e-233	813.9
input|c7|1543753-1548310|-|ctg1_1573|	NZ_BBYF01000013|c11|102638-121996|+|PBN151_RS22675|non-ribosomal_peptide_synthase/polyketide_synthase|WP_083545291.1	33.9	1508	937	23	5	1481	873	2351	2.1e-233	813.9
input|c7|1543753-1548310|-|ctg1_1573|	NZ_FMTK01000003|c5|5614-18021|+|BLO80_RS05310|non-ribosomal_peptide_synthase/polyketide_synthase|WP_092340874.1	34.0	1540	936	26	9	1495	1115	2627	2.1e-233	813.9
input|c7|1543753-1548310|-|ctg1_1573|	NZ_LCZC01000017|c1|53482-62781|-|AA097_RS20115|non-ribosomal_peptide_synthetase|WP_047288045.1	34.3	1531	931	29	4	1495	47	1541	2.1e-233	813.9
input|c7|1543753-1548310|-|ctg1_1573|	NZ_CM000757|c6|5187540-5194835|+|BTHUR0012_RS27370|non-ribosomal_peptide_synthetase|WP_000546438.1	37.2	1310	757	19	136	1414	1	1275	2.7e-233	813.5
input|c7|1543753-1548310|-|ctg1_1573|	NZ_CP011350|c12|205673-210169|-|XI92_RS30510|non-ribosomal_peptide_synthetase|WP_016090578.1	33.3	1542	937	31	7	1509	8	1496	2.7e-233	813.5
input|c7|1543753-1548310|-|ctg1_1573|	NZ_LHUU01000010|c2|408148-417447|-|AD673_RS20560|non-ribosomal_peptide_synthetase|WP_053152898.1	34.1	1532	932	30	4	1495	47	1541	2.7e-233	813.5
input|c7|1543753-1548310|-|ctg1_1573|	NZ_LKAX01000007|c3|5091357-5109947|+|AOX63_RS23545|non-ribosomal_peptide_synthetase|WP_058489631.1	34.7	1523	917	29	8	1495	51	1530	2.7e-233	813.5
input|c7|1543753-1548310|-|ctg1_1573|	NZ_LT629753|c2|1577023-1591059|+|BLU91_RS07370|non-ribosomal_peptide_synthase/polyketide_synthase|WP_076952569.1	34.5	1537	911	35	10	1506	53	1534	2.7e-233	813.5
input|c7|1543753-1548310|-|ctg1_1573|	NC_021505|c1|1440160-1457790|+|PP4_RS27475|non-ribosomal_peptide_synthase/polyketide_synthase|WP_016498401.1	34.1	1530	932	26	3	1495	47	1537	3.5e-233	813.1
input|c7|1543753-1548310|-|ctg1_1573|	NZ_KE386490|c7|1651190-1657123|+|METSZ_RS28725|non-ribosomal_peptide_synthetase|WP_051331957.1	34.5	1526	929	23	9	1479	49	1558	3.5e-233	813.1
input|c7|1543753-1548310|-|ctg1_1573|	NZ_LXJX01000028|c4|110475-114971|-|A6759_RS05210|non-ribosomal_peptide_synthetase|WP_064532326.1	33.1	1526	961	28	7	1509	8	1496	3.5e-233	813.1
input|c7|1543753-1548310|-|ctg1_1573|	NZ_MSCV01000003|c1|91440-97499|-|B2A78_RS02950|non-ribosomal_peptide_synthetase|WP_077728418.1	35.3	1525	906	28	9	1474	92	1595	3.5e-233	813.1
input|c7|1543753-1548310|-|ctg1_1573|	NZ_AP014865|c11|171551-176047|-|KNN_RS31085|non-ribosomal_peptide_synthetase|WP_060852605.1	32.9	1528	947	28	7	1499	8	1492	4.6e-233	812.8
input|c7|1543753-1548310|-|ctg1_1573|	NZ_CP012831|c7|4719275-4731760|+|AO356_RS21135|non-ribosomal_peptide_synthetase|WP_060741394.1	34.1	1539	935	26	9	1495	1142	2653	4.6e-233	812.8
input|c7|1543753-1548310|-|ctg1_1573|	NZ_CP020369|c7|4083205-4092882|+|B5P22_RS18740|D-alanine--poly(phosphoribitol)_ligase_subunit_DltA|WP_080520299.1	34.2	1543	926	33	4	1509	47	1537	4.6e-233	812.8
input|c7|1543753-1548310|-|ctg1_1573|	NZ_FOKH01000013|c3|117525-130013|-|BM321_RS14490|non-ribosomal_peptide_synthase/polyketide_synthase|WP_092442936.1	33.9	1543	934	27	9	1495	1142	2654	4.6e-233	812.8
input|c7|1543753-1548310|-|ctg1_1573|	NZ_FOVS01000011|c15|38407-50892|+|BM317_RS12345|non-ribosomal_peptide_synthase/polyketide_synthase|WP_092474438.1	34.1	1540	935	26	9	1495	1141	2653	4.6e-233	812.8
input|c7|1543753-1548310|-|ctg1_1573|	NZ_LCYI01000022|c7|75092-79588|-|B4077_RS14150|non-ribosomal_peptide_synthetase|WP_046955338.1	33.2	1542	938	31	7	1509	8	1496	4.6e-233	812.8
input|c7|1543753-1548310|-|ctg1_1573|	NZ_LOMW01000009|c2|58237-62733|+|AT266_RS08470|non-ribosomal_peptide_synthetase|WP_061660208.1	33.4	1535	945	32	7	1509	8	1496	4.6e-233	812.8
input|c7|1543753-1548310|-|ctg1_1573|	NZ_LSMU01000047|c13|1772-10334|+|AX282_RS18785|non-ribosomal_peptide_synthetase|AX282_RS18785	37.1	1317	782	20	174	1481	1	1279	4.6e-233	812.8
input|c7|1543753-1548310|-|ctg1_1573|	NC_013161|c3|1886187-1893902|-|CYAN8802_RS08905|non-ribosomal_peptide_synthetase|WP_015783865.1	33.8	1525	930	29	9	1483	1075	2570	6.0e-233	812.4
input|c7|1543753-1548310|-|ctg1_1573|	NZ_CP011152|c15|439182-443678|+|WR47_RS29275|non-ribosomal_peptide_synthetase|WP_063549860.1	33.1	1521	954	27	7	1499	8	1492	6.0e-233	812.4
input|c7|1543753-1548310|-|ctg1_1573|	NZ_CP022446|c12|191618-196114|-|CGZ63_RS29080|non-ribosomal_peptide_synthetase|WP_089607885.1	33.2	1538	930	31	7	1499	8	1492	6.0e-233	812.4
input|c7|1543753-1548310|-|ctg1_1573|	NZ_FOKI01000011|c5|33982-38466|-|BM119_RS08550|non-ribosomal_peptide_synthetase|WP_090040592.1	33.8	1519	949	31	7	1506	9	1489	6.0e-233	812.4
input|c7|1543753-1548310|-|ctg1_1573|	NZ_MCAX01000005|c12|146869-151365|+|BC344_RS24965|non-ribosomal_peptide_synthetase|WP_065845648.1	33.0	1533	953	29	7	1509	8	1496	6.0e-233	812.4
input|c7|1543753-1548310|-|ctg1_1573|	NZ_MIFI01000027|c7|13471-17967|-|BHL36_RS07725|non-ribosomal_peptide_synthetase|WP_074625123.1	33.2	1542	938	31	7	1509	8	1496	6.0e-233	812.4
input|c7|1543753-1548310|-|ctg1_1573|	NZ_ATMT01000048|c8|29320-48663|+|PAALTS15_RS12160|non-ribosomal_peptide_synthase/polyketide_synthase|WP_081676272.1	34.1	1506	940	22	5	1481	865	2346	7.8e-233	812.0
input|c7|1543753-1548310|-|ctg1_1573|	NZ_CP010090|c11|49231-53727|+|BT4G5_RS29685|non-ribosomal_peptide_synthetase|WP_021728623.1	33.3	1542	937	31	7	1509	8	1496	7.8e-233	812.0
input|c7|1543753-1548310|-|ctg1_1573|	NZ_CP012371|c6|1958820-1973489|-|F822_RS08945|hypothetical_protein|WP_082204625.1	36.7	1444	828	25	110	1481	1247	2676	7.8e-233	812.0
input|c7|1543753-1548310|-|ctg1_1573|	NZ_FNOA01000021|c25|38070-50498|+|BLU85_RS24140|non-ribosomal_peptide_synthase/polyketide_synthase|WP_092290054.1	33.7	1555	944	25	1	1495	1107	2634	7.8e-233	812.0
input|c7|1543753-1548310|-|ctg1_1573|	NZ_KQ976354|c6|3679790-3694069|+|WA1_RS15425|non-ribosomal_peptide_synthetase|WP_017742656.1	37.6	1312	735	27	9	1261	2170	3456	7.8e-233	812.0
input|c7|1543753-1548310|-|ctg1_1573|	NZ_CP022657|c11|2322842-2347228|+|CIG75_RS10305|non-ribosomal_peptide_synthase/polyketide_synthase|WP_094236592.1	36.6	1405	823	29	9	1368	5997	7378	1.0e-232	811.6
input|c7|1543753-1548310|-|ctg1_1573|	NZ_FPJC01000040|c19|5160-17552|+|BT125_RS27755|non-ribosomal_peptide_synthase/polyketide_synthase|WP_072412328.1	34.0	1540	936	26	9	1495	1110	2622	1.0e-232	811.6
input|c7|1543753-1548310|-|ctg1_1573|	NZ_JH109153|c9|698973-711317|+|METTU_RS16290|non-ribosomal_peptide_synthetase|WP_006892889.1	33.6	1520	954	25	9	1495	1530	3027	1.0e-232	811.6
input|c7|1543753-1548310|-|ctg1_1573|	NZ_JH792026|c11|562954-567450|+|IIA_RS29070|non-ribosomal_peptide_synthetase|WP_001187885.1	33.1	1542	939	31	7	1509	8	1496	1.0e-232	811.6
input|c7|1543753-1548310|-|ctg1_1573|	NZ_MSFC01000046|c10|76289-80785|+|BUM91_RS28535|non-ribosomal_peptide_synthetase|WP_076775581.1	33.2	1542	938	31	7	1509	8	1496	1.0e-232	811.6
input|c7|1543753-1548310|-|ctg1_1573|	NZ_AKVH01000095|c8|42599-54928|-|A462_RS18630|non-ribosomal_peptide_synthetase|WP_008434512.1	34.8	1525	923	30	9	1495	1110	2601	1.3e-232	811.2
input|c7|1543753-1548310|-|ctg1_1573|	NZ_ALVU02000001|c4|2083475-2087914|+|SYN7509_RS0210640|non-ribosomal_peptide_synthetase|WP_009631335.1	34.7	1529	932	30	1	1515	2	1478	1.3e-232	811.2
input|c7|1543753-1548310|-|ctg1_1573|	NZ_CM000758|c8|3228813-3233309|+|BTHUR0013_RS15780|non-ribosomal_peptide_synthetase|WP_001187889.1	33.2	1542	938	31	7	1509	8	1496	1.3e-232	811.2
input|c7|1543753-1548310|-|ctg1_1573|	NZ_FNAZ01000010|c4|86759-97477|+|BLS15_RS22815|non-ribosomal_peptide_synthetase|BLS15_RS22815	34.0	1510	936	24	5	1481	846	2327	1.3e-232	811.2
input|c7|1543753-1548310|-|ctg1_1573|	NZ_FOLS01000039|c3|32850-45236|-|BM060_RS28010|non-ribosomal_peptide_synthase/polyketide_synthase|WP_074985167.1	34.6	1543	926	31	8	1513	51	1547	1.3e-232	811.2
input|c7|1543753-1548310|-|ctg1_1573|	NZ_JH792281|c13|329062-333558|+|IC1_RS22050|non-ribosomal_peptide_synthetase|WP_001187887.1	33.0	1533	953	29	7	1509	8	1496	1.3e-232	811.2
input|c7|1543753-1548310|-|ctg1_1573|	NZ_KB976118|c12|237076-241572|+|IAW_RS25600|non-ribosomal_peptide_synthetase|WP_016078376.1	32.9	1533	955	29	7	1509	8	1496	1.3e-232	811.2
input|c7|1543753-1548310|-|ctg1_1573|	NZ_LT859959|c2|865878-878270|+|BRAD285_RS03905|D-alanine--poly(phosphoribitol)_ligase_subunit_DltA|WP_087877571.1	35.1	1541	922	33	5	1507	2629	4129	1.3e-232	811.2
input|c7|1543753-1548310|-|ctg1_1573|	NZ_AKXH02000058|c8|42532-54861|-|MHB_RS10115|non-ribosomal_peptide_synthetase|WP_003208543.1	34.8	1525	924	30	9	1495	1110	2601	1.7e-232	810.8
input|c7|1543753-1548310|-|ctg1_1573|	NZ_AUQZ01000024|c8|284449-295200|+|M654_RS0101465|non-ribosomal_peptide_synthetase|WP_026585849.1	35.2	1534	898	29	7	1506	2100	3571	1.7e-232	810.8
input|c7|1543753-1548310|-|ctg1_1573|	NZ_CP014283|c12|61979-66475|-|AXW78_RS26575|non-ribosomal_peptide_synthetase|WP_061884885.1	33.2	1535	947	30	7	1509	8	1496	1.7e-232	810.8
input|c7|1543753-1548310|-|ctg1_1573|	NZ_JPMI01000276|c38|74772-91943|-|Q664_RS38035|non-ribosomal_peptide_synthetase|WP_084610650.1	34.3	1517	954	22	2	1493	2102	3601	1.7e-232	810.8
input|c7|1543753-1548310|-|ctg1_1573|	NZ_LGSI01000056|c4|240065-247855|-|AFK24_RS20270|D-alanine--poly(phosphoribitol)_ligase_subunit_DltA|WP_065834912.1	34.8	1531	917	30	9	1499	38	1527	1.7e-232	810.8
input|c7|1543753-1548310|-|ctg1_1573|	NC_017672|c5|4336234-4351785|-|B2K_RS18810|D-alanine--poly(phosphoribitol)_ligase_subunit_DltA|WP_081668838.1	35.0	1544	932	27	7	1504	10	1528	2.3e-232	810.4
input|c7|1543753-1548310|-|ctg1_1573|	NZ_ABDA02000035|c1|147339-151835|+|BCAH1134_RS28195|non-ribosomal_peptide_synthetase|WP_001187894.1	33.2	1542	938	31	7	1509	8	1496	2.3e-232	810.4
input|c7|1543753-1548310|-|ctg1_1573|	NZ_AP018178|c20|6451192-6461214|+|CA734_RS25850|D-alanine--poly(phosphoribitol)_ligase_subunit_DltA|WP_096604104.1	35.9	1453	821	28	9	1367	81	1516	2.3e-232	810.4
input|c7|1543753-1548310|-|ctg1_1573|	NZ_BDGS01000001|c3|5458056-5476667|-|BJI51_RS23870|non-ribosomal_peptide_synthetase|WP_069865021.1	34.3	1520	926	28	8	1495	51	1530	2.3e-232	810.4
input|c7|1543753-1548310|-|ctg1_1573|	NZ_CM000717|c10|5268813-5273309|-|BCERE0005_RS27205|non-ribosomal_peptide_synthetase|WP_001187888.1	33.2	1542	938	31	7	1509	8	1496	2.3e-232	810.4
input|c7|1543753-1548310|-|ctg1_1573|	NZ_CM000756|c9|2949880-2954376|+|BTHUR0011_RS14915|non-ribosomal_peptide_synthetase|WP_001187884.1	33.1	1542	940	31	7	1509	8	1496	2.3e-232	810.4
input|c7|1543753-1548310|-|ctg1_1573|	NZ_FNAZ01000024|c2|340-10904|+|BLS15_RS28305|non-ribosomal_peptide_synthetase|BLS15_RS28305	34.0	1510	922	30	4	1481	1521	2988	2.3e-232	810.4
input|c7|1543753-1548310|-|ctg1_1573|	NZ_JH791867|c9|437342-441838|+|IK7_RS29730|non-ribosomal_peptide_synthetase|WP_001187883.1	33.1	1542	940	31	7	1509	8	1496	2.3e-232	810.4
input|c7|1543753-1548310|-|ctg1_1573|	NZ_LHVF01000012|c5|114731-127240|-|AD660_RS17245|non-ribosomal_peptide_synthetase|WP_053185972.1	34.2	1548	929	26	9	1495	1142	2661	2.3e-232	810.4
input|c7|1543753-1548310|-|ctg1_1573|	NZ_LT629691|c1|38564-51073|+|BLS29_RS00095|non-ribosomal_peptide_synthetase|WP_053123572.1	34.0	1548	933	26	9	1495	1142	2661	2.3e-232	810.4
input|c7|1543753-1548310|-|ctg1_1573|	NZ_LT629761|c5|3180250-3188076|+|BLU06_RS14745|D-alanine--poly(phosphoribitol)_ligase_subunit_DltA|WP_081001564.1	33.8	1521	933	28	9	1495	52	1532	2.3e-232	810.4
input|c7|1543753-1548310|-|ctg1_1573|	NZ_LVYH01000019|c5|13298-20980|-|A4S13_RS21430|non-ribosomal_peptide_synthetase|WP_063336329.1	33.8	1557	933	32	5	1515	1054	2559	2.3e-232	810.4
input|c7|1543753-1548310|-|ctg1_1573|	NZ_MEDC01000005|c6|221135-231883|-|BFP47_RS16910|lichenysin_non-ribosomal_peptide_synthetase_LicA|WP_073426187.1	33.9	1530	942	23	3	1510	2098	3579	2.3e-232	810.4
input|c7|1543753-1548310|-|ctg1_1573|	NZ_MOEO01000023|c3|1956-9635|-|BLL41_RS21625|D-alanine--poly(phosphoribitol)_ligase_subunit_DltA|WP_071579380.1	34.1	1548	940	33	5	1515	1054	2558	2.3e-232	810.4
input|c7|1543753-1548310|-|ctg1_1573|	NC_017030|c17|5265794-5301322|-|COCOR_RS21030|hybrid_non-ribosomal_peptide_synthetase/type_I_polyketide_synthase|WP_014397015.1	33.2	1546	968	24	1	1510	4287	5804	3.0e-232	810.1
input|c7|1543753-1548310|-|ctg1_1573|	NZ_CP014158|c2|3451358-3469969|+|PcP3B5_RS15185|non-ribosomal_peptide_synthetase|WP_061561750.1	34.5	1520	923	28	8	1495	51	1530	3.0e-232	810.1
input|c7|1543753-1548310|-|ctg1_1573|	NZ_FNKR01000003|c6|1394251-1408434|-|BLQ94_RS07005|non-ribosomal_peptide_synthase/polyketide_synthase|WP_076963945.1	34.1	1537	947	27	4	1506	47	1551	3.0e-232	810.1
input|c7|1543753-1548310|-|ctg1_1573|	NZ_JMIR01000020|c10|23832-29915|+|EL26_RS13650|non-ribosomal_peptide_synthetase|WP_052036358.1	34.5	1549	947	28	9	1509	30	1558	3.0e-232	810.1
input|c7|1543753-1548310|-|ctg1_1573|	NZ_KE384308|c8|196200-213497|-|H509_RS26015|non-ribosomal_peptide_synthetase|WP_051287424.1	33.8	1493	944	22	7	1481	850	2316	3.0e-232	810.1
input|c7|1543753-1548310|-|ctg1_1573|	NZ_KE734727|c4|259497-266630|-|N316_RS28220|D-alanine--poly(phosphoribitol)_ligase_subunit_DltA|WP_081692424.1	41.9	1085	552	19	9	1033	1288	2354	3.0e-232	810.1
input|c7|1543753-1548310|-|ctg1_1573|	NC_011726|c3|1916360-1924075|-|PCC8801_RS08945|non-ribosomal_peptide_synthetase|WP_012595150.1	33.7	1525	932	29	9	1483	1075	2570	3.9e-232	809.7
input|c7|1543753-1548310|-|ctg1_1573|	NC_017299|c1|353514-357998|+|H04402_RS01675|non-ribosomal_peptide_synthetase|WP_014519603.1	33.5	1518	955	28	7	1506	9	1489	3.9e-232	809.7
input|c7|1543753-1548310|-|ctg1_1573|	NC_017743|c5|2034999-2042678|-|MY9_RS10065|non-ribosomal_peptide_synthetase|WP_014664165.1	33.5	1547	950	31	5	1515	1054	2558	3.9e-232	809.7
input|c7|1543753-1548310|-|ctg1_1573|	NZ_ATMS01000008|c2|70405-89748|-|PAAL66IX_RS02375|non-ribosomal_peptide_synthase/polyketide_synthase|WP_081676769.1	33.8	1510	939	22	5	1481	865	2346	3.9e-232	809.7
input|c7|1543753-1548310|-|ctg1_1573|	NZ_FMXV01000026|c24|43366-55875|-|BLQ55_RS25060|non-ribosomal_peptide_synthase/polyketide_synthase|WP_092257866.1	33.8	1547	937	25	9	1495	1142	2661	3.9e-232	809.7
input|c7|1543753-1548310|-|ctg1_1573|	NZ_FORR01000037|c17|889-8508|+|BMZ78_RS17825|D-alanine--poly(phosphoribitol)_ligase_subunit_DltA|WP_093231744.1	35.7	1531	900	35	7	1509	1058	2531	3.9e-232	809.7
input|c7|1543753-1548310|-|ctg1_1573|	NZ_MAIS01000008|c10|52471-57921|+|BBG47_RS04685|hypothetical_protein|WP_083189083.1	34.4	1510	934	23	9	1481	48	1537	3.9e-232	809.7
input|c7|1543753-1548310|-|ctg1_1573|	NZ_CM000715|c9|4487595-4492091|+|BCERE0002_RS23360|non-ribosomal_peptide_synthetase|WP_001187891.1	33.2	1539	942	30	7	1509	8	1496	5.1e-232	809.3
input|c7|1543753-1548310|-|ctg1_1573|	NZ_CP007513|c14|468640-473136|-|CY96_RS29085|non-ribosomal_peptide_synthetase|WP_044585335.1	33.1	1542	939	31	7	1509	8	1496	5.1e-232	809.3
input|c7|1543753-1548310|-|ctg1_1573|	NZ_KN050654|c3|2354827-2359323|-|DJ50_RS12020|non-ribosomal_peptide_synthetase|WP_001187891.1	33.2	1539	942	30	7	1509	8	1496	5.1e-232	809.3
input|c7|1543753-1548310|-|ctg1_1573|	NZ_MAIS01000140|c5|1-7144|-|BBG47_RS26400|non-ribosomal_peptide_synthetase|BBG47_RS26400	33.9	1510	937	24	5	1481	846	2327	5.1e-232	809.3
input|c7|1543753-1548310|-|ctg1_1573|	NZ_FOWT01000005|c3|142950-156989|-|BM110_RS14500|non-ribosomal_peptide_synthase/polyketide_synthase|WP_093513669.1	34.4	1534	929	34	4	1506	47	1534	6.6e-232	808.9
input|c7|1543753-1548310|-|ctg1_1573|	NZ_LCYK01000086|c4|50640-55136|+|B4080_RS30335|non-ribosomal_peptide_synthetase|WP_046946707.1	33.1	1542	939	31	7	1509	8	1496	6.6e-232	808.9
input|c7|1543753-1548310|-|ctg1_1573|	NZ_CM000715|c12|5758751-5766046|+|BCERE0002_RS29645|non-ribosomal_peptide_synthetase|WP_000546437.1	37.5	1310	753	21	136	1414	1	1275	8.7e-232	808.5
input|c7|1543753-1548310|-|ctg1_1573|	NZ_CP015730|c10|290711-295207|+|DA68_RS28235|non-ribosomal_peptide_synthetase|WP_025967134.1	33.2	1542	938	31	7	1509	8	1496	8.7e-232	808.5
input|c7|1543753-1548310|-|ctg1_1573|	NZ_CP021434|c3|691117-698424|-|CBW65_RS03460|non-ribosomal_peptide_synthetase|WP_087455607.1	36.4	1441	805	24	4	1355	7	1425	8.7e-232	808.5
input|c7|1543753-1548310|-|ctg1_1573|	NZ_CP021911|c5|1836834-1844513|-|CDO84_RS08910|non-ribosomal_peptide_synthetase|WP_040083004.1	33.7	1547	948	31	5	1515	1054	2558	8.7e-232	808.5
input|c7|1543753-1548310|-|ctg1_1573|	NZ_JH792025|c8|3253774-3261069|-|IIA_RS16390|non-ribosomal_peptide_synthetase|WP_033673093.1	37.5	1310	753	21	136	1414	1	1275	8.7e-232	808.5
input|c7|1543753-1548310|-|ctg1_1573|	NZ_JXAJ01000002|c8|535043-542722|+|SC22_RS11850|non-ribosomal_peptide_synthetase|WP_040083004.1	33.7	1547	948	31	5	1515	1054	2558	8.7e-232	808.5
input|c7|1543753-1548310|-|ctg1_1573|	NZ_LKKN01000044|c2|104606-112429|-|AO738_RS03640|non-ribosomal_peptide_synthetase|WP_082656850.1	34.5	1520	924	28	8	1495	51	1530	8.7e-232	808.5
input|c7|1543753-1548310|-|ctg1_1573|	NZ_MRBK01000001|c1|228097-238848|+|BTA30_RS01130|D-alanine--poly(phosphoribitol)_ligase_subunit_DltA|WP_076758206.1	34.4	1531	931	23	4	1510	2099	3580	8.7e-232	808.5
input|c7|1543753-1548310|-|ctg1_1573|	NC_019746|c11|191580-199349|+|GLO7428_RS24605|non-ribosomal_peptide_synthetase|WP_015191281.1	34.7	1532	922	34	9	1514	1107	2586	1.1e-231	808.1
input|c7|1543753-1548310|-|ctg1_1573|	NZ_CP012159|c26|9059309-9065911|-|CMC5_RS32635|non-ribosomal_peptide_synthetase|WP_050436258.1	36.2	1490	864	23	98	1517	726	2198	1.1e-231	808.1
input|c7|1543753-1548310|-|ctg1_1573|	NZ_FNYB01000007|c15|28579-33075|-|BMZ34_RS15420|non-ribosomal_peptide_synthetase|WP_074789940.1	33.1	1542	939	32	7	1509	8	1496	1.1e-231	808.1
input|c7|1543753-1548310|-|ctg1_1573|	NZ_KB217478|c9|2316046-2320575|-|CAL7103_RS52310|non-ribosomal_peptide_synthetase|WP_019490337.1	34.6	1551	917	28	4	1513	7	1500	1.1e-231	808.1
input|c7|1543753-1548310|-|ctg1_1573|	NZ_LKEI01000018|c4|55615-66618|+|AO066_RS11095|non-ribosomal_peptide_synthetase|AO066_RS11095	34.4	1537	926	34	4	1506	47	1534	1.1e-231	808.1
input|c7|1543753-1548310|-|ctg1_1573|	NZ_MSBQ01000023|c7|46781-51256|-|BUC33_RS23325|non-ribosomal_peptide_synthetase|BUC33_RS23325	32.4	1518	978	25	7	1509	1	1485	1.1e-231	808.1
input|c7|1543753-1548310|-|ctg1_1573|	NZ_CM000736|c9|3128893-3133389|+|BCERE0025_RS16145|non-ribosomal_peptide_synthetase|WP_001187892.1	33.0	1542	941	31	7	1509	8	1496	1.5e-231	807.7
input|c7|1543753-1548310|-|ctg1_1573|	NZ_CP018049|c4|2349465-2363501|+|BOP93_RS10755|non-ribosomal_peptide_synthase/polyketide_synthase|WP_104502583.1	34.1	1526	923	34	4	1495	47	1524	1.5e-231	807.7
input|c7|1543753-1548310|-|ctg1_1573|	NZ_CP019980|c8|3216360-3228467|-|LS41612_RS16115|hypothetical_protein|WP_105928918.1	34.9	1537	938	33	4	1514	1047	2546	1.5e-231	807.7
input|c7|1543753-1548310|-|ctg1_1573|	NZ_LXLI01000028|c11|14023-18519|-|BTGOE4_RS18500|non-ribosomal_peptide_synthetase|WP_070184179.1	33.0	1541	942	32	7	1509	8	1496	1.5e-231	807.7
input|c7|1543753-1548310|-|ctg1_1573|	NZ_AOHN01000037|c7|3513-13098|+|H097_RS24220|non-ribosomal_peptide_synthetase|WP_050593438.1	33.7	1535	956	27	4	1506	47	1551	1.9e-231	807.4
input|c7|1543753-1548310|-|ctg1_1573|	NZ_FNAZ01000006|c12|312484-317043|-|BLS15_RS17605|hypothetical_protein|WP_090513028.1	32.4	1533	944	27	7	1481	4	1502	1.9e-231	807.4
input|c7|1543753-1548310|-|ctg1_1573|	NZ_LABL01000006|c2|2952-7448|-|TU62_RS01715|non-ribosomal_peptide_synthetase|WP_048559776.1	33.0	1541	942	32	7	1509	8	1496	1.9e-231	807.4
input|c7|1543753-1548310|-|ctg1_1573|	NZ_FOAP01000004|c17|286979-305053|-|BMZ62_RS09895|non-ribosomal_peptide_synthetase|WP_075006216.1	37.1	1286	766	21	9	1261	3880	5155	2.5e-231	807.0
input|c7|1543753-1548310|-|ctg1_1573|	NZ_LT745774|c3|255080-265831|-|B2C81_RS05885|D-alanine--poly(phosphoribitol)_ligase_subunit_DltA|WP_077735738.1	35.1	1534	899	29	7	1506	2100	3571	2.5e-231	807.0
input|c7|1543753-1548310|-|ctg1_1573|	NZ_CP025624|c8|4694829-4707158|-|C0058_RS21990|non-ribosomal_peptide_synthetase|WP_102369568.1	34.7	1525	925	30	9	1495	1110	2601	3.3e-231	806.6
input|c7|1543753-1548310|-|ctg1_1573|	NZ_KE734694|c3|531020-540757|+|N318_RS0102215|D-alanine--poly(phosphoribitol)_ligase_subunit_DltA|WP_081693638.1	41.3	1098	581	20	9	1053	2154	3241	3.3e-231	806.6
input|c7|1543753-1548310|-|ctg1_1573|	NZ_ALVU02000001|c4|2094874-2099334|+|SYN7509_RS0210655|non-ribosomal_peptide_synthetase|WP_028954239.1	34.5	1525	930	32	7	1515	9	1480	4.3e-231	806.2
input|c7|1543753-1548310|-|ctg1_1573|	NZ_AOHM01000016|c3|21268-37539|+|H096_RS06985|non-ribosomal_peptide_synthetase|WP_033897429.1	33.9	1535	935	32	4	1506	47	1534	4.3e-231	806.2
input|c7|1543753-1548310|-|ctg1_1573|	NZ_AP017295|c8|2849437-2852811|+|NOS3756_RS12020|non-ribosomal_peptide_synthetase|WP_067768735.1	42.0	1056	575	14	9	1033	47	1096	4.3e-231	806.2
input|c7|1543753-1548310|-|ctg1_1573|	NZ_AP018184|c7|3656364-3659738|-|CA737_RS15265|non-ribosomal_peptide_synthetase|WP_096681086.1	42.0	1056	575	14	9	1033	47	1096	4.3e-231	806.2
input|c7|1543753-1548310|-|ctg1_1573|	NZ_ATMS01000065|c17|51313-55872|-|PAAL66IX_RS19990|bacillorin_synthetase_b|WP_021256005.1	32.5	1533	943	27	7	1481	4	1502	4.3e-231	806.2
input|c7|1543753-1548310|-|ctg1_1573|	NZ_BBIR01000012|c8|4423-29451|-|PJA01S_RS29515|hypothetical_protein|WP_084702560.1	34.9	1515	919	26	9	1495	4318	5793	4.3e-231	806.2
input|c7|1543753-1548310|-|ctg1_1573|	NZ_BBYF01000005|c5|230266-235713|+|PBN151_RS14090|hypothetical_protein|WP_083545139.1	33.8	1540	955	24	9	1505	48	1565	4.3e-231	806.2
input|c7|1543753-1548310|-|ctg1_1573|	NZ_CVTS01000059|c1|1-9419|-|BFQ03_RS21110|non-ribosomal_peptide_synthase/polyketide_synthase|WP_065943961.1	33.6	1535	957	27	4	1506	47	1551	4.3e-231	806.2
input|c7|1543753-1548310|-|ctg1_1573|	NZ_JXRA01000031|c7|45731-69241|-|TH53_RS08205|non-ribosomal_peptide_synthetase|WP_041880560.1	34.0	1542	946	29	9	1510	6314	7823	4.3e-231	806.2
input|c7|1543753-1548310|-|ctg1_1573|	NZ_KB895390|c2|61294-65769|+|C557_RS0118825|non-ribosomal_peptide_synthetase|WP_018753423.1	33.7	1534	947	35	1	1510	3	1490	4.3e-231	806.2
input|c7|1543753-1548310|-|ctg1_1573|	NZ_KK366027|c1|75057-79616|+|BP95_RS0116475|bacillorin_synthetase_b|WP_021256005.1	32.5	1533	943	27	7	1481	4	1502	4.3e-231	806.2
input|c7|1543753-1548310|-|ctg1_1573|	NZ_JWMC01000105|c3|16998-27461|-|RN02_RS32965|hypothetical_protein|RN02_RS32965	34.8	1503	913	26	9	1481	52	1517	5.6e-231	805.8
input|c7|1543753-1548310|-|ctg1_1573|	NZ_JYLE01000030|c3|50142-61181|+|TU85_RS16410|non-ribosomal_peptide_synthetase|WP_048389366.1	33.6	1530	951	29	9	1506	52	1548	5.6e-231	805.8
input|c7|1543753-1548310|-|ctg1_1573|	NZ_KK366027|c2|235392-240839|-|BP95_RS30715|hypothetical_protein|WP_081819914.1	34.3	1511	934	23	9	1481	48	1538	5.6e-231	805.8
input|c7|1543753-1548310|-|ctg1_1573|	NZ_MQUQ01000027|c17|28797-43628|+|BS329_RS36965|non-ribosomal_peptide_synthase/polyketide_synthase|WP_076167643.1	37.7	1408	792	29	112	1495	1143	2489	5.6e-231	805.8
input|c7|1543753-1548310|-|ctg1_1573|	NZ_ANIR02000004|c2|191365-209976|-|PM1_RS30305|non-ribosomal_peptide_synthetase|WP_009622050.1	34.4	1523	921	29	8	1495	51	1530	7.3e-231	805.4
input|c7|1543753-1548310|-|ctg1_1573|	NZ_CP014546|c6|4105518-4121789|+|AYR47_RS19205|non-ribosomal_peptide_synthetase|WP_061436341.1	34.0	1536	932	33	4	1506	47	1534	7.3e-231	805.4
input|c7|1543753-1548310|-|ctg1_1573|	NZ_JPOH01000001|c8|3784607-3796942|-|T449_RS0117330|non-ribosomal_peptide_synthetase|WP_052166487.1	33.6	1523	950	28	9	1495	1528	3024	7.3e-231	805.4
input|c7|1543753-1548310|-|ctg1_1573|	NZ_MAIS01000011|c8|7573-12132|-|BBG47_RS05615|non-ribosomal_peptide_synthetase|WP_065290886.1	32.3	1537	940	28	7	1481	4	1502	7.3e-231	805.4
input|c7|1543753-1548310|-|ctg1_1573|	NZ_ALKF01000205|c19|76154-80686|+|A372_RS0131285|non-ribosomal_peptide_synthetase|WP_019424892.1	34.3	1515	946	27	7	1504	23	1504	9.6e-231	805.1
input|c7|1543753-1548310|-|ctg1_1573|	NZ_AMBZ01000008|c12|71579-90862|-|PAV_RS23165|non-ribosomal_peptide_synthetase|WP_005550267.1	33.8	1509	941	24	5	1481	846	2328	9.6e-231	805.1
input|c7|1543753-1548310|-|ctg1_1573|	NZ_CM000745|c13|5719244-5724463|-|BPMYX0001_RS28905|non-ribosomal_peptide_synthetase|WP_006097683.1	34.1	1542	932	36	2	1516	254	1738	9.6e-231	805.1
input|c7|1543753-1548310|-|ctg1_1573|	NZ_JHEG02000018|c27|1-3099|-|DA73_RS03825|non-ribosomal_peptide_synthetase|DA73_RS03825	43.7	1051	562	13	439	1478	1	1032	9.6e-231	805.1
input|c7|1543753-1548310|-|ctg1_1573|	NZ_JMQI01000013|c4|1614-16448|+|DV20_RS06595|peptide_synthetase_ScpsB|WP_043777305.1	37.1	1407	803	28	112	1495	1142	2489	9.6e-231	805.1
input|c7|1543753-1548310|-|ctg1_1573|	NZ_LT629708|c11|6271783-6282717|+|BLT33_RS28805|non-ribosomal_peptide_synthase/polyketide_synthase|WP_083351585.1	34.4	1535	928	33	9	1511	52	1539	9.6e-231	805.1
input|c7|1543753-1548310|-|ctg1_1573|	NZ_MUAQ01000103|c1|1-5348|+|BLX05_RS29735|hypothetical_protein|WP_078212173.1	34.1	1542	932	36	2	1516	296	1780	9.6e-231	805.1
input|c7|1543753-1548310|-|ctg1_1573|	NC_021252|c18|5154677-5169511|-|AORI_RS64365|non-ribosomal_peptide_synthetase|WP_016335009.1	37.7	1399	788	30	121	1495	1152	2490	1.3e-230	804.7
input|c7|1543753-1548310|-|ctg1_1573|	NZ_AKJM01000009|c1|29791-39024|+|PMI28_RS26860|non-ribosomal_peptide_synthetase|WP_007981736.1	34.3	1530	921	31	4	1495	47	1530	1.3e-230	804.7
input|c7|1543753-1548310|-|ctg1_1573|	NZ_BAMO01000062|c3|7793-14371|-|JCM10596_RS21720|non-ribosomal_peptide_synthetase|WP_025028905.1	35.4	1395	837	24	7	1382	4	1353	1.3e-230	804.7
input|c7|1543753-1548310|-|ctg1_1573|	NZ_CVTN01000054|c7|1-5981|-|BFP89_RS06440|non-ribosomal_peptide_synthetase|BFP89_RS06440	34.1	1526	924	34	4	1495	47	1524	1.3e-230	804.7
input|c7|1543753-1548310|-|ctg1_1573|	NZ_FNJO01000013|c1|169414-177321|+|BLQ58_RS21765|D-alanine--poly(phosphoribitol)_ligase_subunit_DltA|WP_092602022.1	36.3	1528	906	28	9	1495	38	1538	1.3e-230	804.7
input|c7|1543753-1548310|-|ctg1_1573|	NZ_LIPY01000120|c3|208005-212513|-|AML91_RS21140|non-ribosomal_peptide_synthetase|WP_062525487.1	33.4	1528	953	30	7	1509	13	1500	1.3e-230	804.7
input|c7|1543753-1548310|-|ctg1_1573|	NZ_MSTN01000008|c1|39010-43506|-|BVF97_RS19755|non-ribosomal_peptide_synthetase|WP_078994202.1	32.7	1533	957	29	7	1509	8	1496	1.3e-230	804.7
input|c7|1543753-1548310|-|ctg1_1573|	NZ_FNQP01000009|c1|7796-12445|-|BLV87_RS08750|hypothetical_protein|WP_093067588.1	33.6	1557	967	31	7	1514	6	1544	1.6e-230	804.3
input|c7|1543753-1548310|-|ctg1_1573|	NZ_LKKN01000044|c2|94141-104604|-|AO738_RS03635|non-ribosomal_peptide_synthetase|WP_058070402.1	34.7	1535	932	29	9	1511	52	1548	1.6e-230	804.3
input|c7|1543753-1548310|-|ctg1_1573|	NZ_CP021920|c8|4361681-4372432|-|S101395_RS22890|D-alanine--poly(phosphoribitol)_ligase_subunit_DltA|WP_088273096.1	33.9	1534	935	25	4	1510	2099	3580	2.1e-230	803.9
input|c7|1543753-1548310|-|ctg1_1573|	NZ_JWMC01000105|c3|27463-35286|-|RN02_RS31590|pyoverdine_sidechain_peptide_synthetase|WP_043319476.1	34.3	1520	926	28	8	1495	51	1530	2.1e-230	803.9
input|c7|1543753-1548310|-|ctg1_1573|	NZ_CP023466|c5|2167957-2180337|+|CNN82_RS10320|non-ribosomal_peptide_synthase/polyketide_synthase|WP_096479831.1	33.5	1538	947	25	4	1499	47	1550	2.8e-230	803.5
input|c7|1543753-1548310|-|ctg1_1573|	NZ_CVTO01000121|c18|1-5913|-|BFP90_RS14435|non-ribosomal_peptide_synthetase|BFP90_RS14435	33.9	1526	926	34	4	1495	47	1524	2.8e-230	803.5
input|c7|1543753-1548310|-|ctg1_1573|	NZ_FOIH01000012|c8|82752-96791|+|BMX59_RS24620|non-ribosomal_peptide_synthase/polyketide_synthase|WP_093126765.1	34.4	1534	930	34	4	1506	47	1534	2.8e-230	803.5
input|c7|1543753-1548310|-|ctg1_1573|	NZ_JPQU01000035|c7|71762-77890|+|IV01_RS12210|non-ribosomal_peptide_synthase|IV01_RS12210	33.4	1531	952	24	9	1511	52	1542	2.8e-230	803.5
input|c7|1543753-1548310|-|ctg1_1573|	NZ_KK211099|c2|330239-342607|+|N519_RS0127555|non-ribosomal_peptide_synthetase|WP_028941173.1	34.1	1529	937	26	4	1495	47	1541	2.8e-230	803.5
input|c7|1543753-1548310|-|ctg1_1573|	NZ_CM000743|c12|5101030-5102526|+|BMYCO0002_RS25930|peptide_synthetase|WP_003203849.1	79.9	498	99	1	1022	1518	1	498	3.6e-230	803.1
input|c7|1543753-1548310|-|ctg1_1573|	NZ_FQVL01000002|c7|4564-14295|-|BUB71_RS04415|non-ribosomal_peptide_synthetase|WP_073152903.1	33.4	1542	954	28	9	1517	1741	3242	3.6e-230	803.1
input|c7|1543753-1548310|-|ctg1_1573|	NZ_JPFN01000011|c1|93011-103237|+|HW44_RS01575|non-ribosomal_peptide_synthetase|WP_081881722.1	34.4	1588	922	28	9	1506	748	2306	3.6e-230	803.1
input|c7|1543753-1548310|-|ctg1_1573|	NZ_LT629800|c2|2630534-2644717|-|BLU43_RS12085|non-ribosomal_peptide_synthase/polyketide_synthase|WP_090291447.1	33.5	1535	959	27	4	1506	47	1551	3.6e-230	803.1
input|c7|1543753-1548310|-|ctg1_1573|	NZ_FOAE01000005|c8|632319-648671|-|BMY68_RS24390|non-ribosomal_peptide_synthase/polyketide_synthase|WP_092160549.1	33.4	1546	954	28	9	1513	1102	2613	4.8e-230	802.7
input|c7|1543753-1548310|-|ctg1_1573|	NZ_JPLW01000002|c15|1495732-1510566|-|ED92_RS17195|peptide_synthetase_ScpsB|WP_037339130.1	37.8	1399	786	30	121	1495	1152	2490	4.8e-230	802.7
input|c7|1543753-1548310|-|ctg1_1573|	NZ_JPQU01000022|c3|1-6117|-|IV01_RS0124700|pyoverdine_sidechain_peptide_synthetase|WP_032626897.1	35.0	1526	912	30	9	1495	38	1522	4.8e-230	802.7
input|c7|1543753-1548310|-|ctg1_1573|	NZ_CP010945|c5|5997181-6006423|-|B723_RS27320|non-ribosomal_peptide_synthetase|WP_017337590.1	34.0	1530	930	31	4	1495	47	1534	6.2e-230	802.4
input|c7|1543753-1548310|-|ctg1_1573|	NZ_CP011974|c6|2161801-2166285|+|BEH_RS10695|non-ribosomal_peptide_synthase|WP_046217181.1	32.8	1540	954	35	1	1509	1	1490	6.2e-230	802.4
input|c7|1543753-1548310|-|ctg1_1573|	NZ_CVTV01000037|c17|1-13547|-|BFQ04_RS11660|non-ribosomal_peptide_synthase/polyketide_synthase|WP_065950951.1	33.9	1526	926	33	4	1495	47	1524	6.2e-230	802.4
input|c7|1543753-1548310|-|ctg1_1573|	NZ_CVTX01000193|c1|1-6045|-|BFP96_RS27895|non-ribosomal_peptide_synthetase|BFP96_RS27895	33.8	1528	925	33	4	1495	47	1524	6.2e-230	802.4
input|c7|1543753-1548310|-|ctg1_1573|	NZ_JXAB01000007|c9|611554-616038|-|SC21_RS12105|non-ribosomal_peptide_synthase|WP_040057778.1	32.8	1540	954	35	1	1509	1	1490	6.2e-230	802.4
input|c7|1543753-1548310|-|ctg1_1573|	NZ_LZZK01000040|c7|4630-9111|-|CLBEIC_RS17450|non-ribosomal_peptide_synthetase|WP_077843075.1	33.4	1519	960	28	7	1509	9	1491	6.2e-230	802.4
input|c7|1543753-1548310|-|ctg1_1573|	NZ_AGFX01000046|c3|70838-97798|+|KQI_RS27315|non-ribosomal_peptide_synthase/polyketide_synthase|WP_010349581.1	34.1	1541	940	30	7	1510	3610	5112	8.1e-230	802.0
input|c7|1543753-1548310|-|ctg1_1573|	NZ_AP018172|c9|2738160-2748440|-|CA733_RS11415|non-ribosomal_peptide_synthetase|WP_096588630.1	37.2	1391	763	34	30	1373	20	1347	8.1e-230	802.0
input|c7|1543753-1548310|-|ctg1_1573|	NZ_ATMS01000056|c13|106209-111656|-|PAAL66IX_RS18180|hypothetical_protein|WP_081677035.1	34.2	1514	932	24	9	1481	48	1538	8.1e-230	802.0
input|c7|1543753-1548310|-|ctg1_1573|	NZ_CM000719|c7|3253218-3255731|+|BCERE0007_RS16545|non-ribosomal_peptide_synthetase|BCERE0007_RS16545	49.3	838	411	7	1	830	1	832	8.1e-230	802.0
input|c7|1543753-1548310|-|ctg1_1573|	NZ_FNAZ01000006|c11|151231-156678|+|BLS15_RS16945|hypothetical_protein|WP_081677035.1	34.2	1514	932	24	9	1481	48	1538	8.1e-230	802.0
input|c7|1543753-1548310|-|ctg1_1573|	NZ_FNNQ01000015|c15|15852-20384|-|BLV90_RS13375|non-ribosomal_peptide_synthetase|WP_091742046.1	33.0	1527	967	30	7	1509	13	1507	8.1e-230	802.0
input|c7|1543753-1548310|-|ctg1_1573|	NZ_CP012673|c18|6805265-6813769|-|SOCE26_RS24965|non-ribosomal_peptide_synthetase|WP_104982226.1	33.8	1505	944	22	10	1481	1059	2543	1.1e-229	801.6
input|c7|1543753-1548310|-|ctg1_1573|	NZ_CP017705|c10|4182234-4186736|+|BrL25_RS20035|mycosubtilin_synthase_subunit_B|WP_051088567.1	32.8	1520	968	25	5	1506	11	1495	1.1e-229	801.6
input|c7|1543753-1548310|-|ctg1_1573|	NZ_FQVL01000022|c6|10961-22315|+|BUB71_RS18070|non-ribosomal_peptide_synthetase|WP_073158464.1	34.4	1495	904	30	9	1481	1050	2490	1.1e-229	801.6
input|c7|1543753-1548310|-|ctg1_1573|	NZ_JNFS01000003|c12|589996-597645|-|EX87_RS0121415|non-ribosomal_peptide_synthetase|WP_031415120.1	34.5	1551	922	31	2	1518	1059	2549	1.1e-229	801.6
input|c7|1543753-1548310|-|ctg1_1573|	NZ_KB894286|c3|209555-214057|-|C236_RS0102940|mycosubtilin_synthase_subunit_B|WP_051088567.1	32.8	1520	968	25	5	1506	11	1495	1.1e-229	801.6
input|c7|1543753-1548310|-|ctg1_1573|	NZ_LFND01000003|c5|449349-460703|+|ACM46_RS10155|non-ribosomal_peptide_synthetase|WP_048506534.1	35.0	1516	915	32	2	1494	1258	2726	1.1e-229	801.6
input|c7|1543753-1548310|-|ctg1_1573|	NZ_MUOA01000028|c10|8860-21357|-|B0E42_RS01285|non-ribosomal_peptide_synthase/polyketide_synthase|WP_077505360.1	33.4	1560	939	24	9	1495	1125	2657	1.1e-229	801.6
input|c7|1543753-1548310|-|ctg1_1573|	NZ_AMBZ01000009|c13|132316-137763|+|PAV_RS32745|non-ribosomal_peptide_synthetase|WP_005550795.1	34.6	1523	914	31	9	1481	46	1536	1.4e-229	801.2
input|c7|1543753-1548310|-|ctg1_1573|	NZ_FMWW01000015|c12|4992-14956|+|BLS75_RS31745|D-alanine--poly(phosphoribitol)_ligase_subunit_DltA|WP_092215022.1	33.1	1546	951	29	9	1509	1124	2631	1.4e-229	801.2
input|c7|1543753-1548310|-|ctg1_1573|	NZ_FORB01000006|c7|143874-157913|-|BM301_RS13510|non-ribosomal_peptide_synthase/polyketide_synthase|WP_092245740.1	34.2	1534	932	34	4	1506	47	1534	1.4e-229	801.2
input|c7|1543753-1548310|-|ctg1_1573|	NZ_KB898243|c23|1-3054|+|D330_RS31045|non-ribosomal_peptide_synthase|D330_RS31045	43.0	1030	543	16	476	1480	1	1011	1.4e-229	801.2
input|c7|1543753-1548310|-|ctg1_1573|	NZ_LHVG01000024|c6|16806-29303|-|AD661_RS17805|non-ribosomal_peptide_synthetase|WP_082306314.1	33.3	1560	941	24	9	1495	1125	2657	1.4e-229	801.2
input|c7|1543753-1548310|-|ctg1_1573|	NZ_LKEG01000047|c7|18024-32065|-|AO064_RS20735|non-ribosomal_peptide_synthetase|AO064_RS20735	34.0	1536	933	33	4	1506	47	1534	1.4e-229	801.2
input|c7|1543753-1548310|-|ctg1_1573|	NZ_LT629702|c2|680318-694354|+|BLR69_RS03195|non-ribosomal_peptide_synthase/polyketide_synthase|WP_071495284.1	34.4	1519	918	34	9	1495	52	1524	1.4e-229	801.2
input|c7|1543753-1548310|-|ctg1_1573|	NZ_AULX01000043|c23|3125-11377|-|H583_RS0113755|non-ribosomal_peptide_synthase|H583_RS0113755	34.2	1508	902	29	32	1483	1233	2705	1.8e-229	800.8
input|c7|1543753-1548310|-|ctg1_1573|	NZ_CP011507|c2|590948-604984|-|AA957_RS02430|non-ribosomal_peptide_synthetase|WP_049708752.1	34.4	1542	918	35	4	1506	47	1534	1.8e-229	800.8
input|c7|1543753-1548310|-|ctg1_1573|	NZ_CP020369|c15|5791336-5804235|+|B5P22_RS26605|non-ribosomal_peptide_synthase/polyketide_synthase|WP_080520588.1	34.9	1536	930	32	9	1506	1709	3212	1.8e-229	800.8
input|c7|1543753-1548310|-|ctg1_1573|	NZ_CVTM01000034|c9|35959-51387|+|BFP86_RS14110|non-ribosomal_peptide_synthase/polyketide_synthase|WP_065877938.1	33.8	1543	928	34	4	1507	47	1535	1.8e-229	800.8
input|c7|1543753-1548310|-|ctg1_1573|	NZ_FOKD01000005|c8|142524-156560|-|BM026_RS12345|non-ribosomal_peptide_synthase/polyketide_synthase|WP_093528720.1	34.2	1534	932	34	4	1506	47	1534	1.8e-229	800.8
input|c7|1543753-1548310|-|ctg1_1573|	NZ_CVTR01000018|c12|151281-164162|-|BFP87_RS11140|non-ribosomal_peptide_synthase/polyketide_synthase|WP_065873397.1	34.7	1540	934	32	9	1509	1707	3213	2.4e-229	800.4
input|c7|1543753-1548310|-|ctg1_1573|	NZ_FNLB01000008|c1|71634-82511|-|BLS62_RS28000|D-alanine--poly(phosphoribitol)_ligase_subunit_DltA|WP_093190201.1	33.3	1494	942	25	8	1483	2139	3596	2.4e-229	800.4
input|c7|1543753-1548310|-|ctg1_1573|	NZ_FOMK01000016|c15|82071-87851|-|BM176_RS31735|hypothetical_protein|WP_090108442.1	34.7	1507	876	31	9	1481	20	1452	2.4e-229	800.4
input|c7|1543753-1548310|-|ctg1_1573|	NZ_AKJO01000024|c1|6149-15382|-|PMI26_RS25070|non-ribosomal_peptide_synthetase|WP_007971056.1	34.2	1529	924	32	4	1495	47	1530	3.1e-229	800.0
input|c7|1543753-1548310|-|ctg1_1573|	NZ_AMZG01000043|c7|94100-109528|+|NG82_RS04555|non-ribosomal_peptide_synthetase|WP_017530281.1	33.8	1543	928	34	4	1507	47	1535	3.1e-229	800.0
input|c7|1543753-1548310|-|ctg1_1573|	NZ_LT603683|c2|420343-431094|+|BGLY_RS02210|D-alanine--poly(phosphoribitol)_ligase_subunit_DltA|WP_065894152.1	34.2	1530	935	25	4	1510	2099	3580	3.1e-229	800.0
input|c7|1543753-1548310|-|ctg1_1573|	NZ_MRTG01000028|c6|1-13494|-|BK124_RS30560|D-alanine--poly(phosphoribitol)_ligase_subunit_DltA|WP_076320417.1	34.7	1555	936	32	7	1509	2120	3646	3.1e-229	800.0
input|c7|1543753-1548310|-|ctg1_1573|	NZ_CP017780|c8|1998670-2013501|+|BKN51_RS08840|non-ribosomal_peptide_synthetase|WP_101607169.1	37.7	1397	790	27	121	1495	1152	2489	4.0e-229	799.7
input|c7|1543753-1548310|-|ctg1_1573|	NZ_JYLD01000005|c3|70306-81345|+|TU84_RS09790|non-ribosomal_peptide_synthetase|WP_048368862.1	33.6	1534	946	30	9	1506	52	1548	4.0e-229	799.7
input|c7|1543753-1548310|-|ctg1_1573|	NZ_KN125579|c1|449378-460126|-|DJ88_RS02130|lichenysin_non-ribosomal_peptide_synthetase_LicA|WP_035337264.1	33.7	1531	943	24	3	1510	2098	3579	4.0e-229	799.7
input|c7|1543753-1548310|-|ctg1_1573|	NZ_LFQK01000003|c4|26186-39712|+|ACS77_RS01640|non-ribosomal_peptide_synthetase|WP_052963091.1	33.0	1532	951	24	9	1495	1115	2616	4.0e-229	799.7
input|c7|1543753-1548310|-|ctg1_1573|	NZ_LIUT01000005|c2|134148-138641|+|AM231_RS20985|non-ribosomal_peptide_synthase|WP_054404365.1	33.8	1514	953	29	7	1504	12	1491	4.0e-229	799.7
input|c7|1543753-1548310|-|ctg1_1573|	NZ_ALIM01000034|c8|471046-475530|-|A360_RS0120850|non-ribosomal_peptide_synthase|WP_019394580.1	32.7	1540	955	35	1	1509	1	1490	5.3e-229	799.3
input|c7|1543753-1548310|-|ctg1_1573|	NZ_CP023666|c5|1993747-2004495|-|CP942_RS09720|lichenysin_non-ribosomal_peptide_synthetase_LicA|WP_105979332.1	33.7	1529	946	23	3	1510	2098	3579	5.3e-229	799.3
input|c7|1543753-1548310|-|ctg1_1573|	NZ_JSAK01000019|c4|22526-34288|+|NL64_RS17075|non-ribosomal_peptide_synthetase|WP_034149251.1	34.1	1551	928	35	7	1506	50	1557	5.3e-229	799.3
input|c7|1543753-1548310|-|ctg1_1573|	NZ_KE383871|c20|1-9455|-|H583_RS34975|non-ribosomal_peptide_synthetase|WP_051237290.1	33.5	1518	928	27	5	1482	846	2322	5.3e-229	799.3
input|c7|1543753-1548310|-|ctg1_1573|	NZ_LBMN02000005|c4|63550-74298|-|ACH97_RS05375|non-ribosomal_peptide_synthetase|WP_057957820.1	33.8	1529	944	22	3	1510	2098	3579	5.3e-229	799.3
input|c7|1543753-1548310|-|ctg1_1573|	NZ_LKGY01000082|c8|1-12765|-|AO391_RS15950|non-ribosomal_peptide_synthetase|WP_058413934.1	34.1	1511	913	30	4	1481	47	1508	5.3e-229	799.3
input|c7|1543753-1548310|-|ctg1_1573|	NZ_MAOE01000076|c4|1-7245|+|BAU25_RS14655|D-alanine--poly(phosphoribitol)_ligase_subunit_DltA|WP_071757994.1	37.1	1287	748	18	159	1414	3	1258	5.3e-229	799.3
input|c7|1543753-1548310|-|ctg1_1573|	NZ_MKMC01000002|c1|172618-180561|+|BJL95_RS00770|D-alanine--poly(phosphoribitol)_ligase_subunit_DltA|WP_083385539.1	34.2	1563	942	25	9	1509	42	1580	5.3e-229	799.3
input|c7|1543753-1548310|-|ctg1_1573|	NZ_AP018268|c6|2830016-2833375|-|CDC39_RS13345|non-ribosomal_peptide_synthetase|WP_096563005.1	42.3	1047	575	15	9	1032	50	1090	6.9e-229	798.9
input|c7|1543753-1548310|-|ctg1_1573|	NZ_CP022684|c1|499104-511649|-|Kalk_RS02120|non-ribosomal_peptide_synthetase|WP_101892635.1	34.1	1533	933	30	9	1495	52	1553	6.9e-229	798.9
input|c7|1543753-1548310|-|ctg1_1573|	NZ_FNKY01000001|c3|725200-739593|-|BLR00_RS03435|D-alanine--poly(phosphoribitol)_ligase_subunit_DltA|WP_081346628.1	34.6	1551	937	33	9	1510	1109	2631	6.9e-229	798.9
input|c7|1543753-1548310|-|ctg1_1573|	NZ_LFMW01000013|c4|11-9163|-|ACR52_RS19615|non-ribosomal_peptide_synthetase|ACR52_RS19615	33.7	1502	922	29	9	1481	52	1508	6.9e-229	798.9
input|c7|1543753-1548310|-|ctg1_1573|	NZ_AZRW02000031|c5|34271-47782|-|IC37_RS21185|non-ribosomal_peptide_synthetase|WP_030131471.1	33.2	1535	944	25	9	1495	1114	2615	9.0e-229	798.5
input|c7|1543753-1548310|-|ctg1_1573|	NZ_KI628540|c12|396766-407387|+|U367_RS0129805|non-ribosomal_peptide_synthetase|WP_028619832.1	33.9	1515	912	31	4	1481	47	1508	9.0e-229	798.5
input|c7|1543753-1548310|-|ctg1_1573|	NZ_LQRA01000002|c2|585-8975|+|AV654_RS00830|non-ribosomal_peptide_synthetase|WP_082866800.1	37.6	1295	757	24	236	1509	35	1299	9.0e-229	798.5
input|c7|1543753-1548310|-|ctg1_1573|	NZ_MRTI01000006|c14|78934-97818|+|BK129_RS19105|non-ribosomal_peptide_synthase/polyketide_synthase|WP_076328835.1	34.7	1559	930	34	7	1509	2120	3646	9.0e-229	798.5
input|c7|1543753-1548310|-|ctg1_1573|	NZ_AKJG01000054|c4|62271-71507|+|PMI34_RS15075|non-ribosomal_peptide_synthetase|WP_008049755.1	34.3	1532	918	32	4	1495	47	1530	1.2e-228	798.1
input|c7|1543753-1548310|-|ctg1_1573|	NZ_AYTO01000038|c12|1549-9231|-|V756_RS0116665|non-ribosomal_peptide_synthetase|WP_024715660.1	33.8	1546	949	31	5	1515	1054	2559	1.2e-228	798.1
input|c7|1543753-1548310|-|ctg1_1573|	NZ_CP020352|c2|405097-415845|+|BLMD_RS02205|lichenysin_non-ribosomal_peptide_synthetase_LicA|WP_080131231.1	33.8	1529	944	22	3	1510	2098	3579	1.2e-228	798.1
input|c7|1543753-1548310|-|ctg1_1573|	NZ_CP026692|c7|2930654-2947921|-|NLP_RS12740|non-ribosomal_peptide_synthetase|WP_104906716.1	33.6	1540	920	31	4	1484	14	1509	1.2e-228	798.1
input|c7|1543753-1548310|-|ctg1_1573|	NZ_FNTT01000002|c10|5685349-5697846|-|BLU72_RS28710|non-ribosomal_peptide_synthase/polyketide_synthase|WP_074849797.1	33.3	1560	940	24	9	1495	1125	2657	1.2e-228	798.1
input|c7|1543753-1548310|-|ctg1_1573|	NZ_FPCE01000018|c5|45107-64471|+|BM403_RS28455|non-ribosomal_peptide_synthase/polyketide_synthase|WP_093546273.1	34.0	1537	931	34	4	1506	47	1534	1.2e-228	798.1
input|c7|1543753-1548310|-|ctg1_1573|	NZ_KB899666|c7|239730-251582|-|F556_RS0121505|non-ribosomal_peptide_synthetase|WP_020619068.1	34.3	1531	933	37	7	1499	2441	3936	1.2e-228	798.1
input|c7|1543753-1548310|-|ctg1_1573|	NZ_KB907429|c3|1113726-1126106|+|G368_RS0105310|non-ribosomal_peptide_synthetase|WP_019648329.1	33.4	1539	948	26	4	1499	47	1551	1.2e-228	798.1
input|c7|1543753-1548310|-|ctg1_1573|	NZ_LACF01000019|c6|23450-37489|-|VC37_RS14845|non-ribosomal_peptide_synthetase|WP_046036257.1	34.3	1539	924	35	4	1506	47	1534	1.2e-228	798.1
input|c7|1543753-1548310|-|ctg1_1573|	NC_012660|c4|2755426-2769465|+|PFLU_RS12435|non-ribosomal_peptide_synthetase|WP_043205221.1	33.9	1536	934	33	4	1506	47	1534	1.5e-228	797.7
input|c7|1543753-1548310|-|ctg1_1573|	NC_019670|c3|1799471-1808704|+|PPUTUW4_RS07915|non-ribosomal_peptide_synthetase|WP_015094144.1	34.0	1532	923	32	4	1495	47	1530	1.5e-228	797.7
input|c7|1543753-1548310|-|ctg1_1573|	NZ_AKJH01000043|c3|15718-24960|+|PMI33_RS16280|non-ribosomal_peptide_synthetase|WP_008039953.1	33.8	1528	936	29	4	1495	47	1534	1.5e-228	797.7
input|c7|1543753-1548310|-|ctg1_1573|	NZ_AMQH01000015|c2|107214-111686|+|C661_RS22145|non-ribosomal_peptide_synthetase|WP_017416376.1	33.0	1532	949	32	3	1503	5	1490	1.5e-228	797.7
input|c7|1543753-1548310|-|ctg1_1573|	NZ_ASPR01000003|c2|255835-271446|-|C161_RS02905|non-ribosomal_peptide_synthetase|WP_036668143.1	34.7	1558	931	33	7	1509	2120	3646	1.5e-228	797.7
input|c7|1543753-1548310|-|ctg1_1573|	NZ_ASPU01000007|c3|8972-27865|+|C170_RS04445|non-ribosomal_peptide_synthetase|WP_036606745.1	34.5	1559	933	32	7	1509	2120	3646	1.5e-228	797.7
input|c7|1543753-1548310|-|ctg1_1573|	NZ_BBYF01000005|c6|372045-376604|-|PBN151_RS14720|non-ribosomal_peptide_synthetase|WP_072729574.1	32.3	1528	953	26	7	1481	4	1502	1.5e-228	797.7
input|c7|1543753-1548310|-|ctg1_1573|	NZ_CP023665|c1|437868-448616|+|CP943_RS02390|lichenysin_non-ribosomal_peptide_synthetase_LicA|WP_105980693.1	33.7	1529	946	23	3	1510	2098	3579	1.5e-228	797.7
input|c7|1543753-1548310|-|ctg1_1573|	NZ_JPQT01000041|c1|154208-161998|+|IV02_RS03380|pyoverdine_sidechain_peptide_synthetase|WP_047572236.1	34.8	1533	907	32	9	1495	38	1523	1.5e-228	797.7
input|c7|1543753-1548310|-|ctg1_1573|	NZ_KB906326|c2|596122-609642|+|F626_RS0109090|non-ribosomal_peptide_synthetase|WP_026331765.1	32.9	1543	959	24	9	1506	1115	2626	1.5e-228	797.7
input|c7|1543753-1548310|-|ctg1_1573|	NZ_AJXH01000068|c6|50426-61426|-|AYO_RS0114245|non-ribosomal_peptide_synthetase|WP_025999796.1	33.9	1514	912	30	4	1481	47	1508	2.0e-228	797.3
input|c7|1543753-1548310|-|ctg1_1573|	NZ_AKJT01000001|c1|80407-93903|-|PMI21_RS27495|non-ribosomal_peptide_synthetase|WP_007933117.1	32.9	1543	960	24	9	1506	1115	2626	2.0e-228	797.3
input|c7|1543753-1548310|-|ctg1_1573|	NZ_CP016170|c4|2394392-2410666|+|BAU06_RS10715|non-ribosomal_peptide_synthetase|WP_066348481.1	35.6	1489	833	31	108	1495	1251	2714	2.6e-228	797.0
input|c7|1543753-1548310|-|ctg1_1573|	NZ_JH791997|c9|208681-221558|-|IEE_RS26090|non-ribosomal_peptide_synthetase|WP_002107057.1	34.0	1533	939	27	4	1504	2285	3776	2.6e-228	797.0
input|c7|1543753-1548310|-|ctg1_1573|	NZ_JXQT01000012|c3|42433-55813|+|RU03_RS08200|non-ribosomal_peptide_synthetase|WP_042571149.1	34.0	1539	929	35	4	1506	47	1534	2.6e-228	797.0
input|c7|1543753-1548310|-|ctg1_1573|	NZ_LFIM01000005|c13|235743-246491|-|ACJ43_RS12150|non-ribosomal_peptide_synthetase|WP_050820824.1	33.6	1529	948	23	3	1510	2098	3579	2.6e-228	797.0
input|c7|1543753-1548310|-|ctg1_1573|	NZ_AZUN01000001|c2|1538722-1547904|-|METLA_RS0106955|non-ribosomal_peptide_synthetase|WP_024297848.1	36.1	1404	813	25	137	1495	228	1592	3.4e-228	796.6
input|c7|1543753-1548310|-|ctg1_1573|	NZ_CP015637|c7|3972846-3978989|-|A7317_RS17485|non-ribosomal_peptide_synthetase|A7317_RS17485	33.8	1540	930	36	9	1511	52	1539	3.4e-228	796.6
input|c7|1543753-1548310|-|ctg1_1573|	NZ_CP022960|c6|4023441-4032632|+|CI807_RS19210|D-alanine--poly(phosphoribitol)_ligase_subunit_DltA|WP_095015761.1	34.0	1505	924	29	4	1481	47	1508	3.4e-228	796.6
input|c7|1543753-1548310|-|ctg1_1573|	NZ_CP024478|c2|2739960-2748488|-|CS390_RS12955|D-alanine--poly(phosphoribitol)_ligase_subunit_DltA|WP_099774851.1	35.0	1517	911	33	9	1496	47	1517	3.4e-228	796.6
input|c7|1543753-1548310|-|ctg1_1573|	NZ_LACC01000036|c4|54469-63717|-|VC35_RS24720|non-ribosomal_peptide_synthetase|WP_046043177.1	34.3	1535	919	34	4	1495	47	1534	3.4e-228	796.6
input|c7|1543753-1548310|-|ctg1_1573|	NZ_LATZ01000128|c4|324234-328715|+|WQ54_RS25605|non-ribosomal_peptide_synthase|WP_046588624.1	33.4	1541	934	35	1	1504	1	1486	3.4e-228	796.6
input|c7|1543753-1548310|-|ctg1_1573|	NZ_LECW02000001|c2|230793-241547|+|AB447_RS01155|non-ribosomal_peptide_synthetase|WP_057957395.1	34.3	1532	930	27	5	1510	2101	3581	3.4e-228	796.6
input|c7|1543753-1548310|-|ctg1_1573|	NZ_CP005975|c9|5536977-5551016|-|PFLUOLIPICF7_RS25375|non-ribosomal_peptide_synthetase|WP_045792261.1	34.0	1539	929	35	4	1506	47	1534	4.5e-228	796.2
input|c7|1543753-1548310|-|ctg1_1573|	NZ_CP018620|c15|6844097-6862999|-|BS614_RS29915|non-ribosomal_peptide_synthase/polyketide_synthase|WP_074096548.1	34.7	1554	937	33	7	1509	2120	3646	4.5e-228	796.2
input|c7|1543753-1548310|-|ctg1_1573|	NZ_CP020028|c14|5542221-5569181|-|B4V02_RS24805|non-ribosomal_peptide_synthase/polyketide_synthase|WP_094156806.1	34.2	1540	941	31	7	1510	3610	5112	4.5e-228	796.2
input|c7|1543753-1548310|-|ctg1_1573|	NZ_JXAP01000006|c12|231816-242564|+|SC78_RS18105|lichenysin_non-ribosomal_peptide_synthetase_LicA|WP_039073179.1	33.6	1531	944	24	3	1510	2098	3579	4.5e-228	796.2
input|c7|1543753-1548310|-|ctg1_1573|	NZ_LITP01000001|c5|3410703-3415199|+|AMS62_RS15320|non-ribosomal_peptide_synthase|WP_053491432.1	33.7	1514	954	29	7	1504	12	1491	4.5e-228	796.2
input|c7|1543753-1548310|-|ctg1_1573|	NZ_LKBJ01000002|c4|2608638-2617844|+|AO361_RS11830|non-ribosomal_peptide_synthetase|WP_109790566.1	34.2	1530	922	32	4	1495	47	1530	4.5e-228	796.2
input|c7|1543753-1548310|-|ctg1_1573|	NZ_LMXH01000001|c4|2075080-2096142|+|AR333_RS09160|non-ribosomal_peptide_synthetase|WP_068774947.1	33.4	1548	952	35	4	1510	7	1516	4.5e-228	796.2
input|c7|1543753-1548310|-|ctg1_1573|	NC_007492|c4|2081307-2094812|+|PFL01_RS09300|non-ribosomal_peptide_synthetase|WP_041475189.1	33.4	1553	957	28	1	1511	1110	2627	5.8e-228	795.8
input|c7|1543753-1548310|-|ctg1_1573|	NC_021362|c2|396513-407261|+|BALI_RS02055|lichenysin_non-ribosomal_peptide_synthetase_LicA|WP_020450105.1	33.6	1531	945	24	3	1510	2098	3579	5.8e-228	795.8
input|c7|1543753-1548310|-|ctg1_1573|	NZ_AKJI01000090|c6|2415-11657|+|PMI32_RS07925|non-ribosomal_peptide_synthetase|WP_008032306.1	33.6	1528	938	29	4	1495	47	1534	5.8e-228	795.8
input|c7|1543753-1548310|-|ctg1_1573|	NZ_LT629793|c8|5688315-5697008|-|BLU46_RS26795|D-alanine--poly(phosphoribitol)_ligase_subunit_DltA|WP_093207874.1	33.6	1555	946	28	4	1511	42	1557	5.8e-228	795.8
input|c7|1543753-1548310|-|ctg1_1573|	NC_019746|c9|11720-22819|+|GLO7428_RS26290|D-alanine--poly(phosphoribitol)_ligase_subunit_DltA|WP_015191173.1	34.3	1581	920	32	9	1508	1076	2618	7.6e-228	795.4
input|c7|1543753-1548310|-|ctg1_1573|	NZ_CP010896|c5|2443606-2457645|+|PF1751_RS11135|non-ribosomal_peptide_synthetase|WP_044287022.1	34.0	1539	928	35	4	1506	47	1534	7.6e-228	795.4
input|c7|1543753-1548310|-|ctg1_1573|	NZ_ANHX01000086|c15|38462-57361|+|D829_RS0127505|non-ribosomal_peptide_synthetase|WP_017692128.1	34.7	1555	935	33	7	1509	2122	3648	9.9e-228	795.0
input|c7|1543753-1548310|-|ctg1_1573|	NZ_ASGY01000102|c6|78852-92888|-|K814_RS16590|non-ribosomal_peptide_synthetase|WP_038846634.1	33.7	1536	937	33	4	1506	47	1534	9.9e-228	795.0
input|c7|1543753-1548310|-|ctg1_1573|	NZ_CP010524|c2|409011-419759|+|SC10_RS02100|lichenysin_non-ribosomal_peptide_synthetase_LicA|WP_043054050.1	33.6	1531	945	24	3	1510	2098	3579	9.9e-228	795.0
input|c7|1543753-1548310|-|ctg1_1573|	NZ_CP016171|c4|2400166-2416503|+|BAU08_RS10915|non-ribosomal_peptide_synthetase|WP_066669325.1	35.6	1510	841	33	108	1513	1247	2729	9.9e-228	795.0
input|c7|1543753-1548310|-|ctg1_1573|	NZ_CP023168|c2|424088-434836|+|CK945_RS02270|lichenysin_non-ribosomal_peptide_synthetase_LicA|WP_096747878.1	33.6	1531	945	24	3	1510	2098	3579	9.9e-228	795.0
input|c7|1543753-1548310|-|ctg1_1573|	NZ_CP027657|c3|4330122-4341158|+|C7A17_RS20130|non-ribosomal_peptide_synthetase|WP_106739696.1	34.1	1504	920	26	10	1481	53	1517	9.9e-228	795.0
input|c7|1543753-1548310|-|ctg1_1573|	NZ_CVTR01000044|c14|1-10187|-|BFP87_RS27615|D-alanine--poly(phosphoribitol)_ligase_subunit_DltA|WP_065876154.1	33.9	1505	913	31	10	1481	53	1508	9.9e-228	795.0
input|c7|1543753-1548310|-|ctg1_1573|	NZ_FMHL01000019|c17|370827-378698|-|YWIDRAFT_RS16445|amino_acid_adenylation_domain-containing_protein|WP_093642124.1	34.9	1478	861	29	9	1408	1055	2509	9.9e-228	795.0
input|c7|1543753-1548310|-|ctg1_1573|	NZ_FMIF01000002|c2|318180-322652|-|PP176A_RS02690|non-ribosomal_peptide_synthetase|WP_071138897.1	32.5	1520	969	31	7	1509	9	1488	9.9e-228	795.0
input|c7|1543753-1548310|-|ctg1_1573|	NZ_FNTS01000002|c5|1617989-1630897|-|BLU86_RS07920|non-ribosomal_peptide_synthase/polyketide_synthase|WP_071486484.1	34.6	1537	933	34	9	1506	1712	3215	9.9e-228	795.0
input|c7|1543753-1548310|-|ctg1_1573|	NZ_LHVM01000010|c1|23362-32598|+|AD668_RS08835|non-ribosomal_peptide_synthetase|WP_053157142.1	33.7	1530	930	31	4	1495	47	1530	9.9e-228	795.0
input|c7|1543753-1548310|-|ctg1_1573|	NZ_LKPP01000074|c1|11704-22452|-|B4123_RS13065|lichenysin_non-ribosomal_peptide_synthetase_LicA|WP_075213809.1	33.6	1531	945	24	3	1510	2098	3579	9.9e-228	795.0
input|c7|1543753-1548310|-|ctg1_1573|	NZ_LXPD01000014|c1|134611-145359|+|A6P48_RS08735|lichenysin_non-ribosomal_peptide_synthetase_LicA|WP_065643678.1	33.5	1531	946	24	3	1510	2098	3579	9.9e-228	795.0
input|c7|1543753-1548310|-|ctg1_1573|	NZ_MIZE01000024|c10|222607-233373|+|BHT95_RS14785|lichenysin_non-ribosomal_peptide_synthetase_LicA|WP_075753839.1	34.3	1529	930	26	3	1506	2098	3576	9.9e-228	795.0
input|c7|1543753-1548310|-|ctg1_1573|	NC_023064|c7|4295428-4306362|-|U771_RS19025|non-ribosomal_peptide_synthetase|WP_024076055.1	33.8	1540	931	36	9	1511	52	1539	1.3e-227	794.7
input|c7|1543753-1548310|-|ctg1_1573|	NZ_AKJT01000001|c1|93903-106283|-|PMI21_RS27490|non-ribosomal_peptide_synthetase|WP_007933119.1	33.4	1539	948	26	4	1499	47	1551	1.3e-227	794.7
input|c7|1543753-1548310|-|ctg1_1573|	NZ_JACC01000023|c6|58782-71252|-|DZ60_RS0112945|non-ribosomal_peptide_synthetase|WP_025742494.1	34.8	1482	877	33	62	1495	1645	3085	1.3e-227	794.7
input|c7|1543753-1548310|-|ctg1_1573|	NZ_LHVP01000011|c3|593977-606873|-|AD671_RS19965|non-ribosomal_peptide_synthetase|WP_053257264.1	34.6	1531	920	33	9	1495	1712	3205	1.3e-227	794.7
input|c7|1543753-1548310|-|ctg1_1573|	NZ_LT629796|c1|71606-83368|-|BLU63_RS00295|non-ribosomal_peptide_synthase/polyketide_synthase|WP_083374653.1	33.8	1546	939	31	7	1506	50	1557	1.3e-227	794.7
input|c7|1543753-1548310|-|ctg1_1573|	NZ_LT907842|c1|227478-240374|-|CPH89_RS01100|non-ribosomal_peptide_synthetase|WP_053257264.1	34.6	1531	920	33	9	1495	1712	3205	1.3e-227	794.7
input|c7|1543753-1548310|-|ctg1_1573|	NZ_AKXH02000115|c4|10872-23810|+|MHB_RS24575|non-ribosomal_peptide_synthetase|WP_023659270.1	34.4	1534	925	34	9	1495	1719	3217	1.7e-227	794.3
input|c7|1543753-1548310|-|ctg1_1573|	NZ_AXBT01000061|c18|9750-16763|+|P615_RS20790|non-ribosomal_peptide_synthetase|WP_022586658.1	33.8	1538	923	37	5	1499	7	1492	1.7e-227	794.3
input|c7|1543753-1548310|-|ctg1_1573|	NZ_CP005960|c1|1598692-1610454|-|OU5_RS07005|non-ribosomal_peptide_synthetase|WP_010458432.1	34.0	1552	928	33	7	1506	50	1557	1.7e-227	794.3
input|c7|1543753-1548310|-|ctg1_1573|	NZ_CVTI01000044|c15|1-9920|-|BFP98_RS27640|D-alanine--poly(phosphoribitol)_ligase_subunit_DltA|WP_065946361.1	33.8	1505	914	31	10	1481	53	1508	1.7e-227	794.3
input|c7|1543753-1548310|-|ctg1_1573|	NZ_CVTP01000024|c3|1-10187|-|BFP95_RS20870|D-alanine--poly(phosphoribitol)_ligase_subunit_DltA|WP_065910636.1	33.8	1505	914	31	10	1481	53	1508	1.7e-227	794.3
input|c7|1543753-1548310|-|ctg1_1573|	NZ_KB893317|c2|180340-192147|+|B154_RS0106080|non-ribosomal_peptide_synthetase|WP_018612579.1	34.0	1552	945	29	4	1510	1053	2569	1.7e-227	794.3
input|c7|1543753-1548310|-|ctg1_1573|	NZ_KB906326|c2|583754-596122|+|F626_RS0109085|non-ribosomal_peptide_synthetase|WP_026331764.1	33.6	1513	935	24	4	1481	47	1525	1.7e-227	794.3
input|c7|1543753-1548310|-|ctg1_1573|	NZ_LXJP01000002|c2|223289-236185|-|A7D21_RS02990|non-ribosomal_peptide_synthase/polyketide_synthase|WP_069551041.1	34.6	1531	920	33	9	1495	1712	3205	1.7e-227	794.3
input|c7|1543753-1548310|-|ctg1_1573|	NC_013510|c3|2210247-2221379|+|TCUR_RS09315|non-ribosomal_peptide_synthetase|WP_012852240.1	34.8	1544	905	30	10	1481	2159	3672	2.2e-227	793.9
input|c7|1543753-1548310|-|ctg1_1573|	NZ_AKJB01000148|c8|46752-60278|+|PMI18_RS00865|non-ribosomal_peptide_synthetase|WP_007907652.1	33.0	1535	947	25	9	1495	1115	2616	2.2e-227	793.9
input|c7|1543753-1548310|-|ctg1_1573|	NZ_AKJQ01000045|c5|14191-26601|+|PMI24_RS18005|non-ribosomal_peptide_synthetase|WP_007956354.1	33.5	1539	956	25	4	1495	47	1564	2.2e-227	793.9
input|c7|1543753-1548310|-|ctg1_1573|	NZ_CP007203|c4|2697166-2702118|+|NSP_RS11880|hypothetical_protein|WP_006194148.1	34.2	1609	943	32	9	1517	57	1649	2.2e-227	793.9
input|c7|1543753-1548310|-|ctg1_1573|	NZ_CP025624|c9|4835740-4848678|-|C0058_RS22505|non-ribosomal_peptide_synthetase|WP_102369609.1	34.4	1534	924	34	9	1495	1719	3217	2.2e-227	793.9
input|c7|1543753-1548310|-|ctg1_1573|	NZ_CVTQ01000005|c6|185318-195510|+|BFP88_RS03870|D-alanine--poly(phosphoribitol)_ligase_subunit_DltA|WP_065889441.1	33.8	1505	914	31	10	1481	53	1508	2.2e-227	793.9
input|c7|1543753-1548310|-|ctg1_1573|	NZ_FNTC01000002|c5|5310578-5319814|-|BLV14_RS25895|D-alanine--poly(phosphoribitol)_ligase_subunit_DltA|WP_090456920.1	34.1	1533	920	32	4	1495	47	1530	2.2e-227	793.9
input|c7|1543753-1548310|-|ctg1_1573|	NZ_LELF01000065|c5|200491-219372|-|EL84_RS10620|non-ribosomal_peptide_synthetase|WP_047841657.1	34.7	1559	930	34	7	1509	2120	3646	2.2e-227	793.9
input|c7|1543753-1548310|-|ctg1_1573|	NZ_ASGY01000102|c6|71067-78848|-|K814_RS16595|D-alanine--poly(phosphoribitol)_ligase_subunit_DltA|WP_038846631.1	34.2	1521	914	31	9	1495	52	1519	2.9e-227	793.5
input|c7|1543753-1548310|-|ctg1_1573|	NZ_CP023466|c5|2180337-2193857|+|CNN82_RS10325|non-ribosomal_peptide_synthase/polyketide_synthase|WP_096479832.1	32.9	1546	962	24	9	1509	1115	2629	2.9e-227	793.5
input|c7|1543753-1548310|-|ctg1_1573|	NZ_CVTG01000017|c15|25368-38249|+|BFP91_RS16235|non-ribosomal_peptide_synthase/polyketide_synthase|WP_065880791.1	34.5	1540	936	32	9	1509	1707	3213	2.9e-227	793.5
input|c7|1543753-1548310|-|ctg1_1573|	NZ_FNLB01000008|c2|585757-597762|-|BLS62_RS30315|D-alanine--poly(phosphoribitol)_ligase_subunit_DltA|WP_093191627.1	33.5	1503	938	31	8	1482	2510	3978	2.9e-227	793.5
input|c7|1543753-1548310|-|ctg1_1573|	NZ_FNTA01000002|c33|246282-261116|+|BLW75_RS01330|D-alanine--poly(phosphoribitol)_ligase_subunit_DltA|WP_034307906.1	37.3	1399	793	30	121	1495	1152	2490	2.9e-227	793.5
input|c7|1543753-1548310|-|ctg1_1573|	NZ_FOKB01000004|c3|377287-391326|-|BMZ57_RS15220|non-ribosomal_peptide_synthase/polyketide_synthase|WP_069672672.1	34.0	1539	929	35	4	1506	47	1534	2.9e-227	793.5
input|c7|1543753-1548310|-|ctg1_1573|	NZ_JATL01000089|c9|113038-117540|+|AA69_RS0122330|non-ribosomal_peptide_synthetase|WP_025847875.1	33.5	1537	943	38	6	1511	12	1500	2.9e-227	793.5
input|c7|1543753-1548310|-|ctg1_1573|	NZ_LGSI01000001|c3|714-10979|+|AFK24_RS00010|D-alanine--poly(phosphoribitol)_ligase_subunit_DltA|WP_065831294.1	33.2	1532	954	25	9	1511	52	1543	2.9e-227	793.5
input|c7|1543753-1548310|-|ctg1_1573|	NZ_LT629761|c5|3169207-3180246|+|BLU06_RS14740|non-ribosomal_peptide_synthetase|WP_053280136.1	33.7	1548	940	35	4	1511	47	1547	2.9e-227	793.5
input|c7|1543753-1548310|-|ctg1_1573|	NZ_AQWO01000008|c11|263889-271760|-|B074_RS0115410|non-ribosomal_peptide_synthetase|WP_018090029.1	34.9	1474	866	29	9	1408	1055	2509	3.8e-227	793.1
input|c7|1543753-1548310|-|ctg1_1573|	NZ_CVTK01000053|c6|190481-204517|-|BFQ00_RS21310|non-ribosomal_peptide_synthase/polyketide_synthase|WP_065934659.1	33.8	1526	928	34	4	1495	47	1524	3.8e-227	793.1
input|c7|1543753-1548310|-|ctg1_1573|	NZ_FNBG01000007|c5|18757-34443|-|BLS49_RS08185|D-alanine--poly(phosphoribitol)_ligase_subunit_DltA|WP_091228261.1	34.4	1539	949	31	7	1515	1091	2598	3.8e-227	793.1
input|c7|1543753-1548310|-|ctg1_1573|	NZ_MPIP01000014|c1|92031-103793|-|BOO94_RS18115|non-ribosomal_peptide_synthase/polyketide_synthase|WP_077748904.1	34.0	1557	921	34	7	1506	50	1557	3.8e-227	793.1
input|c7|1543753-1548310|-|ctg1_1573|	NZ_MSDI01000001|c6|700075-712971|-|BFW91_RS03555|non-ribosomal_peptide_synthase/polyketide_synthase|WP_078827069.1	34.6	1531	921	33	9	1495	1712	3205	3.8e-227	793.1
input|c7|1543753-1548310|-|ctg1_1573|	NZ_AMXG01000026|c2|69263-77956|-|D109_RS0110655|non-ribosomal_peptide_synthetase|WP_017476874.1	33.6	1556	945	30	4	1511	42	1557	4.9e-227	792.7
input|c7|1543753-1548310|-|ctg1_1573|	NZ_AP018178|c13|3852417-3857096|-|CA734_RS15440|hypothetical_protein|WP_096600981.1	36.7	1415	813	29	4	1356	7	1400	4.9e-227	792.7
input|c7|1543753-1548310|-|ctg1_1573|	NZ_ATMT01000104|c21|57799-62349|+|PAALTS15_RS27925|bacillorin_synthetase_b|WP_021262727.1	31.7	1529	960	27	7	1481	4	1502	4.9e-227	792.7
input|c7|1543753-1548310|-|ctg1_1573|	NZ_AUFO01000011|c6|153318-162185|+|K331_RS0110405|non-ribosomal_peptide_synthetase|WP_028590266.1	33.8	1534	911	27	1	1494	5	1474	4.9e-227	792.7
input|c7|1543753-1548310|-|ctg1_1573|	NZ_CP025262|c3|1926137-1935388|+|CXQ80_RS08800|non-ribosomal_peptide_synthetase|WP_101318506.1	34.5	1511	919	27	4	1481	47	1520	4.9e-227	792.7
input|c7|1543753-1548310|-|ctg1_1573|	NZ_CP025990|c3|303834-311711|-|C1701_RS01035|non-ribosomal_peptide_synthetase|WP_103055340.1	35.0	1410	868	20	81	1457	1192	2586	4.9e-227	792.7
input|c7|1543753-1548310|-|ctg1_1573|	NZ_FNAZ01000005|c8|318414-349130|+|BLS15_RS15800|non-ribosomal_peptide_synthetase|WP_090512417.1	34.3	1503	914	26	4	1481	5314	6767	4.9e-227	792.7
input|c7|1543753-1548310|-|ctg1_1573|	NZ_FNTJ01000001|c7|1982014-1991301|+|BLV47_RS09420|D-alanine--poly(phosphoribitol)_ligase_subunit_DltA|WP_092312517.1	33.2	1512	943	26	4	1481	47	1525	4.9e-227	792.7
input|c7|1543753-1548310|-|ctg1_1573|	NZ_FNUJ01000015|c25|176741-191464|+|BLV96_RS45335|non-ribosomal_peptide_synthase/polyketide_synthase|WP_091390391.1	35.2	1512	878	37	9	1495	1042	2476	4.9e-227	792.7
input|c7|1543753-1548310|-|ctg1_1573|	NZ_FOJP01000016|c3|158181-170525|+|BM198_RS21305|non-ribosomal_peptide_synthase/polyketide_synthase|WP_074972193.1	33.5	1539	943	28	1	1494	46	1549	4.9e-227	792.7
input|c7|1543753-1548310|-|ctg1_1573|	NZ_JJOE01000028|c5|58028-65905|-|DT89_RS10865|non-ribosomal_peptide_synthetase|WP_057959171.1	34.2	1519	940	26	9	1495	38	1528	4.9e-227	792.7
input|c7|1543753-1548310|-|ctg1_1573|	NZ_LHOY01000031|c7|155321-168217|-|AEQ48_RS17325|non-ribosomal_peptide_synthase/polyketide_synthase|WP_059397754.1	34.5	1542	928	32	9	1506	1712	3215	4.9e-227	792.7
input|c7|1543753-1548310|-|ctg1_1573|	NZ_LIRD01000005|c8|223593-235946|-|AL066_RS31665|non-ribosomal_peptide_synthetase|WP_054617355.1	33.9	1514	924	29	4	1481	47	1519	4.9e-227	792.7
input|c7|1543753-1548310|-|ctg1_1573|	NZ_MBFH01000018|c5|24295-31944|+|BBZ61_RS18560|D-alanine--poly(phosphoribitol)_ligase_subunit_DltA|WP_068793831.1	34.3	1555	919	32	2	1518	1059	2549	4.9e-227	792.7
input|c7|1543753-1548310|-|ctg1_1573|	NZ_CP015600|c8|4484343-4497239|-|A7J50_RS20305|non-ribosomal_peptide_synthase/polyketide_synthase|WP_064453416.1	34.3	1535	928	33	9	1499	1712	3209	6.4e-227	792.3
input|c7|1543753-1548310|-|ctg1_1573|	NZ_CVTG01000026|c5|1-10583|-|BFP91_RS21830|non-ribosomal_peptide_synthase/polyketide_synthase|WP_065881359.1	33.8	1505	915	31	10	1481	53	1508	6.4e-227	792.3
input|c7|1543753-1548310|-|ctg1_1573|	NZ_JENC01000006|c3|170800-179376|+|BG51_RS09170|pyoverdine_sidechain_peptide_synthetase|WP_029293146.1	34.0	1530	929	27	5	1495	48	1535	6.4e-227	792.3
input|c7|1543753-1548310|-|ctg1_1573|	NZ_KQ474106|c11|22107-34214|-|N456_RS21240|non-ribosomal_peptide_synthetase|WP_062061823.1	33.8	1543	923	32	13	1506	11	1504	6.4e-227	792.3
input|c7|1543753-1548310|-|ctg1_1573|	NZ_LZZM01000159|c9|33130-37611|-|CLPUN_RS12580|non-ribosomal_peptide_synthetase|WP_077847625.1	33.4	1527	943	34	7	1506	9	1488	6.4e-227	792.3
input|c7|1543753-1548310|-|ctg1_1573|	NZ_MBFH01000001|c7|466503-473516|+|BBZ61_RS02320|D-alanine--poly(phosphoribitol)_ligase_subunit_DltA|WP_068791798.1	33.5	1540	925	37	5	1499	7	1492	6.4e-227	792.3
input|c7|1543753-1548310|-|ctg1_1573|	NZ_CP007637|c5|2514730-2528769|+|PS417_RS16335|non-ribosomal_peptide_synthetase|WP_038453156.1	33.9	1536	935	33	4	1506	47	1534	8.4e-227	792.0
input|c7|1543753-1548310|-|ctg1_1573|	NZ_CP011567|c6|4355964-4369484|-|PGR6_RS19135|non-ribosomal_peptide_synthetase|WP_064619063.1	32.9	1546	961	25	9	1509	1115	2629	8.4e-227	792.0
input|c7|1543753-1548310|-|ctg1_1573|	NZ_CVTQ01000025|c4|167367-180248|-|BFP88_RS22015|non-ribosomal_peptide_synthase/polyketide_synthase|WP_065891076.1	34.5	1540	937	32	9	1509	1707	3213	8.4e-227	792.0
input|c7|1543753-1548310|-|ctg1_1573|	NZ_KB900108|c1|375312-388826|-|F571_RS0101705|non-ribosomal_peptide_synthetase|WP_018925341.1	32.8	1526	963	21	9	1495	1115	2616	8.4e-227	792.0
input|c7|1543753-1548310|-|ctg1_1573|	NZ_LIUV01000019|c4|2292-14645|+|AM274_RS21030|non-ribosomal_peptide_synthetase|WP_054051480.1	33.7	1545	929	32	4	1499	47	1544	8.4e-227	792.0
input|c7|1543753-1548310|-|ctg1_1573|	NZ_LTAQ01000019|c7|20017-25083|+|AZF08_RS16310|non-ribosomal_peptide_synthetase|WP_063177315.1	35.6	1381	796	30	183	1512	13	1350	8.4e-227	792.0
input|c7|1543753-1548310|-|ctg1_1573|	NZ_AVQG01000058|c10|1-12969|-|O204_RS130275|non-ribosomal_peptide_synthetase|WP_021493279.1	33.9	1536	935	33	4	1506	47	1534	1.1e-226	791.6
input|c7|1543753-1548310|-|ctg1_1573|	NZ_CP014868|c10|5295607-5308503|-|AYK59_RS23900|non-ribosomal_peptide_synthase/polyketide_synthase|WP_068967541.1	34.4	1542	929	32	9	1506	1712	3215	1.1e-226	791.6
input|c7|1543753-1548310|-|ctg1_1573|	NZ_MSDI01000042|c4|71070-85124|-|BFW91_RS28945|non-ribosomal_peptide_synthase/polyketide_synthase|WP_078828459.1	34.3	1538	925	34	4	1506	47	1534	1.1e-226	791.6
input|c7|1543753-1548310|-|ctg1_1573|	NC_021499|c3|2497370-2509135|+|PCA10_RS11305|non-ribosomal_peptide_synthetase|WP_016492208.1	34.3	1512	921	27	9	1481	52	1529	1.4e-226	791.2
input|c7|1543753-1548310|-|ctg1_1573|	NZ_AHKH01000007|c11|54376-58875|+|PDENDC454_RS03925|non-ribosomal_peptide_synthetase|WP_006675298.1	33.4	1516	961	27	7	1506	12	1494	1.4e-226	791.2
input|c7|1543753-1548310|-|ctg1_1573|	NZ_AKXH02000060|c7|1407-13772|-|MHB_RS10135|non-ribosomal_peptide_synthetase|WP_003208163.1	33.6	1535	931	34	4	1495	47	1536	1.4e-226	791.2
input|c7|1543753-1548310|-|ctg1_1573|	NZ_ATLO01000017|c2|140981-148771|+|CFII64_RS09890|non-ribosomal_peptide_synthetase|WP_020290644.1	34.6	1533	910	33	9	1495	38	1523	1.4e-226	791.2
input|c7|1543753-1548310|-|ctg1_1573|	NZ_BAUO01000039|c8|8146-17970|+|JCM10914_RS28460|non-ribosomal_peptide_synthetase|WP_052019919.1	32.7	1514	941	28	9	1481	1783	3259	1.4e-226	791.2
input|c7|1543753-1548310|-|ctg1_1573|	NZ_CP017705|c6|1570571-1577584|-|BrL25_RS07625|non-ribosomal_peptide_synthetase|WP_018670344.1	33.6	1540	924	38	5	1499	7	1492	1.4e-226	791.2
input|c7|1543753-1548310|-|ctg1_1573|	NZ_CVTP01000028|c1|25427-38308|+|BFP95_RS24460|non-ribosomal_peptide_synthase/polyketide_synthase|WP_065910838.1	34.5	1540	937	32	9	1509	1707	3213	1.4e-226	791.2
input|c7|1543753-1548310|-|ctg1_1573|	NZ_JRMC01000007|c8|1-13449|-|LS88_RS17360|non-ribosomal_peptide_synthetase|WP_047542646.1	33.9	1536	935	33	4	1506	47	1534	1.4e-226	791.2
input|c7|1543753-1548310|-|ctg1_1573|	NZ_KB894287|c4|155347-162360|+|C236_RS0103775|non-ribosomal_peptide_synthetase|WP_018670344.1	33.6	1540	924	38	5	1499	7	1492	1.4e-226	791.2
input|c7|1543753-1548310|-|ctg1_1573|	NZ_LHVP01000010|c1|82708-96762|-|AD671_RS16205|non-ribosomal_peptide_synthetase|WP_053256593.1	34.3	1538	925	34	4	1506	47	1534	1.4e-226	791.2
input|c7|1543753-1548310|-|ctg1_1573|	NZ_LT907842|c10|5945488-5959542|-|CPH89_RS27320|non-ribosomal_peptide_synthetase|WP_053256593.1	34.3	1538	925	34	4	1506	47	1534	1.4e-226	791.2
input|c7|1543753-1548310|-|ctg1_1573|	NZ_AKJK01000105|c8|34122-47654|+|PMI30_RS05065|non-ribosomal_peptide_synthetase|WP_008013519.1	32.9	1535	949	25	9	1495	1117	2618	1.9e-226	790.8
input|c7|1543753-1548310|-|ctg1_1573|	NZ_CP023969|c7|4626595-4637592|+|CRN80_RS21900|D-alanine--poly(phosphoribitol)_ligase_subunit_DltA|WP_098951101.1	34.0	1542	942	31	4	1515	47	1543	1.9e-226	790.8
input|c7|1543753-1548310|-|ctg1_1573|	NZ_FONN01000058|c3|1-8427|+|BM055_RS33620|D-alanine--poly(phosphoribitol)_ligase_subunit_DltA|WP_074905098.1	33.9	1524	941	25	7	1512	60	1535	1.9e-226	790.8
input|c7|1543753-1548310|-|ctg1_1573|	NZ_JH792011|c3|1964182-1974306|+|IEW_RS09810|non-ribosomal_peptide_synthetase|WP_002127149.1	33.2	1544	957	29	9	1514	1319	2826	1.9e-226	790.8
input|c7|1543753-1548310|-|ctg1_1573|	NZ_LMGK01000020|c3|465963-477725|-|ASD60_RS15775|non-ribosomal_peptide_synthetase|WP_056854881.1	33.5	1530	944	29	7	1495	50	1547	1.9e-226	790.8
input|c7|1543753-1548310|-|ctg1_1573|	NZ_LMGQ01000029|c10|99192-112088|+|ASD70_RS27170|non-ribosomal_peptide_synthase/polyketide_synthase|WP_056847935.1	34.4	1542	929	32	9	1506	1712	3215	1.9e-226	790.8
input|c7|1543753-1548310|-|ctg1_1573|	NC_015572|c7|3896209-3902772|+|METME_RS17660|non-ribosomal_peptide_synthetase|WP_013820113.1	34.9	1403	852	26	9	1367	45	1429	2.4e-226	790.4
input|c7|1543753-1548310|-|ctg1_1573|	NZ_AKJB01000148|c8|34372-46752|+|PMI18_RS00870|non-ribosomal_peptide_synthetase|WP_007907651.1	33.5	1527	950	24	4	1495	47	1542	2.4e-226	790.4
input|c7|1543753-1548310|-|ctg1_1573|	NZ_BDFA01000032|c44|17055-37682|+|BGB88_RS37015|non-ribosomal_peptide_synthetase|WP_069871574.1	37.3	1370	772	22	187	1494	5510	6854	2.4e-226	790.4
input|c7|1543753-1548310|-|ctg1_1573|	NZ_CP015600|c6|3635637-3649691|-|A7J50_RS16300|non-ribosomal_peptide_synthetase|WP_064452745.1	34.1	1529	930	32	9	1506	52	1534	2.4e-226	790.4
input|c7|1543753-1548310|-|ctg1_1573|	NZ_CVTU01000105|c1|51465-65018|+|BFP93_RS18945|non-ribosomal_peptide_synthase/polyketide_synthase|WP_065894297.1	33.6	1526	931	34	4	1495	47	1524	2.4e-226	790.4
input|c7|1543753-1548310|-|ctg1_1573|	NZ_KB900108|c1|388826-401206|-|F571_RS0101710|non-ribosomal_peptide_synthetase|WP_018925340.1	33.4	1529	948	27	4	1495	47	1542	2.4e-226	790.4
input|c7|1543753-1548310|-|ctg1_1573|	NZ_KB907429|c3|1126106-1139623|+|G368_RS0105315|non-ribosomal_peptide_synthetase|WP_019648330.1	32.8	1537	969	22	9	1506	1115	2626	2.4e-226	790.4
input|c7|1543753-1548310|-|ctg1_1573|	NZ_LSSO01000171|c21|12547-20196|+|AYJ08_RS15010|non-ribosomal_peptide_synthetase|WP_064018410.1	34.3	1551	925	31	2	1518	1059	2549	2.4e-226	790.4
input|c7|1543753-1548310|-|ctg1_1573|	NZ_LVYG01000001|c2|274619-279124|+|A4S11_RS01615|non-ribosomal_peptide_synthetase|WP_064199211.1	33.8	1520	951	26	7	1506	12	1496	2.4e-226	790.4
input|c7|1543753-1548310|-|ctg1_1573|	NC_019751|c7|3085101-3090983|+|CAL6303_RS12690|non-ribosomal_peptide_synthetase|WP_015198217.1	29.8	1951	904	24	10	1514	25	1955	3.2e-226	790.0
input|c7|1543753-1548310|-|ctg1_1573|	NZ_AKVH01000068|c5|22696-35634|-|A462_RS27850|non-ribosomal_peptide_synthetase|WP_008431678.1	34.2	1534	927	34	9	1495	1719	3217	3.2e-226	790.0
input|c7|1543753-1548310|-|ctg1_1573|	NZ_AOHM01000058|c8|237683-250573|+|H096_RS19035|non-ribosomal_peptide_synthetase|WP_033900818.1	34.4	1542	936	34	9	1509	1710	3216	3.2e-226	790.0
input|c7|1543753-1548310|-|ctg1_1573|	NZ_AP014627|c10|4723114-4732410|-|POS17_RS20630|non-ribosomal_peptide_synthetase|WP_060840288.1	33.6	1527	946	28	4	1495	47	1540	3.2e-226	790.0
input|c7|1543753-1548310|-|ctg1_1573|	NZ_FNGY01000007|c3|235562-253810|-|BLQ87_RS20340|non-ribosomal_peptide_synthetase|WP_074610436.1	34.0	1460	895	26	85	1510	1714	3139	3.2e-226	790.0
input|c7|1543753-1548310|-|ctg1_1573|	NZ_FUYI01000008|c2|7009-20375|+|B5D64_RS08530|non-ribosomal_peptide_synthetase|B5D64_RS08530	33.6	1520	933	30	9	1496	52	1527	3.2e-226	790.0
input|c7|1543753-1548310|-|ctg1_1573|	NZ_JJOE01000028|c5|46116-54692|-|DT89_RS10855|non-ribosomal_peptide_synthetase|WP_057959169.1	33.2	1539	942	26	5	1499	48	1544	3.2e-226	790.0
input|c7|1543753-1548310|-|ctg1_1573|	NZ_LT629802|c3|2815031-2829214|-|BLU75_RS13030|non-ribosomal_peptide_synthase/polyketide_synthase|WP_084380113.1	33.3	1551	954	31	4	1513	47	1558	3.2e-226	790.0
input|c7|1543753-1548310|-|ctg1_1573|	NZ_AKVH01000095|c8|62817-75185|-|A462_RS18620|non-ribosomal_peptide_synthetase|WP_008434516.1	33.6	1534	932	33	4	1495	47	1536	4.2e-226	789.6
input|c7|1543753-1548310|-|ctg1_1573|	NZ_CM001513|c4|3571130-3578902|-|PFLSS101_RS11525|D-alanine--poly(phosphoribitol)_ligase_subunit_DltA|WP_003191936.1	34.5	1519	910	31	9	1495	52	1517	4.2e-226	789.6
input|c7|1543753-1548310|-|ctg1_1573|	NZ_CP007806|c12|3412467-3419480|-|BRLA_RS14705|non-ribosomal_peptide_synthetase|WP_003335759.1	33.4	1537	931	35	5	1499	7	1492	4.2e-226	789.6
input|c7|1543753-1548310|-|ctg1_1573|	NZ_FTOV01000008|c4|1938-17771|+|BW951_RS14600|non-ribosomal_peptide_synthetase|WP_076394143.1	34.7	1506	907	33	4	1481	1259	2716	4.2e-226	789.6
input|c7|1543753-1548310|-|ctg1_1573|	NZ_JFHX01000175|c24|1-9067|-|AA76_RS0135030|non-ribosomal_peptide_synthetase|WP_084159754.1	34.7	1427	881	24	71	1481	163	1554	4.2e-226	789.6
input|c7|1543753-1548310|-|ctg1_1573|	NZ_KK211099|c2|342607-356127|+|N519_RS0127560|non-ribosomal_peptide_synthetase|WP_028941174.1	32.9	1546	956	25	9	1506	1115	2626	4.2e-226	789.6
input|c7|1543753-1548310|-|ctg1_1573|	NZ_LCZB01000055|c11|15039-24341|-|AA061_RS20635|non-ribosomal_peptide_synthetase|WP_047305427.1	33.9	1533	936	30	4	1495	47	1542	4.2e-226	789.6
input|c7|1543753-1548310|-|ctg1_1573|	NZ_LHOY01000015|c5|1-6145|-|AEQ48_RS06410|non-ribosomal_peptide_synthetase|AEQ48_RS06410	34.0	1501	928	26	9	1481	52	1517	4.2e-226	789.6
input|c7|1543753-1548310|-|ctg1_1573|	NZ_LHVL01000025|c10|878342-891328|+|AD666_RS19160|non-ribosomal_peptide_synthetase|WP_053155273.1	34.1	1546	936	34	9	1506	1728	3238	4.2e-226	789.6
input|c7|1543753-1548310|-|ctg1_1573|	NZ_LMCV01000014|c2|39267-50240|-|ASC74_RS14270|non-ribosomal_peptide_synthetase|WP_056741961.1	33.7	1512	929	27	4	1482	47	1518	4.2e-226	789.6
input|c7|1543753-1548310|-|ctg1_1573|	NZ_LVEJ01000002|c4|211417-225039|-|A8O26_RS03970|non-ribosomal_peptide_synthetase|WP_064116863.1	32.7	1533	967	21	2	1499	40	1542	4.2e-226	789.6
input|c7|1543753-1548310|-|ctg1_1573|	NZ_FRBV01000024|c1|1-10415|-|BUA28_RS15050|non-ribosomal_peptide_synthetase|WP_072768940.1	36.2	1451	826	26	110	1481	891	2320	5.4e-226	789.3
input|c7|1543753-1548310|-|ctg1_1573|	NZ_LMTZ01000001|c1|133259-139288|+|BC008_RS00485|hypothetical_protein|WP_082650447.1	36.0	1346	810	22	173	1482	187	1517	5.4e-226	789.3
input|c7|1543753-1548310|-|ctg1_1573|	NZ_LXJP01000035|c8|1-12711|-|A7D21_RS22005|non-ribosomal_peptide_synthase/polyketide_synthase|WP_069552686.1	34.1	1538	928	33	4	1506	47	1534	5.4e-226	789.3
input|c7|1543753-1548310|-|ctg1_1573|	NZ_CP011507|c7|5046893-5059774|+|AA957_RS22875|non-ribosomal_peptide_synthetase|WP_049712190.1	34.2	1542	938	34	9	1509	1707	3213	7.1e-226	788.9
input|c7|1543753-1548310|-|ctg1_1573|	NZ_LABH01000054|c9|196530-215624|-|TU58_RS24240|non-ribosomal_peptide_synthetase|WP_048535930.1	34.8	1430	870	24	4	1414	1054	2440	7.1e-226	788.9
input|c7|1543753-1548310|-|ctg1_1573|	NZ_LT629704|c5|2800722-2813618|+|BLQ27_RS12995|non-ribosomal_peptide_synthase/polyketide_synthase|WP_083357534.1	34.4	1537	916	34	9	1495	1712	3205	7.1e-226	788.9
input|c7|1543753-1548310|-|ctg1_1573|	NZ_MSDL01000048|c6|76935-83820|-|BFW90_RS14295|non-ribosomal_peptide_synthetase|WP_078803291.1	34.0	1516	922	28	9	1495	52	1517	7.1e-226	788.9
input|c7|1543753-1548310|-|ctg1_1573|	NZ_AP014522|c7|4651864-4665096|-|PPC_RS20865|non-ribosomal_peptide_synthetase|WP_041119257.1	34.0	1445	879	25	103	1509	142	1550	9.3e-226	788.5
input|c7|1543753-1548310|-|ctg1_1573|	NZ_AUIE01000005|c1|291809-303574|+|G559_RS0105985|non-ribosomal_peptide_synthetase|WP_028627374.1	33.7	1527	940	24	9	1495	52	1545	9.3e-226	788.5
input|c7|1543753-1548310|-|ctg1_1573|	NZ_JQML01000001|c30|8829453-8837348|+|BS75_RS38340|NRPS_NcpA|WP_034091521.1	33.7	1549	953	29	9	1510	1105	2626	9.3e-226	788.5
input|c7|1543753-1548310|-|ctg1_1573|	NZ_JRYA01000005|c8|258761-271657|-|MZ38_RS07975|non-ribosomal_peptide_synthetase|WP_034117023.1	34.4	1537	936	34	9	1506	1712	3215	9.3e-226	788.5
input|c7|1543753-1548310|-|ctg1_1573|	NZ_LCYB01000033|c5|6842-19529|-|PFLuk1_RS14305|non-ribosomal_peptide_synthetase|WP_060767277.1	34.2	1535	931	33	4	1506	47	1534	9.3e-226	788.5
input|c7|1543753-1548310|-|ctg1_1573|	NZ_LJXB01000073|c4|74902-84135|-|AN403_RS11060|non-ribosomal_peptide_synthetase|WP_057397567.1	33.9	1531	926	31	4	1495	47	1530	9.3e-226	788.5
input|c7|1543753-1548310|-|ctg1_1573|	NZ_LT629704|c8|4419224-4433269|-|BLQ27_RS19900|non-ribosomal_peptide_synthase/polyketide_synthase|WP_083358714.1	33.6	1537	927	32	9	1506	52	1534	9.3e-226	788.5
input|c7|1543753-1548310|-|ctg1_1573|	NZ_MRBK01000001|c1|238869-249641|+|BTA30_RS01135|D-alanine--poly(phosphoribitol)_ligase_subunit_DltA|WP_076758208.1	34.3	1538	914	27	7	1506	2100	3578	9.3e-226	788.5
input|c7|1543753-1548310|-|ctg1_1573|	NZ_MRTF01000010|c2|147972-152516|+|BK123_RS26705|non-ribosomal_peptide_synthetase|WP_083659801.1	33.8	1516	953	27	5	1504	26	1507	9.3e-226	788.5
input|c7|1543753-1548310|-|ctg1_1573|	NZ_AP014623|c10|4582910-4597111|-|PCAU_RS20525|non-ribosomal_peptide_synthase/polyketide_synthase|WP_096374964.1	34.1	1517	922	32	4	1481	47	1525	1.2e-225	788.1
input|c7|1543753-1548310|-|ctg1_1573|	NZ_AP015029|c2|4581136-4593462|-|KF715C_RS21355|non-ribosomal_peptide_synthase/polyketide_synthase|WP_096426570.1	33.9	1528	946	27	9	1495	52	1556	1.2e-225	788.1
input|c7|1543753-1548310|-|ctg1_1573|	NZ_AXBT01000018|c10|60572-68221|-|P615_RS10545|non-ribosomal_peptide_synthetase|WP_022585165.1	34.3	1556	919	34	2	1518	1059	2549	1.2e-225	788.1
input|c7|1543753-1548310|-|ctg1_1573|	NZ_CP007806|c8|2725774-2733423|-|BRLA_RS11950|non-ribosomal_peptide_synthetase|WP_003337717.1	34.4	1555	918	32	2	1518	1059	2549	1.2e-225	788.1
input|c7|1543753-1548310|-|ctg1_1573|	NZ_CP007806|c9|2849823-2886395|-|BRLA_RS12440|non-ribosomal_peptide_synthetase|WP_003336314.1	32.7	1536	972	28	4	1510	3034	4537	1.2e-225	788.1
input|c7|1543753-1548310|-|ctg1_1573|	NZ_CP009290|c4|2240129-2254330|+|JM49_RS10330|non-ribosomal_peptide_synthetase|WP_038577466.1	34.1	1517	922	32	4	1481	47	1525	1.2e-225	788.1
input|c7|1543753-1548310|-|ctg1_1573|	NZ_FNSU01000003|c3|391028-405058|+|BLW22_RS11315|non-ribosomal_peptide_synthase/polyketide_synthase|WP_074846320.1	33.2	1534	947	31	4	1506	47	1534	1.2e-225	788.1
input|c7|1543753-1548310|-|ctg1_1573|	NZ_JNVM01000002|c1|86227-104619|-|ET33_RS01050|non-ribosomal_peptide_synthase|WP_036675334.1	35.1	1492	914	25	7	1481	3142	4595	1.2e-225	788.1
input|c7|1543753-1548310|-|ctg1_1573|	NZ_KI301969|c3|914810-919312|-|M655_RS0105375|non-ribosomal_peptide_synthetase|WP_051353906.1	33.3	1536	947	37	6	1511	12	1500	1.2e-225	788.1
input|c7|1543753-1548310|-|ctg1_1573|	NZ_LHVC01000009|c13|654335-673885|-|AD657_RS20040|non-ribosomal_peptide_synthetase|WP_053262021.1	34.3	1533	928	34	4	1495	47	1541	1.2e-225	788.1
input|c7|1543753-1548310|-|ctg1_1573|	NZ_LMHI01000002|c2|254153-263389|-|ASD91_RS06180|non-ribosomal_peptide_synthetase|WP_056722653.1	34.1	1533	920	35	4	1495	47	1530	1.2e-225	788.1
input|c7|1543753-1548310|-|ctg1_1573|	NC_014393|c11|2995913-3005587|-|CLOCEL_RS12425|non-ribosomal_peptide_synthetase|WP_010075444.1	32.6	1496	963	22	5	1481	1714	3182	1.6e-225	787.7
input|c7|1543753-1548310|-|ctg1_1573|	NZ_AMXG01000046|c9|46240-59184|-|D109_RS0126150|non-ribosomal_peptide_synthetase|WP_026078221.1	34.3	1527	936	31	9	1495	1719	3217	1.6e-225	787.7
input|c7|1543753-1548310|-|ctg1_1573|	NZ_AUMU01000018|c5|13951-27168|+|H561_RS0117735|non-ribosomal_peptide_synthetase|WP_027388228.1	36.3	1396	795	30	137	1488	2650	3995	1.6e-225	787.7
input|c7|1543753-1548310|-|ctg1_1573|	NZ_CP010976|c5|1721808-1725494|+|UB51_RS26295|hypothetical_protein|WP_082063064.1	39.5	1239	690	25	286	1496	1	1208	1.6e-225	787.7
input|c7|1543753-1548310|-|ctg1_1573|	NZ_CP014868|c6|3525332-3535603|+|AYK59_RS16045|non-ribosomal_peptide_synthetase|WP_068966997.1	33.8	1501	930	26	9	1481	52	1517	1.6e-225	787.7
input|c7|1543753-1548310|-|ctg1_1573|	NZ_CP021669|c10|3987010-3997776|+|S100141_RS21025|lichenysin_non-ribosomal_peptide_synthetase_LicB|WP_069500227.1	36.1	1425	839	23	110	1506	2195	3576	1.6e-225	787.7
input|c7|1543753-1548310|-|ctg1_1573|	NZ_FMUF01000037|c10|1-10400|+|BLP78_RS14805|D-alanine--poly(phosphoribitol)_ligase_subunit_DltA|WP_090460499.1	36.1	1457	838	26	102	1481	886	2326	1.6e-225	787.7
input|c7|1543753-1548310|-|ctg1_1573|	NZ_FNTY01000002|c4|3842453-3851704|-|BLV80_RS20585|D-alanine--poly(phosphoribitol)_ligase_subunit_DltA|WP_084321049.1	33.3	1528	943	29	4	1495	47	1534	1.6e-225	787.7
input|c7|1543753-1548310|-|ctg1_1573|	NZ_JMDX01000121|c11|1-4782|-|AZ66_RS16925|non-ribosomal_peptide_synthetase|WP_044355906.1	33.2	1529	952	26	20	1506	2	1502	1.6e-225	787.7
input|c7|1543753-1548310|-|ctg1_1573|	NZ_JQLM01000002|c7|5804209-5815206|+|CD10_RS0125800|non-ribosomal_peptide_synthetase|WP_032896784.1	33.9	1542	944	31	4	1515	47	1543	1.6e-225	787.7
input|c7|1543753-1548310|-|ctg1_1573|	NZ_LFUT01000008|c12|157351-170526|-|PCL1391_RS19465|non-ribosomal_peptide_synthetase|WP_063432379.1	32.5	1519	946	25	4	1481	42	1521	1.6e-225	787.7
input|c7|1543753-1548310|-|ctg1_1573|	NZ_LSSO01000144|c11|31605-39185|+|AYJ08_RS09730|non-ribosomal_peptide_synthetase|WP_064017558.1	33.7	1549	921	34	4	1514	1044	2524	1.6e-225	787.7
input|c7|1543753-1548310|-|ctg1_1573|	NZ_LZYW01000162|c13|59516-63982|-|CLAUR_RS19975|non-ribosomal_peptide_synthetase|WP_077853236.1	32.8	1529	958	29	3	1509	5	1486	1.6e-225	787.7
input|c7|1543753-1548310|-|ctg1_1573|	NC_009725|c6|1871172-1879031|-|RBAM_RS09065|non-ribosomal_peptide_synthetase|WP_012117677.1	36.5	1313	788	22	187	1481	2	1286	2.1e-225	787.3
input|c7|1543753-1548310|-|ctg1_1573|	NZ_AKJK01000105|c8|21743-34122|+|PMI30_RS0129960|non-ribosomal_peptide_synthetase|PMI30_RS0129960	33.7	1532	939	27	4	1495	47	1542	2.1e-225	787.3
input|c7|1543753-1548310|-|ctg1_1573|	NZ_CP021011|c13|3793675-3801549|-|B6257_RS19190|non-ribosomal_peptide_synthetase|WP_101563065.1	36.5	1313	788	22	187	1481	2	1286	2.1e-225	787.3
input|c7|1543753-1548310|-|ctg1_1573|	NZ_JFCA01000013|c6|43961-54961|-|BM70_RS0108945|non-ribosomal_peptide_synthetase|WP_025855689.1	33.5	1543	949	32	4	1515	47	1543	2.1e-225	787.3
input|c7|1543753-1548310|-|ctg1_1573|	NZ_JRYA01000019|c7|133258-144255|-|MZ38_RS24175|non-ribosomal_peptide_synthetase|WP_034120095.1	33.9	1533	949	31	4	1511	47	1539	2.1e-225	787.3
input|c7|1543753-1548310|-|ctg1_1573|	NZ_KB907222|c16|91762-99573|+|G339_RS0127605|non-ribosomal_peptide_synthetase|WP_020722883.1	34.5	1581	927	35	9	1513	1048	2596	2.1e-225	787.3
input|c7|1543753-1548310|-|ctg1_1573|	NZ_LCYW01000016|c3|123023-136021|-|AA046_RS13065|non-ribosomal_peptide_synthetase|WP_047275185.1	33.7	1535	937	32	9	1495	1731	3232	2.1e-225	787.3
input|c7|1543753-1548310|-|ctg1_1573|	NZ_LFQK01000003|c4|13806-26186|+|ACS77_RS01635|non-ribosomal_peptide_synthetase|WP_052963090.1	33.4	1528	949	25	4	1495	47	1542	2.1e-225	787.3
input|c7|1543753-1548310|-|ctg1_1573|	NZ_AP018307|c9|6446679-6451469|+|CA727_RS25625|hypothetical_protein|WP_096716327.1	35.2	1449	812	30	4	1351	7	1429	2.7e-225	786.9
input|c7|1543753-1548310|-|ctg1_1573|	NZ_CP011566|c4|2079459-2093081|+|PDR5_RS09345|non-ribosomal_peptide_synthetase|WP_064594767.1	33.0	1538	955	25	2	1499	40	1542	2.7e-225	786.9
input|c7|1543753-1548310|-|ctg1_1573|	NZ_CP022960|c10|6032983-6045864|-|CI807_RS28030|non-ribosomal_peptide_synthase/polyketide_synthase|WP_095017092.1	34.4	1540	938	34	9	1509	1707	3213	2.7e-225	786.9
input|c7|1543753-1548310|-|ctg1_1573|	NZ_FOAP01000033|c20|48466-64737|+|BMZ62_RS35675|non-ribosomal_peptide_synthetase|WP_075011148.1	34.2	1534	951	24	9	1510	1772	3279	2.7e-225	786.9
input|c7|1543753-1548310|-|ctg1_1573|	NZ_JNFS01000001|c1|350957-358537|-|EX87_RS0101565|non-ribosomal_peptide_synthetase|WP_031411074.1	33.6	1547	925	34	4	1514	1044	2524	2.7e-225	786.9
input|c7|1543753-1548310|-|ctg1_1573|	NZ_KN639176|c3|2637271-2650233|-|AW38_RS12035|non-ribosomal_peptide_synthetase|WP_038996256.1	34.3	1544	933	35	9	1506	1723	3230	2.7e-225	786.9
input|c7|1543753-1548310|-|ctg1_1573|	NZ_LCYZ01000010|c4|302555-315553|-|AA053_RS10315|non-ribosomal_peptide_synthetase|WP_047277635.1	33.7	1535	937	32	9	1495	1731	3232	2.7e-225	786.9
input|c7|1543753-1548310|-|ctg1_1573|	NZ_LYXG01000019|c1|122423-134677|+|ADS46_RS10395|non-ribosomal_peptide_synthetase|WP_066319732.1	34.4	1508	920	29	9	1482	35	1507	2.7e-225	786.9
input|c7|1543753-1548310|-|ctg1_1573|	NZ_MSDF01000058|c9|104732-115696|-|BFW87_RS29155|D-alanine--poly(phosphoribitol)_ligase_subunit_DltA|WP_078743176.1	34.0	1540	928	37	4	1506	47	1534	2.7e-225	786.9
input|c7|1543753-1548310|-|ctg1_1573|	NC_017911|c6|3465092-3479125|-|PFLA506_RS15300|non-ribosomal_peptide_synthetase|WP_014718822.1	34.2	1535	931	33	4	1506	47	1534	3.5e-225	786.6
input|c7|1543753-1548310|-|ctg1_1573|	NZ_AJXH01000042|c4|18762-31643|+|AYO_RS0109305|non-ribosomal_peptide_synthetase|WP_016976335.1	34.3	1540	940	34	9	1509	1707	3213	3.5e-225	786.6
input|c7|1543753-1548310|-|ctg1_1573|	NZ_CP026881|c7|5025372-5037695|-|C5F71_RS23370|non-ribosomal_peptide_synthetase|WP_104912062.1	33.9	1539	929	25	9	1499	38	1536	3.5e-225	786.6
input|c7|1543753-1548310|-|ctg1_1573|	NZ_CVTH01000031|c10|41517-47624|+|BFQ01_RS04770|non-ribosomal_peptide_synthetase|BFQ01_RS04770	33.3	1534	946	31	4	1506	47	1534	3.5e-225	786.6
input|c7|1543753-1548310|-|ctg1_1573|	NZ_FKLB01000070|c5|1-13400|-|BFP99_RS31350|non-ribosomal_peptide_synthase/polyketide_synthase|WP_065949026.1	33.2	1534	948	31	4	1506	47	1534	3.5e-225	786.6
input|c7|1543753-1548310|-|ctg1_1573|	NZ_JNVM01000059|c21|30724-35241|-|ET33_RS34505|non-ribosomal_peptide_synthase|WP_036693415.1	34.0	1531	945	30	7	1510	12	1504	3.5e-225	786.6
input|c7|1543753-1548310|-|ctg1_1573|	NZ_JXCQ01000026|c6|45134-55405|+|PFLU3_RS15510|non-ribosomal_peptide_synthetase|WP_043049542.1	33.4	1501	936	25	9	1481	52	1517	3.5e-225	786.6
input|c7|1543753-1548310|-|ctg1_1573|	NZ_LKEI01000017|c3|59794-72672|-|AO066_RS10710|non-ribosomal_peptide_synthase/polyketide_synthase|WP_058424660.1	34.3	1544	934	37	9	1509	1707	3213	3.5e-225	786.6
input|c7|1543753-1548310|-|ctg1_1573|	NZ_LPNO01000013|c4|426665-439603|+|AU074_RS14760|non-ribosomal_peptide_synthase/polyketide_synthase|WP_076015321.1	34.2	1527	937	31	9	1495	1719	3217	3.5e-225	786.6
input|c7|1543753-1548310|-|ctg1_1573|	NZ_LT629702|c7|2816935-2829813|-|BLR69_RS12490|non-ribosomal_peptide_synthase/polyketide_synthase|WP_071492731.1	34.4	1540	939	36	9	1509	1707	3213	3.5e-225	786.6
input|c7|1543753-1548310|-|ctg1_1573|	NZ_MPOR01000005|c6|1-12341|-|BOP96_RS06710|non-ribosomal_peptide_synthase/polyketide_synthase|WP_073452202.1	34.2	1535	931	33	4	1506	47	1534	3.5e-225	786.6
input|c7|1543753-1548310|-|ctg1_1573|	NZ_AYMU01000001|c1|76800-90038|+|U873_RS0100280|non-ribosomal_peptide_synthetase|WP_025126327.1	33.8	1446	883	24	103	1509	142	1552	4.6e-225	786.2
input|c7|1543753-1548310|-|ctg1_1573|	NZ_CP019856|c5|2498716-2509716|+|B1R45_RS11590|D-alanine--poly(phosphoribitol)_ligase_subunit_DltA|WP_078047965.1	33.8	1546	940	33	4	1515	47	1543	4.6e-225	786.2
input|c7|1543753-1548310|-|ctg1_1573|	NZ_CP023992|c37|9467902-9488511|+|SMALA_RS38245|amino_acid_adenylation_domain-containing_protein|WP_099016111.1	37.3	1370	772	23	187	1494	5504	6848	4.6e-225	786.2
input|c7|1543753-1548310|-|ctg1_1573|	NZ_CP025545|c14|3437659-3444672|-|C0R09_RS15090|non-ribosomal_peptide_synthetase|WP_101668611.1	33.6	1536	929	36	5	1499	7	1492	4.6e-225	786.2
input|c7|1543753-1548310|-|ctg1_1573|	NZ_FNKM01000002|c11|4862064-4876097|-|BLQ48_RS23080|non-ribosomal_peptide_synthase/polyketide_synthase|WP_090405604.1	33.1	1549	929	33	4	1506	47	1534	4.6e-225	786.2
input|c7|1543753-1548310|-|ctg1_1573|	NZ_JRXZ01000008|c4|80550-94583|+|MZ32_RS13765|non-ribosomal_peptide_synthetase|WP_034127333.1	34.1	1532	936	31	4	1506	47	1534	4.6e-225	786.2
input|c7|1543753-1548310|-|ctg1_1573|	NZ_JXCQ01000032|c7|45178-58074|-|PFLU3_RS17200|non-ribosomal_peptide_synthetase|WP_043049827.1	34.2	1533	944	30	9	1506	1712	3215	4.6e-225	786.2
input|c7|1543753-1548310|-|ctg1_1573|	NZ_LHVO01000069|c15|1-10305|-|AD670_RS29805|non-ribosomal_peptide_synthetase|WP_053140601.1	33.2	1520	915	28	4	1481	47	1508	4.6e-225	786.2
input|c7|1543753-1548310|-|ctg1_1573|	NZ_LIRB01000148|c2|113176-117681|-|AMQ84_RS29575|non-ribosomal_peptide_synthetase|WP_060863334.1	33.1	1524	962	28	7	1509	13	1499	4.6e-225	786.2
input|c7|1543753-1548310|-|ctg1_1573|	NZ_LKBK01000074|c7|59547-71840|+|AO239_RS16210|non-ribosomal_peptide_synthetase|WP_058410392.1	34.2	1535	931	33	4	1506	47	1534	4.6e-225	786.2
input|c7|1543753-1548310|-|ctg1_1573|	NZ_LT607751|c4|1266388-1277055|+|GA0074704_RS05965|D-alanine--poly(phosphoribitol)_ligase_subunit_DltA|WP_088969570.1	34.4	1513	920	30	10	1483	1528	3006	4.6e-225	786.2
input|c7|1543753-1548310|-|ctg1_1573|	NZ_LT629702|c2|694358-702139|+|BLR69_RS03200|D-alanine--poly(phosphoribitol)_ligase_subunit_DltA|WP_076955280.1	33.9	1523	916	32	9	1495	52	1519	4.6e-225	786.2
input|c7|1543753-1548310|-|ctg1_1573|	NZ_MRXZ01000009|c11|312969-326269|+|BTR19_RS14420|non-ribosomal_peptide_synthase/polyketide_synthase|WP_074059152.1	34.1	1535	932	33	4	1506	47	1534	4.6e-225	786.2
input|c7|1543753-1548310|-|ctg1_1573|	NC_012491|c5|3397358-3401863|-|BBR47_RS16150|non-ribosomal_peptide_synthetase|WP_041749468.1	33.9	1519	951	26	7	1506	12	1496	6.0e-225	785.8
input|c7|1543753-1548310|-|ctg1_1573|	NZ_AXBT01000008|c5|68352-75932|-|P615_RS06390|non-ribosomal_peptide_synthase|WP_022584549.1	33.5	1550	927	34	2	1514	1042	2524	6.0e-225	785.8
input|c7|1543753-1548310|-|ctg1_1573|	NZ_BCBR01000150|c5|4828-12952|+|BJQ18_RS24910|D-alanine--poly(phosphoribitol)_ligase_subunit_DltA|WP_070086966.1	33.8	1528	947	27	9	1495	52	1556	6.0e-225	785.8
input|c7|1543753-1548310|-|ctg1_1573|	NZ_CP009287|c4|1789003-1793511|+|PGRAT_RS07685|non-ribosomal_peptide_synthetase|WP_025707635.1	33.4	1526	956	30	7	1509	13	1500	6.0e-225	785.8
input|c7|1543753-1548310|-|ctg1_1573|	NZ_CP010270|c2|136578-150773|+|RE92_RS25050|non-ribosomal_peptide_synthetase|WP_052452947.1	34.1	1576	938	33	7	1510	3171	4718	6.0e-225	785.8
input|c7|1543753-1548310|-|ctg1_1573|	NZ_CP011567|c6|4369484-4381855|-|PGR6_RS19140|non-ribosomal_peptide_synthetase|WP_064619067.1	33.2	1530	950	26	4	1495	47	1542	6.0e-225	785.8
input|c7|1543753-1548310|-|ctg1_1573|	NZ_CP022129|c1|251752-257715|+|CEK71_RS01140|non-ribosomal_peptide_synthetase|WP_088617662.1	34.0	1545	944	29	9	1505	55	1571	6.0e-225	785.8
input|c7|1543753-1548310|-|ctg1_1573|	NZ_CP025624|c8|4718221-4730589|-|C0058_RS22000|non-ribosomal_peptide_synthetase|WP_102369570.1	33.6	1535	932	34	4	1495	47	1536	6.0e-225	785.8
input|c7|1543753-1548310|-|ctg1_1573|	NZ_CVTT01000087|c8|1-10130|-|BFP92_RS28830|D-alanine--poly(phosphoribitol)_ligase_subunit_DltA|WP_083221816.1	33.8	1511	918	33	4	1481	47	1508	6.0e-225	785.8
input|c7|1543753-1548310|-|ctg1_1573|	NZ_JHYF01000001|c3|266773-282594|+|T335_RS19585|non-ribosomal_peptide_synthetase|WP_051569069.1	33.8	1543	955	33	4	1518	442	1945	6.0e-225	785.8
input|c7|1543753-1548310|-|ctg1_1573|	NZ_JPMI01000008|c1|78738-90170|-|Q664_RS02045|hybrid_non-ribosomal_peptide_synthetase/type_I_polyketide_synthase|WP_043389236.1	33.4	1545	955	25	9	1516	2301	3808	6.0e-225	785.8
input|c7|1543753-1548310|-|ctg1_1573|	NZ_JYLN01000005|c9|14481-28514|+|TX23_RS14420|non-ribosomal_peptide_synthetase|WP_057702729.1	33.8	1532	941	31	4	1506	47	1534	6.0e-225	785.8
input|c7|1543753-1548310|-|ctg1_1573|	NZ_LGTC01000001|c1|202283-206785|+|Bccel_RS01025|non-ribosomal_peptide_synthetase|WP_036939666.1	33.1	1533	952	32	3	1506	8	1495	6.0e-225	785.8
input|c7|1543753-1548310|-|ctg1_1573|	NZ_LNAB02000025|c10|27295-41058|+|AU249_RS28110|non-ribosomal_peptide_synthetase|WP_064107117.1	33.2	1553	952	27	9	1511	1112	2628	6.0e-225	785.8
input|c7|1543753-1548310|-|ctg1_1573|	NZ_LRUN01000003|c3|57781-70191|-|BBF94_RS02240|non-ribosomal_peptide_synthase/polyketide_synthase|WP_065257430.1	33.3	1544	952	27	4	1495	47	1564	6.0e-225	785.8
input|c7|1543753-1548310|-|ctg1_1573|	NZ_LT629762|c7|5026215-5039792|+|BLU01_RS22835|non-ribosomal_peptide_synthase/polyketide_synthase|WP_092279733.1	32.9	1572	952	29	1	1511	1107	2636	6.0e-225	785.8
input|c7|1543753-1548310|-|ctg1_1573|	NZ_MBDT01000018|c6|1-10439|-|BB029_RS14855|D-alanine--poly(phosphoribitol)_ligase_subunit_DltA|WP_065939762.1	33.4	1510	925	32	4	1481	47	1508	6.0e-225	785.8
input|c7|1543753-1548310|-|ctg1_1573|	NZ_MRTO01000028|c9|11933-25344|+|BK136_RS30330|D-alanine--poly(phosphoribitol)_ligase_subunit_DltA|WP_076254972.1	34.4	1558	936	33	7	1509	2120	3646	6.0e-225	785.8
input|c7|1543753-1548310|-|ctg1_1573|	NZ_CP009241|c3|2270677-2281482|+|H70357_RS09815|non-ribosomal_peptide_synthase|WP_038588504.1	34.6	1517	933	25	7	1498	2101	3583	7.9e-225	785.4
input|c7|1543753-1548310|-|ctg1_1573|	NZ_CP025018|c8|1333655-1354276|-|CFP59_RS05585|amino_acid_adenylation_domain-containing_protein|WP_100805133.1	37.2	1370	774	23	187	1494	5508	6852	7.9e-225	785.4
input|c7|1543753-1548310|-|ctg1_1573|	NZ_CP026692|c1|365541-372080|+|NLP_RS01530|non-ribosomal_peptide_synthetase|WP_104904848.1	41.3	1060	592	12	9	1045	1110	2162	7.9e-225	785.4
input|c7|1543753-1548310|-|ctg1_1573|	NZ_FMCX01000001|c1|964395-975059|-|GA0070564_RS04550|D-alanine--poly(phosphoribitol)_ligase_subunit_DltA|WP_091602855.1	34.7	1513	915	30	10	1483	1522	3000	7.9e-225	785.4
input|c7|1543753-1548310|-|ctg1_1573|	NZ_JYLP01000014|c3|101085-115118|+|TX25_RS21210|non-ribosomal_peptide_synthase/polyketide_synthase|WP_057977122.1	34.2	1533	933	32	4	1506	47	1534	7.9e-225	785.4
input|c7|1543753-1548310|-|ctg1_1573|	NZ_LCYC01000064|c10|121119-130281|+|PFL603g_RS30940|non-ribosomal_peptide_synthetase|WP_060766391.1	34.0	1542	943	31	4	1515	47	1543	7.9e-225	785.4
input|c7|1543753-1548310|-|ctg1_1573|	NZ_LQRA01000052|c8|2714-13630|+|AV654_RS10610|non-ribosomal_peptide_synthetase|WP_063181191.1	34.6	1501	917	28	7	1481	859	2320	7.9e-225	785.4
input|c7|1543753-1548310|-|ctg1_1573|	NZ_LT629689|c1|317620-330516|+|BLR63_RS01515|non-ribosomal_peptide_synthetase|WP_010566385.1	34.8	1538	929	34	9	1506	1712	3215	7.9e-225	785.4
input|c7|1543753-1548310|-|ctg1_1573|	NC_019427|c5|1989248-1996024|-|ANA_RS23490|D-alanine--poly(phosphoribitol)_ligase_subunit_DltA|WP_015079727.1	41.5	1080	588	19	9	1056	1184	2251	1.0e-224	785.0
input|c7|1543753-1548310|-|ctg1_1573|	NZ_AKJS01000019|c4|55257-67019|-|PMI22_RS24325|non-ribosomal_peptide_synthetase|WP_007943440.1	34.0	1552	935	34	4	1506	47	1557	1.0e-224	785.0
input|c7|1543753-1548310|-|ctg1_1573|	NZ_BAMO01000046|c10|20623-25140|+|JCM10596_RS20290|non-ribosomal_peptide_synthetase|WP_025028675.1	33.3	1548	947	35	3	1512	6	1505	1.0e-224	785.0
input|c7|1543753-1548310|-|ctg1_1573|	NZ_CP017967|c13|4816502-4835245|-|PPYC1_RS21150|non-ribosomal_peptide_synthase/polyketide_synthase|WP_071643159.1	34.6	1555	937	33	7	1509	2121	3647	1.0e-224	785.0
input|c7|1543753-1548310|-|ctg1_1573|	NZ_CP023665|c1|448636-459405|+|CP943_RS02395|lichenysin_non-ribosomal_peptide_synthetase_LicB|WP_105980694.1	35.6	1425	846	23	110	1506	2196	3577	1.0e-224	785.0
input|c7|1543753-1548310|-|ctg1_1573|	NZ_CP025545|c2|986058-993638|+|C0R09_RS04715|non-ribosomal_peptide_synthetase|WP_101667532.1	33.5	1548	925	34	4	1514	1044	2524	1.0e-224	785.0
input|c7|1543753-1548310|-|ctg1_1573|	NZ_FPCE01000006|c8|266120-279010|+|BM403_RS16295|non-ribosomal_peptide_synthase/polyketide_synthase|WP_093543732.1	34.2	1531	927	34	9	1495	1710	3203	1.0e-224	785.0
input|c7|1543753-1548310|-|ctg1_1573|	NZ_JQKS01000001|c1|69975-80231|-|EK22_RS00290|non-ribosomal_peptide_synthetase|WP_036246951.1	35.0	1402	839	21	137	1482	904	2289	1.0e-224	785.0
input|c7|1543753-1548310|-|ctg1_1573|	NZ_JYKY01000019|c1|42053-55051|+|TU74_RS15580|non-ribosomal_peptide_synthetase|WP_048377021.1	33.6	1535	938	32	9	1495	1731	3232	1.0e-224	785.0
input|c7|1543753-1548310|-|ctg1_1573|	NZ_LACD01000028|c3|49185-60947|+|VC34_RS22030|non-ribosomal_peptide_synthetase|WP_046048417.1	33.8	1547	938	30	7	1506	50	1557	1.0e-224	785.0
input|c7|1543753-1548310|-|ctg1_1573|	NZ_LXUH01000073|c3|536673-542465|-|A6P54_RS07390|hypothetical_protein|WP_082921351.1	33.4	1507	955	26	10	1500	13	1487	1.0e-224	785.0
input|c7|1543753-1548310|-|ctg1_1573|	NZ_MLCS01000094|c4|29484-42482|-|BKD69_RS21030|non-ribosomal_peptide_synthase/polyketide_synthase|WP_070415142.1	33.7	1531	942	31	9	1495	1731	3232	1.0e-224	785.0
input|c7|1543753-1548310|-|ctg1_1573|	NC_012563|c1|376355-387913|+|CLM_RS01745|non-ribosomal_peptide_synthetase|WP_012704165.1	33.0	1534	945	27	4	1507	2370	3850	1.3e-224	784.6
input|c7|1543753-1548310|-|ctg1_1573|	NZ_CP007039|c6|3723547-3730002|-|BH81_RS15510|non-ribosomal_peptide_synthetase|WP_025260681.1	36.9	1291	754	25	3	1261	41	1302	1.3e-224	784.6
input|c7|1543753-1548310|-|ctg1_1573|	NZ_CP015639|c4|2306288-2312737|+|A7318_RS10520|non-ribosomal_peptide_synthetase|A7318_RS10520	33.7	1515	914	32	4	1481	47	1508	1.3e-224	784.6
input|c7|1543753-1548310|-|ctg1_1573|	NZ_CP020352|c2|415865-426628|+|BLMD_RS02210|lichenysin_non-ribosomal_peptide_synthetase_LicB|WP_057957819.1	35.6	1425	846	23	110	1506	2194	3575	1.3e-224	784.6
input|c7|1543753-1548310|-|ctg1_1573|	NZ_FPJI01000019|c14|1-12883|-|BT204_RS25040|non-ribosomal_peptide_synthase/polyketide_synthase|WP_072448623.1	34.2	1532	935	32	4	1506	47	1534	1.3e-224	784.6
input|c7|1543753-1548310|-|ctg1_1573|	NZ_JHYF01000001|c2|161831-179851|+|T335_RS19530|non-ribosomal_peptide_synthetase|WP_026475839.1	33.9	1512	916	33	40	1514	2962	4427	1.3e-224	784.6
input|c7|1543753-1548310|-|ctg1_1573|	NZ_JTYM01000026|c11|56092-69736|+|NQ63_RS24965|hypothetical_protein|NQ63_RS24965	34.0	1519	915	28	1	1481	44	1513	1.3e-224	784.6
input|c7|1543753-1548310|-|ctg1_1573|	NZ_JXAP01000006|c12|242584-253353|+|SC78_RS18110|lichenysin_non-ribosomal_peptide_synthetase_LicB|WP_039073180.1	35.6	1425	846	23	110	1506	2196	3577	1.3e-224	784.6
input|c7|1543753-1548310|-|ctg1_1573|	NZ_JYGH01000014|c10|1014666-1022567|-|BAGR45_RS08985|non-ribosomal_peptide_synthetase|WP_045207551.1	36.6	1313	787	22	187	1481	2	1286	1.3e-224	784.6
input|c7|1543753-1548310|-|ctg1_1573|	NZ_KN050798|c6|1027286-1035145|-|BR62_RS0116950|non-ribosomal_peptide_synthetase|WP_032871594.1	36.5	1313	788	22	187	1481	2	1286	1.3e-224	784.6
input|c7|1543753-1548310|-|ctg1_1573|	NZ_LBMN02000005|c4|52767-63530|-|ACH97_RS05370|non-ribosomal_peptide_synthetase|WP_057957819.1	35.6	1425	846	23	110	1506	2194	3575	1.3e-224	784.6
input|c7|1543753-1548310|-|ctg1_1573|	NZ_LFIM01000005|c13|224960-235723|-|ACJ43_RS12145|non-ribosomal_peptide_synthetase|WP_050820823.1	35.6	1425	846	23	110	1506	2194	3575	1.3e-224	784.6
input|c7|1543753-1548310|-|ctg1_1573|	NZ_LN854573|c7|4962242-4973215|+|AWM52_RS22555|non-ribosomal_peptide_synthetase|WP_059182445.1	33.9	1510	919	27	9	1482	52	1518	1.3e-224	784.6
input|c7|1543753-1548310|-|ctg1_1573|	NZ_LT629709|c6|4694533-4706295|+|BLS73_RS21985|non-ribosomal_peptide_synthetase|WP_075948197.1	33.8	1524	934	28	7	1489	50	1539	1.3e-224	784.6
input|c7|1543753-1548310|-|ctg1_1573|	NC_016830|c4|2028090-2041076|+|PSF113_RS39195|non-ribosomal_peptide_synthetase|WP_041475812.1	34.1	1553	932	37	9	1509	1728	3241	1.8e-224	784.3
input|c7|1543753-1548310|-|ctg1_1573|	NC_021491|c3|4912289-4924615|-|L483_RS22970|non-ribosomal_peptide_synthetase|WP_016488309.1	33.8	1528	947	27	9	1495	52	1556	1.8e-224	784.3
input|c7|1543753-1548310|-|ctg1_1573|	NZ_CP011110|c3|2187632-2201857|+|PCL1606_RS10255|non-ribosomal_peptide_synthetase|WP_045882090.1	34.1	1522	931	32	9	1495	52	1536	1.8e-224	784.3
input|c7|1543753-1548310|-|ctg1_1573|	NZ_CP015639|c9|4133934-4146815|-|A7318_RS18675|non-ribosomal_peptide_synthase/polyketide_synthase|WP_069077917.1	34.4	1536	925	36	9	1499	1707	3204	1.8e-224	784.3
input|c7|1543753-1548310|-|ctg1_1573|	NZ_CP016913|c6|1815152-1823014|-|BARD7_RS08740|D-alanine--poly(phosphoribitol)_ligase_subunit_DltA|WP_065981592.1	36.5	1320	779	24	187	1481	2	1287	1.8e-224	784.3
input|c7|1543753-1548310|-|ctg1_1573|	NZ_LFJU01000009|c3|4820-16372|-|AB849_RS05825|non-ribosomal_peptide_synthetase|WP_049720208.1	34.8	1513	903	32	32	1509	2379	3843	1.8e-224	784.3
input|c7|1543753-1548310|-|ctg1_1573|	NZ_LGJF01000001|c7|1365433-1369938|+|AC624_RS05920|non-ribosomal_peptide_synthetase|WP_016743539.1	33.5	1521	954	27	7	1506	12	1496	1.8e-224	784.3
input|c7|1543753-1548310|-|ctg1_1573|	NZ_LIGE01000024|c2|18942-31262|+|AK821_RS11835|non-ribosomal_peptide_synthetase|WP_064389804.1	33.7	1529	937	30	4	1495	47	1535	1.8e-224	784.3
input|c7|1543753-1548310|-|ctg1_1573|	NZ_LMKI01000034|c11|37853-50743|+|ASE80_RS23835|non-ribosomal_peptide_synthase/polyketide_synthase|WP_056861086.1	34.2	1548	931	35	9	1509	1710	3216	1.8e-224	784.3
input|c7|1543753-1548310|-|ctg1_1573|	NZ_LSVF01000006|c4|29468-41020|+|AYX07_RS11080|non-ribosomal_peptide_synthetase|WP_062843316.1	34.8	1513	903	32	32	1509	2379	3843	1.8e-224	784.3
input|c7|1543753-1548310|-|ctg1_1573|	NZ_LT629760|c9|5276351-5289241|-|BLU21_RS24045|non-ribosomal_peptide_synthase/polyketide_synthase|WP_057008145.1	34.7	1529	922	36	9	1495	1710	3203	1.8e-224	784.3
input|c7|1543753-1548310|-|ctg1_1573|	NZ_MRBK01000003|c5|16154-23980|+|BTA30_RS01825|D-alanine--poly(phosphoribitol)_ligase_subunit_DltA|WP_076758516.1	34.6	1434	884	26	4	1415	1104	2505	1.8e-224	784.3
input|c7|1543753-1548310|-|ctg1_1573|	NZ_MSDF01000005|c4|14064-26963|-|BFW87_RS02125|non-ribosomal_peptide_synthase/polyketide_synthase|WP_078738345.1	34.4	1535	939	34	9	1506	1709	3212	1.8e-224	784.3
input|c7|1543753-1548310|-|ctg1_1573|	NZ_ANNV01000135|c6|1938-14822|+|B348_RS0118275|non-ribosomal_peptide_synthetase|WP_026136876.1	34.4	1522	935	31	9	1495	1709	3202	2.3e-224	783.9
input|c7|1543753-1548310|-|ctg1_1573|	NZ_BCBK01000122|c4|16047-28373|-|APH37_RS26700|non-ribosomal_peptide_synthetase|WP_060519880.1	33.8	1528	948	27	9	1495	52	1556	2.3e-224	783.9
input|c7|1543753-1548310|-|ctg1_1573|	NZ_CP008859|c7|2887576-2903025|+|HW07_RS13785|non-ribosomal_peptide_synthetase|WP_080712189.1	33.7	1502	930	25	9	1482	2586	4049	2.3e-224	783.9
input|c7|1543753-1548310|-|ctg1_1573|	NZ_CP011507|c2|583163-590944|-|AA957_RS02425|pyoverdine_sidechain_peptide_synthetase|WP_049708751.1	33.9	1517	924	29	9	1495	52	1519	2.3e-224	783.9
input|c7|1543753-1548310|-|ctg1_1573|	NZ_CP017705|c14|4815930-4826696|-|BrL25_RS22625|non-ribosomal_peptide_synthetase|WP_026315269.1	33.5	1545	935	31	4	1510	2095	3585	2.3e-224	783.9
input|c7|1543753-1548310|-|ctg1_1573|	NZ_CP023272|c4|2371504-2382438|+|CLM75_RS10960|non-ribosomal_peptide_synthetase|WP_105162026.1	33.5	1515	917	32	4	1481	47	1508	2.3e-224	783.9
input|c7|1543753-1548310|-|ctg1_1573|	NZ_JCOC01000001|c1|59850-67709|+|AW26_RS18395|non-ribosomal_peptide_synthetase|WP_032865983.1	36.5	1313	788	22	187	1481	2	1286	2.3e-224	783.9
input|c7|1543753-1548310|-|ctg1_1573|	NZ_JHTS01000010|c1|186341-199303|+|BV82_RS04985|non-ribosomal_peptide_synthetase|WP_036994391.1	34.2	1542	937	32	9	1506	1723	3230	2.3e-224	783.9
input|c7|1543753-1548310|-|ctg1_1573|	NZ_JNVM01000028|c15|25785-36701|+|ET33_RS27585|non-ribosomal_peptide_synthetase|WP_036689872.1	34.5	1495	926	24	7	1481	859	2320	2.3e-224	783.9
input|c7|1543753-1548310|-|ctg1_1573|	NZ_KB894307|c14|52808-63574|+|C236_RS0117005|non-ribosomal_peptide_synthetase|WP_026315269.1	33.5	1545	935	31	4	1510	2095	3585	2.3e-224	783.9
input|c7|1543753-1548310|-|ctg1_1573|	NZ_KK213219|c7|2052989-2068438|+|V556_RS16000|non-ribosomal_peptide_synthase/polyketide_synthase|WP_078452242.1	33.7	1502	930	25	9	1482	2586	4049	2.3e-224	783.9
input|c7|1543753-1548310|-|ctg1_1573|	NZ_KN125579|c1|438589-449358|-|DJ88_RS02125|lichenysin_non-ribosomal_peptide_synthetase_LicB|WP_035337262.1	35.6	1425	846	23	110	1506	2196	3577	2.3e-224	783.9
input|c7|1543753-1548310|-|ctg1_1573|	NZ_LMCV01000014|c2|27502-39267|-|ASC74_RS14265|non-ribosomal_peptide_synthetase|WP_056741960.1	33.9	1547	937	30	7	1506	50	1557	2.3e-224	783.9
input|c7|1543753-1548310|-|ctg1_1573|	NZ_LMKI01000014|c3|1-9337|-|ASE80_RS13245|non-ribosomal_peptide_synthetase|WP_056859314.1	33.7	1509	922	32	4	1481	45	1506	2.3e-224	783.9
input|c7|1543753-1548310|-|ctg1_1573|	NZ_LT629747|c4|2132989-2147202|+|BLU83_RS10115|non-ribosomal_peptide_synthase/polyketide_synthase|WP_081360296.1	34.0	1517	924	32	4	1481	47	1525	2.3e-224	783.9
input|c7|1543753-1548310|-|ctg1_1573|	NZ_LT707062|c6|4906333-4919319|-|BW979_RS21860|non-ribosomal_peptide_synthase/polyketide_synthase|WP_076385673.1	33.9	1549	941	34	9	1509	1728	3241	2.3e-224	783.9
input|c7|1543753-1548310|-|ctg1_1573|	NZ_MPLD01000004|c4|339424-351873|+|BOW65_RS09040|non-ribosomal_peptide_synthase/polyketide_synthase|WP_077571881.1	33.7	1544	946	24	4	1495	47	1564	2.3e-224	783.9
input|c7|1543753-1548310|-|ctg1_1573|	NC_015733|c3|4417571-4430641|-|PPS_RS20310|non-ribosomal_peptide_synthetase|WP_013973736.1	36.0	1426	850	25	98	1495	1648	3038	3.0e-224	783.5
input|c7|1543753-1548310|-|ctg1_1573|	NZ_AJXH01000068|c6|42641-50422|-|AYO_RS32775|D-alanine--poly(phosphoribitol)_ligase_subunit_DltA|WP_042942966.1	34.0	1528	910	31	9	1496	52	1520	3.0e-224	783.5
input|c7|1543753-1548310|-|ctg1_1573|	NZ_FNTR01000004|c8|3174560-3186889|-|BLW35_RS18070|non-ribosomal_peptide_synthase/polyketide_synthase|WP_092235464.1	33.9	1539	930	25	9	1499	38	1536	3.0e-224	783.5
input|c7|1543753-1548310|-|ctg1_1573|	NZ_JNBO01000039|c8|1614-12452|+|ER50_RS09055|non-ribosomal_peptide_synthetase|WP_051683469.1	35.8	1342	813	23	187	1514	2	1308	3.0e-224	783.5
input|c7|1543753-1548310|-|ctg1_1573|	NZ_LCZA01000015|c2|82001-94999|-|AA054_RS05560|non-ribosomal_peptide_synthetase|WP_047280398.1	33.5	1551	949	33	9	1511	1731	3247	3.0e-224	783.5
input|c7|1543753-1548310|-|ctg1_1573|	NZ_LFMW01000002|c3|274853-287758|+|ACR52_RS04555|non-ribosomal_peptide_synthetase|WP_048720970.1	34.7	1520	903	36	9	1481	1711	3188	3.0e-224	783.5
input|c7|1543753-1548310|-|ctg1_1573|	NZ_LLQU01000020|c13|1-11278|-|APA49_RS16750|non-ribosomal_peptide_synthetase|WP_058202647.1	33.6	1502	931	25	9	1482	1696	3159	3.0e-224	783.5
input|c7|1543753-1548310|-|ctg1_1573|	NZ_LT629708|c4|1814655-1827533|-|BLT33_RS08230|non-ribosomal_peptide_synthase/polyketide_synthase|WP_071489787.1	34.4	1540	939	36	9	1509	1707	3213	3.0e-224	783.5
input|c7|1543753-1548310|-|ctg1_1573|	NZ_LT629762|c7|5013862-5026215|+|BLU01_RS22830|non-ribosomal_peptide_synthase/polyketide_synthase|WP_092279731.1	33.7	1526	931	33	9	1495	52	1535	3.0e-224	783.5
input|c7|1543753-1548310|-|ctg1_1573|	NC_010162|c29|11499141-11513309|-|SCE_RS42295|non-ribosomal_peptide_synthase/polyketide_synthase|WP_012240866.1	34.3	1550	959	25	2	1513	3194	4721	3.9e-224	783.1
input|c7|1543753-1548310|-|ctg1_1573|	NC_021362|c2|407281-418044|+|BALI_RS02060|lichenysin_non-ribosomal_peptide_synthetase_LicB|WP_020450106.1	35.6	1425	847	23	110	1506	2194	3575	3.9e-224	783.1
input|c7|1543753-1548310|-|ctg1_1573|	NZ_AKJJ01000014|c1|14654-23887|+|PMI31_RS02845|non-ribosomal_peptide_synthetase|WP_008016092.1	33.5	1530	933	32	4	1495	47	1530	3.9e-224	783.1
input|c7|1543753-1548310|-|ctg1_1573|	NZ_AOFM01000021|c15|522-8342|+|BSONL12_RS22985|bacitracin_non-ribosomal_peptide_synthetase_BacB|WP_006640607.1	34.0	1427	904	20	3	1415	1101	2503	3.9e-224	783.1
input|c7|1543753-1548310|-|ctg1_1573|	NZ_CP008863|c3|492833-508281|-|HW03_RS02345|non-ribosomal_peptide_synthetase|HW03_RS02345	33.9	1519	917	28	1	1481	44	1513	3.9e-224	783.1
input|c7|1543753-1548310|-|ctg1_1573|	NZ_CP011686|c6|1904367-1912226|-|ABH13_RS09250|non-ribosomal_peptide_synthetase|WP_047935770.1	36.5	1325	772	25	187	1481	2	1286	3.9e-224	783.1
input|c7|1543753-1548310|-|ctg1_1573|	NZ_CP015377|c6|5208715-5224164|+|A6R75_RS24640|non-ribosomal_peptide_synthetase|WP_063456179.1	33.9	1519	917	28	1	1481	44	1513	3.9e-224	783.1
input|c7|1543753-1548310|-|ctg1_1573|	NZ_CP019040|c7|2026356-2034236|-|BVH55_RS10465|D-alanine--poly(phosphoribitol)_ligase_subunit_DltA|WP_077722402.1	36.4	1314	788	23	187	1481	2	1286	3.9e-224	783.1
input|c7|1543753-1548310|-|ctg1_1573|	NZ_FNDG01000012|c5|53697-65441|-|BLR94_RS16110|D-alanine--poly(phosphoribitol)_ligase_subunit_DltA|WP_084307221.1	34.3	1535	936	28	1	1495	44	1545	3.9e-224	783.1
input|c7|1543753-1548310|-|ctg1_1573|	NZ_FPJJ01000001|c4|976576-990609|+|BT199_RS04785|non-ribosomal_peptide_synthase/polyketide_synthase|WP_072434032.1	34.2	1535	931	33	4	1506	47	1534	3.9e-224	783.1
input|c7|1543753-1548310|-|ctg1_1573|	NZ_JTQN01000022|c6|8091-22244|-|NS70_RS15435|non-ribosomal_peptide_synthetase|WP_079385490.1	33.6	1502	932	25	9	1482	2586	4049	3.9e-224	783.1
input|c7|1543753-1548310|-|ctg1_1573|	NZ_KI519068|c6|1950806-1965618|-|Q029_RS0106245|non-ribosomal_peptide_synthetase|WP_023118517.1	33.7	1502	930	26	9	1482	2586	4049	3.9e-224	783.1
input|c7|1543753-1548310|-|ctg1_1573|	NZ_LKPP01000074|c1|915-11684|-|B4123_RS13060|lichenysin_non-ribosomal_peptide_synthetase_LicB|WP_075213808.1	35.6	1425	847	23	110	1506	2196	3577	3.9e-224	783.1
input|c7|1543753-1548310|-|ctg1_1573|	NZ_LT629687|c6|4539032-4552030|+|BLS19_RS20800|non-ribosomal_peptide_synthase/polyketide_synthase|WP_083368342.1	34.1	1562	918	35	9	1506	1728	3242	3.9e-224	783.1
input|c7|1543753-1548310|-|ctg1_1573|	NZ_LT629708|c11|6282721-6290502|+|BLT33_RS28810|D-alanine--poly(phosphoribitol)_ligase_subunit_DltA|WP_083351586.1	34.1	1521	915	33	9	1495	52	1519	3.9e-224	783.1
input|c7|1543753-1548310|-|ctg1_1573|	NZ_LZYV01000095|c9|68566-73032|-|CROST_RS18590|non-ribosomal_peptide_synthetase|WP_077832108.1	32.8	1531	956	30	3	1509	5	1486	3.9e-224	783.1
input|c7|1543753-1548310|-|ctg1_1573|	NZ_ATMT01000075|c16|12511-19881|-|PAALTS15_RS22480|D-alanine--poly(phosphoribitol)_ligase_subunit_DltA|WP_081676372.1	33.2	1572	968	28	4	1516	907	2455	5.1e-224	782.7
input|c7|1543753-1548310|-|ctg1_1573|	NZ_FMTR01000005|c7|158515-171501|+|BLO97_RS10715|non-ribosomal_peptide_synthase/polyketide_synthase|WP_092345829.1	34.1	1553	932	38	9	1509	1728	3241	5.1e-224	782.7
input|c7|1543753-1548310|-|ctg1_1573|	NZ_FOTH01000015|c10|12082-25068|+|BM300_RS16150|non-ribosomal_peptide_synthase/polyketide_synthase|WP_092345829.1	34.1	1553	932	38	9	1509	1728	3241	5.1e-224	782.7
input|c7|1543753-1548310|-|ctg1_1573|	NZ_KB976807|c9|236452-255546|-|IIY_RS17505|non-ribosomal_peptide_synthetase|WP_016118418.1	34.5	1430	874	24	4	1414	1054	2440	5.1e-224	782.7
input|c7|1543753-1548310|-|ctg1_1573|	NZ_LDCN01000001|c2|333411-337916|-|AA984_RS01105|non-ribosomal_peptide_synthetase|WP_047067482.1	33.3	1521	958	24	7	1506	12	1496	5.1e-224	782.7
input|c7|1543753-1548310|-|ctg1_1573|	NZ_LJKC01000002|c1|1-16571|+|B4084_RS01315|non-ribosomal_peptide_synthetase|WP_063263845.1	34.5	1430	874	24	4	1414	212	1598	5.1e-224	782.7
input|c7|1543753-1548310|-|ctg1_1573|	NC_008095|c9|4267093-4284318|+|MXAN_RS17625|non-ribosomal_peptide_synthetase|WP_011553652.1	33.6	1505	950	20	2	1480	2122	3603	6.7e-224	782.3
input|c7|1543753-1548310|-|ctg1_1573|	NC_020912|c6|2831567-2847016|+|G655_RS13095|non-ribosomal_peptide_synthetase|WP_015502877.1	33.7	1502	930	25	9	1482	2586	4049	6.7e-224	782.3
input|c7|1543753-1548310|-|ctg1_1573|	NZ_ATAY01000017|c3|21504-35156|-|L323_RS24470|hybrid_non-ribosomal_peptide_synthetase/type_I_polyketide_synthase|WP_020814278.1	34.6	1434	879	28	4	1410	1531	2932	6.7e-224	782.3
input|c7|1543753-1548310|-|ctg1_1573|	NZ_CP007806|c2|969060-976640|+|BRLA_RS04670|non-ribosomal_peptide_synthase|WP_003335201.1	33.5	1548	926	34	4	1514	1044	2524	6.7e-224	782.3
input|c7|1543753-1548310|-|ctg1_1573|	NZ_CP010524|c2|419779-430548|+|SC10_RS02105|lichenysin_non-ribosomal_peptide_synthetase_LicB|WP_043054051.1	35.6	1425	847	23	110	1506	2196	3577	6.7e-224	782.3
input|c7|1543753-1548310|-|ctg1_1573|	NZ_CP023168|c2|434856-445625|+|CK945_RS02275|lichenysin_non-ribosomal_peptide_synthetase_LicB|WP_096747879.1	35.6	1425	847	23	110	1506	2196	3577	6.7e-224	782.3
input|c7|1543753-1548310|-|ctg1_1573|	NZ_CP023269|c5|2563658-2577691|+|CLM72_RS11985|non-ribosomal_peptide_synthetase|WP_105226584.1	34.1	1533	935	32	4	1506	47	1534	6.7e-224	782.3
input|c7|1543753-1548310|-|ctg1_1573|	NZ_CP027656|c10|4586098-4599279|-|C6Q18_RS20275|non-ribosomal_peptide_synthetase|WP_106698142.1	32.5	1521	945	26	4	1481	42	1523	6.7e-224	782.3
input|c7|1543753-1548310|-|ctg1_1573|	NZ_JNCB01000011|c9|161637-166127|-|FC01_RS0118880|non-ribosomal_peptide_synthetase|WP_031463048.1	33.7	1525	937	34	7	1499	3	1485	6.7e-224	782.3
input|c7|1543753-1548310|-|ctg1_1573|	NZ_JRYP01000006|c7|102469-111500|+|MZ36_RS09320|non-ribosomal_peptide_synthetase|MZ36_RS09320	33.2	1528	934	31	4	1495	47	1524	6.7e-224	782.3
input|c7|1543753-1548310|-|ctg1_1573|	NZ_JTNU01000004|c10|1-14133|-|NT42_RS03370|non-ribosomal_peptide_synthetase|WP_079381359.1	33.5	1502	933	25	9	1482	2586	4049	6.7e-224	782.3
input|c7|1543753-1548310|-|ctg1_1573|	NZ_JXAT01000009|c16|325715-333574|-|SB21_RS08920|non-ribosomal_peptide_synthetase|WP_039063176.1	36.4	1312	790	20	187	1481	2	1286	6.7e-224	782.3
input|c7|1543753-1548310|-|ctg1_1573|	NZ_KI518906|c6|1662872-1677584|-|Q061_RS0106230|non-ribosomal_peptide_synthetase|WP_023104379.1	33.6	1502	931	25	9	1482	2586	4049	6.7e-224	782.3
input|c7|1543753-1548310|-|ctg1_1573|	NZ_KI911372|c4|1167931-1180917|-|H032_RS0122075|non-ribosomal_peptide_synthetase|WP_027912684.1	33.9	1539	927	37	9	1495	1728	3228	6.7e-224	782.3
input|c7|1543753-1548310|-|ctg1_1573|	NZ_LEKF01000039|c7|1-9752|-|ABX75_RS27170|non-ribosomal_peptide_synthetase|WP_053060119.1	33.1	1528	936	30	4	1495	47	1524	6.7e-224	782.3
input|c7|1543753-1548310|-|ctg1_1573|	NZ_LT629699|c11|6083005-6095901|+|BLQ22_RS28005|non-ribosomal_peptide_synthase/polyketide_synthase|WP_057011756.1	34.3	1535	940	32	9	1506	1712	3215	6.7e-224	782.3
input|c7|1543753-1548310|-|ctg1_1573|	NZ_LXPD01000014|c1|145379-156148|+|A6P48_RS08740|lichenysin_non-ribosomal_peptide_synthetase_LicB|WP_065643679.1	35.5	1427	846	24	110	1506	2196	3577	6.7e-224	782.3
input|c7|1543753-1548310|-|ctg1_1573|	NZ_MBFH01000018|c5|12449-24154|+|BBZ61_RS18555|D-alanine--poly(phosphoribitol)_ligase_subunit_DltA|WP_068793830.1	35.8	1391	818	27	135	1498	2543	3885	6.7e-224	782.3
input|c7|1543753-1548310|-|ctg1_1573|	NC_010628|c8|3740241-3749969|-|NPUN_RS15375|non-ribosomal_peptide_synthetase|WP_012409514.1	35.8	1422	809	32	4	1355	14	1401	8.7e-224	781.9
input|c7|1543753-1548310|-|ctg1_1573|	NZ_BCQR01000002|c5|52288-60060|-|AKI01S_RS00935|non-ribosomal_peptide_synthetase|WP_067811138.1	35.8	1461	839	36	122	1513	1145	2575	8.7e-224	781.9
input|c7|1543753-1548310|-|ctg1_1573|	NZ_CP013993|c7|3187130-3202579|+|DPADHS01_RS15140|non-ribosomal_peptide_synthetase|WP_079379035.1	33.6	1502	931	25	9	1482	2586	4049	8.7e-224	781.9
input|c7|1543753-1548310|-|ctg1_1573|	NZ_CP022526|c2|217808-233257|-|CGU45_RS00915|non-ribosomal_peptide_synthase/polyketide_synthase|WP_094069589.1	33.6	1502	931	25	9	1482	2586	4049	8.7e-224	781.9
input|c7|1543753-1548310|-|ctg1_1573|	NZ_CP025545|c9|2783177-2794888|-|C0R09_RS12400|non-ribosomal_peptide_synthetase|WP_101668318.1	35.9	1395	811	28	135	1498	2545	3887	8.7e-224	781.9
input|c7|1543753-1548310|-|ctg1_1573|	NZ_CP025957|c2|1069281-1077050|+|C1A50_RS04740|D-alanine--poly(phosphoribitol)_ligase_subunit_DltA|WP_103042210.1	32.6	1545	988	24	1	1514	1062	2584	8.7e-224	781.9
input|c7|1543753-1548310|-|ctg1_1573|	NZ_CVTT01000023|c12|66503-79393|-|BFP92_RS02425|non-ribosomal_peptide_synthase/polyketide_synthase|WP_065911510.1	34.1	1549	931	37	9	1509	1710	3216	8.7e-224	781.9
input|c7|1543753-1548310|-|ctg1_1573|	NZ_FOWP01000002|c3|410020-419112|+|BM059_RS05490|non-ribosomal_peptide_synthetase|WP_074937286.1	34.1	1532	926	33	1	1495	42	1527	8.7e-224	781.9
input|c7|1543753-1548310|-|ctg1_1573|	NZ_JTTR01000038|c5|103853-119302|-|NR87_RS16880|non-ribosomal_peptide_synthetase|WP_079384121.1	33.6	1502	931	25	9	1482	2586	4049	8.7e-224	781.9
input|c7|1543753-1548310|-|ctg1_1573|	NZ_KB910518|c3|4395944-4400437|-|B212_RS0119455|non-ribosomal_peptide_synthase|WP_019912685.1	32.9	1527	961	30	7	1509	9	1495	8.7e-224	781.9
input|c7|1543753-1548310|-|ctg1_1573|	NZ_KI914578|c14|328919-344368|+|Q042_RS30555|non-ribosomal_peptide_synthase/polyketide_synthase|WP_079282670.1	33.6	1502	931	25	9	1482	2586	4049	8.7e-224	781.9
input|c7|1543753-1548310|-|ctg1_1573|	NZ_KK213160|c8|2143456-2158905|+|V562_RS16295|non-ribosomal_peptide_synthetase|WP_078465586.1	33.6	1502	931	25	9	1482	2586	4049	8.7e-224	781.9
input|c7|1543753-1548310|-|ctg1_1573|	NZ_LACF01000020|c7|183971-196861|+|VC37_RS15955|non-ribosomal_peptide_synthetase|WP_046036049.1	34.1	1531	928	34	9	1495	1710	3203	8.7e-224	781.9
input|c7|1543753-1548310|-|ctg1_1573|	NZ_LKEG01000026|c2|295981-308871|+|AO064_RS06380|non-ribosomal_peptide_synthase/polyketide_synthase|WP_064052750.1	34.3	1530	926	35	9	1495	1710	3203	8.7e-224	781.9
input|c7|1543753-1548310|-|ctg1_1573|	NZ_LT629713|c1|174723-187709|+|BLR28_RS00830|non-ribosomal_peptide_synthetase|WP_003199494.1	33.9	1539	927	37	9	1495	1728	3228	8.7e-224	781.9
input|c7|1543753-1548310|-|ctg1_1573|	NZ_MPOI01000008|c37|334819-346176|+|BO221_RS25515|LLM_class_flavin-dependent_oxidoreductase|WP_073563093.1	33.4	1543	958	23	9	1516	2276	3783	8.7e-224	781.9
input|c7|1543753-1548310|-|ctg1_1573|	NC_012660|c7|4840928-4853818|-|PFLU_RS21515|non-ribosomal_peptide_synthetase|WP_015885148.1	34.1	1531	928	34	9	1495	1710	3203	1.1e-223	781.6
input|c7|1543753-1548310|-|ctg1_1573|	NC_014479|c5|1911931-1919763|-|BSUW23_RS09705|non-ribosomal_peptide_synthetase|WP_003220187.1	36.1	1337	807	21	187	1504	2	1309	1.1e-223	781.6
input|c7|1543753-1548310|-|ctg1_1573|	NZ_AZVV01000017|c4|148703-159670|-|D882_RS0123480|non-ribosomal_peptide_synthetase|WP_027925501.1	33.8	1510	921	27	9	1482	52	1518	1.1e-223	781.6
input|c7|1543753-1548310|-|ctg1_1573|	NZ_CM001514|c5|2685396-2699429|+|PSEBG33_RS15260|non-ribosomal_peptide_synthetase|WP_005787632.1	33.3	1530	952	27	4	1506	47	1534	1.1e-223	781.6
input|c7|1543753-1548310|-|ctg1_1573|	NZ_CP006890|c7|1898029-1905888|-|V529_RS08785|non-ribosomal_peptide_synthetase|WP_038458177.1	36.4	1320	780	23	187	1481	2	1286	1.1e-223	781.6
input|c7|1543753-1548310|-|ctg1_1573|	NZ_CP008869|c7|3105478-3120927|+|HV98_RS14940|non-ribosomal_peptide_synthetase|WP_079758246.1	33.6	1502	931	25	9	1482	2586	4049	1.1e-223	781.6
input|c7|1543753-1548310|-|ctg1_1573|	NZ_CP012066|c6|3033508-3048957|-|ADJ52_RS13755|non-ribosomal_peptide_synthetase|WP_079456703.1	33.4	1498	939	24	9	1482	2586	4049	1.1e-223	781.6
input|c7|1543753-1548310|-|ctg1_1573|	NZ_CP012109|c17|4200757-4217928|-|A176_RS15930|non-ribosomal_peptide_synthetase|WP_002639672.1	33.8	1507	959	22	2	1487	2104	3593	1.1e-223	781.6
input|c7|1543753-1548310|-|ctg1_1573|	NZ_CP015650|c1|869273-881833|+|A6748_RS04295|non-ribosomal_peptide_synthase/polyketide_synthase|WP_085764962.1	33.8	1502	929	26	9	1482	1613	3076	1.1e-223	781.6
input|c7|1543753-1548310|-|ctg1_1573|	NZ_CYHL01000053|c15|21661-29520|-|AOH53_RS16150|D-alanine--poly(phosphoribitol)_ligase_subunit_DltA|WP_072177674.1	36.6	1314	785	23	187	1481	2	1286	1.1e-223	781.6
input|c7|1543753-1548310|-|ctg1_1573|	NZ_FPAF01000007|c6|158433-166124|+|BM350_RS17075|D-alanine--poly(phosphoribitol)_ligase_subunit_DltA|WP_090916665.1	32.7	1537	971	26	7	1510	1052	2558	1.1e-223	781.6
input|c7|1543753-1548310|-|ctg1_1573|	NZ_FRRC01000058|c10|1-13910|-|BUJ98_RS25265|non-ribosomal_peptide_synthase/polyketide_synthase|WP_073672801.1	33.6	1502	931	25	9	1482	2586	4049	1.1e-223	781.6
input|c7|1543753-1548310|-|ctg1_1573|	NZ_FUYI01000009|c7|19269-32165|+|B5D64_RS09325|non-ribosomal_peptide_synthase/polyketide_synthase|WP_078833942.1	34.7	1535	935	34	9	1506	1712	3215	1.1e-223	781.6
input|c7|1543753-1548310|-|ctg1_1573|	NZ_JH792115|c10|38102-48226|+|II3_RS25570|non-ribosomal_peptide_synthetase|WP_002161838.1	32.8	1544	963	27	9	1514	1319	2826	1.1e-223	781.6
input|c7|1543753-1548310|-|ctg1_1573|	NZ_JPZM01000030|c3|69555-75371|+|JS81_RS09310|hypothetical_protein|WP_082240715.1	34.7	1513	905	32	32	1509	467	1931	1.1e-223	781.6
input|c7|1543753-1548310|-|ctg1_1573|	NZ_JYFT01000034|c1|80785-93807|-|SZ55_RS09555|non-ribosomal_peptide_synthetase|WP_044404737.1	33.9	1547	944	30	9	1509	1727	3241	1.1e-223	781.6
input|c7|1543753-1548310|-|ctg1_1573|	NZ_KQ976354|c6|3643973-3662629|+|WA1_RS15395|non-ribosomal_peptide_synthetase|WP_017742648.1	33.5	1578	913	37	4	1484	14	1551	1.1e-223	781.6
input|c7|1543753-1548310|-|ctg1_1573|	NZ_LCYS01000013|c1|308144-321142|+|AA041_RS07845|non-ribosomal_peptide_synthetase|WP_047292901.1	33.6	1532	943	32	9	1495	1731	3232	1.1e-223	781.6
input|c7|1543753-1548310|-|ctg1_1573|	NZ_LLTN01000058|c13|1-11585|+|APB20_RS27385|non-ribosomal_peptide_synthetase|WP_058199805.1	33.6	1502	931	26	9	1482	1776	3239	1.1e-223	781.6
input|c7|1543753-1548310|-|ctg1_1573|	NZ_LN623556|c8|2038184-2051080|-|BN1060_RS23820|non-ribosomal_peptide_synthetase|WP_040268989.1	34.6	1540	935	32	9	1509	1712	3218	1.1e-223	781.6
input|c7|1543753-1548310|-|ctg1_1573|	NZ_LOQA01000163|c9|1-16616|+|AT278_RS24695|non-ribosomal_peptide_synthetase|WP_061655766.1	34.7	1430	872	24	4	1414	227	1613	1.1e-223	781.6
input|c7|1543753-1548310|-|ctg1_1573|	NZ_LQQV01000047|c4|14411-18937|-|AV540_RS07760|non-ribosomal_peptide_synthetase|WP_063228314.1	33.0	1539	954	34	7	1511	13	1508	1.1e-223	781.6
input|c7|1543753-1548310|-|ctg1_1573|	NZ_LQYO01000006|c9|60390-68249|+|B4140_RS02545|non-ribosomal_peptide_synthetase|WP_061581319.1	36.3	1313	790	22	187	1481	2	1286	1.1e-223	781.6
input|c7|1543753-1548310|-|ctg1_1573|	NZ_LT629803|c3|3747525-3760523|-|BLV08_RS17125|non-ribosomal_peptide_synthase/polyketide_synthase|WP_093224783.1	33.9	1531	942	31	9	1495	1728	3232	1.1e-223	781.6
input|c7|1543753-1548310|-|ctg1_1573|	NZ_MBFH01000006|c19|204683-212263|+|BBZ61_RS10260|D-alanine--poly(phosphoribitol)_ligase_subunit_DltA|WP_068792773.1	33.3	1543	935	32	4	1514	1044	2524	1.1e-223	781.6
input|c7|1543753-1548310|-|ctg1_1573|	NC_014355|c7|2079765-2087636|+|NIDE_RS09885|non-ribosomal_peptide_synthetase|WP_013248701.1	33.5	1533	970	26	9	1510	1101	2614	1.5e-223	781.2
input|c7|1543753-1548310|-|ctg1_1573|	NC_020126|c11|4544017-4557585|-|MYSTI_RS17775|D-alanine--poly(phosphoribitol)_ligase_subunit_DltA|WP_015349159.1	32.9	1536	978	24	10	1510	54	1572	1.5e-223	781.2
input|c7|1543753-1548310|-|ctg1_1573|	NC_022075|c7|1913475-1921334|-|RBAU_RS09145|non-ribosomal_peptide_synthetase|WP_007410142.1	36.4	1320	780	24	187	1481	2	1286	1.5e-223	781.2
input|c7|1543753-1548310|-|ctg1_1573|	NZ_AJST01000001|c7|1707233-1715092|-|MY7_RS08085|non-ribosomal_peptide_synthetase|WP_007611810.1	36.4	1312	791	21	187	1481	2	1286	1.5e-223	781.2
input|c7|1543753-1548310|-|ctg1_1573|	NZ_AYTD01000013|c3|873042-885932|-|U367_RS0112910|non-ribosomal_peptide_synthetase|WP_028617291.1	34.3	1544	935	35	9	1509	1710	3216	1.5e-223	781.2
input|c7|1543753-1548310|-|ctg1_1573|	NZ_BCBO01000052|c6|44188-58221|-|APH41_RS09565|non-ribosomal_peptide_synthetase|WP_054918652.1	34.1	1532	937	32	4	1506	47	1534	1.5e-223	781.2
input|c7|1543753-1548310|-|ctg1_1573|	NZ_CP006872|c2|1098016-1105785|+|PPSQR21_RS04765|non-ribosomal_peptide_synthetase|WP_025364133.1	32.6	1545	989	24	1	1514	1062	2584	1.5e-223	781.2
input|c7|1543753-1548310|-|ctg1_1573|	NZ_CP008696|c9|4593804-4607036|-|EY04_RS20305|non-ribosomal_peptide_synthetase|WP_038633919.1	32.5	1519	945	25	4	1481	42	1521	1.5e-223	781.2
input|c7|1543753-1548310|-|ctg1_1573|	NZ_CP010892|c9|4735897-4750086|-|TO66_RS21465|non-ribosomal_peptide_synthetase|WP_044464159.1	33.9	1506	925	31	9	1481	52	1520	1.5e-223	781.2
input|c7|1543753-1548310|-|ctg1_1573|	NZ_CP010979|c1|311499-325553|+|N805_RS01325|non-ribosomal_peptide_synthetase|WP_046811289.1	34.4	1501	919	29	9	1481	52	1514	1.5e-223	781.2
input|c7|1543753-1548310|-|ctg1_1573|	NZ_CP012159|c7|2378181-2391827|+|CMC5_RS08850|non-ribosomal_peptide_synthetase|WP_082362335.1	32.4	1546	953	22	10	1481	71	1598	1.5e-223	781.2
input|c7|1543753-1548310|-|ctg1_1573|	NZ_CP017747|c4|1258163-1266022|+|BI197_RS06170|D-alanine--poly(phosphoribitol)_ligase_subunit_DltA|WP_071391762.1	36.5	1313	788	22	187	1481	2	1286	1.5e-223	781.2
input|c7|1543753-1548310|-|ctg1_1573|	NZ_CP021108|c4|2412554-2428489|+|CAL12_RS11060|non-ribosomal_peptide_synthetase|WP_086064520.1	35.9	1523	821	39	108	1506	1252	2742	1.5e-223	781.2
input|c7|1543753-1548310|-|ctg1_1573|	NZ_FMUC01000006|c1|60800-74830|+|BLQ09_RS15745|non-ribosomal_peptide_synthase/polyketide_synthase|WP_092357748.1	33.3	1537	942	34	4	1506	47	1534	1.5e-223	781.2
input|c7|1543753-1548310|-|ctg1_1573|	NZ_FOZO01000017|c12|103172-115653|+|BM416_RS23790|non-ribosomal_peptide_synthase/polyketide_synthase|WP_092489662.1	33.0	1550	930	33	4	1506	47	1534	1.5e-223	781.2
input|c7|1543753-1548310|-|ctg1_1573|	NZ_JPRX01000001|c1|685208-699241|-|JH25_RS23925|non-ribosomal_peptide_synthetase|WP_032876313.1	33.6	1530	947	29	4	1506	47	1534	1.5e-223	781.2
input|c7|1543753-1548310|-|ctg1_1573|	NZ_KI519315|c1|79180-94659|+|P997_RS07205|non-ribosomal_peptide_synthetase|WP_023131955.1	33.7	1502	930	26	9	1482	2586	4049	1.5e-223	781.2
input|c7|1543753-1548310|-|ctg1_1573|	NZ_LN831776|c4|1993412-1997917|+|PRIO_RS08525|non-ribosomal_peptide_synthetase|WP_039786516.1	32.7	1533	956	31	7	1509	13	1499	1.5e-223	781.2
input|c7|1543753-1548310|-|ctg1_1573|	NZ_LT629793|c7|5554625-5567569|+|BLU46_RS26265|non-ribosomal_peptide_synthase/polyketide_synthase|WP_093207718.1	34.1	1548	947	32	9	1514	1719	3235	1.5e-223	781.2
input|c7|1543753-1548310|-|ctg1_1573|	NZ_MQTA01000019|c2|84620-93220|-|BHL35_RS15850|D-alanine--poly(phosphoribitol)_ligase_subunit_DltA|WP_074541223.1	35.4	1407	817	27	9	1352	710	2087	1.5e-223	781.2
input|c7|1543753-1548310|-|ctg1_1573|	NC_010995|c2|2156883-2168228|-|CJA_RS09125|non-ribosomal_peptide_synthetase|WP_012487488.1	33.5	1551	948	24	9	1495	1141	2671	1.9e-223	780.8
input|c7|1543753-1548310|-|ctg1_1573|	NC_023149|c7|3064762-3080211|+|SCV20265_RS14500|non-ribosomal_peptide_synthetase|WP_023122504.1	33.5	1502	933	25	9	1482	2586	4049	1.9e-223	780.8
input|c7|1543753-1548310|-|ctg1_1573|	NZ_AZQQ01000102|c7|57979-69741|-|V466_RS25680|non-ribosomal_peptide_synthetase|WP_033061151.1	33.7	1543	945	30	7	1506	50	1557	1.9e-223	780.8
input|c7|1543753-1548310|-|ctg1_1573|	NZ_CP007242|c6|1734273-1742132|-|KHU1_RS08345|non-ribosomal_peptide_synthetase|WP_042635242.1	36.3	1311	793	18	187	1481	2	1286	1.9e-223	780.8
input|c7|1543753-1548310|-|ctg1_1573|	NZ_CP017296|c4|2356179-2370212|-|BH711_RS10240|non-ribosomal_peptide_synthetase|WP_038450457.1	34.1	1535	933	33	4	1506	47	1534	1.9e-223	780.8
input|c7|1543753-1548310|-|ctg1_1573|	NZ_CP017353|c9|5774159-5789608|+|BHE76_RS27030|non-ribosomal_peptide_synthetase|WP_023121085.1	33.6	1502	932	25	9	1482	2586	4049	1.9e-223	780.8
input|c7|1543753-1548310|-|ctg1_1573|	NZ_CP017705|c8|3194135-3207865|+|BrL25_RS15425|D-alanine--poly(phosphoribitol)_ligase_subunit_DltA|WP_099327335.1	33.4	1548	927	34	4	1514	3094	4574	1.9e-223	780.8
input|c7|1543753-1548310|-|ctg1_1573|	NZ_CP022097|c7|4113455-4126687|+|CEP86_RS19140|non-ribosomal_peptide_synthetase|WP_011062374.1	34.0	1445	879	25	103	1509	142	1550	1.9e-223	780.8
input|c7|1543753-1548310|-|ctg1_1573|	NZ_CP025545|c9|2775387-2783036|-|C0R09_RS12395|non-ribosomal_peptide_synthetase|WP_101668317.1	34.2	1554	923	32	2	1518	1059	2549	1.9e-223	780.8
input|c7|1543753-1548310|-|ctg1_1573|	NZ_FNLA01000002|c2|2855223-2868221|-|BLQ40_RS16105|non-ribosomal_peptide_synthase/polyketide_synthase|WP_083333891.1	33.6	1535	939	32	9	1495	1731	3232	1.9e-223	780.8
input|c7|1543753-1548310|-|ctg1_1573|	NZ_FNNL01000005|c5|227526-240512|+|BLU76_RS13015|non-ribosomal_peptide_synthase/polyketide_synthase|WP_092222980.1	34.1	1553	933	38	9	1509	1728	3241	1.9e-223	780.8
input|c7|1543753-1548310|-|ctg1_1573|	NZ_JTRN01000023|c11|9618-25067|-|NS44_RS24410|non-ribosomal_peptide_synthetase|WP_079382604.1	33.4	1502	934	25	9	1482	2586	4049	1.9e-223	780.8
input|c7|1543753-1548310|-|ctg1_1573|	NZ_JTTM01000016|c3|67337-81882|+|NR92_RS16305|non-ribosomal_peptide_synthetase|WP_079387156.1	33.6	1502	931	25	9	1482	2586	4049	1.9e-223	780.8
input|c7|1543753-1548310|-|ctg1_1573|	NZ_JUAD01000005|c11|7938-23387|-|NQ20_RS04825|non-ribosomal_peptide_synthetase|WP_079392889.1	33.5	1502	933	25	9	1482	2586	4049	1.9e-223	780.8
input|c7|1543753-1548310|-|ctg1_1573|	NZ_KB894321|c17|1-10284|+|C236_RS26295|non-ribosomal_peptide_synthase|WP_018673843.1	33.4	1548	927	34	4	1514	1945	3425	1.9e-223	780.8
input|c7|1543753-1548310|-|ctg1_1573|	NZ_KI518709|c6|2662981-2674072|-|Q088_RS19240|non-ribosomal_peptide_synthetase|WP_023085269.1	33.5	1502	933	25	9	1482	1693	3156	1.9e-223	780.8
input|c7|1543753-1548310|-|ctg1_1573|	NZ_KK213223|c8|2496996-2512445|+|V555_RS19295|non-ribosomal_peptide_synthetase|WP_078451567.1	33.6	1502	931	25	9	1482	2586	4049	1.9e-223	780.8
input|c7|1543753-1548310|-|ctg1_1573|	NZ_LLNA01000064|c13|2-11136|+|AO935_RS24285|non-ribosomal_peptide_synthetase|AO935_RS24285	33.6	1502	931	25	9	1482	1675	3138	1.9e-223	780.8
input|c7|1543753-1548310|-|ctg1_1573|	NZ_LT673656|c7|2815032-2830481|+|PERCYII10_RS13405|non-ribosomal_peptide_synthase/polyketide_synthase|WP_076938932.1	33.6	1502	932	25	9	1482	2586	4049	1.9e-223	780.8
input|c7|1543753-1548310|-|ctg1_1573|	NZ_LWMH01000001|c4|2789817-2797394|+|AWU65_RS12750|hypothetical_protein|WP_082834293.1	33.8	1537	926	32	7	1516	1053	2524	1.9e-223	780.8
input|c7|1543753-1548310|-|ctg1_1573|	NZ_MAUE01000026|c10|404426-417603|+|BBG20_RS19445|non-ribosomal_peptide_synthase/polyketide_synthase|WP_065906083.1	33.5	1497	931	27	9	1481	52	1508	1.9e-223	780.8
input|c7|1543753-1548310|-|ctg1_1573|	NZ_MRST01000027|c5|696090-708986|-|BUE92_RS26340|non-ribosomal_peptide_synthase/polyketide_synthase|WP_073527065.1	34.3	1527	931	34	9	1495	1712	3205	1.9e-223	780.8
input|c7|1543753-1548310|-|ctg1_1573|	NZ_MVBS01000012|c6|100073-115522|-|B0B32_RS24430|non-ribosomal_peptide_synthase/polyketide_synthase|WP_077519919.1	33.7	1502	930	26	9	1482	2586	4049	1.9e-223	780.8
input|c7|1543753-1548310|-|ctg1_1573|	NC_015690|c11|5642108-5653120|-|KNP414_RS23190|non-ribosomal_peptide_synthetase|WP_013918801.1	34.6	1505	924	28	4	1481	852	2322	2.5e-223	780.4
input|c7|1543753-1548310|-|ctg1_1573|	NC_020453|c5|3291178-3303438|+|S58_RS14325|non-ribosomal_peptide_synthase|WP_015666044.1	33.5	1544	949	26	4	1510	1518	3021	2.5e-223	780.4
input|c7|1543753-1548310|-|ctg1_1573|	NZ_AP014839|c7|3073464-3088913|+|PA8380_RS14460|non-ribosomal_peptide_synthetase|WP_079761572.1	33.6	1502	932	25	9	1482	2586	4049	2.5e-223	780.4
input|c7|1543753-1548310|-|ctg1_1573|	NZ_CP007399|c9|5494423-5509872|+|F22031_RS25500|non-ribosomal_peptide_synthetase|WP_065285109.1	33.7	1502	930	26	9	1482	2586	4049	2.5e-223	780.4
input|c7|1543753-1548310|-|ctg1_1573|	NZ_CP008858|c7|2933323-2948772|+|HW08_RS14250|non-ribosomal_peptide_synthetase|WP_016561924.1	33.6	1502	932	25	9	1482	2586	4049	2.5e-223	780.4
input|c7|1543753-1548310|-|ctg1_1573|	NZ_CP014693|c4|1792592-1805578|-|A0U95_RS07620|non-ribosomal_peptide_synthase/polyketide_synthase|WP_069971041.1	33.9	1539	927	37	9	1495	1728	3228	2.5e-223	780.4
input|c7|1543753-1548310|-|ctg1_1573|	NZ_CP015225|c6|2841860-2854846|-|TK06_RS12135|non-ribosomal_peptide_synthase/polyketide_synthase|WP_063322279.1	34.1	1554	931	38	9	1509	1728	3241	2.5e-223	780.4
input|c7|1543753-1548310|-|ctg1_1573|	NZ_CVTT01000053|c9|1594-9375|+|BFP92_RS15525|D-alanine--poly(phosphoribitol)_ligase_subunit_DltA|WP_083221750.1	33.9	1517	924	29	9	1495	52	1519	2.5e-223	780.4
input|c7|1543753-1548310|-|ctg1_1573|	NZ_FNAZ01000006|c11|200304-204818|-|BLS15_RS17105|non-ribosomal_peptide_synthetase|WP_051614115.1	33.2	1528	957	30	7	1509	13	1502	2.5e-223	780.4
input|c7|1543753-1548310|-|ctg1_1573|	NZ_FNTS01000002|c3|874643-886975|-|BLU86_RS04525|non-ribosomal_peptide_synthase/polyketide_synthase|WP_071486935.1	33.1	1537	932	34	4	1499	47	1528	2.5e-223	780.4
input|c7|1543753-1548310|-|ctg1_1573|	NZ_FOWT01000007|c5|118434-131312|-|BM110_RS19005|non-ribosomal_peptide_synthase/polyketide_synthase|WP_093513992.1	34.2	1540	941	36	9	1509	1707	3213	2.5e-223	780.4
input|c7|1543753-1548310|-|ctg1_1573|	NZ_JRYP01000009|c11|1368410-1381306|-|MZ36_RS17260|non-ribosomal_peptide_synthetase|WP_034099420.1	34.5	1539	938	31	9	1509	1712	3218	2.5e-223	780.4
input|c7|1543753-1548310|-|ctg1_1573|	NZ_KI518774|c7|808314-822953|+|Q077_RS23735|non-ribosomal_peptide_synthetase|WP_023093488.1	33.7	1502	930	26	9	1482	2586	4049	2.5e-223	780.4
input|c7|1543753-1548310|-|ctg1_1573|	NZ_KI518814|c6|2203356-2218805|+|Q073_RS16555|non-ribosomal_peptide_synthetase|WP_023096709.1	33.7	1502	930	26	9	1482	2586	4049	2.5e-223	780.4
input|c7|1543753-1548310|-|ctg1_1573|	NZ_KI518841|c11|105029-120374|+|Q069_RS0106520|non-ribosomal_peptide_synthetase|Q069_RS0106520	33.5	1502	933	25	9	1482	2586	4049	2.5e-223	780.4
input|c7|1543753-1548310|-|ctg1_1573|	NZ_KK366027|c2|187247-191761|+|BP95_RS0116985|non-ribosomal_peptide_synthetase|WP_051614115.1	33.2	1528	957	30	7	1509	13	1502	2.5e-223	780.4
input|c7|1543753-1548310|-|ctg1_1573|	NZ_LCZC01000018|c2|46278-59294|-|AA097_RS20550|non-ribosomal_peptide_synthetase|WP_047288127.1	33.9	1558	927	34	9	1506	1734	3248	2.5e-223	780.4
input|c7|1543753-1548310|-|ctg1_1573|	NZ_LKEF01000016|c1|19382-30535|+|AO063_RS06745|non-ribosomal_peptide_synthetase|AO063_RS06745	33.6	1510	922	33	4	1481	47	1508	2.5e-223	780.4
input|c7|1543753-1548310|-|ctg1_1573|	NZ_MLCU01000086|c3|62902-75900|+|BKD71_RS20560|non-ribosomal_peptide_synthase/polyketide_synthase|WP_070413287.1	33.6	1535	938	32	9	1495	1731	3232	2.5e-223	780.4
input|c7|1543753-1548310|-|ctg1_1573|	NZ_MRST01000025|c8|289524-303554|-|BUE92_RS17810|non-ribosomal_peptide_synthase/polyketide_synthase|WP_073525363.1	34.2	1533	934	32	4	1506	47	1534	2.5e-223	780.4
input|c7|1543753-1548310|-|ctg1_1573|	NZ_MSDH01000020|c4|263945-277978|+|BFW89_RS11160|non-ribosomal_peptide_synthase/polyketide_synthase|WP_078821100.1	33.6	1530	947	29	4	1506	47	1534	2.5e-223	780.4
input|c7|1543753-1548310|-|ctg1_1573|	NC_007492|c4|2064409-2081307|+|PFL01_RS09295|non-ribosomal_peptide_synthase/polyketide_synthase|WP_086776359.1	33.0	1513	938	25	9	1482	30	1505	3.3e-223	780.0
input|c7|1543753-1548310|-|ctg1_1573|	NZ_AULU01000003|c4|664475-669043|-|H580_RS0102850|hypothetical_protein|WP_084508867.1	33.5	1542	946	30	7	1511	23	1522	3.3e-223	780.0
input|c7|1543753-1548310|-|ctg1_1573|	NZ_AZVU01000021|c8|1-12578|-|D883_RS0125105|non-ribosomal_peptide_synthetase|WP_027607490.1	33.3	1536	944	33	4	1506	47	1534	3.3e-223	780.0
input|c7|1543753-1548310|-|ctg1_1573|	NZ_CP013184|c8|4838654-4851892|-|H78_RS21950|non-ribosomal_peptide_synthetase|WP_077934548.1	33.9	1447	880	26	103	1509	142	1552	3.3e-223	780.0
input|c7|1543753-1548310|-|ctg1_1573|	NZ_CP016767|c7|2197325-2208088|-|BCV50_RS10890|surfactin_non-ribosomal_peptide_synthetase_SrfAA|WP_088111562.1	33.1	1533	953	29	4	1510	2098	3584	3.3e-223	780.0
input|c7|1543753-1548310|-|ctg1_1573|	NZ_FNSP01000004|c7|3352408-3366441|+|BLV98_RS22360|non-ribosomal_peptide_synthase/polyketide_synthase|WP_057004780.1	33.1	1530	944	32	9	1506	52	1534	3.3e-223	780.0
input|c7|1543753-1548310|-|ctg1_1573|	NZ_JENC01000006|c3|159590-167467|+|BG51_RS09160|non-ribosomal_peptide_synthetase|WP_050492767.1	34.1	1538	916	28	9	1495	38	1528	3.3e-223	780.0
input|c7|1543753-1548310|-|ctg1_1573|	NZ_JRXW01000025|c9|149058-161954|-|MZ35_RS19145|non-ribosomal_peptide_synthetase|WP_034114702.1	34.4	1550	925	31	9	1509	1712	3218	3.3e-223	780.0
input|c7|1543753-1548310|-|ctg1_1573|	NZ_JTZS01000021|c7|1-14258|-|NQ31_RS14010|non-ribosomal_peptide_synthetase|WP_079394479.1	33.6	1502	932	25	9	1482	2586	4049	3.3e-223	780.0
input|c7|1543753-1548310|-|ctg1_1573|	NZ_KN639168|c2|1214580-1227566|+|AW28_RS05450|non-ribosomal_peptide_synthetase|WP_039010936.1	33.9	1539	927	37	9	1495	1728	3228	3.3e-223	780.0
input|c7|1543753-1548310|-|ctg1_1573|	NZ_LHVD01000008|c5|2566-15552|+|AD658_RS09070|non-ribosomal_peptide_synthetase|WP_053162170.1	33.9	1539	927	37	9	1495	1728	3228	3.3e-223	780.0
input|c7|1543753-1548310|-|ctg1_1573|	NZ_LLWI01000074|c4|16343-27400|-|AP060_RS09275|non-ribosomal_peptide_synthetase|WP_059762918.1	33.5	1550	943	33	1	1509	44	1547	3.3e-223	780.0
input|c7|1543753-1548310|-|ctg1_1573|	NZ_LN623556|c6|364158-375104|+|BN1060_RS16500|non-ribosomal_peptide_synthetase|WP_040268010.1	33.3	1522	941	31	4	1495	47	1524	3.3e-223	780.0
input|c7|1543753-1548310|-|ctg1_1573|	NZ_LT629801|c2|1180663-1193559|+|BLU13_RS05525|non-ribosomal_peptide_synthetase|WP_034138811.1	34.4	1551	923	32	9	1509	1712	3218	3.3e-223	780.0
input|c7|1543753-1548310|-|ctg1_1573|	NZ_LYMC01000002|c1|275220-285983|+|BG616_RS01505|surfactin_non-ribosomal_peptide_synthetase_SrfAA|WP_069148932.1	33.4	1534	947	29	4	1510	2098	3584	3.3e-223	780.0
input|c7|1543753-1548310|-|ctg1_1573|	NZ_LYSP01000020|c2|65056-78078|-|A9G05_RS13155|non-ribosomal_peptide_synthase/polyketide_synthase|WP_069561415.1	34.1	1555	931	34	9	1509	1727	3241	3.3e-223	780.0
input|c7|1543753-1548310|-|ctg1_1573|	NZ_AKJF01000056|c1|34216-45969|+|PMI35_RS25885|non-ribosomal_peptide_synthetase|WP_008056179.1	34.0	1540	924	33	7	1495	50	1547	4.3e-223	779.6
input|c7|1543753-1548310|-|ctg1_1573|	NZ_AUML01000003|c3|156756-182330|-|H527_RS0103210|non-ribosomal_peptide_synthetase|WP_027411368.1	34.4	1522	896	34	4	1481	1076	2539	4.3e-223	779.6
input|c7|1543753-1548310|-|ctg1_1573|	NZ_BCBN01000019|c5|36333-50366|+|APH40_RS12555|non-ribosomal_peptide_synthetase|WP_054897056.1	34.3	1535	930	34	4	1506	47	1534	4.3e-223	779.6
input|c7|1543753-1548310|-|ctg1_1573|	NZ_CM000745|c8|4816960-4824171|-|BPMYX0001_RS24515|non-ribosomal_peptide_synthetase|WP_006096883.1	34.4	1533	918	34	1	1484	20	1514	4.3e-223	779.6
input|c7|1543753-1548310|-|ctg1_1573|	NZ_CP013136|c1|2642683-2654637|+|hsc_RS11590|non-ribosomal_peptide_synthetase|WP_083247107.1	34.7	1538	902	37	9	1480	25	1526	4.3e-223	779.6
input|c7|1543753-1548310|-|ctg1_1573|	NZ_CP022890|c8|3457557-3468320|-|CJZ70_RS18215|D-alanine--poly(phosphoribitol)_ligase_subunit_DltA|WP_095010773.1	33.5	1532	949	28	4	1510	2098	3584	4.3e-223	779.6
input|c7|1543753-1548310|-|ctg1_1573|	NZ_CTFI01000001|c1|54969-68613|+|AQT00_RS00220|non-ribosomal_peptide_synthetase|WP_079743930.1	33.4	1502	934	25	9	1482	2586	4049	4.3e-223	779.6
input|c7|1543753-1548310|-|ctg1_1573|	NZ_FMXH01000008|c6|27492-40478|-|BLT00_RS17080|non-ribosomal_peptide_synthase/polyketide_synthase|WP_092144772.1	34.0	1553	934	38	9	1509	1728	3241	4.3e-223	779.6
input|c7|1543753-1548310|-|ctg1_1573|	NZ_FRFT01000087|c4|1-13645|-|BUI09_RS29000|non-ribosomal_peptide_synthase/polyketide_synthase|WP_073661991.1	33.8	1502	928	27	9	1482	2586	4049	4.3e-223	779.6
input|c7|1543753-1548310|-|ctg1_1573|	NZ_FRHM01000016|c7|22767-35795|+|BUR23_RS11255|non-ribosomal_peptide_synthase/polyketide_synthase|WP_074207528.1	34.2	1537	939	34	4	1499	1726	3231	4.3e-223	779.6
input|c7|1543753-1548310|-|ctg1_1573|	NZ_JNVM01000061|c22|140-8813|+|ET33_RS34555|non-ribosomal_peptide_synthetase|ET33_RS34555	33.4	1534	969	28	4	1509	830	2338	4.3e-223	779.6
input|c7|1543753-1548310|-|ctg1_1573|	NZ_MUAQ01000027|c7|27231-34442|-|BLX05_RS21840|non-ribosomal_peptide_synthetase|WP_006096883.1	34.4	1533	918	34	1	1484	20	1514	4.3e-223	779.6
input|c7|1543753-1548310|-|ctg1_1573|	NC_022081|c8|1874083-1881942|-|BASU_RS09375|non-ribosomal_peptide_synthase|WP_020955897.1	36.4	1312	791	19	187	1481	2	1286	5.6e-223	779.2
input|c7|1543753-1548310|-|ctg1_1573|	NZ_AUXS01000075|c13|389259-401759|+|N483_RS24275|non-ribosomal_peptide_synthetase|WP_023398718.1	34.1	1409	875	24	98	1471	1676	3065	5.6e-223	779.2
input|c7|1543753-1548310|-|ctg1_1573|	NZ_BCAV01000077|c8|1-13692|-|APH25_RS24035|non-ribosomal_peptide_synthetase|WP_082428429.1	33.7	1541	946	31	9	1513	52	1552	5.6e-223	779.2
input|c7|1543753-1548310|-|ctg1_1573|	NZ_CP011317|c7|3404645-3417673|+|YQ19_RS16305|non-ribosomal_peptide_synthetase|WP_033896147.1	34.2	1537	940	34	4	1499	1726	3231	5.6e-223	779.2
input|c7|1543753-1548310|-|ctg1_1573|	NZ_CP011534|c1|369240-380003|+|ABA10_RS02005|non-ribosomal_peptide_synthetase|WP_047182071.1	33.3	1536	947	28	4	1510	2098	3584	5.6e-223	779.2
input|c7|1543753-1548310|-|ctg1_1573|	NZ_CP011789|c2|2801627-2817109|+|AB688_RS12595|non-ribosomal_peptide_synthetase|WP_063544436.1	33.9	1515	933	27	9	1495	52	1526	5.6e-223	779.2
input|c7|1543753-1548310|-|ctg1_1573|	NZ_CP013989|c7|2899969-2915418|+|APT60_RS13505|non-ribosomal_peptide_synthetase|WP_079758781.1	33.5	1502	933	25	9	1482	2586	4049	5.6e-223	779.2
input|c7|1543753-1548310|-|ctg1_1573|	NZ_CP018173|c9|3027547-3035382|-|BAX60_RS15360|D-alanine--poly(phosphoribitol)_ligase_subunit_DltA|WP_072566355.1	36.5	1289	779	19	228	1504	50	1310	5.6e-223	779.2
input|c7|1543753-1548310|-|ctg1_1573|	NZ_CP025309|c10|4622010-4635248|-|CXP47_RS20395|non-ribosomal_peptide_synthetase|WP_101282951.1	32.4	1521	946	26	4	1481	42	1523	5.6e-223	779.2
input|c7|1543753-1548310|-|ctg1_1573|	NZ_CP027657|c3|4344544-4355046|+|C7A17_RS20140|non-ribosomal_peptide_synthetase|C7A17_RS20140	33.4	1543	962	27	4	1509	42	1556	5.6e-223	779.2
input|c7|1543753-1548310|-|ctg1_1573|	NZ_FNYX01000024|c2|1-6434|+|BMY87_RS24845|non-ribosomal_peptide_synthetase|BMY87_RS24845	33.0	1543	953	31	4	1487	456	1976	5.6e-223	779.2
input|c7|1543753-1548310|-|ctg1_1573|	NZ_JNCB01000009|c7|784060-791829|+|FC01_RS0117890|non-ribosomal_peptide_synthetase|WP_031462961.1	32.6	1545	989	24	1	1514	1062	2584	5.6e-223	779.2
input|c7|1543753-1548310|-|ctg1_1573|	NZ_JTYP01000024|c8|1-13875|-|NQ60_RS25185|non-ribosomal_peptide_synthetase|WP_034039090.1	33.4	1502	934	25	9	1482	2586	4049	5.6e-223	779.2
input|c7|1543753-1548310|-|ctg1_1573|	NZ_JXWQ02000001|c5|4153163-4167196|-|SU91_RS18735|non-ribosomal_peptide_synthetase|WP_046383746.1	33.1	1530	944	32	9	1506	52	1534	5.6e-223	779.2
input|c7|1543753-1548310|-|ctg1_1573|	NZ_KI519264|c6|1973580-1989029|-|Q006_RS15200|non-ribosomal_peptide_synthetase|WP_023128112.1	33.6	1502	932	25	9	1482	2586	4049	5.6e-223	779.2
input|c7|1543753-1548310|-|ctg1_1573|	NZ_KI783327|c7|306887-319873|-|PSBVI21_RS0126655|non-ribosomal_peptide_synthetase|WP_028237700.1	33.9	1538	929	37	9	1495	1728	3228	5.6e-223	779.2
input|c7|1543753-1548310|-|ctg1_1573|	NZ_LDUS01000007|c7|106851-117545|-|VK99_RS14960|non-ribosomal_peptide_synthetase|WP_048238118.1	32.7	1525	970	19	4	1516	2083	3562	5.6e-223	779.2
input|c7|1543753-1548310|-|ctg1_1573|	NZ_LLOA01000038|c15|30-13088|+|AO961_RS33050|non-ribosomal_peptide_synthetase|WP_079980206.1	33.5	1502	933	25	9	1482	1779	3242	5.6e-223	779.2
input|c7|1543753-1548310|-|ctg1_1573|	NZ_LMDO01000027|c12|21535-34521|+|ASC85_RS19950|non-ribosomal_peptide_synthase/polyketide_synthase|WP_057451023.1	34.0	1553	934	37	9	1509	1728	3241	5.6e-223	779.2
input|c7|1543753-1548310|-|ctg1_1573|	NZ_LT629801|c3|2846889-2857835|-|BLU13_RS12880|D-alanine--poly(phosphoribitol)_ligase_subunit_DltA|WP_083377882.1	33.3	1528	933	31	4	1495	47	1524	5.6e-223	779.2
input|c7|1543753-1548310|-|ctg1_1573|	NZ_BCBO01000093|c10|1776-14672|+|APH41_RS17830|non-ribosomal_peptide_synthase/polyketide_synthase|WP_054920431.1	34.1	1528	932	33	9	1495	1712	3205	7.4e-223	778.9
input|c7|1543753-1548310|-|ctg1_1573|	NZ_CP006960|c9|2626416-2634275|-|BAMY6614_RS12680|non-ribosomal_peptide_synthetase|WP_061862251.1	36.4	1312	791	19	187	1481	2	1286	7.4e-223	778.9
input|c7|1543753-1548310|-|ctg1_1573|	NZ_CP007147|c7|4381783-4397232|-|AI22_RS20100|non-ribosomal_peptide_synthetase|WP_025324956.1	33.4	1502	934	25	9	1482	2586	4049	7.4e-223	778.9
input|c7|1543753-1548310|-|ctg1_1573|	NZ_CP008864|c7|3620214-3635663|+|HV95_RS17410|non-ribosomal_peptide_synthetase|WP_079760650.1	33.6	1502	932	26	9	1482	2586	4049	7.4e-223	778.9
input|c7|1543753-1548310|-|ctg1_1573|	NZ_CP021999|c7|2923870-2939319|+|CD796_RS14240|non-ribosomal_peptide_synthase/polyketide_synthase|WP_088406874.1	33.4	1502	934	25	9	1482	2586	4049	7.4e-223	778.9
input|c7|1543753-1548310|-|ctg1_1573|	NZ_CP025494|c7|2339214-2352101|-|CYL20_RS10195|non-ribosomal_peptide_synthetase|WP_104994405.1	34.0	1538	941	32	9	1506	1709	3212	7.4e-223	778.9
input|c7|1543753-1548310|-|ctg1_1573|	NZ_CP025696|c3|650302-658068|-|C0638_RS03015|D-alanine--poly(phosphoribitol)_ligase_subunit_DltA|WP_058711017.1	32.7	1549	980	26	1	1514	1062	2583	7.4e-223	778.9
input|c7|1543753-1548310|-|ctg1_1573|	NZ_FNKV01000001|c7|4752739-4765701|-|BLR26_RS21625|non-ribosomal_peptide_synthase/polyketide_synthase|WP_093385402.1	33.9	1539	945	30	9	1506	1723	3230	7.4e-223	778.9
input|c7|1543753-1548310|-|ctg1_1573|	NZ_FNOX01000005|c13|437279-450169|+|BLV67_RS14455|non-ribosomal_peptide_synthase/polyketide_synthase|WP_069788105.1	34.0	1546	937	37	9	1509	1710	3216	7.4e-223	778.9
input|c7|1543753-1548310|-|ctg1_1573|	NZ_FOMK01000012|c3|42943-66297|+|BM176_RS28610|non-ribosomal_peptide_synthase/polyketide_synthase|WP_090107832.1	34.6	1547	926	33	9	1510	6266	7771	7.4e-223	778.9
input|c7|1543753-1548310|-|ctg1_1573|	NZ_FPJI01000011|c12|183311-196207|-|BT204_RS19970|non-ribosomal_peptide_synthase/polyketide_synthase|WP_072448042.1	34.2	1528	931	33	9	1495	1712	3205	7.4e-223	778.9
input|c7|1543753-1548310|-|ctg1_1573|	NZ_JRXV01000016|c6|600058-612939|-|MZ33_RS18165|non-ribosomal_peptide_synthetase|WP_034107874.1	34.2	1536	927	36	9	1499	1707	3204	7.4e-223	778.9
input|c7|1543753-1548310|-|ctg1_1573|	NZ_JRXW01000015|c2|11154-22100|+|MZ35_RS11570|non-ribosomal_peptide_synthetase|WP_034113096.1	33.2	1528	934	31	4	1495	47	1524	7.4e-223	778.9
input|c7|1543753-1548310|-|ctg1_1573|	NZ_JTOT01000008|c14|78674-93402|+|NT16_RS05320|non-ribosomal_peptide_synthetase|WP_033941842.1	33.6	1502	932	25	9	1482	2586	4049	7.4e-223	778.9
input|c7|1543753-1548310|-|ctg1_1573|	NZ_KI911386|c2|425184-433097|+|D885_RS0121480|pyoverdine_sidechain_peptide_synthetase|WP_027614774.1	33.0	1538	934	27	9	1489	51	1549	7.4e-223	778.9
input|c7|1543753-1548310|-|ctg1_1573|	NZ_KN050654|c2|2105473-2124567|+|DJ50_RS11005|non-ribosomal_peptide_synthetase|WP_033693015.1	34.5	1430	875	24	4	1414	1054	2440	7.4e-223	778.9
input|c7|1543753-1548310|-|ctg1_1573|	NZ_KV757584|c5|37692-44414|+|A4S05_RS08640|D-alanine--poly(phosphoribitol)_ligase_subunit_DltA|WP_069069424.1	42.3	1060	567	15	9	1032	1146	2196	7.4e-223	778.9
input|c7|1543753-1548310|-|ctg1_1573|	NZ_LDRX01000032|c14|17243-25009|+|NS115_RS07855|non-ribosomal_peptide_synthetase|WP_058711017.1	32.7	1549	980	26	1	1514	1062	2583	7.4e-223	778.9
input|c7|1543753-1548310|-|ctg1_1573|	NZ_LHVF01000007|c11|285878-298864|+|AD660_RS07895|non-ribosomal_peptide_synthetase|WP_053183207.1	34.3	1553	930	37	9	1509	1728	3241	7.4e-223	778.9
input|c7|1543753-1548310|-|ctg1_1573|	NZ_LLRI01000026|c16|17456-31528|+|APA63_RS32000|non-ribosomal_peptide_synthetase|WP_079990620.1	33.6	1502	932	25	9	1482	2586	4049	7.4e-223	778.9
input|c7|1543753-1548310|-|ctg1_1573|	NZ_LN871187|c7|2828658-2844107|+|PAO1OR_RS13135|non-ribosomal_peptide_synthetase|WP_010895613.1	33.4	1502	934	25	9	1482	2586	4049	7.4e-223	778.9
input|c7|1543753-1548310|-|ctg1_1573|	NC_020126|c15|5608880-5624506|+|MYSTI_RS21510|non-ribosomal_peptide_synthase/polyketide_synthase|WP_015349902.1	33.5	1527	947	23	9	1495	51	1549	9.6e-223	778.5
input|c7|1543753-1548310|-|ctg1_1573|	NZ_AJXJ01000044|c2|15425-27745|+|AYM_RS0104040|non-ribosomal_peptide_synthetase|WP_016983511.1	33.4	1536	932	31	4	1495	47	1535	9.6e-223	778.5
input|c7|1543753-1548310|-|ctg1_1573|	NZ_AKIX01000124|c14|58023-66785|+|PMI05_RS27085|non-ribosomal_peptide_synthetase|WP_039961485.1	32.2	1538	981	26	2	1500	1065	2579	9.6e-223	778.5
input|c7|1543753-1548310|-|ctg1_1573|	NZ_AKJG01000127|c5|1078-14076|+|PMI34_RS04915|non-ribosomal_peptide_synthetase|WP_008052970.1	34.0	1546	920	33	9	1495	1728	3232	9.6e-223	778.5
input|c7|1543753-1548310|-|ctg1_1573|	NZ_AZRW02000031|c5|47782-60399|-|IC37_RS21190|non-ribosomal_peptide_synthase/polyketide_synthase|WP_095920376.1	33.6	1532	941	29	4	1495	47	1542	9.6e-223	778.5
input|c7|1543753-1548310|-|ctg1_1573|	NZ_CM000756|c12|5333724-5352818|+|BTHUR0011_RS27150|non-ribosomal_peptide_synthetase|WP_033703281.1	34.5	1430	875	24	4	1414	1054	2440	9.6e-223	778.5
input|c7|1543753-1548310|-|ctg1_1573|	NZ_CM001559|c9|4666121-4679296|-|PCHL3084_RS20315|non-ribosomal_peptide_synthetase|WP_009044813.1	32.2	1555	968	28	4	1513	42	1554	9.6e-223	778.5
input|c7|1543753-1548310|-|ctg1_1573|	NZ_CP010978|c11|5232536-5236531|-|JBW_RS23060|non-ribosomal_peptide_synthetase|WP_007954885.1	36.3	1340	808	20	184	1503	12	1325	9.6e-223	778.5
input|c7|1543753-1548310|-|ctg1_1573|	NZ_CP015852|c6|4013474-4026472|-|A8L59_RS17800|non-ribosomal_peptide_synthase/polyketide_synthase|WP_064588492.1	33.9	1560	924	34	9	1506	1728	3242	9.6e-223	778.5
input|c7|1543753-1548310|-|ctg1_1573|	NZ_CP022287|c1|368172-378935|+|BSSX_RS01980|surfactin_non-ribosomal_peptide_synthetase_SrfAA|WP_041517647.1	33.2	1536	948	28	4	1510	2098	3584	9.6e-223	778.5
input|c7|1543753-1548310|-|ctg1_1573|	NZ_JGYI01000101|c1|67641-85637|-|Y055_RS25340|non-ribosomal_peptide_synthetase|WP_046489059.1	33.1	1530	945	32	9	1506	52	1534	9.6e-223	778.5
input|c7|1543753-1548310|-|ctg1_1573|	NZ_JH792025|c8|3226418-3245512|-|IIA_RS16380|non-ribosomal_peptide_synthetase|WP_002164124.1	34.5	1430	875	24	4	1414	1054	2440	9.6e-223	778.5
input|c7|1543753-1548310|-|ctg1_1573|	NZ_JNFS01000003|c12|582322-589977|-|EX87_RS0121410|non-ribosomal_peptide_synthetase|WP_031415119.1	34.1	1460	890	26	79	1509	1128	2544	9.6e-223	778.5
input|c7|1543753-1548310|-|ctg1_1573|	NZ_JTHO01000007|c6|26537-34306|+|QD46_RS11085|non-ribosomal_peptide_synthetase|WP_044786350.1	32.6	1545	989	24	1	1514	1062	2584	9.6e-223	778.5
input|c7|1543753-1548310|-|ctg1_1573|	NZ_JXAQ01000013|c8|187204-197967|-|SC79_RS15880|non-ribosomal_peptide_synthetase|WP_039075880.1	33.1	1538	947	29	4	1510	2098	3584	9.6e-223	778.5
input|c7|1543753-1548310|-|ctg1_1573|	NZ_KI519229|c7|2224373-2239822|+|Q010_RS17480|non-ribosomal_peptide_synthetase|WP_023125915.1	33.6	1502	932	25	9	1482	2586	4049	9.6e-223	778.5
input|c7|1543753-1548310|-|ctg1_1573|	NZ_KI519266|c7|2151810-2161024|+|Q005_RS16550|non-ribosomal_peptide_synthetase|Q005_RS16550	33.7	1519	920	28	1	1481	44	1513	9.6e-223	778.5
input|c7|1543753-1548310|-|ctg1_1573|	NZ_LCYK01000057|c14|1-16113|+|B4080_RS11985|non-ribosomal_peptide_synthetase|WP_052766514.1	34.5	1430	875	24	4	1414	60	1446	9.6e-223	778.5
input|c7|1543753-1548310|-|ctg1_1573|	NZ_LGAT01000004|c12|392283-400142|-|AC811_RS11180|non-ribosomal_peptide_synthetase|WP_053104452.1	36.3	1312	792	19	187	1481	2	1286	9.6e-223	778.5
input|c7|1543753-1548310|-|ctg1_1573|	NZ_LIUT01000003|c15|33259-41178|-|AM231_RS17495|non-ribosomal_peptide_synthase|WP_054403829.1	35.5	1429	830	31	1	1377	1	1390	9.6e-223	778.5
input|c7|1543753-1548310|-|ctg1_1573|	NZ_LNZF01000001|c1|176081-183847|+|AVK83_RS00730|non-ribosomal_peptide_synthetase|WP_058829009.1	32.7	1549	981	26	1	1514	1062	2583	9.6e-223	778.5
input|c7|1543753-1548310|-|ctg1_1573|	NZ_LSMU01000008|c2|126892-134727|+|AX282_RS02335|non-ribosomal_peptide_synthetase|WP_061186376.1	36.4	1289	780	19	228	1504	50	1310	9.6e-223	778.5
input|c7|1543753-1548310|-|ctg1_1573|	NZ_LT603683|c2|431115-441878|+|BGLY_RS02215|D-alanine--poly(phosphoribitol)_ligase_subunit_DltA|WP_065894154.1	34.5	1540	916	30	7	1506	2100	3586	9.6e-223	778.5
input|c7|1543753-1548310|-|ctg1_1573|	NZ_LT629699|c3|1638919-1649214|-|BLQ22_RS07430|D-alanine--poly(phosphoribitol)_ligase_subunit_DltA|WP_057011246.1	33.4	1511	931	24	9	1481	52	1525	9.6e-223	778.5
input|c7|1543753-1548310|-|ctg1_1573|	NC_017542|c2|1106042-1113808|+|PPM_RS04855|non-ribosomal_peptide_synthetase|WP_014599510.1	32.7	1549	980	26	1	1514	1062	2583	1.3e-222	778.1
input|c7|1543753-1548310|-|ctg1_1573|	NZ_AMBZ01000007|c10|108485-112957|+|PAV_RS22020|non-ribosomal_peptide_synthetase|WP_005549936.1	34.2	1519	908	29	4	1472	6	1483	1.3e-222	778.1
input|c7|1543753-1548310|-|ctg1_1573|	NZ_BCAP01000007|c1|27149-36340|-|BJQ19_RS03610|D-alanine--poly(phosphoribitol)_ligase_subunit_DltA|WP_070091038.1	33.6	1523	933	27	6	1495	49	1526	1.3e-222	778.1
input|c7|1543753-1548310|-|ctg1_1573|	NZ_CP016634|c2|1392035-1401226|+|IEC33019_RS06705|D-alanine--poly(phosphoribitol)_ligase_subunit_DltA|WP_070091038.1	33.6	1523	933	27	6	1495	49	1526	1.3e-222	778.1
input|c7|1543753-1548310|-|ctg1_1573|	NZ_CP022000|c6|3148171-3163629|+|CD797_RS15075|non-ribosomal_peptide_synthetase|WP_023103628.1	33.4	1504	935	26	9	1482	2586	4052	1.3e-222	778.1
input|c7|1543753-1548310|-|ctg1_1573|	NZ_CP023666|c5|1982958-1993727|-|CP942_RS09715|lichenysin_non-ribosomal_peptide_synthetase_LicB|WP_105979331.1	35.6	1425	847	23	110	1506	2196	3577	1.3e-222	778.1
input|c7|1543753-1548310|-|ctg1_1573|	NZ_FOKH01000001|c4|193349-206335|+|BM321_RS00905|non-ribosomal_peptide_synthase/polyketide_synthase|WP_092441234.1	33.9	1550	940	36	9	1509	1728	3241	1.3e-222	778.1
input|c7|1543753-1548310|-|ctg1_1573|	NZ_JYLP01000013|c2|119598-132494|+|TX25_RS20335|non-ribosomal_peptide_synthase/polyketide_synthase|WP_057976984.1	34.2	1528	931	33	9	1495	1712	3205	1.3e-222	778.1
input|c7|1543753-1548310|-|ctg1_1573|	NZ_LCYC01000041|c6|285363-298259|+|PFL603g_RS15355|non-ribosomal_peptide_synthase/polyketide_synthase|WP_056786347.1	34.1	1528	932	33	9	1495	1712	3205	1.3e-222	778.1
input|c7|1543753-1548310|-|ctg1_1573|	NZ_LJZV01000003|c9|231818-242581|-|B4122_RS04870|non-ribosomal_peptide_synthetase|WP_063177481.1	33.2	1533	952	27	4	1510	2098	3584	1.3e-222	778.1
input|c7|1543753-1548310|-|ctg1_1573|	NZ_LLLL01000027|c6|1-9374|-|AO894_RS16500|non-ribosomal_peptide_synthetase|AO894_RS16500	33.8	1519	919	29	1	1481	44	1513	1.3e-222	778.1
input|c7|1543753-1548310|-|ctg1_1573|	NZ_LLPU01000048|c13|18789-28894|+|APA20_RS18785|non-ribosomal_peptide_synthetase|WP_058198007.1	33.8	1519	919	28	1	1481	44	1513	1.3e-222	778.1
input|c7|1543753-1548310|-|ctg1_1573|	NZ_LMIY01000012|c5|282216-295112|-|ASE33_RS12375|non-ribosomal_peptide_synthase/polyketide_synthase|WP_056786347.1	34.1	1528	932	33	9	1495	1712	3205	1.3e-222	778.1
input|c7|1543753-1548310|-|ctg1_1573|	NZ_LPUP01000010|c6|944048-951907|+|AYC62_RS07245|non-ribosomal_peptide_synthetase|WP_061046743.1	36.4	1313	789	22	187	1481	2	1286	1.3e-222	778.1
input|c7|1543753-1548310|-|ctg1_1573|	NZ_LPVD01000021|c10|197797-208560|+|AU384_RS12765|surfactin_non-ribosomal_peptide_synthetase_SrfAA|WP_059353087.1	33.4	1534	947	30	4	1510	2098	3584	1.3e-222	778.1
input|c7|1543753-1548310|-|ctg1_1573|	NZ_LT629691|c7|2496991-2509977|-|BLS29_RS10755|non-ribosomal_peptide_synthetase|WP_053120573.1	34.3	1553	930	37	9	1509	1728	3241	1.3e-222	778.1
input|c7|1543753-1548310|-|ctg1_1573|	NZ_LT859959|c2|853606-865878|+|BRAD285_RS03900|D-alanine--poly(phosphoribitol)_ligase_subunit_DltA|WP_087877570.1	35.3	1471	886	25	72	1510	1584	3020	1.3e-222	778.1
input|c7|1543753-1548310|-|ctg1_1573|	NZ_MCBJ01000011|c3|1166838-1182320|-|A6E19_RS08240|non-ribosomal_peptide_synthase/polyketide_synthase|WP_065864258.1	33.8	1515	935	27	9	1495	52	1526	1.3e-222	778.1
input|c7|1543753-1548310|-|ctg1_1573|	NZ_MSDL01000058|c3|47262-60158|-|BFW90_RS17420|non-ribosomal_peptide_synthase/polyketide_synthase|WP_078803555.1	34.3	1528	929	33	9	1495	1712	3205	1.3e-222	778.1
input|c7|1543753-1548310|-|ctg1_1573|	NZ_MUOA01000033|c9|21080-34066|+|B0E42_RS01880|non-ribosomal_peptide_synthase/polyketide_synthase|WP_077505450.1	33.9	1553	935	37	9	1509	1728	3241	1.3e-222	778.1
input|c7|1543753-1548310|-|ctg1_1573|	NC_011898|c7|2867566-2872038|-|CCEL_RS12065|non-ribosomal_peptide_synthetase|WP_015925812.1	34.2	1519	914	32	7	1495	13	1475	1.6e-222	777.7
input|c7|1543753-1548310|-|ctg1_1573|	NC_016935|c10|5407568-5418580|-|PM3016_RS22250|non-ribosomal_peptide_synthetase|WP_014371024.1	34.5	1508	921	29	4	1481	852	2322	1.6e-222	777.7
input|c7|1543753-1548310|-|ctg1_1573|	NC_017672|c10|5560452-5571464|-|B2K_RS22710|non-ribosomal_peptide_synthetase|WP_014651773.1	34.5	1508	921	29	4	1481	852	2322	1.6e-222	777.7
input|c7|1543753-1548310|-|ctg1_1573|	NZ_AXBT01000018|c10|68362-80067|-|P615_RS10550|D-alanine--poly(phosphoribitol)_ligase_subunit_DltA|WP_022585166.1	35.7	1394	815	27	135	1498	2543	3885	1.6e-222	777.7
input|c7|1543753-1548310|-|ctg1_1573|	NZ_CM001513|c4|3578906-3592939|-|PFLSS101_RS11520|non-ribosomal_peptide_synthetase|WP_003191938.1	33.8	1534	938	32	4	1506	47	1534	1.6e-222	777.7
input|c7|1543753-1548310|-|ctg1_1573|	NZ_CM001558|c8|4177435-4190415|-|PFLQ2_RS09420|non-ribosomal_peptide_synthetase|WP_003183646.1	34.0	1553	934	36	9	1509	1726	3239	1.6e-222	777.7
input|c7|1543753-1548310|-|ctg1_1573|	NZ_CP013219|c1|200518-208398|-|SHL15_RS00780|D-alanine--poly(phosphoribitol)_ligase_subunit_DltA|WP_058078991.1	33.8	1508	944	25	9	1481	1102	2590	1.6e-222	777.7
input|c7|1543753-1548310|-|ctg1_1573|	NZ_CP014282|c8|3301773-3320867|-|AXW78_RS16590|non-ribosomal_peptide_synthetase|WP_061884453.1	34.5	1430	875	24	4	1414	1054	2440	1.6e-222	777.7
input|c7|1543753-1548310|-|ctg1_1573|	NZ_CP019856|c8|4648716-4661597|-|B1R45_RS21250|non-ribosomal_peptide_synthase/polyketide_synthase|WP_078049583.1	34.2	1530	928	34	9	1495	1707	3200	1.6e-222	777.7
input|c7|1543753-1548310|-|ctg1_1573|	NZ_CP021892|c1|374811-385574|+|S100333_RS02025|surfactin_non-ribosomal_peptide_synthetase_SrfAA|WP_088272162.1	33.4	1532	950	28	4	1510	2098	3584	1.6e-222	777.7
input|c7|1543753-1548310|-|ctg1_1573|	NZ_CP022891|c8|2672748-2683511|+|CJZ71_RS14240|surfactin_non-ribosomal_peptide_synthetase_SrfAA|WP_069837243.1	33.4	1532	950	28	4	1510	2098	3584	1.6e-222	777.7
input|c7|1543753-1548310|-|ctg1_1573|	NZ_CP023748|c7|1876920-1884779|-|CQJ38_RS09350|D-alanine--poly(phosphoribitol)_ligase_subunit_DltA|WP_098081453.1	36.3	1312	792	20	187	1481	2	1286	1.6e-222	777.7
input|c7|1543753-1548310|-|ctg1_1573|	NZ_FRGP01000013|c5|17557-33036|+|BUI47_RS08920|non-ribosomal_peptide_synthase/polyketide_synthase|WP_073662894.1	33.4	1502	935	25	9	1482	2586	4049	1.6e-222	777.7
input|c7|1543753-1548310|-|ctg1_1573|	NZ_FRKW01000077|c12|55694-61735|+|BUG94_RS24630|non-ribosomal_peptide_synthetase|BUG94_RS24630	33.4	1516	939	25	1	1482	44	1522	1.6e-222	777.7
input|c7|1543753-1548310|-|ctg1_1573|	NZ_JTRY01000005|c13|1-14918|-|NS33_RS05885|non-ribosomal_peptide_synthetase|WP_034024673.1	33.6	1502	932	26	9	1482	2586	4049	1.6e-222	777.7
input|c7|1543753-1548310|-|ctg1_1573|	NZ_KI518959|c7|2285969-2300608|+|Q041_RS10690|non-ribosomal_peptide_synthetase|WP_023110717.1	33.5	1502	933	25	9	1482	2586	4049	1.6e-222	777.7
input|c7|1543753-1548310|-|ctg1_1573|	NZ_KQ976354|c6|3670158-3679793|+|WA1_RS15420|non-ribosomal_peptide_synthetase|WP_066612889.1	41.6	1053	573	16	9	1033	2150	3188	1.6e-222	777.7
input|c7|1543753-1548310|-|ctg1_1573|	NZ_LACD01000028|c3|38212-49185|+|VC34_RS22025|non-ribosomal_peptide_synthetase|WP_046048416.1	33.5	1530	937	28	4	1495	47	1533	1.6e-222	777.7
input|c7|1543753-1548310|-|ctg1_1573|	NZ_LHVI01000023|c7|366916-379896|-|AD663_RS18325|non-ribosomal_peptide_synthetase|WP_053214296.1	34.0	1553	934	36	9	1509	1726	3239	1.6e-222	777.7
input|c7|1543753-1548310|-|ctg1_1573|	NZ_LLPN01000064|c7|2415-15443|-|APA00_RS15310|non-ribosomal_peptide_synthase/polyketide_synthase|WP_058160330.1	34.1	1536	942	33	4	1499	1726	3231	1.6e-222	777.7
input|c7|1543753-1548310|-|ctg1_1573|	NZ_LLZC01000021|c16|72448-80307|+|AR442_RS18225|non-ribosomal_peptide_synthetase|WP_053285111.1	36.4	1314	788	23	187	1481	2	1286	1.6e-222	777.7
input|c7|1543753-1548310|-|ctg1_1573|	NZ_LN681225|c8|2745294-2769986|-|LHA_RS12120|non-ribosomal_peptide_synthetase|WP_045106773.1	35.6	1433	858	26	13	1408	716	2120	1.6e-222	777.7
input|c7|1543753-1548310|-|ctg1_1573|	NZ_LT629782|c1|410984-425017|+|BLU00_RS01865|non-ribosomal_peptide_synthase/polyketide_synthase|WP_057722036.1	33.2	1525	937	33	4	1495	47	1523	1.6e-222	777.7
input|c7|1543753-1548310|-|ctg1_1573|	NZ_MIFK01000068|c9|3248-22342|-|BHL04_RS24720|non-ribosomal_peptide_synthase/polyketide_synthase|WP_074594549.1	34.2	1429	880	22	4	1414	1054	2440	1.6e-222	777.7
input|c7|1543753-1548310|-|ctg1_1573|	NC_014248|c2|2008359-2018234|+|AAZO_RS09200|non-ribosomal_peptide_synthetase|WP_013191041.1	41.3	1094	585	20	180	1249	5	1065	2.1e-222	777.3
input|c7|1543753-1548310|-|ctg1_1573|	NC_015379|c4|2021267-2034253|+|PSEBR_RS08875|non-ribosomal_peptide_synthetase|WP_013692599.1	33.9	1539	928	37	9	1495	1728	3228	2.1e-222	777.3
input|c7|1543753-1548310|-|ctg1_1573|	NC_021491|c3|4924612-4932534|-|L483_RS22975|non-ribosomal_peptide_synthetase|WP_016488310.1	32.8	1533	958	24	9	1494	51	1558	2.1e-222	777.3
input|c7|1543753-1548310|-|ctg1_1573|	NC_023064|c8|5033708-5046592|-|U771_RS22315|non-ribosomal_peptide_synthetase|WP_024076666.1	34.3	1532	923	36	9	1495	1708	3201	2.1e-222	777.3
input|c7|1543753-1548310|-|ctg1_1573|	NZ_ATMS01000056|c13|58063-62577|+|PAAL66IX_RS18005|non-ribosomal_peptide_synthetase|WP_021255628.1	33.2	1528	958	30	7	1509	13	1502	2.1e-222	777.3
input|c7|1543753-1548310|-|ctg1_1573|	NZ_ATMT01000035|c5|1-13195|-|PAALTS15_RS09305|non-ribosomal_peptide_synthetase|PAALTS15_RS09305	32.7	1529	959	26	20	1506	2	1502	2.1e-222	777.3
input|c7|1543753-1548310|-|ctg1_1573|	NZ_CP008872|c7|2839005-2854453|+|HV94_RS13405|non-ribosomal_peptide_synthetase|HV94_RS13405	33.8	1519	919	29	1	1481	44	1513	2.1e-222	777.3
input|c7|1543753-1548310|-|ctg1_1573|	NZ_CP025941|c6|2226151-2236914|+|C0W65_RS11835|surfactin_non-ribosomal_peptide_synthetase_SrfAA|WP_103031543.1	33.4	1534	948	29	4	1510	2098	3584	2.1e-222	777.3
input|c7|1543753-1548310|-|ctg1_1573|	NZ_CP026675|c1|528535-547146|-|C4Q27_RS02605|non-ribosomal_peptide_synthetase|WP_104886413.1	33.5	1527	917	29	9	1495	3644	5112	2.1e-222	777.3
input|c7|1543753-1548310|-|ctg1_1573|	NZ_DS989863|c5|29005-36402|-|MC7420_RS26105|non-ribosomal_peptide_synthetase|WP_006104235.1	35.8	1512	847	37	5	1426	60	1537	2.1e-222	777.3
input|c7|1543753-1548310|-|ctg1_1573|	NZ_FNOX01000030|c1|616-7604|+|BLV67_RS31885|non-ribosomal_peptide_synthetase|WP_074854583.1	33.8	1517	926	29	9	1495	52	1519	2.1e-222	777.3
input|c7|1543753-1548310|-|ctg1_1573|	NZ_JTTF01000040|c9|83464-92651|+|NR99_RS25360|non-ribosomal_peptide_synthetase|WP_034029364.1	33.3	1534	938	32	1	1495	44	1531	2.1e-222	777.3
input|c7|1543753-1548310|-|ctg1_1573|	NZ_JYLF01000011|c1|54637-65694|-|TU86_RS20225|non-ribosomal_peptide_synthetase|WP_048366095.1	33.2	1549	949	31	1	1509	44	1547	2.1e-222	777.3
input|c7|1543753-1548310|-|ctg1_1573|	NZ_KI518819|c6|2171331-2183394|+|Q072_RS36705|non-ribosomal_peptide_synthetase|WP_023097578.1	33.5	1502	933	25	9	1482	1689	3152	2.1e-222	777.3
input|c7|1543753-1548310|-|ctg1_1573|	NZ_LXPD01000004|c3|60626-79705|-|A6P48_RS02165|bacitracin_non-ribosomal_peptide_synthetase_BacC|WP_065643262.1	33.7	1521	935	28	4	1497	1049	2522	2.1e-222	777.3
input|c7|1543753-1548310|-|ctg1_1573|	NC_014393|c15|4746984-4751459|-|CLOCEL_RS19715|non-ribosomal_peptide_synthetase|WP_010073950.1	33.1	1520	959	31	5	1506	7	1486	2.8e-222	776.9
input|c7|1543753-1548310|-|ctg1_1573|	NC_016047|c4|2060306-2068141|-|GYO_RS32130|non-ribosomal_peptide_synthetase|WP_014113967.1	36.4	1289	780	19	228	1504	50	1310	2.8e-222	776.9
input|c7|1543753-1548310|-|ctg1_1573|	NC_016830|c5|2128709-2141326|+|PSF113_RS39640|non-ribosomal_peptide_synthetase|WP_014337395.1	33.2	1566	951	29	4	1509	47	1577	2.8e-222	776.9
input|c7|1543753-1548310|-|ctg1_1573|	NC_022530|c1|340246-351000|+|BAPNAU_RS01810|non-ribosomal_peptide_synthetase|WP_022552570.1	33.1	1536	953	29	1	1510	2095	3581	2.8e-222	776.9
input|c7|1543753-1548310|-|ctg1_1573|	NZ_AJHL01000011|c5|73512-81344|-|RFWG1A3_RS09415|non-ribosomal_peptide_synthetase|WP_044428353.1	35.9	1336	811	20	187	1504	2	1309	2.8e-222	776.9
input|c7|1543753-1548310|-|ctg1_1573|	NZ_AMXG01000026|c2|53070-63371|+|D109_RS0110640|non-ribosomal_peptide_synthetase|WP_017476871.1	33.0	1540	960	29	4	1506	47	1551	2.8e-222	776.9
input|c7|1543753-1548310|-|ctg1_1573|	NZ_ANNV01000066|c3|40718-51643|-|B348_RS0107910|non-ribosomal_peptide_synthetase|WP_017735594.1	33.4	1511	925	30	4	1481	47	1508	2.8e-222	776.9
input|c7|1543753-1548310|-|ctg1_1573|	NZ_CP012831|c1|635943-648929|-|AO356_RS02895|non-ribosomal_peptide_synthase/polyketide_synthase|WP_060738505.1	34.0	1551	936	37	9	1509	1728	3241	2.8e-222	776.9
input|c7|1543753-1548310|-|ctg1_1573|	NZ_CP021911|c1|207028-217791|+|CDO84_RS01000|surfactin_non-ribosomal_peptide_synthetase_SrfAA|WP_040084199.1	33.3	1533	950	28	4	1510	2098	3584	2.8e-222	776.9
input|c7|1543753-1548310|-|ctg1_1573|	NZ_CP021921|c1|387482-398245|+|S101392_RS02130|D-alanine--poly(phosphoribitol)_ligase_subunit_DltA|WP_088325291.1	33.3	1533	950	27	4	1510	2098	3584	2.8e-222	776.9
input|c7|1543753-1548310|-|ctg1_1573|	NZ_CYHO01000017|c2|30112-37947|+|AOI43_RS03490|D-alanine--poly(phosphoribitol)_ligase_subunit_DltA|WP_072181935.1	36.4	1289	780	19	228	1504	50	1310	2.8e-222	776.9
input|c7|1543753-1548310|-|ctg1_1573|	NZ_FOAR01000017|c2|8635-15135|+|BMX68_RS16120|non-ribosomal_peptide_synthetase|WP_074862360.1	33.5	1536	926	30	5	1481	48	1547	2.8e-222	776.9
input|c7|1543753-1548310|-|ctg1_1573|	NZ_FOKD01000007|c7|298173-311051|+|BM026_RS17440|non-ribosomal_peptide_synthase/polyketide_synthase|WP_093529536.1	34.3	1544	934	37	9	1509	1707	3213	2.8e-222	776.9
input|c7|1543753-1548310|-|ctg1_1573|	NZ_FRSH01000009|c7|77322-85220|+|BUK54_RS04490|D-alanine--poly(phosphoribitol)_ligase_subunit_DltA|WP_073705488.1	33.2	1516	942	25	1	1482	44	1522	2.8e-222	776.9
input|c7|1543753-1548310|-|ctg1_1573|	NZ_JH791997|c9|180009-199079|-|IEE_RS26065|non-ribosomal_peptide_synthetase|WP_002107052.1	34.2	1425	886	20	4	1414	1053	2439	2.8e-222	776.9
input|c7|1543753-1548310|-|ctg1_1573|	NZ_JNFS01000003|c12|597788-609493|-|EX87_RS0121420|surfactin_synthase_subunit_1|WP_031415121.1	34.0	1521	927	29	7	1498	2413	3885	2.8e-222	776.9
input|c7|1543753-1548310|-|ctg1_1573|	NZ_JTVG01000028|c6|56647-65526|+|NR46_RS19155|non-ribosomal_peptide_synthetase|WP_034012286.1	33.3	1534	938	32	1	1495	44	1531	2.8e-222	776.9
input|c7|1543753-1548310|-|ctg1_1573|	NZ_JUAK01000036|c5|82409-90537|+|NQ13_RS16255|non-ribosomal_peptide_synthetase|WP_052168314.1	33.3	1534	938	32	1	1495	44	1531	2.8e-222	776.9
input|c7|1543753-1548310|-|ctg1_1573|	NZ_JXAJ01000005|c12|238741-249504|-|SC22_RS19545|non-ribosomal_peptide_synthetase|WP_040084199.1	33.3	1533	950	28	4	1510	2098	3584	2.8e-222	776.9
input|c7|1543753-1548310|-|ctg1_1573|	NZ_KI519229|c7|2190628-2203656|+|Q010_RS17370|non-ribosomal_peptide_synthetase|WP_023125908.1	34.2	1537	940	34	4	1499	1726	3231	2.8e-222	776.9
input|c7|1543753-1548310|-|ctg1_1573|	NZ_LKEF01000022|c3|20843-33818|+|AO063_RS10785|non-ribosomal_peptide_synthetase|AO063_RS10785	34.0	1548	934	35	9	1509	1710	3216	2.8e-222	776.9
input|c7|1543753-1548310|-|ctg1_1573|	NZ_LLUD01000017|c9|58315-66402|+|APB36_RS17125|non-ribosomal_peptide_synthetase|WP_058130720.1	33.3	1534	938	32	1	1495	44	1531	2.8e-222	776.9
input|c7|1543753-1548310|-|ctg1_1573|	NZ_LMKI01000023|c7|649227-657008|-|ASE80_RS19105|non-ribosomal_peptide_synthetase|WP_082463652.1	33.7	1515	930	27	9	1495	52	1519	2.8e-222	776.9
input|c7|1543753-1548310|-|ctg1_1573|	NZ_LN649259|c2|376953-387716|+|VV34_RS02035|surfactin_non-ribosomal_peptide_synthetase_SrfAA|WP_010886402.1	33.3	1532	952	28	4	1510	2098	3584	2.8e-222	776.9
input|c7|1543753-1548310|-|ctg1_1573|	NZ_LPVE01000012|c4|224696-235459|-|AU385_RS03575|surfactin_non-ribosomal_peptide_synthetase_SrfAA|WP_059291978.1	33.4	1534	947	30	4	1510	2098	3584	2.8e-222	776.9
input|c7|1543753-1548310|-|ctg1_1573|	NZ_LRHV01000051|c12|2240-15145|+|DUGA6_RS30930|non-ribosomal_peptide_synthetase|DUGA6_RS30930	37.3	1291	754	23	9	1261	49	1321	2.8e-222	776.9
input|c7|1543753-1548310|-|ctg1_1573|	NZ_LRON01000048|c13|1-9118|-|DUGA2_RS31915|non-ribosomal_peptide_synthetase|DUGA2_RS31915	37.3	1291	753	23	9	1261	49	1321	2.8e-222	776.9
input|c7|1543753-1548310|-|ctg1_1573|	NZ_MPBM01000034|c4|54575-68608|+|BMH52_RS17500|non-ribosomal_peptide_synthase/polyketide_synthase|WP_073844472.1	34.1	1535	933	33	4	1506	47	1534	2.8e-222	776.9
input|c7|1543753-1548310|-|ctg1_1573|	NZ_MTAU01000019|c3|37502-46102|+|BVG01_RS22910|D-alanine--poly(phosphoribitol)_ligase_subunit_DltA|WP_078985993.1	35.4	1407	817	28	9	1352	710	2087	2.8e-222	776.9
input|c7|1543753-1548310|-|ctg1_1573|	NC_021149|c7|2563813-2572449|-|AVCA_RS11680|non-ribosomal_peptide_synthetase|WP_012701127.1	33.7	1519	933	27	9	1481	47	1537	3.7e-222	776.5
input|c7|1543753-1548310|-|ctg1_1573|	NZ_CM001513|c6|4235960-4248856|-|PFLSS101_RS08590|non-ribosomal_peptide_synthetase|WP_003192864.1	34.1	1526	934	33	9	1495	1712	3205	3.7e-222	776.5
input|c7|1543753-1548310|-|ctg1_1573|	NZ_CP010014|c1|147680-158443|+|QF06_RS00700|non-ribosomal_peptide_synthetase|WP_043940047.1	33.2	1534	950	28	4	1510	2098	3584	3.7e-222	776.5
input|c7|1543753-1548310|-|ctg1_1573|	NZ_CP020367|c1|369603-380366|+|BSK2_RS01985|surfactin_non-ribosomal_peptide_synthetase_SrfAA|WP_080528911.1	33.3	1534	949	29	4	1510	2098	3584	3.7e-222	776.5
input|c7|1543753-1548310|-|ctg1_1573|	NZ_CP021499|c1|374220-384983|+|S100757_RS02030|D-alanine--poly(phosphoribitol)_ligase_subunit_DltA|WP_087614287.1	33.4	1532	951	28	4	1510	2098	3584	3.7e-222	776.5
input|c7|1543753-1548310|-|ctg1_1573|	NZ_CP025263|c10|4851944-4864840|-|CXQ82_RS22105|non-ribosomal_peptide_synthetase|WP_101272291.1	34.0	1552	934	37	9	1509	1707	3218	3.7e-222	776.5
input|c7|1543753-1548310|-|ctg1_1573|	NZ_CP026332|c2|1782306-1800908|+|PRJ_RS08600|non-ribosomal_peptide_synthetase|WP_104961105.1	33.4	1528	918	29	9	1495	3644	5112	3.7e-222	776.5
input|c7|1543753-1548310|-|ctg1_1573|	NZ_FNTJ01000001|c6|1873184-1886200|+|BLV47_RS08990|non-ribosomal_peptide_synthase/polyketide_synthase|WP_092312306.1	34.2	1546	939	37	9	1506	1734	3248	3.7e-222	776.5
input|c7|1543753-1548310|-|ctg1_1573|	NZ_FNTT01000002|c10|5709015-5721599|-|BLU72_RS28720|non-ribosomal_peptide_synthetase|WP_053189538.1	33.3	1551	946	27	9	1499	52	1573	3.7e-222	776.5
input|c7|1543753-1548310|-|ctg1_1573|	NZ_JNFS01000001|c1|380104-387696|-|EX87_RS0101580|non-ribosomal_peptide_synthetase|WP_031411079.1	34.5	1540	917	38	7	1516	1050	2527	3.7e-222	776.5
input|c7|1543753-1548310|-|ctg1_1573|	NZ_JRXZ01000016|c9|239-13135|-|MZ32_RS19290|non-ribosomal_peptide_synthetase|WP_034128164.1	34.0	1528	933	33	9	1495	1712	3205	3.7e-222	776.5
input|c7|1543753-1548310|-|ctg1_1573|	NZ_JYLG01000006|c5|69768-80825|+|TU87_RS13945|non-ribosomal_peptide_synthetase|WP_048401673.1	33.2	1549	949	31	1	1509	44	1547	3.7e-222	776.5
input|c7|1543753-1548310|-|ctg1_1573|	NZ_KB206086|c6|1117481-1125340|-|A154_RS0105905|non-ribosomal_peptide_synthetase|WP_017417901.1	36.5	1314	787	23	187	1481	2	1286	3.7e-222	776.5
input|c7|1543753-1548310|-|ctg1_1573|	NZ_LHVC01000010|c3|33081-46124|-|AD657_RS20520|non-ribosomal_peptide_synthetase|WP_053262126.1	33.7	1555	938	39	9	1506	1739	3257	3.7e-222	776.5
input|c7|1543753-1548310|-|ctg1_1573|	NZ_LKEI01000018|c4|66622-74403|+|AO066_RS11100|non-ribosomal_peptide_synthetase|WP_058424735.1	33.7	1522	920	31	9	1495	52	1519	3.7e-222	776.5
input|c7|1543753-1548310|-|ctg1_1573|	NZ_LLTD01000028|c9|1-8175|-|APB10_RS11725|non-ribosomal_peptide_synthetase|WP_058199179.1	33.3	1534	938	32	1	1495	44	1531	3.7e-222	776.5
input|c7|1543753-1548310|-|ctg1_1573|	NZ_LLVF01000017|c10|57198-65372|+|APB64_RS15550|non-ribosomal_peptide_synthetase|WP_058157126.1	33.2	1534	940	31	1	1495	44	1531	3.7e-222	776.5
input|c7|1543753-1548310|-|ctg1_1573|	NZ_LLZA01000001|c1|60735-68594|+|AR441_RS00140|D-alanine--poly(phosphoribitol)_ligase_subunit_DltA|WP_060561616.1	36.4	1317	784	22	187	1481	2	1286	3.7e-222	776.5
input|c7|1543753-1548310|-|ctg1_1573|	NZ_MBQV01000031|c14|202420-213183|+|BCV60_RS17565|D-alanine--poly(phosphoribitol)_ligase_subunit_DltA|WP_069487489.1	33.4	1534	948	30	4	1510	2098	3584	3.7e-222	776.5
input|c7|1543753-1548310|-|ctg1_1573|	NC_017743|c1|372799-383562|+|MY9_RS02005|non-ribosomal_peptide_synthetase|WP_014662743.1	33.4	1534	948	29	4	1510	2098	3584	4.8e-222	776.2
input|c7|1543753-1548310|-|ctg1_1573|	NC_022530|c6|2043703-2051562|+|BAPNAU_RS10130|non-ribosomal_peptide_synthetase|WP_022553270.1	36.4	1314	788	23	187	1481	2	1286	4.8e-222	776.2
input|c7|1543753-1548310|-|ctg1_1573|	NZ_AP014628|c9|4623551-4634596|-|PST29_RS20390|non-ribosomal_peptide_synthetase|WP_060844206.1	33.2	1505	947	22	4	1481	47	1519	4.8e-222	776.2
input|c7|1543753-1548310|-|ctg1_1573|	NZ_CM001490|c9|4712936-4726174|-|PCHLO6_RS20935|non-ribosomal_peptide_synthetase|WP_009049995.1	32.3	1521	948	25	4	1481	42	1523	4.8e-222	776.2
input|c7|1543753-1548310|-|ctg1_1573|	NZ_CP017314|c1|373668-384431|+|BSBS38_RS02020|surfactin_non-ribosomal_peptide_synthetase_SrfAA|WP_069963976.1	33.4	1533	949	27	4	1510	2098	3584	4.8e-222	776.2
input|c7|1543753-1548310|-|ctg1_1573|	NZ_CP022960|c6|4033121-4040902|+|CI807_RS19220|D-alanine--poly(phosphoribitol)_ligase_subunit_DltA|WP_095015763.1	33.5	1523	922	29	9	1495	52	1519	4.8e-222	776.2
input|c7|1543753-1548310|-|ctg1_1573|	NZ_JH650779|c5|7757-20719|-|UW3_RS0122850|non-ribosomal_peptide_synthetase|WP_010225970.1	33.9	1542	941	32	9	1506	1723	3230	4.8e-222	776.2
input|c7|1543753-1548310|-|ctg1_1573|	NZ_JRXY01000010|c1|40009-54042|-|MZ39_RS10185|non-ribosomal_peptide_synthetase|WP_034134501.1	33.9	1534	937	32	4	1506	47	1534	4.8e-222	776.2
input|c7|1543753-1548310|-|ctg1_1573|	NZ_KV811307|c4|1-7883|-|HMPREF2886_RS19000|D-alanine--poly(phosphoribitol)_ligase_subunit_DltA|WP_070748074.1	33.4	1532	940	31	1	1495	44	1531	4.8e-222	776.2
input|c7|1543753-1548310|-|ctg1_1573|	NZ_LCZD01000006|c3|93015-105236|+|AA066_RS03775|non-ribosomal_peptide_synthetase|AA066_RS03775	33.6	1534	932	34	4	1495	47	1535	4.8e-222	776.2
input|c7|1543753-1548310|-|ctg1_1573|	NZ_LHVG01000024|c6|40478-53062|-|AD661_RS17815|non-ribosomal_peptide_synthetase|WP_053180753.1	33.1	1553	956	25	4	1499	47	1573	4.8e-222	776.2
input|c7|1543753-1548310|-|ctg1_1573|	NZ_LLPN01000086|c12|18000-34286|+|APA00_RS24100|non-ribosomal_peptide_synthetase|WP_058160821.1	33.3	1534	938	32	1	1495	44	1531	4.8e-222	776.2
input|c7|1543753-1548310|-|ctg1_1573|	NZ_LMOA01000004|c1|13403-26305|-|ASF84_RS05000|non-ribosomal_peptide_synthase/polyketide_synthase|WP_056835893.1	33.9	1527	934	30	9	1495	1719	3210	4.8e-222	776.2
input|c7|1543753-1548310|-|ctg1_1573|	NZ_LT629760|c7|4533902-4547935|-|BLU21_RS20615|non-ribosomal_peptide_synthase/polyketide_synthase|WP_057009353.1	33.4	1528	942	33	9	1506	52	1534	4.8e-222	776.2
input|c7|1543753-1548310|-|ctg1_1573|	NZ_LUHJ01000074|c12|153842-159727|-|A3775_RS22095|non-ribosomal_peptide_synthetase|WP_066426815.1	29.3	1954	914	28	10	1516	25	1958	4.8e-222	776.2
input|c7|1543753-1548310|-|ctg1_1573|	NZ_LYND01000099|c10|47857-60399|-|A7312_RS06610|D-alanine--poly(phosphoribitol)_ligase_subunit_DltA|WP_068938767.1	33.9	1532	944	36	5	1497	1073	2575	4.8e-222	776.2
input|c7|1543753-1548310|-|ctg1_1573|	NZ_MAUE01000014|c7|55670-68566|-|BBG20_RS12055|non-ribosomal_peptide_synthase/polyketide_synthase|WP_065903490.1	34.2	1537	940	34	9	1506	1712	3215	4.8e-222	776.2
input|c7|1543753-1548310|-|ctg1_1573|	NC_007492|c8|4454372-4467370|-|PFL01_RS19790|non-ribosomal_peptide_synthetase|WP_011335255.1	34.1	1565	916	37	8	1506	1727	3242	6.2e-222	775.8
input|c7|1543753-1548310|-|ctg1_1573|	NC_021237|c7|4666460-4679698|-|PFLCHA0_RS20765|non-ribosomal_peptide_synthetase|WP_015636424.1	33.8	1447	882	26	103	1509	142	1552	6.2e-222	775.8
input|c7|1543753-1548310|-|ctg1_1573|	NZ_BCBN01000007|c3|130882-143778|-|APH40_RS06350|non-ribosomal_peptide_synthase/polyketide_synthase|WP_054896345.1	34.1	1526	934	33	9	1495	1712	3205	6.2e-222	775.8
input|c7|1543753-1548310|-|ctg1_1573|	NZ_CP008858|c7|2898457-2911485|+|HW08_RS14135|non-ribosomal_peptide_synthase/polyketide_synthase|WP_049326602.1	34.1	1537	941	34	4	1499	1726	3231	6.2e-222	775.8
input|c7|1543753-1548310|-|ctg1_1573|	NZ_CP008896|c1|73923-82499|-|HZ99_RS00225|pyoverdine_sidechain_peptide_synthetase|WP_038440406.1	33.7	1523	912	32	5	1481	48	1519	6.2e-222	775.8
input|c7|1543753-1548310|-|ctg1_1573|	NZ_CP011101|c1|369380-380143|+|bslm_RS01950|non-ribosomal_peptide_synthetase|WP_046380780.1	33.2	1532	953	28	4	1510	2098	3584	6.2e-222	775.8
input|c7|1543753-1548310|-|ctg1_1573|	NZ_CP015637|c8|4635686-4648570|-|A7317_RS20545|non-ribosomal_peptide_synthase/polyketide_synthase|WP_069076733.1	34.3	1532	924	36	9	1495	1708	3201	6.2e-222	775.8
input|c7|1543753-1548310|-|ctg1_1573|	NZ_CP018420|c4|2893284-2907317|+|PverR02_RS13500|non-ribosomal_peptide_synthase/polyketide_synthase|WP_079443619.1	33.0	1535	940	33	9	1506	52	1534	6.2e-222	775.8
input|c7|1543753-1548310|-|ctg1_1573|	NZ_CP023269|c9|4204748-4217644|-|CLM72_RS19095|non-ribosomal_peptide_synthetase|WP_105227549.1	34.1	1532	926	34	9	1495	1712	3205	6.2e-222	775.8
input|c7|1543753-1548310|-|ctg1_1573|	NZ_CP023272|c9|4216620-4229501|-|CLM75_RS19205|non-ribosomal_peptide_synthetase|WP_105162636.1	34.0	1539	927	36	9	1499	1707	3204	6.2e-222	775.8
input|c7|1543753-1548310|-|ctg1_1573|	NZ_CP023481|c7|3460951-3471711|+|COP00_RS18280|D-alanine--poly(phosphoribitol)_ligase_subunit_DltA|WP_057957396.1	33.9	1535	931	25	7	1506	2100	3585	6.2e-222	775.8
input|c7|1543753-1548310|-|ctg1_1573|	NZ_CP024897|c7|1862381-1870240|-|CVD07_RS09175|D-alanine--poly(phosphoribitol)_ligase_subunit_DltA|WP_100261817.1	36.3	1314	789	23	187	1481	2	1286	6.2e-222	775.8
input|c7|1543753-1548310|-|ctg1_1573|	NZ_CP025001|c6|2285930-2293789|+|CWD84_RS11915|D-alanine--poly(phosphoribitol)_ligase_subunit_DltA|WP_060962667.1	37.0	1266	757	21	228	1481	49	1286	6.2e-222	775.8
input|c7|1543753-1548310|-|ctg1_1573|	NZ_CP026880|c4|2577562-2591595|-|C5F70_RS11795|non-ribosomal_peptide_synthetase|WP_104903377.1	33.2	1532	940	33	9	1506	52	1534	6.2e-222	775.8
input|c7|1543753-1548310|-|ctg1_1573|	NZ_FORB01000002|c9|414849-427727|+|BM301_RS05775|non-ribosomal_peptide_synthase/polyketide_synthase|WP_092243114.1	34.2	1540	942	36	9	1509	1707	3213	6.2e-222	775.8
input|c7|1543753-1548310|-|ctg1_1573|	NZ_GL905390|c5|1233898-1238388|-|PPT_RS0105565|non-ribosomal_peptide_synthetase|WP_019686379.1	33.6	1535	936	36	7	1504	3	1490	6.2e-222	775.8
input|c7|1543753-1548310|-|ctg1_1573|	NZ_JMQH01000023|c8|19250-26910|+|RLJV_RS44015|non-ribosomal_peptide_synthase|RLJV_RS44015	33.2	1516	942	25	1	1482	44	1522	6.2e-222	775.8
input|c7|1543753-1548310|-|ctg1_1573|	NZ_JTYX01000026|c8|1-8306|-|NQ52_RS27130|non-ribosomal_peptide_synthetase|WP_034016750.1	33.3	1534	938	32	1	1495	44	1531	6.2e-222	775.8
input|c7|1543753-1548310|-|ctg1_1573|	NZ_JUVT01000289|c11|1-7899|-|ADF56_RS25540|peptide_synthase|WP_049243759.1	33.3	1534	938	32	1	1495	44	1531	6.2e-222	775.8
input|c7|1543753-1548310|-|ctg1_1573|	NZ_JYLO01000002|c7|408944-421840|+|TX24_RS04780|non-ribosomal_peptide_synthase/polyketide_synthase|WP_057709797.1	34.1	1526	934	33	9	1495	1712	3205	6.2e-222	775.8
input|c7|1543753-1548310|-|ctg1_1573|	NZ_LECW02000001|c2|241568-252328|+|AB447_RS01160|non-ribosomal_peptide_synthetase|WP_057957396.1	33.9	1535	931	25	7	1506	2100	3585	6.2e-222	775.8
input|c7|1543753-1548310|-|ctg1_1573|	NZ_LRON01000029|c11|24620-44713|+|DUGA2_RS29120|non-ribosomal_peptide_synthetase|WP_083296528.1	37.6	1292	748	25	9	1261	1138	2410	6.2e-222	775.8
input|c7|1543753-1548310|-|ctg1_1573|	NZ_LXJQ01000019|c3|81825-91236|-|A7D27_RS12160|non-ribosomal_peptide_synthase/polyketide_synthase|WP_069565049.1	34.1	1555	931	34	9	1509	523	2037	6.2e-222	775.8
input|c7|1543753-1548310|-|ctg1_1573|	NZ_LZEL01000038|c8|379009-386775|-|A9Z39_RS08770|non-ribosomal_peptide_synthetase|WP_064962512.1	32.7	1549	981	26	1	1514	1062	2583	6.2e-222	775.8
input|c7|1543753-1548310|-|ctg1_1573|	NZ_MUOA01000028|c10|32526-45110|-|B0E42_RS01295|non-ribosomal_peptide_synthase/polyketide_synthase|WP_077505352.1	33.1	1548	952	25	9	1499	52	1573	6.2e-222	775.8
input|c7|1543753-1548310|-|ctg1_1573|	NC_019676|c6|4043916-4047392|+|NOS7107_RS17375|non-ribosomal_peptide_synthetase|WP_015114259.1	40.5	1056	592	12	9	1039	78	1122	8.1e-222	775.4
input|c7|1543753-1548310|-|ctg1_1573|	NZ_AKJQ01000040|c2|76354-89355|+|PMI24_RS16405|non-ribosomal_peptide_synthetase|WP_007955781.1	34.0	1560	922	36	9	1506	1729	3243	8.1e-222	775.4
input|c7|1543753-1548310|-|ctg1_1573|	NZ_AP015029|c2|4593459-4601231|-|KF715C_RS21360|non-ribosomal_peptide_synthetase|KF715C_RS21360	33.1	1540	942	29	9	1494	3	1508	8.1e-222	775.4
input|c7|1543753-1548310|-|ctg1_1573|	NZ_APIO01000008|c1|48594-60353|-|PG5_RS03505|non-ribosomal_peptide_synthetase|WP_020795705.1	33.8	1543	933	34	2	1495	45	1547	8.1e-222	775.4
input|c7|1543753-1548310|-|ctg1_1573|	NZ_CP007806|c8|2733564-2745269|-|BRLA_RS11955|surfactin_synthase_subunit_1|WP_003337719.1	35.7	1391	819	27	135	1498	2543	3885	8.1e-222	775.4
input|c7|1543753-1548310|-|ctg1_1573|	NZ_CP008868|c7|4560456-4573559|+|HV99_RS21065|non-ribosomal_peptide_synthetase|WP_059318967.1	33.5	1541	943	29	4	1498	42	1547	8.1e-222	775.4
input|c7|1543753-1548310|-|ctg1_1573|	NZ_CP011420|c2|1152642-1165184|+|VK72_RS05010|D-alanine--poly(phosphoribitol)_ligase_subunit_DltA|WP_075153805.1	33.9	1532	944	36	5	1497	1073	2575	8.1e-222	775.4
input|c7|1543753-1548310|-|ctg1_1573|	NZ_CP017112|c2|376424-387187|+|BS16045_RS02040|D-alanine--poly(phosphoribitol)_ligase_subunit_DltA|WP_069322366.1	33.2	1533	952	27	4	1510	2098	3584	8.1e-222	775.4
input|c7|1543753-1548310|-|ctg1_1573|	NZ_CP023272|c4|2382442-2390223|+|CLM75_RS10965|non-ribosomal_peptide_synthetase|WP_105162027.1	33.8	1518	924	31	9	1495	52	1519	8.1e-222	775.4
input|c7|1543753-1548310|-|ctg1_1573|	NZ_CVPD01000001|c6|1400975-1408741|-|BN1546_RS06460|D-alanine--poly(phosphoribitol)_ligase_subunit_DltA|WP_090736621.1	32.7	1549	981	26	1	1514	1062	2583	8.1e-222	775.4
input|c7|1543753-1548310|-|ctg1_1573|	NZ_FNTJ01000001|c7|1995511-2006073|+|BLV47_RS09435|D-alanine--poly(phosphoribitol)_ligase_subunit_DltA|WP_092312526.1	34.0	1525	929	30	10	1493	55	1542	8.1e-222	775.4
input|c7|1543753-1548310|-|ctg1_1573|	NZ_FOXG01000014|c11|83356-96531|+|BM019_RS29060|non-ribosomal_peptide_synthetase|WP_092422335.1	32.2	1555	967	28	4	1513	42	1554	8.1e-222	775.4
input|c7|1543753-1548310|-|ctg1_1573|	NZ_JH993789|c10|1503746-1514422|+|STRVIR_RS38330|non-ribosomal_peptide_synthase|STRVIR_RS38330	33.1	1549	972	29	9	1509	9	1540	8.1e-222	775.4
input|c7|1543753-1548310|-|ctg1_1573|	NZ_JSAK01000043|c7|81970-94950|+|NL64_RS28250|non-ribosomal_peptide_synthetase|WP_034151352.1	34.0	1541	930	35	9	1499	1727	3230	8.1e-222	775.4
input|c7|1543753-1548310|-|ctg1_1573|	NZ_JTRL01000093|c17|1-7961|-|NS46_RS28475|non-ribosomal_peptide_synthetase|WP_052157008.1	33.3	1534	938	32	1	1495	44	1531	8.1e-222	775.4
input|c7|1543753-1548310|-|ctg1_1573|	NZ_JZRI01000158|c2|5400-17276|+|UB23_RS27205|non-ribosomal_peptide_synthetase|WP_045062590.1	33.5	1572	927	33	7	1495	50	1585	8.1e-222	775.4
input|c7|1543753-1548310|-|ctg1_1573|	NZ_KK212801|c15|19883-27918|+|AJ64_RS35665|non-ribosomal_peptide_synthetase|WP_031633032.1	33.3	1534	938	32	1	1495	44	1531	8.1e-222	775.4
input|c7|1543753-1548310|-|ctg1_1573|	NZ_KV793288|c1|7515-16706|+|HMPREF3173_RS01925|D-alanine--poly(phosphoribitol)_ligase_subunit_DltA|WP_070571319.1	34.7	1413	862	22	93	1482	136	1511	8.1e-222	775.4
input|c7|1543753-1548310|-|ctg1_1573|	NZ_LLTW01000007|c6|1-8175|-|APB29_RS07335|non-ribosomal_peptide_synthetase|WP_058200222.1	33.3	1534	938	32	1	1495	44	1531	8.1e-222	775.4
input|c7|1543753-1548310|-|ctg1_1573|	NZ_LMUC01000009|c5|60238-68097|+|ASG18_RS10125|non-ribosomal_peptide_synthetase|WP_063095134.1	36.3	1317	785	22	187	1481	2	1286	8.1e-222	775.4
input|c7|1543753-1548310|-|ctg1_1573|	NZ_LYMY01000160|c13|19761-30252|-|A7309_RS21960|D-alanine--poly(phosphoribitol)_ligase_subunit_DltA|WP_069080964.1	33.9	1532	944	36	5	1497	389	1891	8.1e-222	775.4
input|c7|1543753-1548310|-|ctg1_1573|	NZ_MRTM01000025|c8|1-9965|+|BK134_RS26230|D-alanine--poly(phosphoribitol)_ligase_subunit_DltA|WP_076161237.1	33.9	1532	944	36	5	1497	213	1715	8.1e-222	775.4
input|c7|1543753-1548310|-|ctg1_1573|	NC_017195|c1|368510-379273|+|I33_RS01935|non-ribosomal_peptide_synthetase|WP_041519083.1	33.0	1530	959	27	4	1510	2098	3584	1.1e-221	775.0
input|c7|1543753-1548310|-|ctg1_1573|	NZ_BCBT01000022|c4|27962-43444|+|APH44_RS14185|non-ribosomal_peptide_synthetase|WP_054893237.1	33.8	1515	935	28	9	1495	52	1526	1.1e-221	775.0
input|c7|1543753-1548310|-|ctg1_1573|	NZ_CP014062|c2|3387937-3395784|+|AL532_RS16185|D-alanine--poly(phosphoribitol)_ligase_subunit_DltA|WP_104834266.1	32.8	1545	937	28	5	1489	23	1525	1.1e-221	775.0
input|c7|1543753-1548310|-|ctg1_1573|	NZ_FNDG01000012|c5|65441-76486|-|BLR94_RS16115|non-ribosomal_peptide_synthase/polyketide_synthase|WP_084307220.1	33.9	1515	929	28	1	1481	44	1519	1.1e-221	775.0
input|c7|1543753-1548310|-|ctg1_1573|	NZ_FOIH01000005|c4|258862-271740|+|BMX59_RS13975|non-ribosomal_peptide_synthase/polyketide_synthase|WP_093122365.1	34.1	1540	943	36	9	1509	1707	3213	1.1e-221	775.0
input|c7|1543753-1548310|-|ctg1_1573|	NZ_JTQH01000014|c4|1-7870|-|NS76_RS18045|non-ribosomal_peptide_synthetase|WP_052156372.1	33.3	1534	938	32	1	1495	44	1531	1.1e-221	775.0
input|c7|1543753-1548310|-|ctg1_1573|	NZ_JTZW01000055|c14|19305-27261|+|NQ27_RS30320|non-ribosomal_peptide_synthetase|WP_052191040.1	33.3	1534	938	32	1	1495	44	1531	1.1e-221	775.0
input|c7|1543753-1548310|-|ctg1_1573|	NZ_KB894101|c11|126942-134687|-|C229_RS0125215|non-ribosomal_peptide_synthetase|WP_026314149.1	36.4	1453	832	35	122	1513	1153	2574	1.1e-221	775.0
input|c7|1543753-1548310|-|ctg1_1573|	NZ_LATL02000218|c7|28730-31983|-|WN50_RS18550|hypothetical_protein|WP_049560177.1	41.6	1090	596	21	454	1515	5	1081	1.1e-221	775.0
input|c7|1543753-1548310|-|ctg1_1573|	NZ_LLRJ01000020|c8|57396-65483|+|APA64_RS18940|non-ribosomal_peptide_synthetase|WP_058181162.1	33.3	1534	938	32	1	1495	44	1531	1.1e-221	775.0
input|c7|1543753-1548310|-|ctg1_1573|	NC_015379|c8|4800730-4814463|-|PSEBR_RS20975|non-ribosomal_peptide_synthetase|WP_013693939.1	32.9	1548	962	25	9	1511	1113	2629	1.4e-221	774.6
input|c7|1543753-1548310|-|ctg1_1573|	NC_019757|c20|6817650-6827543|-|CYLST_RS29005|non-ribosomal_peptide_synthetase|WP_015211304.1	36.7	1349	751	32	180	1482	4	1295	1.4e-221	774.6
input|c7|1543753-1548310|-|ctg1_1573|	NZ_AKJU01000046|c3|14917-27972|-|PMI20_RS05645|non-ribosomal_peptide_synthetase|WP_007922889.1	33.7	1557	939	38	9	1506	1739	3261	1.4e-221	774.6
input|c7|1543753-1548310|-|ctg1_1573|	NZ_AOFO01000017|c11|59984-67843|+|H008_RS0115210|non-ribosomal_peptide_synthetase|WP_025650130.1	36.4	1314	788	23	187	1481	2	1286	1.4e-221	774.6
input|c7|1543753-1548310|-|ctg1_1573|	NZ_AZVL01000031|c8|16176-28496|-|H043_RS0125325|non-ribosomal_peptide_synthetase|WP_027614201.1	33.3	1533	937	32	4	1495	47	1535	1.4e-221	774.6
input|c7|1543753-1548310|-|ctg1_1573|	NZ_BDDG01000002|c4|594005-601864|-|A7P74_RS06560|non-ribosomal_peptide_synthetase|WP_063636652.1	36.4	1314	788	23	187	1481	2	1286	1.4e-221	774.6
input|c7|1543753-1548310|-|ctg1_1573|	NZ_CP012680|c4|2264041-2277027|+|AK973_RS09950|non-ribosomal_peptide_synthase/polyketide_synthase|WP_060613541.1	33.7	1539	930	37	9	1495	1728	3228	1.4e-221	774.6
input|c7|1543753-1548310|-|ctg1_1573|	NZ_CP014135|c9|2951929-2959836|-|AWM79_RS12915|non-ribosomal_peptide_synthetase|WP_060783019.1	32.9	1554	946	29	4	1499	42	1556	1.4e-221	774.6
input|c7|1543753-1548310|-|ctg1_1573|	NZ_CP014693|c8|5867683-5881413|+|A0U95_RS25790|non-ribosomal_peptide_synthase/polyketide_synthase|WP_069971498.1	32.9	1548	962	25	9	1511	1112	2628	1.4e-221	774.6
input|c7|1543753-1548310|-|ctg1_1573|	NZ_CP017676|c5|2281574-2292337|+|BKN48_RS12055|D-alanine--poly(phosphoribitol)_ligase_subunit_DltA|WP_070548537.1	33.2	1534	950	28	4	1510	2098	3584	1.4e-221	774.6
input|c7|1543753-1548310|-|ctg1_1573|	NZ_CP017775|c7|2069917-2077776|-|BK055_RS10300|non-ribosomal_peptide_synthetase|WP_025650130.1	36.4	1314	788	23	187	1481	2	1286	1.4e-221	774.6
input|c7|1543753-1548310|-|ctg1_1573|	NZ_CP018049|c4|2363505-2371286|+|BOP93_RS10760|D-alanine--poly(phosphoribitol)_ligase_subunit_DltA|WP_104502584.1	33.6	1521	923	31	9	1495	52	1519	1.4e-221	774.6
input|c7|1543753-1548310|-|ctg1_1573|	NZ_CP022654|c2|318945-326804|+|CHN56_RS01615|D-alanine--poly(phosphoribitol)_ligase_subunit_DltA|WP_094246891.1	36.4	1314	788	23	187	1481	2	1286	1.4e-221	774.6
input|c7|1543753-1548310|-|ctg1_1573|	NZ_FMTT01000013|c13|82922-104350|-|BLO51_RS11075|D-alanine--poly(phosphoribitol)_ligase_subunit_DltA|WP_090671138.1	34.7	1537	907	35	7	1481	4809	6311	1.4e-221	774.6
input|c7|1543753-1548310|-|ctg1_1573|	NZ_FNOA01000001|c11|693355-706341|-|BLU85_RS03290|non-ribosomal_peptide_synthase/polyketide_synthase|WP_092197560.1	33.9	1550	939	37	9	1509	1728	3241	1.4e-221	774.6
input|c7|1543753-1548310|-|ctg1_1573|	NZ_FNUA01000002|c6|3669330-3682217|+|BLV70_RS18720|non-ribosomal_peptide_synthase/polyketide_synthase|WP_090369566.1	33.8	1537	946	30	9	1506	1709	3212	1.4e-221	774.6
input|c7|1543753-1548310|-|ctg1_1573|	NZ_JQLM01000002|c6|5061823-5074719|+|CD10_RS0122565|non-ribosomal_peptide_synthetase|WP_032895988.1	34.1	1527	933	34	9	1495	1712	3205	1.4e-221	774.6
input|c7|1543753-1548310|-|ctg1_1573|	NZ_JSFK01000021|c3|26807-39127|-|NZ35_RS19505|non-ribosomal_peptide_synthetase|WP_038365337.1	33.6	1532	934	32	4	1495	47	1535	1.4e-221	774.6
input|c7|1543753-1548310|-|ctg1_1573|	NZ_JYLG01000001|c1|459377-472378|+|TU87_RS02125|non-ribosomal_peptide_synthetase|WP_048399167.1	33.6	1533	941	30	9	1495	1732	3233	1.4e-221	774.6
input|c7|1543753-1548310|-|ctg1_1573|	NZ_KB907292|c8|23048-30709|+|G358_RS31065|non-ribosomal_peptide_synthetase|WP_019640671.1	35.8	1428	855	25	110	1504	1147	2545	1.4e-221	774.6
input|c7|1543753-1548310|-|ctg1_1573|	NZ_KV801444|c10|18752-26634|+|HMPREF2746_RS22460|D-alanine--poly(phosphoribitol)_ligase_subunit_DltA|WP_070624054.1	33.3	1534	938	32	1	1495	44	1531	1.4e-221	774.6
input|c7|1543753-1548310|-|ctg1_1573|	NZ_LKBK01000064|c4|1734-14630|+|AO239_RS11525|non-ribosomal_peptide_synthase/polyketide_synthase|WP_058410213.1	34.1	1527	933	34	9	1495	1712	3205	1.4e-221	774.6
input|c7|1543753-1548310|-|ctg1_1573|	NZ_LLOX01000016|c10|20058-28145|+|AO984_RS17200|non-ribosomal_peptide_synthetase|WP_058137012.1	33.1	1534	942	30	1	1495	44	1531	1.4e-221	774.6
input|c7|1543753-1548310|-|ctg1_1573|	NZ_LT629691|c1|14937-27476|+|BLS29_RS00085|non-ribosomal_peptide_synthetase|WP_053123576.1	32.8	1540	937	29	4	1481	47	1550	1.4e-221	774.6
input|c7|1543753-1548310|-|ctg1_1573|	NZ_LT629793|c8|5672120-5682421|+|BLU46_RS26780|D-alanine--poly(phosphoribitol)_ligase_subunit_DltA|WP_093207867.1	33.0	1540	960	29	4	1506	47	1551	1.4e-221	774.6
input|c7|1543753-1548310|-|ctg1_1573|	NZ_AKJP02000008|c7|13310-25630|+|PMI25_RS06235|non-ribosomal_peptide_synthetase|WP_024164434.1	33.4	1518	926	33	4	1481	47	1519	1.8e-221	774.2
input|c7|1543753-1548310|-|ctg1_1573|	NZ_ATLO01000004|c1|429655-439920|+|CFII64_RS02745|non-ribosomal_peptide_synthetase|WP_020289233.1	32.6	1519	950	23	9	1495	52	1528	1.8e-221	774.2
input|c7|1543753-1548310|-|ctg1_1573|	NZ_CP014870|c7|4566677-4578553|-|PMA3_RS20190|non-ribosomal_peptide_synthetase|WP_064678838.1	33.3	1573	928	30	7	1495	50	1585	1.8e-221	774.2
input|c7|1543753-1548310|-|ctg1_1573|	NZ_CP015648|c6|3335329-3348339|-|A6747_RS15725|non-ribosomal_peptide_synthetase|A6747_RS15725	33.4	1541	945	29	4	1498	42	1547	1.8e-221	774.2
input|c7|1543753-1548310|-|ctg1_1573|	NZ_CP020722|c8|2549337-2560100|+|B7470_RS13640|surfactin_non-ribosomal_peptide_synthetase_SrfAA|WP_031600149.1	33.2	1532	953	28	4	1510	2098	3584	1.8e-221	774.2
input|c7|1543753-1548310|-|ctg1_1573|	NZ_CVTM01000006|c6|20367-33275|-|BFP86_RS00335|non-ribosomal_peptide_synthase/polyketide_synthase|WP_065876508.1	34.2	1545	928	35	9	1506	1712	3215	1.8e-221	774.2
input|c7|1543753-1548310|-|ctg1_1573|	NZ_FMYX01000013|c5|20041-29232|+|BLS27_RS19560|D-alanine--poly(phosphoribitol)_ligase_subunit_DltA|WP_090346413.1	33.3	1506	932	24	6	1482	49	1511	1.8e-221	774.2
input|c7|1543753-1548310|-|ctg1_1573|	NZ_FNOX01000006|c7|431069-441420|+|BLV67_RS16480|non-ribosomal_peptide_synthetase|BLV67_RS16480	33.5	1511	923	33	4	1481	47	1508	1.8e-221	774.2
input|c7|1543753-1548310|-|ctg1_1573|	NZ_JFYX01000006|c4|21199-36090|+|BW43_RS28185|hypothetical_protein|WP_081797622.1	33.8	1528	930	26	9	1495	2156	3642	1.8e-221	774.2
input|c7|1543753-1548310|-|ctg1_1573|	NZ_JMCL01000061|c5|4213-15975|-|DU29_RS0116260|non-ribosomal_peptide_synthetase|WP_028622618.1	33.3	1543	951	29	7	1506	50	1557	1.8e-221	774.2
input|c7|1543753-1548310|-|ctg1_1573|	NZ_JQGJ02000041|c13|6-8708|-|JZ00_RS29325|non-ribosomal_peptide_synthetase|JZ00_RS29325	33.7	1538	930	27	9	1495	1112	2610	1.8e-221	774.2
input|c7|1543753-1548310|-|ctg1_1573|	NZ_JTRH01000022|c6|1-8442|-|NS50_RS23205|non-ribosomal_peptide_synthetase|WP_034039460.1	33.2	1534	939	32	1	1495	44	1531	1.8e-221	774.2
input|c7|1543753-1548310|-|ctg1_1573|	NZ_JXHK01000036|c6|64758-75521|-|B4068_RS10660|non-ribosomal_peptide_synthetase|WP_041353228.1	33.2	1533	952	27	4	1510	2098	3584	1.8e-221	774.2
input|c7|1543753-1548310|-|ctg1_1573|	NZ_JZXC01000012|c1|83481-96467|+|VP02_RS14265|non-ribosomal_peptide_synthetase|WP_046063790.1	33.9	1553	935	37	9	1509	1728	3241	1.8e-221	774.2
input|c7|1543753-1548310|-|ctg1_1573|	NZ_KI518796|c6|3005587-3015109|+|Q074_RS20600|non-ribosomal_peptide_synthetase|Q074_RS20600	33.8	1519	919	29	1	1481	44	1513	1.8e-221	774.2
input|c7|1543753-1548310|-|ctg1_1573|	NZ_LHUW01000010|c1|334151-347389|-|AD672_RS20390|non-ribosomal_peptide_synthetase|WP_053159580.1	33.9	1447	881	26	103	1509	142	1552	1.8e-221	774.2
input|c7|1543753-1548310|-|ctg1_1573|	NZ_LSSO01000144|c11|2446-10038|+|AYJ08_RS09715|non-ribosomal_peptide_synthetase|WP_064017555.1	34.4	1541	917	39	7	1516	1050	2527	1.8e-221	774.2
input|c7|1543753-1548310|-|ctg1_1573|	NZ_LSSO01000171|c21|20215-27870|+|AYJ08_RS15015|non-ribosomal_peptide_synthetase|WP_064018411.1	32.8	1536	957	25	3	1509	1055	2544	1.8e-221	774.2
input|c7|1543753-1548310|-|ctg1_1573|	NZ_LT629786|c1|900148-913044|+|BLU48_RS04335|non-ribosomal_peptide_synthase/polyketide_synthase|WP_057023001.1	34.1	1531	949	31	9	1506	1712	3215	1.8e-221	774.2
input|c7|1543753-1548310|-|ctg1_1573|	NZ_MVOJ01000025|c8|92133-104445|+|MF6394_RS23050|non-ribosomal_peptide_synthase/polyketide_synthase|WP_078467636.1	34.1	1532	936	32	4	1506	47	1534	1.8e-221	774.2
input|c7|1543753-1548310|-|ctg1_1573|	NC_011770|c8|3149052-3160094|+|PLES_RS15040|non-ribosomal_peptide_synthase|WP_012614130.1	33.2	1534	939	32	1	1495	44	1531	2.4e-221	773.9
input|c7|1543753-1548310|-|ctg1_1573|	NZ_AIPP01000113|c6|50309-53903|+|QWG_RS26445|non-ribosomal_peptide_synthase|QWG_RS26445	38.1	1225	662	22	5	1166	7	1198	2.4e-221	773.9
input|c7|1543753-1548310|-|ctg1_1573|	NZ_AVFN01000001|c1|1585-14169|-|N756_RS0100010|non-ribosomal_peptide_synthetase|WP_024616033.1	33.1	1558	964	26	4	1509	47	1577	2.4e-221	773.9
input|c7|1543753-1548310|-|ctg1_1573|	NZ_AYMJ01000013|c5|107311-118317|+|U862_RS0110615|non-ribosomal_peptide_synthetase|WP_025110384.1	32.6	1506	951	23	9	1481	52	1526	2.4e-221	773.9
input|c7|1543753-1548310|-|ctg1_1573|	NZ_BAMO01000022|c14|51896-58582|+|JCM10596_RS12860|non-ribosomal_peptide_synthetase|WP_025027482.1	32.5	1545	975	31	7	1516	708	2219	2.4e-221	773.9
input|c7|1543753-1548310|-|ctg1_1573|	NZ_CP007242|c1|160341-171095|+|KHU1_RS00790|non-ribosomal_peptide_synthetase|WP_042634806.1	33.1	1531	952	28	5	1510	2099	3581	2.4e-221	773.9
input|c7|1543753-1548310|-|ctg1_1573|	NZ_CP008856|c6|2878551-2889593|+|HW10_RS13710|non-ribosomal_peptide_synthetase|WP_059303317.1	33.2	1534	939	32	1	1495	44	1531	2.4e-221	773.9
input|c7|1543753-1548310|-|ctg1_1573|	NZ_CP008868|c7|4546028-4557070|+|HV99_RS21055|non-ribosomal_peptide_synthetase|WP_059318965.1	33.2	1534	939	32	1	1495	44	1531	2.4e-221	773.9
input|c7|1543753-1548310|-|ctg1_1573|	NZ_CP008896|c1|85832-93709|-|HZ99_RS00235|non-ribosomal_peptide_synthetase|WP_051902964.1	34.1	1545	919	32	9	1499	38	1537	2.4e-221	773.9
input|c7|1543753-1548310|-|ctg1_1573|	NZ_CP011110|c3|2201862-2213741|+|PCL1606_RS10260|non-ribosomal_peptide_synthetase|WP_045882092.1	33.7	1558	945	33	9	1515	1117	2637	2.4e-221	773.9
input|c7|1543753-1548310|-|ctg1_1573|	NZ_CP011317|c7|3439127-3450169|+|YQ19_RS16420|non-ribosomal_peptide_synthetase|WP_046599073.1	33.2	1534	939	32	1	1495	44	1531	2.4e-221	773.9
input|c7|1543753-1548310|-|ctg1_1573|	NZ_CP014999|c6|3126833-3143119|+|PA7790_RS14645|non-ribosomal_peptide_synthetase|WP_019727183.1	33.2	1534	939	32	1	1495	44	1531	2.4e-221	773.9
input|c7|1543753-1548310|-|ctg1_1573|	NZ_CP015098|c21|7396584-7410851|+|A4E84_RS32725|non-ribosomal_peptide_synthetase|WP_062930002.1	34.0	1567	933	34	9	1496	3187	4731	2.4e-221	773.9
input|c7|1543753-1548310|-|ctg1_1573|	NZ_CP015648|c6|3351725-3362659|-|A6747_RS15735|non-ribosomal_peptide_synthetase|A6747_RS15735	33.2	1534	939	32	1	1495	44	1531	2.4e-221	773.9
input|c7|1543753-1548310|-|ctg1_1573|	NZ_CP015649|c9|6257331-6268373|+|A6752_RS29910|non-ribosomal_peptide_synthase/polyketide_synthase|WP_088003656.1	33.2	1534	939	32	1	1495	44	1531	2.4e-221	773.9
input|c7|1543753-1548310|-|ctg1_1573|	NZ_CP017072|c10|3884928-3895691|-|BGM23_RS20115|surfactin_non-ribosomal_peptide_synthetase_SrfAA|WP_069280911.1	33.3	1533	951	27	4	1510	2098	3584	2.4e-221	773.9
input|c7|1543753-1548310|-|ctg1_1573|	NZ_CP018173|c6|1458804-1469567|+|BAX60_RS07585|surfactin_non-ribosomal_peptide_synthetase_SrfAA|WP_072565728.1	33.1	1535	951	30	4	1510	2098	3584	2.4e-221	773.9
input|c7|1543753-1548310|-|ctg1_1573|	NZ_CTFF01000055|c10|1-7953|-|AYU20_RS25595|non-ribosomal_peptide_synthetase|WP_052160508.1	33.2	1534	939	32	1	1495	44	1531	2.4e-221	773.9
input|c7|1543753-1548310|-|ctg1_1573|	NZ_CTFL01000105|c9|44195-52389|+|AQR72_RS25695|non-ribosomal_peptide_synthetase|WP_050379607.1	33.2	1534	939	32	1	1495	44	1531	2.4e-221	773.9
input|c7|1543753-1548310|-|ctg1_1573|	NZ_CTFM01000043|c8|19162-27356|+|AQT41_RS20225|non-ribosomal_peptide_synthetase|WP_057393165.1	33.2	1534	939	32	1	1495	44	1531	2.4e-221	773.9
input|c7|1543753-1548310|-|ctg1_1573|	NZ_CVTS01000024|c4|30076-43020|-|BFQ03_RS04540|non-ribosomal_peptide_synthase/polyketide_synthase|WP_065942569.1	33.6	1543	945	33	9	1506	1719	3227	2.4e-221	773.9
input|c7|1543753-1548310|-|ctg1_1573|	NZ_FMUS01000013|c2|66938-71437|+|BLP68_RS10750|hypothetical_protein|WP_091543302.1	32.2	1529	974	31	7	1510	8	1498	2.4e-221	773.9
input|c7|1543753-1548310|-|ctg1_1573|	NZ_FMXV01000003|c8|179699-192685|-|BLQ55_RS05525|non-ribosomal_peptide_synthase/polyketide_synthase|WP_092252833.1	33.9	1551	938	37	9	1509	1728	3241	2.4e-221	773.9
input|c7|1543753-1548310|-|ctg1_1573|	NZ_FOBH01000022|c7|1-10387|+|BMX00_RS14130|D-alanine--poly(phosphoribitol)_ligase_subunit_DltA|WP_090829664.1	36.2	1484	846	31	110	1510	866	2331	2.4e-221	773.9
input|c7|1543753-1548310|-|ctg1_1573|	NZ_FQVL01000001|c12|293246-297007|-|BUB71_RS01400|non-ribosomal_peptide_synthetase|WP_073150773.1	42.0	1031	578	16	7	1032	4	1019	2.4e-221	773.9
input|c7|1543753-1548310|-|ctg1_1573|	NZ_FRVW01000074|c14|68851-76741|+|BUR86_RS23060|D-alanine--poly(phosphoribitol)_ligase_subunit_DltA|WP_074248171.1	33.2	1534	939	32	1	1495	44	1531	2.4e-221	773.9
input|c7|1543753-1548310|-|ctg1_1573|	NZ_FTMW01000005|c7|202922-213685|+|BW968_RS16945|surfactin_non-ribosomal_peptide_synthetase_SrfAA|WP_076458403.1	33.2	1533	952	27	4	1510	2098	3584	2.4e-221	773.9
input|c7|1543753-1548310|-|ctg1_1573|	NZ_JMDX01000137|c13|4652-12583|-|AZ66_RS18235|non-ribosomal_peptide_synthetase|WP_052648626.1	33.4	1575	937	34	4	1509	1097	2628	2.4e-221	773.9
input|c7|1543753-1548310|-|ctg1_1573|	NZ_JPQT01000125|c5|1617-11882|+|IV02_RS21620|non-ribosomal_peptide_synthetase|WP_047577754.1	32.6	1517	952	23	9	1495	52	1528	2.4e-221	773.9
input|c7|1543753-1548310|-|ctg1_1573|	NZ_JTMQ01000044|c11|1-7875|-|NT72_RS28075|non-ribosomal_peptide_synthetase|WP_052154902.1	33.2	1534	939	32	1	1495	44	1531	2.4e-221	773.9
input|c7|1543753-1548310|-|ctg1_1573|	NZ_JTMU01000008|c16|934-9272|-|NT68_RS03560|non-ribosomal_peptide_synthetase|WP_034006376.1	33.2	1534	939	32	1	1495	44	1531	2.4e-221	773.9
input|c7|1543753-1548310|-|ctg1_1573|	NZ_JTMY01000030|c8|1-9368|-|NT64_RS17235|non-ribosomal_peptide_synthetase|WP_034057678.1	33.2	1534	939	32	1	1495	44	1531	2.4e-221	773.9
input|c7|1543753-1548310|-|ctg1_1573|	NZ_JTRF01000061|c10|1-7868|-|NS52_RS22615|non-ribosomal_peptide_synthetase|WP_049874187.1	33.2	1534	939	32	1	1495	44	1531	2.4e-221	773.9
input|c7|1543753-1548310|-|ctg1_1573|	NZ_JTSI01000016|c1|70244-79612|+|NS23_RS13910|non-ribosomal_peptide_synthetase|WP_034057678.1	33.2	1534	939	32	1	1495	44	1531	2.4e-221	773.9
input|c7|1543753-1548310|-|ctg1_1573|	NZ_JTSM01000125|c5|18322-26414|+|NS19_RS29810|non-ribosomal_peptide_synthetase|WP_043095278.1	33.2	1534	939	32	1	1495	44	1531	2.4e-221	773.9
input|c7|1543753-1548310|-|ctg1_1573|	NZ_JTTW01000063|c9|3796-12284|+|NR82_RS27765|non-ribosomal_peptide_synthetase|WP_034072267.1	33.2	1534	939	32	1	1495	44	1531	2.4e-221	773.9
input|c7|1543753-1548310|-|ctg1_1573|	NZ_JTUJ01000056|c13|12395-20262|+|NR69_RS22530|non-ribosomal_peptide_synthetase|WP_049874187.1	33.2	1534	939	32	1	1495	44	1531	2.4e-221	773.9
input|c7|1543753-1548310|-|ctg1_1573|	NZ_JTUU01000039|c12|1-7957|-|NR58_RS31385|non-ribosomal_peptide_synthetase|WP_033945182.1	33.2	1534	939	32	1	1495	44	1531	2.4e-221	773.9
input|c7|1543753-1548310|-|ctg1_1573|	NZ_JTZB01000046|c12|20090-27958|+|NQ48_RS29760|non-ribosomal_peptide_synthetase|WP_049874187.1	33.2	1534	939	32	1	1495	44	1531	2.4e-221	773.9
input|c7|1543753-1548310|-|ctg1_1573|	NZ_JTZX01000028|c6|57638-65860|+|NQ26_RS22095|non-ribosomal_peptide_synthetase|WP_034042395.1	33.2	1534	939	32	1	1495	44	1531	2.4e-221	773.9
input|c7|1543753-1548310|-|ctg1_1573|	NZ_KB976253|c15|179486-188086|-|ICM_RS31770|non-ribosomal_peptide_synthetase|WP_016083251.1	36.6	1308	749	25	9	1257	710	1996	2.4e-221	773.9
input|c7|1543753-1548310|-|ctg1_1573|	NZ_KI518703|c7|2827696-2835929|+|Q089_RS0106145|non-ribosomal_peptide_synthetase|WP_023084229.1	33.2	1534	939	32	1	1495	44	1531	2.4e-221	773.9
input|c7|1543753-1548310|-|ctg1_1573|	NZ_KI518722|c8|2540052-2548275|+|Q084_RS0106420|non-ribosomal_peptide_synthetase|WP_023088361.1	33.2	1534	939	32	1	1495	44	1531	2.4e-221	773.9
input|c7|1543753-1548310|-|ctg1_1573|	NZ_KI518741|c7|2040517-2048697|+|Q081_RS0106080|non-ribosomal_peptide_synthetase|WP_023090570.1	33.2	1534	939	32	1	1495	44	1531	2.4e-221	773.9
input|c7|1543753-1548310|-|ctg1_1573|	NZ_KI518955|c7|2861690-2869981|+|Q055_RS19755|non-ribosomal_peptide_synthetase|WP_023110000.1	33.2	1534	939	32	1	1495	44	1531	2.4e-221	773.9
input|c7|1543753-1548310|-|ctg1_1573|	NZ_KI519271|c7|2111649-2119771|+|Q004_RS16275|non-ribosomal_peptide_synthetase|WP_023129794.1	33.2	1534	939	32	1	1495	44	1531	2.4e-221	773.9
input|c7|1543753-1548310|-|ctg1_1573|	NZ_KI914437|c8|2366121-2374923|+|Q094_RS11190|non-ribosomal_peptide_synthetase|WP_042929376.1	33.2	1534	939	32	1	1495	44	1531	2.4e-221	773.9
input|c7|1543753-1548310|-|ctg1_1573|	NZ_KK212944|c12|23773-31803|+|AJ62_RS37160|non-ribosomal_peptide_synthetase|WP_031634715.1	33.2	1534	939	32	1	1495	44	1531	2.4e-221	773.9
input|c7|1543753-1548310|-|ctg1_1573|	NZ_KN360950|c4|2786447-2799343|-|P909_RS12380|non-ribosomal_peptide_synthetase|WP_047711484.1	34.2	1528	930	33	9	1495	1712	3205	2.4e-221	773.9
input|c7|1543753-1548310|-|ctg1_1573|	NZ_KN639168|c6|3961860-3975578|-|AW28_RS17485|non-ribosomal_peptide_synthetase|WP_039012698.1	32.9	1548	962	25	9	1511	1113	2629	2.4e-221	773.9
input|c7|1543753-1548310|-|ctg1_1573|	NZ_LHVN01000013|c2|183-12632|+|AD669_RS08910|non-ribosomal_peptide_synthetase|WP_053118842.1	33.1	1525	952	22	4	1482	47	1549	2.4e-221	773.9
input|c7|1543753-1548310|-|ctg1_1573|	NZ_LJZH01000280|c10|20576-28992|+|AN456_RS25490|non-ribosomal_peptide_synthetase|WP_058018212.1	33.2	1534	939	32	1	1495	44	1531	2.4e-221	773.9
input|c7|1543753-1548310|-|ctg1_1573|	NZ_LLLQ01000016|c9|57713-65887|+|AO899_RS17195|non-ribosomal_peptide_synthetase|WP_058149323.1	33.2	1534	939	32	1	1495	44	1531	2.4e-221	773.9
input|c7|1543753-1548310|-|ctg1_1573|	NZ_LLLV01000013|c9|92813-99081|+|AO904_RS16515|non-ribosomal_peptide_synthetase|AO904_RS16515	33.2	1516	941	25	1	1482	44	1522	2.4e-221	773.9
input|c7|1543753-1548310|-|ctg1_1573|	NZ_LLMR01000020|c11|19588-28055|+|AO926_RS14630|non-ribosomal_peptide_synthetase|WP_058158686.1	33.2	1534	939	32	1	1495	44	1531	2.4e-221	773.9
input|c7|1543753-1548310|-|ctg1_1573|	NZ_LLSC01000038|c10|19549-27636|+|APA83_RS21805|non-ribosomal_peptide_synthetase|WP_058168301.1	33.2	1534	939	32	1	1495	44	1531	2.4e-221	773.9
input|c7|1543753-1548310|-|ctg1_1573|	NZ_LLSP01000009|c9|1-8312|-|APA96_RS09120|non-ribosomal_peptide_synthetase|WP_058142726.1	33.2	1534	939	32	1	1495	44	1531	2.4e-221	773.9
input|c7|1543753-1548310|-|ctg1_1573|	NZ_LLUZ01000011|c9|1-8088|-|APB58_RS10700|non-ribosomal_peptide_synthetase|WP_058130591.1	33.2	1534	939	32	1	1495	44	1531	2.4e-221	773.9
input|c7|1543753-1548310|-|ctg1_1573|	NZ_LOHH01000010|c5|88261-96135|+|LT18_RS13780|non-ribosomal_peptide_synthetase|WP_062842483.1	33.2	1534	939	32	1	1495	44	1531	2.4e-221	773.9
input|c7|1543753-1548310|-|ctg1_1573|	NZ_LRUN01000001|c1|34965-47966|-|BBF94_RS00200|non-ribosomal_peptide_synthase/polyketide_synthase|WP_065257048.1	34.1	1550	935	34	9	1506	1729	3243	2.4e-221	773.9
input|c7|1543753-1548310|-|ctg1_1573|	NZ_LT629713|c5|2912713-2926443|-|BLR28_RS12985|non-ribosomal_peptide_synthetase|WP_003203973.1	32.8	1553	967	24	4	1511	1107	2628	2.4e-221	773.9
input|c7|1543753-1548310|-|ctg1_1573|	NZ_LT629767|c6|4100682-4112435|-|BLU31_RS18780|non-ribosomal_peptide_synthetase|WP_083349543.1	33.6	1540	939	32	2	1495	45	1547	2.4e-221	773.9
input|c7|1543753-1548310|-|ctg1_1573|	NZ_MKZO01000025|c4|324819-345392|+|PSEMO_RS15910|non-ribosomal_peptide_synthetase|WP_075803930.1	34.1	1523	925	28	9	1495	4307	5786	2.4e-221	773.9
input|c7|1543753-1548310|-|ctg1_1573|	NZ_MSDL01000048|c6|83824-97857|-|BFW90_RS14300|non-ribosomal_peptide_synthase/polyketide_synthase|WP_078803292.1	34.1	1532	936	32	4	1506	47	1534	2.4e-221	773.9
input|c7|1543753-1548310|-|ctg1_1573|	NC_014479|c2|364107-374870|+|BSUW23_RS01970|non-ribosomal_peptide_synthetase|WP_003224932.1	33.2	1535	950	30	4	1510	2098	3584	3.1e-221	773.5
input|c7|1543753-1548310|-|ctg1_1573|	NC_016047|c1|492594-503357|+|GYO_RS24325|non-ribosomal_peptide_synthetase|WP_041520855.1	33.1	1535	951	30	4	1510	2098	3584	3.1e-221	773.5
input|c7|1543753-1548310|-|ctg1_1573|	NZ_AJHL01000004|c2|198363-209126|+|RFWG1A3_RS01790|non-ribosomal_peptide_synthetase|WP_044426517.1	33.2	1535	950	30	4	1510	2098	3584	3.1e-221	773.5
input|c7|1543753-1548310|-|ctg1_1573|	NZ_AQGM01000011|c11|60179-68038|+|K667_RS0113955|non-ribosomal_peptide_synthetase|WP_029973834.1	36.4	1314	788	23	187	1481	2	1286	3.1e-221	773.5
input|c7|1543753-1548310|-|ctg1_1573|	NZ_ATLN01000096|c8|24188-36772|-|CFII68_RS10190|non-ribosomal_peptide_synthetase|WP_018609400.1	33.1	1558	964	26	4	1509	47	1577	3.1e-221	773.5
input|c7|1543753-1548310|-|ctg1_1573|	NZ_BBQK01000025|c5|80761-97047|+|KF702C_RS22120|non-ribosomal_peptide_synthetase|KF702C_RS22120	33.2	1534	939	32	1	1495	44	1531	3.1e-221	773.5
input|c7|1543753-1548310|-|ctg1_1573|	NZ_CP009290|c3|2116258-2129289|+|JM49_RS09830|non-ribosomal_peptide_synthetase|WP_038577277.1	33.5	1550	944	37	9	1506	1739	3253	3.1e-221	773.5
input|c7|1543753-1548310|-|ctg1_1573|	NZ_CP018145|c9|2526406-2530911|-|BP422_RS11465|non-ribosomal_peptide_synthetase|WP_088907839.1	33.3	1520	959	26	7	1506	12	1496	3.1e-221	773.5
input|c7|1543753-1548310|-|ctg1_1573|	NZ_CP022002|c6|4210604-4223706|-|CD799_RS20270|non-ribosomal_peptide_synthetase|CD799_RS20270	33.5	1541	944	29	4	1498	42	1547	3.1e-221	773.5
input|c7|1543753-1548310|-|ctg1_1573|	NZ_CP025308|c7|2060534-2068393|-|CXP43_RS10480|non-ribosomal_peptide_synthetase|WP_032863998.1	36.4	1314	788	23	187	1481	2	1286	3.1e-221	773.5
input|c7|1543753-1548310|-|ctg1_1573|	NZ_CP025939|c4|1252236-1260095|-|C0W57_RS06865|non-ribosomal_peptide_synthetase|WP_029973834.1	36.4	1314	788	23	187	1481	2	1286	3.1e-221	773.5
input|c7|1543753-1548310|-|ctg1_1573|	NZ_FMVD01000004|c9|196738-211131|+|BLO43_RS07030|D-alanine--poly(phosphoribitol)_ligase_subunit_DltA|WP_090906458.1	34.4	1554	938	32	9	1510	1107	2631	3.1e-221	773.5
input|c7|1543753-1548310|-|ctg1_1573|	NZ_FPJC01000009|c12|154408-167394|-|BT125_RS14585|non-ribosomal_peptide_synthase/polyketide_synthase|WP_072407963.1	34.1	1553	933	37	9	1509	1728	3241	3.1e-221	773.5
input|c7|1543753-1548310|-|ctg1_1573|	NZ_JGYF01000055|c4|1-7902|-|CR65_RS0102380|non-ribosomal_peptide_synthetase|WP_028680822.1	33.2	1534	939	32	1	1495	44	1531	3.1e-221	773.5
input|c7|1543753-1548310|-|ctg1_1573|	NZ_JNFS01000003|c10|181551-188567|+|EX87_RS0119980|non-ribosomal_peptide_synthetase|WP_031414820.1	33.5	1529	922	37	5	1489	7	1484	3.1e-221	773.5
input|c7|1543753-1548310|-|ctg1_1573|	NZ_JNFS01000003|c12|732785-737248|-|EX87_RS0121595|non-ribosomal_peptide_synthetase|WP_031415170.1	33.3	1523	957	30	7	1511	6	1487	3.1e-221	773.5
input|c7|1543753-1548310|-|ctg1_1573|	NZ_JRXY01000026|c7|211051-223947|-|MZ39_RS26640|non-ribosomal_peptide_synthetase|WP_034136094.1	34.2	1526	933	33	9	1495	1712	3205	3.1e-221	773.5
input|c7|1543753-1548310|-|ctg1_1573|	NZ_JSAL01000009|c9|656864-669184|-|RY26_RS08225|non-ribosomal_peptide_synthetase|WP_034152814.1	33.5	1537	929	33	4	1495	47	1535	3.1e-221	773.5
input|c7|1543753-1548310|-|ctg1_1573|	NZ_JTKF01000017|c2|15455-27775|+|OC71_RS10295|non-ribosomal_peptide_synthetase|WP_041068245.1	33.4	1535	933	32	4	1495	47	1535	3.1e-221	773.5
input|c7|1543753-1548310|-|ctg1_1573|	NZ_JYLN01000001|c3|527022-539918|-|TX23_RS02505|non-ribosomal_peptide_synthase/polyketide_synthase|WP_057700874.1	34.3	1535	941	33	9	1506	1712	3215	3.1e-221	773.5
input|c7|1543753-1548310|-|ctg1_1573|	NZ_KI914463|c6|2036608-2044925|-|Q052_RS0106185|non-ribosomal_peptide_synthetase|WP_031670993.1	33.2	1534	939	32	1	1495	44	1531	3.1e-221	773.5
input|c7|1543753-1548310|-|ctg1_1573|	NZ_KK213202|c7|2342796-2350826|+|V557_RS18100|non-ribosomal_peptide_synthetase|WP_031689604.1	33.2	1534	939	32	1	1495	44	1531	3.1e-221	773.5
input|c7|1543753-1548310|-|ctg1_1573|	NZ_KV880769|c1|4294652-4306609|+|BGK68_RS19295|non-ribosomal_peptide_synthetase|WP_083657851.1	34.8	1530	911	35	9	1480	27	1527	3.1e-221	773.5
input|c7|1543753-1548310|-|ctg1_1573|	NZ_LAGT01000016|c6|102470-113224|-|VY91_RS09245|non-ribosomal_peptide_synthetase|WP_045926269.1	33.0	1533	952	29	4	1510	2098	3581	3.1e-221	773.5
input|c7|1543753-1548310|-|ctg1_1573|	NZ_LBIG01000008|c10|68729-77827|+|T649_RS11910|non-ribosomal_peptide_synthetase|T649_RS11910	33.2	1534	939	32	1	1495	44	1531	3.1e-221	773.5
input|c7|1543753-1548310|-|ctg1_1573|	NZ_LHVD01000016|c1|276091-289809|-|AD658_RS20305|non-ribosomal_peptide_synthetase|WP_053163046.1	32.9	1548	962	25	9	1511	1113	2629	3.1e-221	773.5
input|c7|1543753-1548310|-|ctg1_1573|	NZ_LN854573|c7|4973215-4984992|+|AWM52_RS22560|non-ribosomal_peptide_synthetase|WP_059182446.1	33.6	1549	944	29	7	1506	50	1562	3.1e-221	773.5
input|c7|1543753-1548310|-|ctg1_1573|	NZ_LODH01000029|c8|1-7956|-|LT17_RS21765|non-ribosomal_peptide_synthetase|WP_061363129.1	33.2	1534	939	32	1	1495	44	1531	3.1e-221	773.5
input|c7|1543753-1548310|-|ctg1_1573|	NZ_LT629687|c1|522389-534151|-|BLS19_RS02330|D-alanine--poly(phosphoribitol)_ligase_subunit_DltA|WP_083366448.1	33.3	1534	942	31	7	1495	50	1547	3.1e-221	773.5
input|c7|1543753-1548310|-|ctg1_1573|	NZ_MVOJ01000010|c4|78113-91009|+|MF6394_RS12810|non-ribosomal_peptide_synthase/polyketide_synthase|WP_078466791.1	34.2	1528	930	33	9	1495	1712	3205	3.1e-221	773.5
input|c7|1543753-1548310|-|ctg1_1573|	NC_016791|c4|1508525-1515058|+|CLO1100_RS06325|non-ribosomal_peptide_synthetase|WP_014312921.1	32.6	1529	986	27	7	1509	666	2175	4.0e-221	773.1
input|c7|1543753-1548310|-|ctg1_1573|	NC_016935|c7|4726925-4732753|-|PM3016_RS19785|non-ribosomal_peptide_synthetase|WP_014370667.1	35.0	1501	909	28	9	1481	11	1472	4.0e-221	773.1
input|c7|1543753-1548310|-|ctg1_1573|	NC_020410|c1|344993-355747|+|BAM5036_RS01825|D-alanine--poly(phosphoribitol)_ligase_subunit_DltA|WP_015416786.1	33.2	1535	950	29	2	1510	2096	3581	4.0e-221	773.1
input|c7|1543753-1548310|-|ctg1_1573|	NZ_AMZG01000010|c3|308300-321208|+|NG82_RS18110|non-ribosomal_peptide_synthetase|WP_017527663.1	34.2	1545	928	35	9	1506	1712	3215	4.0e-221	773.1
input|c7|1543753-1548310|-|ctg1_1573|	NZ_AZVV01000017|c4|136926-148703|-|D882_RS0123475|non-ribosomal_peptide_synthetase|WP_027925500.1	33.4	1549	946	28	7	1506	50	1562	4.0e-221	773.1
input|c7|1543753-1548310|-|ctg1_1573|	NZ_CP014840|c10|3627367-3638139|-|A1D11_RS17795|non-ribosomal_peptide_synthetase|WP_013390753.1	34.0	1539	933	33	4	1510	2100	3587	4.0e-221	773.1
input|c7|1543753-1548310|-|ctg1_1573|	NZ_CP021500|c2|380339-391111|+|S101359_RS01965|surfactin_non-ribosomal_peptide_synthetase_SrfAA|WP_088116481.1	33.9	1543	929	33	4	1510	2100	3587	4.0e-221	773.1
input|c7|1543753-1548310|-|ctg1_1573|	NZ_FOAR01000017|c2|728-8635|+|BMX68_RS16115|non-ribosomal_peptide_synthetase|WP_074862357.1	32.8	1554	947	29	4	1499	42	1556	4.0e-221	773.1
input|c7|1543753-1548310|-|ctg1_1573|	NZ_FOPO01000013|c4|90446-103432|+|BM132_RS23120|non-ribosomal_peptide_synthase/polyketide_synthase|WP_092458988.1	34.0	1548	941	36	9	1509	1728	3241	4.0e-221	773.1
input|c7|1543753-1548310|-|ctg1_1573|	NZ_FRQY01000033|c12|1413-9311|-|BUJ46_RS22270|D-alanine--poly(phosphoribitol)_ligase_subunit_DltA|WP_073666863.1	33.0	1516	944	25	1	1482	44	1522	4.0e-221	773.1
input|c7|1543753-1548310|-|ctg1_1573|	NZ_JYLO01000006|c9|204717-218750|+|TX24_RS11865|non-ribosomal_peptide_synthetase|WP_057710390.1	33.8	1534	938	32	4	1506	47	1534	4.0e-221	773.1
input|c7|1543753-1548310|-|ctg1_1573|	NZ_LCZB01000056|c10|40304-53320|-|AA061_RS21040|non-ribosomal_peptide_synthetase|WP_047305497.1	33.6	1558	931	34	9	1506	1734	3248	4.0e-221	773.1
input|c7|1543753-1548310|-|ctg1_1573|	NZ_LIGE01000036|c5|34185-47183|-|AK821_RS20590|non-ribosomal_peptide_synthase/polyketide_synthase|WP_064391348.1	33.9	1558	927	34	9	1506	1728	3242	4.0e-221	773.1
input|c7|1543753-1548310|-|ctg1_1573|	NZ_MPOR01000015|c2|113577-126473|-|BOP96_RS15665|non-ribosomal_peptide_synthase/polyketide_synthase|WP_073453253.1	34.1	1526	935	33	9	1495	1712	3205	4.0e-221	773.1
input|c7|1543753-1548310|-|ctg1_1573|	NC_017765|c14|2019572-2027449|-|SHJG_RS08640|D-alanine--poly(phosphoribitol)_ligase_subunit_DltA|WP_014670285.1	33.7	1510	943	26	9	1481	1101	2589	5.3e-221	772.7
input|c7|1543753-1548310|-|ctg1_1573|	NZ_AFGF01000012|c4|8241-18809|+|ALO_RS00870|non-ribosomal_peptide_synthetase|WP_072031794.1	34.2	1537	944	30	4	1515	2025	3518	5.3e-221	772.7
input|c7|1543753-1548310|-|ctg1_1573|	NZ_AP014627|c11|4826943-4839959|-|POS17_RS21055|non-ribosomal_peptide_synthase/polyketide_synthase|WP_060840366.1	33.8	1567	917	38	9	1506	1734	3248	5.3e-221	772.7
input|c7|1543753-1548310|-|ctg1_1573|	NZ_AYMJ01000013|c5|118317-130079|+|U862_RS0110620|non-ribosomal_peptide_synthetase|WP_025110385.1	33.7	1532	938	31	7	1495	50	1547	5.3e-221	772.7
input|c7|1543753-1548310|-|ctg1_1573|	NZ_AYTD01000008|c5|1627-9408|+|U367_RS01000000129850|D-alanine--poly(phosphoribitol)_ligase_subunit_DltA|WP_032864131.1	33.7	1527	914	31	9	1495	52	1519	5.3e-221	772.7
input|c7|1543753-1548310|-|ctg1_1573|	NZ_CP012680|c8|5044643-5058361|-|AK973_RS21785|non-ribosomal_peptide_synthetase|WP_060614045.1	32.9	1548	963	24	9	1511	1113	2629	5.3e-221	772.7
input|c7|1543753-1548310|-|ctg1_1573|	NZ_CP014840|c6|1956508-1964316|+|A1D11_RS10005|non-ribosomal_peptide_synthetase|WP_013390544.1	36.9	1328	762	29	187	1481	2	1286	5.3e-221	772.7
input|c7|1543753-1548310|-|ctg1_1573|	NZ_CP014948|c7|2859888-2870930|+|OB07_RS13365|non-ribosomal_peptide_synthetase|WP_062877544.1	33.2	1534	939	32	1	1495	44	1531	5.3e-221	772.7
input|c7|1543753-1548310|-|ctg1_1573|	NZ_CP015852|c4|2062975-2074737|+|A8L59_RS09170|non-ribosomal_peptide_synthetase|WP_064586814.1	33.5	1536	937	32	7	1495	50	1547	5.3e-221	772.7
input|c7|1543753-1548310|-|ctg1_1573|	NZ_CP020805|c2|840469-851223|+|B7941_RS04380|surfactin_non-ribosomal_peptide_synthetase_SrfAA|WP_085341721.1	33.0	1532	952	29	5	1510	2099	3581	5.3e-221	772.7
input|c7|1543753-1548310|-|ctg1_1573|	NZ_CP023969|c6|3929176-3942072|+|CRN80_RS18470|non-ribosomal_peptide_synthase/polyketide_synthase|WP_098950750.1	34.0	1528	933	33	9	1495	1712	3205	5.3e-221	772.7
input|c7|1543753-1548310|-|ctg1_1573|	NZ_CP025001|c11|3926967-3937721|-|CWD84_RS20185|surfactin_non-ribosomal_peptide_synthetase_SrfAA|WP_060963632.1	33.1	1533	951	29	4	1510	2098	3581	5.3e-221	772.7
input|c7|1543753-1548310|-|ctg1_1573|	NZ_CP026533|c14|4049763-4057622|+|C3438_RS20840|D-alanine--poly(phosphoribitol)_ligase_subunit_DltA|WP_104843535.1	36.3	1314	789	23	187	1481	2	1286	5.3e-221	772.7
input|c7|1543753-1548310|-|ctg1_1573|	NZ_FNAJ01000007|c9|407653-424875|+|BLU09_RS22320|non-ribosomal_peptide_synthase/polyketide_synthase|WP_090491525.1	33.6	1505	950	19	2	1480	2122	3603	5.3e-221	772.7
input|c7|1543753-1548310|-|ctg1_1573|	NZ_FNTT01000002|c4|3288231-3301217|+|BLU72_RS18275|non-ribosomal_peptide_synthetase|WP_053186745.1	33.9	1553	936	37	9	1509	1728	3241	5.3e-221	772.7
input|c7|1543753-1548310|-|ctg1_1573|	NZ_FPIX01000003|c5|151256-164242|+|BT116_RS05090|non-ribosomal_peptide_synthase/polyketide_synthase|WP_072340686.1	33.8	1554	936	38	9	1509	1728	3241	5.3e-221	772.7
input|c7|1543753-1548310|-|ctg1_1573|	NZ_FRLI01000119|c1|1-7893|-|BUH22_RS28260|D-alanine--poly(phosphoribitol)_ligase_subunit_DltA|WP_073658761.1	33.2	1534	939	32	1	1495	44	1531	5.3e-221	772.7
input|c7|1543753-1548310|-|ctg1_1573|	NZ_FRRJ01000012|c3|58083-65987|+|BUJ83_RS15990|D-alanine--poly(phosphoribitol)_ligase_subunit_DltA|WP_073672311.1	33.2	1534	939	32	1	1495	44	1531	5.3e-221	772.7
input|c7|1543753-1548310|-|ctg1_1573|	NZ_JFYX01000023|c7|356381-369292|+|BW43_RS10960|non-ribosomal_peptide_synthetase|WP_032887968.1	34.0	1547	940	35	9	1509	1712	3223	5.3e-221	772.7
input|c7|1543753-1548310|-|ctg1_1573|	NZ_JTQB01000014|c3|28044-35912|+|NS82_RS08690|non-ribosomal_peptide_synthetase|WP_052156828.1	33.2	1534	939	32	1	1495	44	1531	5.3e-221	772.7
input|c7|1543753-1548310|-|ctg1_1573|	NZ_JTQK01000036|c10|1-8106|-|NS73_RS20745|non-ribosomal_peptide_synthetase|WP_052151901.1	33.2	1534	939	32	1	1495	44	1531	5.3e-221	772.7
input|c7|1543753-1548310|-|ctg1_1573|	NZ_JUAT01000025|c11|57731-67310|+|NQ04_RS20340|non-ribosomal_peptide_synthetase|WP_033988449.1	33.2	1534	939	32	1	1495	44	1531	5.3e-221	772.7
input|c7|1543753-1548310|-|ctg1_1573|	NZ_JWJU01000040|c4|1-8112|-|RP27_RS18440|non-ribosomal_peptide_synthetase|WP_052251817.1	33.2	1534	939	32	1	1495	44	1531	5.3e-221	772.7
input|c7|1543753-1548310|-|ctg1_1573|	NZ_JXOE01000100|c10|436-10159|+|PFLU4_RS28455|non-ribosomal_peptide_synthetase|WP_043043065.1	32.9	1548	962	25	9	1511	1113	2629	5.3e-221	772.7
input|c7|1543753-1548310|-|ctg1_1573|	NZ_KB644339|c7|74831-87817|+|IC61_RS0123660|non-ribosomal_peptide_synthetase|WP_030141923.1	33.8	1545	948	33	9	1509	1728	3241	5.3e-221	772.7
input|c7|1543753-1548310|-|ctg1_1573|	NZ_KI911391|c10|9152-15789|-|D883_RS32975|non-ribosomal_peptide_synthetase|WP_081744505.1	33.9	1521	919	32	9	1495	52	1519	5.3e-221	772.7
input|c7|1543753-1548310|-|ctg1_1573|	NZ_KN360891|c10|20478-28686|+|KW85_RS31945|non-ribosomal_peptide_synthetase|WP_052435822.1	33.2	1534	939	32	1	1495	44	1531	5.3e-221	772.7
input|c7|1543753-1548310|-|ctg1_1573|	NZ_KN360950|c2|2035746-2049779|-|P909_RS08865|non-ribosomal_peptide_synthetase|WP_047711099.1	34.2	1533	934	33	4	1506	47	1534	5.3e-221	772.7
input|c7|1543753-1548310|-|ctg1_1573|	NZ_LDCN01000002|c8|731989-742773|+|AA984_RS08495|tyrocidine_non-ribosomal_peptide_synthetase_TycB|WP_047069310.1	34.6	1426	877	26	110	1510	2196	3591	5.3e-221	772.7
input|c7|1543753-1548310|-|ctg1_1573|	NZ_LHUW01000011|c2|47859-60887|-|AD672_RS20860|non-ribosomal_peptide_synthetase|WP_053159657.1	34.0	1545	946	35	9	1506	1734	3252	5.3e-221	772.7
input|c7|1543753-1548310|-|ctg1_1573|	NZ_LLPH01000016|c8|1-8088|-|AO994_RS15400|non-ribosomal_peptide_synthetase|WP_058178888.1	33.2	1534	939	32	1	1495	44	1531	5.3e-221	772.7
input|c7|1543753-1548310|-|ctg1_1573|	NZ_LLRY01000015|c8|1-8175|-|APA79_RS15640|non-ribosomal_peptide_synthetase|WP_058168099.1	33.2	1534	939	32	1	1495	44	1531	5.3e-221	772.7
input|c7|1543753-1548310|-|ctg1_1573|	NZ_LLVB01000016|c10|20640-29069|+|APB60_RS15690|non-ribosomal_peptide_synthetase|WP_058173305.1	33.2	1534	939	32	1	1495	44	1531	5.3e-221	772.7
input|c7|1543753-1548310|-|ctg1_1573|	NZ_LT629786|c5|2709238-2724123|+|BLU48_RS12695|non-ribosomal_peptide_synthase/polyketide_synthase|WP_082636634.1	33.4	1540	934	30	1	1495	2148	3640	5.3e-221	772.7
input|c7|1543753-1548310|-|ctg1_1573|	NZ_LYSO01000082|c8|1891-15924|-|A7K61_RS22375|non-ribosomal_peptide_synthase/polyketide_synthase|WP_069558400.1	34.1	1532	937	32	4	1506	47	1534	5.3e-221	772.7
input|c7|1543753-1548310|-|ctg1_1573|	NZ_LZQK01000234|c13|49154-57653|+|AN467_RS21510|D-alanine--poly(phosphoribitol)_ligase_subunit_DltA|WP_070136755.1	33.2	1534	939	32	1	1495	44	1531	5.3e-221	772.7
input|c7|1543753-1548310|-|ctg1_1573|	NZ_MSDH01000031|c11|97797-110693|-|BFW89_RS18090|non-ribosomal_peptide_synthase/polyketide_synthase|WP_078821951.1	34.2	1531	947	31	9	1506	1712	3215	5.3e-221	772.7
input|c7|1543753-1548310|-|ctg1_1573|	NC_016935|c10|5418712-5433540|-|PM3016_RS22255|non-ribosomal_peptide_synthetase|WP_014371025.1	33.3	1502	954	24	7	1481	866	2346	6.9e-221	772.3
input|c7|1543753-1548310|-|ctg1_1573|	NC_017672|c10|5571596-5586424|-|B2K_RS22715|non-ribosomal_peptide_synthetase|WP_016362769.1	33.3	1502	954	24	7	1481	866	2346	6.9e-221	772.3
input|c7|1543753-1548310|-|ctg1_1573|	NZ_AKJN02000006|c2|2115692-2126707|-|PMI27_RS16360|non-ribosomal_peptide_synthetase|WP_008152247.1	33.4	1531	937	28	4	1495	47	1533	6.9e-221	772.3
input|c7|1543753-1548310|-|ctg1_1573|	NZ_CAUC01000001|c1|172549-183312|+|BSUBE1_RS19300|non-ribosomal_peptide_synthetase|WP_032724922.1	33.1	1534	952	28	4	1510	2098	3584	6.9e-221	772.3
input|c7|1543753-1548310|-|ctg1_1573|	NZ_CP015647|c8|2855752-2866794|+|A6746_RS13875|non-ribosomal_peptide_synthase/polyketide_synthase|WP_085764888.1	33.2	1534	939	32	1	1495	44	1531	6.9e-221	772.3
input|c7|1543753-1548310|-|ctg1_1573|	NZ_CP025309|c11|4750764-4763780|-|CXP47_RS20875|non-ribosomal_peptide_synthetase|WP_101283033.1	33.5	1553	940	37	9	1506	1734	3248	6.9e-221	772.3
input|c7|1543753-1548310|-|ctg1_1573|	NZ_CVTK01000046|c9|15776-28672|+|BFQ00_RS13590|non-ribosomal_peptide_synthase/polyketide_synthase|WP_065933792.1	33.7	1541	947	33	9	1509	1712	3218	6.9e-221	772.3
input|c7|1543753-1548310|-|ctg1_1573|	NZ_FMJL01000033|c3|1-3510|-|N3C_RS09615|non-ribosomal_peptide_synthetase|WP_074365820.1	37.8	1137	679	14	7	1130	7	1128	6.9e-221	772.3
input|c7|1543753-1548310|-|ctg1_1573|	NZ_FNOA01000021|c25|14413-26910|+|BLU85_RS24130|non-ribosomal_peptide_synthase/polyketide_synthase|WP_092204200.1	32.6	1545	951	29	4	1495	47	1553	6.9e-221	772.3
input|c7|1543753-1548310|-|ctg1_1573|	NZ_JTEN01000083|c7|63138-74894|+|PU99_RS14960|non-ribosomal_peptide_synthetase|WP_046817805.1	33.5	1551	938	32	7	1506	50	1557	6.9e-221	772.3
input|c7|1543753-1548310|-|ctg1_1573|	NZ_JTOD01000023|c7|268044-284330|+|NT33_RS24115|non-ribosomal_peptide_synthetase|WP_052156960.1	33.2	1534	939	32	1	1495	44	1531	6.9e-221	772.3
input|c7|1543753-1548310|-|ctg1_1573|	NZ_KI518732|c6|1986114-1994098|-|Q083_RS15365|non-ribosomal_peptide_synthetase|WP_023089157.1	33.2	1534	939	32	1	1495	44	1531	6.9e-221	772.3
input|c7|1543753-1548310|-|ctg1_1573|	NZ_LHPC01000053|c3|99630-110609|-|AEQ67_RS28045|non-ribosomal_peptide_synthetase|WP_059407007.1	33.2	1530	940	29	4	1495	47	1532	6.9e-221	772.3
input|c7|1543753-1548310|-|ctg1_1573|	NZ_LLKX01000013|c11|58746-67125|+|AO880_RS12855|non-ribosomal_peptide_synthetase|WP_058186690.1	33.2	1534	940	32	1	1495	44	1531	6.9e-221	772.3
input|c7|1543753-1548310|-|ctg1_1573|	NZ_MBDT01000019|c7|1624-9405|+|BB029_RS15485|D-alanine--poly(phosphoribitol)_ligase_subunit_DltA|WP_083236426.1	33.7	1526	914	31	9	1495	52	1519	6.9e-221	772.3
input|c7|1543753-1548310|-|ctg1_1573|	NC_022075|c2|373462-384216|+|RBAU_RS01820|non-ribosomal_peptide_synthetase|WP_020953880.1	33.0	1531	953	29	5	1510	2099	3581	9.0e-221	771.9
input|c7|1543753-1548310|-|ctg1_1573|	NZ_ATBG01000021|c6|40465-53481|-|M217_RS0108350|non-ribosomal_peptide_synthetase|WP_025805428.1	33.5	1554	938	38	9	1506	1734	3248	9.0e-221	771.9
input|c7|1543753-1548310|-|ctg1_1573|	NZ_BBNO01000002|c28|161702-169576|+|TU31_RS06150|D-alanine--poly(phosphoribitol)_ligase_subunit_DltA|WP_042150470.1	34.7	1474	869	30	9	1408	1057	2510	9.0e-221	771.9
input|c7|1543753-1548310|-|ctg1_1573|	NZ_CM002803|c9|3935554-3942825|+|A19Y_RS24070|hypothetical_protein|WP_081846418.1	40.8	1099	596	20	2	1053	1329	2419	9.0e-221	771.9
input|c7|1543753-1548310|-|ctg1_1573|	NZ_CP012949|c13|5925879-5945459|+|SAM40697_RS26215|D-alanine--poly(phosphoribitol)_ligase_subunit_DltA|WP_079155636.1	33.6	1549	937	34	9	1489	2119	3643	9.0e-221	771.9
input|c7|1543753-1548310|-|ctg1_1573|	NZ_CP018049|c11|4155604-4168500|-|BOP93_RS18585|non-ribosomal_peptide_synthase/polyketide_synthase|WP_104504086.1	33.7	1541	947	33	9	1509	1712	3218	9.0e-221	771.9
input|c7|1543753-1548310|-|ctg1_1573|	NZ_CVTU01000052|c8|1913-14809|+|BFP93_RS05895|non-ribosomal_peptide_synthase/polyketide_synthase|WP_065892416.1	33.7	1541	947	33	9	1509	1712	3218	9.0e-221	771.9
input|c7|1543753-1548310|-|ctg1_1573|	NZ_DF836084|c13|1603515-1614269|-|CMW1_RS07625|non-ribosomal_peptide_synthetase|WP_045508587.1	33.0	1535	953	29	2	1510	2096	3581	9.0e-221	771.9
input|c7|1543753-1548310|-|ctg1_1573|	NZ_FNYX01000001|c12|1142919-1147409|+|BMY87_RS05400|non-ribosomal_peptide_synthetase|WP_090888159.1	33.4	1530	945	34	7	1504	3	1490	9.0e-221	771.9
input|c7|1543753-1548310|-|ctg1_1573|	NZ_JFBY01000017|c3|2349-13049|+|BU39_RS0106440|non-ribosomal_peptide_synthetase|WP_025092820.1	33.1	1527	963	20	4	1516	2083	3564	9.0e-221	771.9
input|c7|1543753-1548310|-|ctg1_1573|	NZ_JFCA01000013|c6|36176-43957|-|BM70_RS0108940|D-alanine--poly(phosphoribitol)_ligase_subunit_DltA|WP_025855688.1	33.7	1521	921	32	9	1495	52	1519	9.0e-221	771.9
input|c7|1543753-1548310|-|ctg1_1573|	NZ_JJOE01000028|c5|14134-26427|+|DT89_RS10810|non-ribosomal_peptide_synthetase|WP_057959162.1	32.9	1522	947	24	4	1495	47	1524	9.0e-221	771.9
input|c7|1543753-1548310|-|ctg1_1573|	NZ_JRXX01000084|c6|9575-22471|-|MZ37_RS27660|non-ribosomal_peptide_synthetase|WP_044274931.1	34.2	1528	931	33	9	1495	1712	3205	9.0e-221	771.9
input|c7|1543753-1548310|-|ctg1_1573|	NZ_JXIT01000066|c9|2051-10651|-|RW25_RS20510|non-ribosomal_peptide_synthetase|WP_043939056.1	36.5	1308	750	25	9	1257	710	1996	9.0e-221	771.9
input|c7|1543753-1548310|-|ctg1_1573|	NZ_LDCN01000002|c10|978657-983162|+|AA984_RS09220|non-ribosomal_peptide_synthetase|WP_052773380.1	31.9	1544	958	32	7	1511	13	1501	9.0e-221	771.9
input|c7|1543753-1548310|-|ctg1_1573|	NZ_LHVG01000028|c7|71379-84365|-|AD661_RS20755|non-ribosomal_peptide_synthetase|WP_053181524.1	33.7	1553	938	38	9	1509	1728	3241	9.0e-221	771.9
input|c7|1543753-1548310|-|ctg1_1573|	NZ_LKGY01000109|c10|113-13009|-|AO391_RS22280|non-ribosomal_peptide_synthase/polyketide_synthase|WP_058415086.1	33.7	1530	956	29	9	1506	1712	3215	9.0e-221	771.9
input|c7|1543753-1548310|-|ctg1_1573|	NZ_LNAB02000004|c17|272525-285511|+|AU249_RS11160|non-ribosomal_peptide_synthase/polyketide_synthase|WP_064106900.1	34.8	1457	871	33	98	1509	1819	3241	9.0e-221	771.9
input|c7|1543753-1548310|-|ctg1_1573|	NZ_LQRA01000013|c4|78009-96413|-|AV654_RS01605|non-ribosomal_peptide_synthetase|WP_063177908.1	34.0	1492	934	21	7	1481	3142	4599	9.0e-221	771.9
input|c7|1543753-1548310|-|ctg1_1573|	NZ_LT629689|c2|2180258-2185425|-|BLR63_RS09995|non-ribosomal_peptide_synthetase|BLR63_RS09995	33.2	1519	937	32	9	1495	52	1524	9.0e-221	771.9
input|c7|1543753-1548310|-|ctg1_1573|	NZ_LT629777|c8|6152682-6165695|-|BLU37_RS27155|non-ribosomal_peptide_synthase/polyketide_synthase|WP_090210505.1	34.0	1548	939	34	9	1506	1734	3248	9.0e-221	771.9
input|c7|1543753-1548310|-|ctg1_1573|	NZ_LVEJ01000002|c4|225052-240612|-|A8O26_RS03975|non-ribosomal_peptide_synthetase|WP_064116864.1	32.9	1540	938	32	9	1499	52	1545	9.0e-221	771.9
input|c7|1543753-1548310|-|ctg1_1573|	NZ_LYUF01000031|c13|138346-146205|-|SRCM100731_RS16165|non-ribosomal_peptide_synthetase|WP_065180812.1	36.3	1314	789	23	187	1481	2	1286	9.0e-221	771.9
input|c7|1543753-1548310|-|ctg1_1573|	NZ_MCBP01000009|c18|81806-92734|+|BAZ21_RS16880|D-alanine--poly(phosphoribitol)_ligase_subunit_DltA|WP_068503544.1	33.1	1584	938	30	4	1510	2100	3639	9.0e-221	771.9
input|c7|1543753-1548310|-|ctg1_1573|	NZ_MPBP01000001|c9|4793034-4806107|-|AM482_RS23000|non-ribosomal_peptide_synthase/polyketide_synthase|WP_071567867.1	33.2	1537	948	28	7	1498	35	1537	9.0e-221	771.9
input|c7|1543753-1548310|-|ctg1_1573|	NZ_ANIP01000019|c6|44816-55579|+|C379_RS0112140|non-ribosomal_peptide_synthetase|WP_017696132.1	33.2	1533	952	27	4	1510	2098	3584	1.2e-220	771.5
input|c7|1543753-1548310|-|ctg1_1573|	NZ_AP014628|c10|4729480-4742496|-|PST29_RS20815|non-ribosomal_peptide_synthase/polyketide_synthase|WP_060844258.1	33.9	1561	923	38	9	1506	1734	3248	1.2e-220	771.5
input|c7|1543753-1548310|-|ctg1_1573|	NZ_AZOC01000057|c10|942-9906|+|PSBVI21_RS0116290|non-ribosomal_peptide_synthetase|WP_028237340.1	32.9	1548	963	25	9	1511	1113	2629	1.2e-220	771.5
input|c7|1543753-1548310|-|ctg1_1573|	NZ_CP011369|c6|3159188-3167056|+|YH69_RS15145|non-ribosomal_peptide_synthetase|WP_082229674.1	33.1	1516	943	26	1	1482	44	1522	1.2e-220	771.5
input|c7|1543753-1548310|-|ctg1_1573|	NZ_CP013997|c3|2973786-2982938|-|APT63_RS12825|non-ribosomal_peptide_synthetase|WP_085987433.1	34.1	1526	912	31	9	1494	52	1524	1.2e-220	771.5
input|c7|1543753-1548310|-|ctg1_1573|	NZ_CP018197|c2|369393-380093|+|BSL056_RS01920|D-alanine--poly(phosphoribitol)_ligase_subunit_DltA|WP_073203746.1	32.9	1525	969	19	4	1516	2083	3564	1.2e-220	771.5
input|c7|1543753-1548310|-|ctg1_1573|	NZ_CP019856|c5|2509720-2517501|+|B1R45_RS11595|D-alanine--poly(phosphoribitol)_ligase_subunit_DltA|WP_078047966.1	33.8	1527	912	32	9	1495	52	1519	1.2e-220	771.5
input|c7|1543753-1548310|-|ctg1_1573|	NZ_FNRS01000001|c3|1838282-1849345|+|BLU68_RS08640|non-ribosomal_peptide_synthetase|WP_048383244.1	32.9	1542	958	28	4	1509	47	1547	1.2e-220	771.5
input|c7|1543753-1548310|-|ctg1_1573|	NZ_FNTR01000004|c8|3157023-3174560|-|BLW35_RS18065|non-ribosomal_peptide_synthase/polyketide_synthase|WP_092235462.1	32.5	1541	951	28	5	1494	48	1550	1.2e-220	771.5
input|c7|1543753-1548310|-|ctg1_1573|	NZ_FOAE01000002|c6|982601-995629|+|BMY68_RS14005|non-ribosomal_peptide_synthase/polyketide_synthase|WP_085531651.1	33.3	1557	941	39	9	1506	1734	3252	1.2e-220	771.5
input|c7|1543753-1548310|-|ctg1_1573|	NZ_FOVS01000001|c14|388969-401955|-|BM317_RS01860|non-ribosomal_peptide_synthase/polyketide_synthase|WP_092472896.1	33.8	1553	937	37	9	1509	1728	3241	1.2e-220	771.5
input|c7|1543753-1548310|-|ctg1_1573|	NZ_FOZO01000036|c11|8105-15886|-|BM416_RS30025|D-alanine--poly(phosphoribitol)_ligase_subunit_DltA|WP_092490373.1	33.7	1521	922	31	9	1495	52	1519	1.2e-220	771.5
input|c7|1543753-1548310|-|ctg1_1573|	NZ_JH605160|c3|121429-130831|-|Q79_RS29355|non-ribosomal_peptide_synthetase|WP_010446905.1	34.0	1548	939	34	9	1506	530	2044	1.2e-220	771.5
input|c7|1543753-1548310|-|ctg1_1573|	NZ_JTMR01000054|c11|17757-25713|+|NT71_RS29055|non-ribosomal_peptide_synthetase|WP_052158514.1	33.2	1534	940	32	1	1495	44	1531	1.2e-220	771.5
input|c7|1543753-1548310|-|ctg1_1573|	NZ_LHUU01000011|c3|51803-64831|-|AD673_RS21035|non-ribosomal_peptide_synthetase|WP_053153017.1	33.9	1550	941	35	9	1506	1734	3252	1.2e-220	771.5
input|c7|1543753-1548310|-|ctg1_1573|	NZ_LJJQ01000019|c5|57479-65379|+|AOA76_RS04835|non-ribosomal_peptide_synthetase|WP_054377766.1	33.2	1534	940	32	1	1495	44	1531	1.2e-220	771.5
input|c7|1543753-1548310|-|ctg1_1573|	NZ_LLWI01000073|c3|135255-148256|-|AP060_RS09170|non-ribosomal_peptide_synthase/polyketide_synthase|WP_059762892.1	33.5	1533	943	30	9	1495	1732	3233	1.2e-220	771.5
input|c7|1543753-1548310|-|ctg1_1573|	NZ_LLZA01000024|c15|172721-183478|+|AR441_RS17925|surfactin_non-ribosomal_peptide_synthetase_SrfAA|WP_060563064.1	33.2	1532	950	29	5	1510	2099	3582	1.2e-220	771.5
input|c7|1543753-1548310|-|ctg1_1573|	NZ_LRMR01000030|c8|128576-141463|-|AWV77_RS20455|non-ribosomal_peptide_synthase/polyketide_synthase|WP_060755992.1	33.7	1536	948	30	9	1506	1709	3212	1.2e-220	771.5
input|c7|1543753-1548310|-|ctg1_1573|	NZ_LSSO01000171|c21|702-12407|+|AYJ08_RS15005|non-ribosomal_peptide_synthetase|WP_064018409.1	33.7	1529	920	32	7	1498	2413	3885	1.2e-220	771.5
input|c7|1543753-1548310|-|ctg1_1573|	NZ_LYSO01000106|c11|6664-19560|-|A7K61_RS25175|non-ribosomal_peptide_synthase/polyketide_synthase|WP_069558588.1	34.2	1528	930	33	9	1495	1712	3205	1.2e-220	771.5
input|c7|1543753-1548310|-|ctg1_1573|	NZ_LYVD01000047|c4|171367-179967|+|A9L49_RS30625|D-alanine--poly(phosphoribitol)_ligase_subunit_DltA|WP_065230149.1	36.5	1308	751	26	9	1257	710	1996	1.2e-220	771.5
input|c7|1543753-1548310|-|ctg1_1573|	NZ_LZQG01000028|c10|38364-42905|+|AN468_RS18920|non-ribosomal_peptide_synthetase|AN468_RS18920	33.3	1517	929	31	1	1480	44	1514	1.2e-220	771.5
input|c7|1543753-1548310|-|ctg1_1573|	NZ_MAUE01000006|c3|8148-15929|-|BBG20_RS05305|D-alanine--poly(phosphoribitol)_ligase_subunit_DltA|WP_065900905.1	33.6	1534	906	32	9	1495	52	1519	1.2e-220	771.5
input|c7|1543753-1548310|-|ctg1_1573|	NZ_MKXN01000004|c10|210024-220724|+|BJP45_RS15735|D-alanine--poly(phosphoribitol)_ligase_subunit_DltA|WP_070326680.1	33.0	1526	966	20	4	1516	2083	3564	1.2e-220	771.5
input|c7|1543753-1548310|-|ctg1_1573|	NZ_MNAH01000013|c5|87419-99175|+|BKX96_RS30180|non-ribosomal_peptide_synthetase|WP_077186249.1	33.5	1544	947	30	7	1506	50	1557	1.2e-220	771.5
input|c7|1543753-1548310|-|ctg1_1573|	NZ_MPBP01000001|c9|4806154-4817196|-|AM482_RS23005|non-ribosomal_peptide_synthetase|WP_050157554.1	33.2	1534	940	32	1	1495	44	1531	1.2e-220	771.5
input|c7|1543753-1548310|-|ctg1_1573|	NZ_AKJO01000073|c2|25856-38854|-|PMI26_RS18630|non-ribosomal_peptide_synthetase|WP_007973442.1	33.8	1546	932	35	9	1499	1728	3236	1.5e-220	771.2
input|c7|1543753-1548310|-|ctg1_1573|	NZ_BDDH01000005|c10|220833-231605|+|A7P71_RS16670|non-ribosomal_peptide_synthetase|WP_063638719.1	33.9	1539	935	33	4	1510	2100	3587	1.5e-220	771.2
input|c7|1543753-1548310|-|ctg1_1573|	NZ_BDFB01000004|c2|355253-359758|+|BGP74_RS01760|non-ribosomal_peptide_synthetase|WP_069844796.1	33.1	1518	964	25	7	1506	12	1496	1.5e-220	771.2
input|c7|1543753-1548310|-|ctg1_1573|	NZ_CM001514|c9|4368932-4381828|-|PSEBG33_RS08455|non-ribosomal_peptide_synthetase|WP_005789986.1	34.2	1531	948	31	9	1506	1712	3215	1.5e-220	771.2
input|c7|1543753-1548310|-|ctg1_1573|	NZ_CM001561|c6|4276443-4289441|-|I1A_RS18840|non-ribosomal_peptide_synthetase|WP_003226677.1	33.5	1562	927	34	9	1506	1728	3242	1.5e-220	771.2
input|c7|1543753-1548310|-|ctg1_1573|	NZ_CP011566|c4|2063886-2079446|+|PDR5_RS09340|non-ribosomal_peptide_synthetase|WP_064594766.1	32.7	1527	945	28	9	1495	52	1536	1.5e-220	771.2
input|c7|1543753-1548310|-|ctg1_1573|	NZ_CP014868|c6|3539834-3554719|-|AYK59_RS28420|hypothetical_protein|WP_081214427.1	33.6	1540	931	31	1	1495	2148	3640	1.5e-220	771.2
input|c7|1543753-1548310|-|ctg1_1573|	NZ_CP017705|c8|3180195-3194048|+|BrL25_RS15420|D-alanine--poly(phosphoribitol)_ligase_subunit_DltA|WP_099327267.1	34.4	1537	917	34	4	1506	3124	4603	1.5e-220	771.2
input|c7|1543753-1548310|-|ctg1_1573|	NZ_CP025261|c12|5204096-5217139|-|CXQ81_RS23095|non-ribosomal_peptide_synthetase|WP_101338681.1	33.5	1554	943	38	9	1506	1739	3257	1.5e-220	771.2
input|c7|1543753-1548310|-|ctg1_1573|	NZ_JNCB01000013|c15|1-34359|+|FC01_RS27195|non-ribosomal_peptide_synthetase|WP_049828278.1	32.9	1536	952	29	4	1481	2288	3803	1.5e-220	771.2
input|c7|1543753-1548310|-|ctg1_1573|	NZ_JNZI01000011|c12|199974-207673|+|OO55_RS13740|non-ribosomal_peptide_synthetase|OO55_RS13740	33.2	1520	966	24	8	1495	52	1553	1.5e-220	771.2
input|c7|1543753-1548310|-|ctg1_1573|	NZ_JQNS01000004|c6|379009-389277|-|GY38_RS07855|non-ribosomal_peptide_synthetase|WP_036295115.1	32.8	1549	949	24	9	1482	760	2291	1.5e-220	771.2
input|c7|1543753-1548310|-|ctg1_1573|	NZ_JSYZ01000009|c28|170402-183415|-|PF66_RS12570|non-ribosomal_peptide_synthase/polyketide_synthase|WP_054062872.1	33.4	1550	945	31	9	1506	1734	3248	1.5e-220	771.2
input|c7|1543753-1548310|-|ctg1_1573|	NZ_JTKF01000023|c3|251291-264289|+|OC71_RS13255|non-ribosomal_peptide_synthetase|WP_041069694.1	33.6	1561	928	33	9	1506	1728	3242	1.5e-220	771.2
input|c7|1543753-1548310|-|ctg1_1573|	NZ_JYKW01000010|c1|51106-61800|-|UM92_RS06235|non-ribosomal_peptide_synthetase|WP_044332669.1	32.9	1524	967	19	4	1516	2083	3562	1.5e-220	771.2
input|c7|1543753-1548310|-|ctg1_1573|	NZ_KB894340|c21|3629-10837|-|C236_RS0125150|non-ribosomal_peptide_synthetase|WP_018674390.1	34.4	1537	917	34	4	1506	909	2388	1.5e-220	771.2
input|c7|1543753-1548310|-|ctg1_1573|	NZ_LEKF01000001|c1|299218-312111|+|ABX75_RS01405|non-ribosomal_peptide_synthetase|WP_047881331.1	34.4	1539	939	31	9	1509	1712	3217	1.5e-220	771.2
input|c7|1543753-1548310|-|ctg1_1573|	NZ_LIHF01000025|c3|52344-63038|+|AL344_RS15380|non-ribosomal_peptide_synthetase|WP_064498651.1	32.9	1524	968	19	4	1516	2083	3562	1.5e-220	771.2
input|c7|1543753-1548310|-|ctg1_1573|	NZ_LKIC01000001|c1|208151-218845|+|AMR95_RS01000|non-ribosomal_peptide_synthetase|WP_058837304.1	32.9	1524	968	19	4	1516	2083	3562	1.5e-220	771.2
input|c7|1543753-1548310|-|ctg1_1573|	NZ_LMGQ01000014|c2|76577-86901|+|ASD70_RS14690|non-ribosomal_peptide_synthetase|ASD70_RS14690	33.3	1511	933	25	9	1481	52	1525	1.5e-220	771.2
input|c7|1543753-1548310|-|ctg1_1573|	NZ_LT629800|c3|2744355-2757299|-|BLU43_RS12505|non-ribosomal_peptide_synthase/polyketide_synthase|WP_090291506.1	33.4	1543	949	32	9	1506	1719	3227	1.5e-220	771.2
input|c7|1543753-1548310|-|ctg1_1573|	NZ_LYUE01000006|c3|1915-12669|-|SRCM100169_RS04810|non-ribosomal_peptide_synthetase|WP_064777945.1	32.9	1533	953	29	4	1510	2098	3581	1.5e-220	771.2
input|c7|1543753-1548310|-|ctg1_1573|	NZ_LZYW01000116|c8|39818-47545|-|CLAUR_RS16145|non-ribosomal_peptide_synthetase|WP_077852695.1	32.9	1513	952	29	30	1514	660	2137	1.5e-220	771.2
input|c7|1543753-1548310|-|ctg1_1573|	NZ_MKMC01000015|c8|17020-24696|+|BJL95_RS09055|non-ribosomal_peptide_synthetase|WP_071157310.1	33.9	1509	938	31	35	1515	39	1516	1.5e-220	771.2
input|c7|1543753-1548310|-|ctg1_1573|	NZ_MRBK01000003|c5|24138-43256|+|BTA30_RS01830|non-ribosomal_peptide_synthase/polyketide_synthase|WP_076758518.1	33.3	1551	942	32	4	1518	1050	2543	1.5e-220	771.2
input|c7|1543753-1548310|-|ctg1_1573|	NC_017191|c1|316155-326909|+|BAXH7_RS01670|non-ribosomal_peptide_synthetase|WP_014469725.1	33.0	1532	952	29	5	1510	2099	3581	2.0e-220	770.8
input|c7|1543753-1548310|-|ctg1_1573|	NC_019842|c1|334462-345216|+|B938_RS01785|D-alanine--poly(phosphoribitol)_ligase_subunit_DltA|WP_015239133.1	33.0	1532	952	29	5	1510	2099	3581	2.0e-220	770.8
input|c7|1543753-1548310|-|ctg1_1573|	NZ_AIPP01000136|c18|391565-401518|-|QWG_RS26600|non-ribosomal_peptide_synthetase|WP_016821479.1	33.9	1539	936	35	5	1497	210	1712	2.0e-220	770.8
input|c7|1543753-1548310|-|ctg1_1573|	NZ_AKJO01000136|c5|1-9898|+|PMI26_RS06720|non-ribosomal_peptide_synthetase|WP_007977920.1	45.6	899	456	13	595	1481	16	893	2.0e-220	770.8
input|c7|1543753-1548310|-|ctg1_1573|	NZ_AUPA01000032|c3|25824-30296|-|M918_RS31655|non-ribosomal_peptide_synthetase|WP_021282052.1	32.1	1527	968	31	3	1505	5	1486	2.0e-220	770.8
input|c7|1543753-1548310|-|ctg1_1573|	NZ_CP016894|c2|375217-385980|+|BSHJ0_RS02025|surfactin_non-ribosomal_peptide_synthetase_SrfAA|WP_038427355.1	33.2	1534	951	29	4	1510	2098	3584	2.0e-220	770.8
input|c7|1543753-1548310|-|ctg1_1573|	NZ_CP021169|c1|367079-377827|+|B9N48_RS01975|surfactin_non-ribosomal_peptide_synthetase_SrfAA|WP_086343443.1	33.2	1532	948	29	4	1510	2098	3579	2.0e-220	770.8
input|c7|1543753-1548310|-|ctg1_1573|	NZ_CP021505|c1|327242-337996|+|S101267_RS01795|D-alanine--poly(phosphoribitol)_ligase_subunit_DltA|WP_088030476.1	33.0	1532	952	29	5	1510	2099	3581	2.0e-220	770.8
input|c7|1543753-1548310|-|ctg1_1573|	NZ_CP022653|c2|380351-391123|+|BaGK_RS01970|D-alanine--poly(phosphoribitol)_ligase_subunit_DltA|WP_094231352.1	34.0	1539	933	33	4	1510	2100	3587	2.0e-220	770.8
input|c7|1543753-1548310|-|ctg1_1573|	NZ_FMUZ01000005|c15|231687-244673|-|BLP82_RS08905|non-ribosomal_peptide_synthase/polyketide_synthase|WP_092166784.1	33.8	1551	939	37	9	1509	1728	3241	2.0e-220	770.8
input|c7|1543753-1548310|-|ctg1_1573|	NZ_JCOC01000008|c12|402660-413414|+|AW26_RS06390|non-ribosomal_peptide_synthetase|WP_032867347.1	33.1	1531	952	29	5	1510	2099	3581	2.0e-220	770.8
input|c7|1543753-1548310|-|ctg1_1573|	NZ_JH792281|c11|47622-56222|-|IC1_RS21010|non-ribosomal_peptide_synthetase|WP_002083338.1	36.5	1308	750	25	9	1257	710	1996	2.0e-220	770.8
input|c7|1543753-1548310|-|ctg1_1573|	NZ_JOHX01000004|c7|219336-225941|+|IG93_RS07245|non-ribosomal_peptide_synthetase|IG93_RS07245	33.2	1520	966	24	8	1495	52	1553	2.0e-220	770.8
input|c7|1543753-1548310|-|ctg1_1573|	NZ_JTEN01000083|c7|52156-63138|+|PU99_RS14955|non-ribosomal_peptide_synthetase|WP_046817804.1	32.8	1532	944	28	4	1495	47	1533	2.0e-220	770.8
input|c7|1543753-1548310|-|ctg1_1573|	NZ_JZXC01000009|c11|6316-18933|+|VP02_RS11300|non-ribosomal_peptide_synthetase|WP_046063433.1	33.2	1558	962	28	4	1509	47	1577	2.0e-220	770.8
input|c7|1543753-1548310|-|ctg1_1573|	NZ_KB316337|c6|67401-80092|+|A986_RS16095|non-ribosomal_peptide_synthetase|WP_003233079.1	33.6	1518	932	32	9	1495	52	1524	2.0e-220	770.8
input|c7|1543753-1548310|-|ctg1_1573|	NZ_LDET01000031|c2|34794-45356|-|AA067_RS20185|hypothetical_protein|WP_080966978.1	33.6	1516	947	24	10	1493	55	1542	2.0e-220	770.8
input|c7|1543753-1548310|-|ctg1_1573|	NZ_LHVF01000012|c5|138316-150873|-|AD660_RS17255|non-ribosomal_peptide_synthetase|WP_053185978.1	32.5	1548	937	27	4	1481	47	1556	2.0e-220	770.8
input|c7|1543753-1548310|-|ctg1_1573|	NZ_LNZF01000001|c1|183858-196403|+|AVK83_RS00735|non-ribosomal_peptide_synthetase|WP_058829010.1	33.9	1539	936	35	5	1497	1073	2575	2.0e-220	770.8
input|c7|1543753-1548310|-|ctg1_1573|	NZ_MCRV01000223|c16|44034-52900|+|ATY05_RS29830|D-alanine--poly(phosphoribitol)_ligase_subunit_DltA|WP_068607986.1	33.3	1539	957	26	4	1511	47	1546	2.0e-220	770.8
input|c7|1543753-1548310|-|ctg1_1573|	NZ_MIFU01000091|c3|52166-64462|+|BHC62_RS16940|non-ribosomal_peptide_synthase/polyketide_synthase|WP_070995597.1	33.0	1488	931	23	9	1471	52	1498	2.0e-220	770.8
input|c7|1543753-1548310|-|ctg1_1573|	NC_016047|c4|2068239-2084336|-|GYO_RS32135|non-ribosomal_peptide_synthetase|WP_014113968.1	36.0	1271	753	20	228	1481	49	1276	2.6e-220	770.4
input|c7|1543753-1548310|-|ctg1_1573|	NC_016935|c4|3699659-3719874|+|PM3016_RS16145|non-ribosomal_peptide_synthetase|PM3016_RS16145	39.5	1080	625	16	3	1062	5	1076	2.6e-220	770.4
input|c7|1543753-1548310|-|ctg1_1573|	NC_017190|c1|314923-325677|+|LL3_RS01655|non-ribosomal_peptide_synthetase|WP_014471422.1	32.9	1532	953	29	5	1510	2099	3581	2.6e-220	770.4
input|c7|1543753-1548310|-|ctg1_1573|	NZ_AJXJ01000669|c7|34800-47798|-|AYM_RS0116525|non-ribosomal_peptide_synthetase|WP_016985447.1	33.8	1555	932	35	9	1506	1728	3242	2.6e-220	770.4
input|c7|1543753-1548310|-|ctg1_1573|	NZ_AQOH01000274|c25|9-13022|-|K675_RS0121800|non-ribosomal_peptide_synthetase|WP_017905587.1	33.5	1539	937	32	9	1495	1734	3238	2.6e-220	770.4
input|c7|1543753-1548310|-|ctg1_1573|	NZ_CP010406|c6|1713393-1724147|-|SB24_RS07980|non-ribosomal_peptide_synthetase|WP_039252819.1	33.0	1535	954	29	2	1510	2096	3581	2.6e-220	770.4
input|c7|1543753-1548310|-|ctg1_1573|	NZ_CP015611|c9|3456871-3467565|-|BSA171_RS18050|D-alanine--poly(phosphoribitol)_ligase_subunit_DltA|WP_075610860.1	33.1	1524	965	20	4	1516	2083	3562	2.6e-220	770.4
input|c7|1543753-1548310|-|ctg1_1573|	NZ_CP026610|c2|392437-403191|+|C3Z10_RS01975|non-ribosomal_peptide_synthetase|WP_039252819.1	33.0	1535	954	29	2	1510	2096	3581	2.6e-220	770.4
input|c7|1543753-1548310|-|ctg1_1573|	NZ_CP026610|c2|403213-413973|+|C3Z10_RS01980|surfactin_non-ribosomal_peptide_synthetase_SrfAB|WP_105322049.1	33.6	1547	933	27	5	1515	2095	3583	2.6e-220	770.4
input|c7|1543753-1548310|-|ctg1_1573|	NZ_FKLB01000059|c2|24339-37235|+|BFP99_RS23350|non-ribosomal_peptide_synthase/polyketide_synthase|WP_065948331.1	34.2	1530	927	34	9	1495	1712	3205	2.6e-220	770.4
input|c7|1543753-1548310|-|ctg1_1573|	NZ_FMTK01000002|c10|341937-354923|-|BLO80_RS04585|non-ribosomal_peptide_synthase/polyketide_synthase|WP_092327044.1	33.5	1548	948	34	9	1509	1728	3241	2.6e-220	770.4
input|c7|1543753-1548310|-|ctg1_1573|	NZ_FOVH01000002|c10|626375-634057|+|BM339_RS08615|non-ribosomal_peptide_synthetase|WP_075020625.1	34.3	1568	916	36	9	1513	1037	2553	2.6e-220	770.4
input|c7|1543753-1548310|-|ctg1_1573|	NZ_JOFQ01000016|c21|125878-132356|+|IF20_RS27460|non-ribosomal_peptide_synthetase|IF20_RS27460	33.6	1529	947	28	8	1495	51	1551	2.6e-220	770.4
input|c7|1543753-1548310|-|ctg1_1573|	NZ_JUAT01000024|c10|1-6367|-|NQ04_RS20105|non-ribosomal_peptide_synthetase|NQ04_RS20105	33.2	1537	948	28	7	1498	35	1537	2.6e-220	770.4
input|c7|1543753-1548310|-|ctg1_1573|	NZ_JWJJ01000002|c5|204693-212459|+|U707_RS07665|non-ribosomal_peptide_synthetase|WP_026065376.1	32.6	1545	988	25	1	1514	1062	2583	2.6e-220	770.4
input|c7|1543753-1548310|-|ctg1_1573|	NZ_JWJJ01000002|c7|424258-428748|-|U707_RS08545|non-ribosomal_peptide_synthetase|WP_038978107.1	33.4	1529	946	35	7	1504	3	1490	2.6e-220	770.4
input|c7|1543753-1548310|-|ctg1_1573|	NZ_KI518868|c6|77682-87687|+|Q066_RS19215|non-ribosomal_peptide_synthetase|Q066_RS19215	33.6	1519	922	29	1	1481	44	1513	2.6e-220	770.4
input|c7|1543753-1548310|-|ctg1_1573|	NZ_LDET01000033|c8|46481-59497|-|AA067_RS20925|non-ribosomal_peptide_synthetase|WP_047337444.1	33.6	1558	932	34	9	1506	1734	3248	2.6e-220	770.4
input|c7|1543753-1548310|-|ctg1_1573|	NZ_LKGX01000049|c1|82544-95563|+|AO390_RS09500|non-ribosomal_peptide_synthase/polyketide_synthase|WP_058431260.1	33.9	1536	943	33	9	1499	1737	3244	2.6e-220	770.4
input|c7|1543753-1548310|-|ctg1_1573|	NC_017911|c7|4090499-4103395|-|PFLA506_RS18250|non-ribosomal_peptide_synthetase|WP_014719312.1	34.0	1525	937	32	9	1495	1712	3205	3.4e-220	770.0
input|c7|1543753-1548310|-|ctg1_1573|	NZ_AVQH01000001|c1|59904-67763|+|O205_RS23010|non-ribosomal_peptide_synthetase|WP_021493394.1	36.3	1314	789	23	187	1481	2	1286	3.4e-220	770.0
input|c7|1543753-1548310|-|ctg1_1573|	NZ_BCQS01000013|c11|58081-65832|-|AL2_RS19690|non-ribosomal_peptide_synthetase|WP_067635480.1	34.3	1576	907	37	9	1513	1058	2576	3.4e-220	770.0
input|c7|1543753-1548310|-|ctg1_1573|	NZ_CM000745|c9|5035317-5044253|+|BPMYX0001_RS29720|non-ribosomal_peptide_synthetase|WP_006097072.1	33.9	1536	930	36	1	1509	1494	2971	3.4e-220	770.0
input|c7|1543753-1548310|-|ctg1_1573|	NZ_CP007244|c1|347534-358288|+|AJ82_RS01865|non-ribosomal_peptide_synthetase|WP_025284210.1	33.0	1532	952	29	5	1510	2099	3581	3.4e-220	770.0
input|c7|1543753-1548310|-|ctg1_1573|	NZ_CP008856|c6|2892979-2906081|+|HW10_RS13720|non-ribosomal_peptide_synthetase|HW10_RS13720	33.2	1541	948	29	4	1498	42	1547	3.4e-220	770.0
input|c7|1543753-1548310|-|ctg1_1573|	NZ_CP009796|c1|335511-346274|+|OB04_RS01830|non-ribosomal_peptide_synthetase|WP_038428344.1	33.1	1533	953	27	4	1510	2098	3584	3.4e-220	770.0
input|c7|1543753-1548310|-|ctg1_1573|	NZ_CP011686|c1|354159-364919|+|ABH13_RS01860|non-ribosomal_peptide_synthetase|WP_047935189.1	33.5	1547	934	27	5	1515	2095	3583	3.4e-220	770.0
input|c7|1543753-1548310|-|ctg1_1573|	NZ_CP018295|c1|337556-348310|+|BHE96_RS01835|D-alanine--poly(phosphoribitol)_ligase_subunit_DltA|WP_072588783.1	33.0	1532	952	29	5	1510	2099	3581	3.4e-220	770.0
input|c7|1543753-1548310|-|ctg1_1573|	NZ_CP024478|c2|2759447-2772331|-|CS390_RS12965|non-ribosomal_peptide_synthase/polyketide_synthase|WP_099774855.1	34.8	1545	915	36	9	1515	679	2168	3.4e-220	770.0
input|c7|1543753-1548310|-|ctg1_1573|	NZ_CVPD01000001|c6|1388422-1400964|-|BN1546_RS06455|D-alanine--poly(phosphoribitol)_ligase_subunit_DltA|WP_090736618.1	33.8	1539	937	35	5	1497	1073	2575	3.4e-220	770.0
input|c7|1543753-1548310|-|ctg1_1573|	NZ_CVTH01000093|c4|9092-16686|-|BFQ01_RS31030|non-ribosomal_peptide_synthetase|BFQ01_RS31030	33.5	1521	924	31	9	1495	52	1519	3.4e-220	770.0
input|c7|1543753-1548310|-|ctg1_1573|	NZ_CVTX01000172|c3|1-8458|+|BFP96_RS23390|non-ribosomal_peptide_synthase/polyketide_synthase|WP_065937102.1	33.7	1541	947	33	9	1509	232	1738	3.4e-220	770.0
input|c7|1543753-1548310|-|ctg1_1573|	NZ_FNTC01000002|c6|5406661-5419659|-|BLV14_RS26310|non-ribosomal_peptide_synthase/polyketide_synthase|WP_090457019.1	33.7	1542	931	31	9	1495	1728	3232	3.4e-220	770.0
input|c7|1543753-1548310|-|ctg1_1573|	NZ_FOIJ01000001|c4|771485-789277|-|BMW77_RS03060|non-ribosomal_peptide_synthase/polyketide_synthase|WP_093515468.1	41.4	1091	598	15	440	1515	168	1232	3.4e-220	770.0
input|c7|1543753-1548310|-|ctg1_1573|	NZ_FOXG01000001|c9|32351-45379|-|BM019_RS00180|non-ribosomal_peptide_synthase/polyketide_synthase|WP_092417349.1	33.3	1554	946	38	9	1506	1734	3252	3.4e-220	770.0
input|c7|1543753-1548310|-|ctg1_1573|	NZ_FRLY01000041|c1|65219-71281|+|BUI18_RS21395|non-ribosomal_peptide_synthetase|BUI18_RS21395	33.0	1516	945	25	1	1482	44	1522	3.4e-220	770.0
input|c7|1543753-1548310|-|ctg1_1573|	NZ_JFYN01000011|c3|116986-129306|+|BW33_RS11650|non-ribosomal_peptide_synthetase|WP_047599115.1	33.1	1536	936	35	4	1495	47	1535	3.4e-220	770.0
input|c7|1543753-1548310|-|ctg1_1573|	NZ_JTZH01000072|c15|1436-9334|-|NQ42_RS32265|non-ribosomal_peptide_synthetase|WP_079388684.1	33.0	1516	945	25	1	1482	44	1522	3.4e-220	770.0
input|c7|1543753-1548310|-|ctg1_1573|	NZ_JYLF01000008|c5|136997-149998|+|TU86_RS17905|non-ribosomal_peptide_synthetase|WP_048365657.1	33.5	1533	943	30	9	1495	1732	3233	3.4e-220	770.0
input|c7|1543753-1548310|-|ctg1_1573|	NZ_LKBJ01000002|c3|2508431-2521429|+|AO361_RS11405|non-ribosomal_peptide_synthetase|WP_057713860.1	33.7	1542	931	31	9	1495	1728	3232	3.4e-220	770.0
input|c7|1543753-1548310|-|ctg1_1573|	NZ_LMXH01000001|c4|2126351-2130868|+|AR333_RS09295|non-ribosomal_peptide_synthetase|WP_068774971.1	33.0	1515	961	27	7	1504	22	1499	3.4e-220	770.0
input|c7|1543753-1548310|-|ctg1_1573|	NZ_LT629687|c1|534151-545157|-|BLS19_RS02335|D-alanine--poly(phosphoribitol)_ligase_subunit_DltA|WP_083366449.1	32.1	1531	968	24	9	1499	52	1551	3.4e-220	770.0
input|c7|1543753-1548310|-|ctg1_1573|	NZ_LYUF01000034|c15|38762-49516|+|SRCM100731_RS18660|non-ribosomal_peptide_synthetase|WP_065180944.1	33.0	1532	951	29	5	1510	2099	3581	3.4e-220	770.0
input|c7|1543753-1548310|-|ctg1_1573|	NZ_MRBK01000007|c16|51227-67327|-|BTA30_RS09275|non-ribosomal_peptide_synthase/polyketide_synthase|WP_076760978.1	35.1	1350	805	25	187	1510	2	1306	3.4e-220	770.0
input|c7|1543753-1548310|-|ctg1_1573|	NZ_MSTN01000022|c8|29225-37825|-|BVF97_RS30705|D-alanine--poly(phosphoribitol)_ligase_subunit_DltA|WP_078994918.1	36.5	1308	751	25	9	1257	710	1996	3.4e-220	770.0
input|c7|1543753-1548310|-|ctg1_1573|	NZ_MUAQ01000060|c13|1-9137|+|BLX05_RS27090|D-alanine--poly(phosphoribitol)_ligase_subunit_DltA|WP_078212080.1	33.9	1536	930	36	1	1509	1560	3037	3.4e-220	770.0
input|c7|1543753-1548310|-|ctg1_1573|	NC_014323|c1|2651343-2678825|+|HSERO_RS24135|non-ribosomal_peptide_synthase/polyketide_synthase|WP_013234321.1	34.7	1529	915	36	9	1480	5200	6702	4.5e-220	769.6
input|c7|1543753-1548310|-|ctg1_1573|	NC_015711|c14|6253128-6264509|+|LILAB_RS25840|hybrid_non-ribosomal_peptide_synthetase/type_I_polyketide_synthase|WP_013940239.1	33.2	1535	972	25	9	1517	2286	3793	4.5e-220	769.6
input|c7|1543753-1548310|-|ctg1_1573|	NZ_ASSA01000531|c27|2-8350|+|L694_RS0128290|non-ribosomal_peptide_synthase|L694_RS0128290	32.9	1534	919	32	4	1481	790	2268	4.5e-220	769.6
input|c7|1543753-1548310|-|ctg1_1573|	NZ_ATMT01000075|c16|4577-12499|-|PAALTS15_RS22475|non-ribosomal_peptide_synthetase|WP_021261735.1	33.5	1574	937	34	4	1509	1094	2625	4.5e-220	769.6
input|c7|1543753-1548310|-|ctg1_1573|	NZ_AWWJ01000062|c14|35554-48570|-|P637_RS0116440|non-ribosomal_peptide_synthetase|WP_028683039.1	33.5	1557	934	38	9	1506	1734	3248	4.5e-220	769.6
input|c7|1543753-1548310|-|ctg1_1573|	NZ_CM001559|c10|4814087-4827115|-|PCHL3084_RS20870|non-ribosomal_peptide_synthetase|WP_009044907.1	33.3	1554	946	38	9	1506	1734	3252	4.5e-220	769.6
input|c7|1543753-1548310|-|ctg1_1573|	NZ_CP011371|c7|3181734-3194969|-|AAW51_RS13830|non-ribosomal_peptide_synthetase|WP_053013556.1	32.8	1527	954	24	9	1495	60	1554	4.5e-220	769.6
input|c7|1543753-1548310|-|ctg1_1573|	NZ_CP011509|c28|7360879-7372230|-|AA314_RS28690|hybrid_non-ribosomal_peptide_synthetase/type_I_polyketide_synthase|WP_047858103.1	33.1	1546	959	25	9	1516	2274	3781	4.5e-220	769.6
input|c7|1543753-1548310|-|ctg1_1573|	NZ_CP011802|c3|1640717-1648564|-|D068_RS07905|non-ribosomal_peptide_synthetase|WP_035175170.1	36.9	1328	762	29	187	1481	2	1286	4.5e-220	769.6
input|c7|1543753-1548310|-|ctg1_1573|	NZ_CP017296|c5|3035261-3048157|-|BH711_RS13575|non-ribosomal_peptide_synthetase|WP_038451028.1	34.1	1528	934	34	8	1495	1711	3205	4.5e-220	769.6
input|c7|1543753-1548310|-|ctg1_1573|	NZ_CP022391|c2|376968-387731|+|CFK25_RS02030|surfactin_non-ribosomal_peptide_synthetase_SrfAA|WP_089172458.1	33.1	1533	953	27	4	1510	2098	3584	4.5e-220	769.6
input|c7|1543753-1548310|-|ctg1_1573|	NZ_CP023474|c5|3676654-3681159|-|A616_RS18545|non-ribosomal_peptide_synthetase|WP_017249075.1	32.7	1518	971	24	7	1506	12	1496	4.5e-220	769.6
input|c7|1543753-1548310|-|ctg1_1573|	NZ_CYHO01000017|c2|13917-30014|+|AOI43_RS03485|non-ribosomal_peptide_synthase/polyketide_synthase|WP_072181934.1	35.9	1271	755	20	228	1481	49	1276	4.5e-220	769.6
input|c7|1543753-1548310|-|ctg1_1573|	NZ_FMUC01000006|c1|74834-82615|+|BLQ09_RS15750|D-alanine--poly(phosphoribitol)_ligase_subunit_DltA|WP_092357750.1	33.8	1521	920	32	9	1495	52	1519	4.5e-220	769.6
input|c7|1543753-1548310|-|ctg1_1573|	NZ_FNSU01000003|c3|405062-412843|+|BLW22_RS11320|D-alanine--poly(phosphoribitol)_ligase_subunit_DltA|WP_074846323.1	33.7	1521	922	31	9	1495	52	1519	4.5e-220	769.6
input|c7|1543753-1548310|-|ctg1_1573|	NZ_KB912877|c1|92104-102366|-|METMA_RS0100415|non-ribosomal_peptide_synthetase|WP_020157076.1	32.8	1549	949	24	9	1482	760	2291	4.5e-220	769.6
input|c7|1543753-1548310|-|ctg1_1573|	NZ_LSSO01000144|c11|23950-31575|+|AYJ08_RS09725|non-ribosomal_peptide_synthetase|WP_082890913.1	32.9	1539	953	36	1	1509	1047	2535	4.5e-220	769.6
input|c7|1543753-1548310|-|ctg1_1573|	NC_015711|c14|6235929-6253135|+|LILAB_RS25835|non-ribosomal_peptide_synthetase|LILAB_RS25835	34.6	1511	929	24	2	1480	2122	3605	5.8e-220	769.2
input|c7|1543753-1548310|-|ctg1_1573|	NC_020410|c1|355769-366529|+|BAM5036_RS01830|D-alanine--poly(phosphoribitol)_ligase_subunit_DltA|WP_015416787.1	33.6	1547	933	27	5	1515	2095	3583	5.8e-220	769.2
input|c7|1543753-1548310|-|ctg1_1573|	NZ_AJST01000001|c1|180695-191455|+|MY7_RS00835|non-ribosomal_peptide_synthetase|WP_007609305.1	33.5	1545	933	27	7	1515	2097	3583	5.8e-220	769.2
input|c7|1543753-1548310|-|ctg1_1573|	NZ_BDFC01000006|c8|374210-381877|+|BFW96_RS10350|D-alanine--poly(phosphoribitol)_ligase_subunit_DltA|WP_069839367.1	33.4	1540	944	35	5	1509	1056	2548	5.8e-220	769.2
input|c7|1543753-1548310|-|ctg1_1573|	NZ_CP008896|c10|6013318-6026262|+|HZ99_RS27125|non-ribosomal_peptide_synthetase|WP_038447644.1	33.7	1541	947	35	9	1506	1719	3227	5.8e-220	769.2
input|c7|1543753-1548310|-|ctg1_1573|	NZ_CP021434|c6|1454772-1459262|-|CBW65_RS06745|hypothetical_protein|WP_087456211.1	33.9	1517	958	24	9	1507	7	1496	5.8e-220	769.2
input|c7|1543753-1548310|-|ctg1_1573|	NZ_CP023859|c3|1350801-1361555|+|CRH11_RS07105|surfactin_non-ribosomal_peptide_synthetase_SrfAA|WP_094031492.1	33.0	1532	952	29	5	1510	2099	3581	5.8e-220	769.2
input|c7|1543753-1548310|-|ctg1_1573|	NZ_FMXV01000026|c24|63777-76268|-|BLQ55_RS25070|non-ribosomal_peptide_synthase/polyketide_synthase|WP_092257872.1	32.9	1546	944	32	4	1495	47	1552	5.8e-220	769.2
input|c7|1543753-1548310|-|ctg1_1573|	NZ_FNUA01000002|c11|5378651-5392687|-|BLV70_RS26200|non-ribosomal_peptide_synthase/polyketide_synthase|WP_090371673.1	33.4	1538	939	35	4	1506	47	1534	5.8e-220	769.2
input|c7|1543753-1548310|-|ctg1_1573|	NZ_FNYX01000001|c14|1347981-1363682|-|BMY87_RS06285|D-alanine--poly(phosphoribitol)_ligase_subunit_DltA|WP_090888384.1	33.7	1539	938	35	5	1497	2126	3628	5.8e-220	769.2
input|c7|1543753-1548310|-|ctg1_1573|	NZ_FPKL01000024|c20|25186-38721|+|BT205_RS21340|non-ribosomal_peptide_synthase/polyketide_synthase|WP_072459404.1	33.0	1533	950	24	9	1495	1114	2615	5.8e-220	769.2
input|c7|1543753-1548310|-|ctg1_1573|	NZ_JPRX01000001|c9|5177322-5190218|+|JH25_RS04420|non-ribosomal_peptide_synthetase|WP_032880096.1	34.3	1533	943	33	9	1506	1712	3215	5.8e-220	769.2
input|c7|1543753-1548310|-|ctg1_1573|	NZ_JTGH01000015|c2|36152-49153|-|QS95_RS19090|non-ribosomal_peptide_synthetase|WP_039770388.1	33.9	1563	920	35	9	1506	1729	3243	5.8e-220	769.2
input|c7|1543753-1548310|-|ctg1_1573|	NZ_JYOF01000015|c4|260802-273764|+|UB48_RS20790|non-ribosomal_peptide_synthetase|WP_045200487.1	33.6	1539	950	30	9	1506	1723	3230	5.8e-220	769.2
input|c7|1543753-1548310|-|ctg1_1573|	NZ_LACH01000052|c5|40130-51103|-|VD17_RS21950|non-ribosomal_peptide_synthetase|WP_046055635.1	33.5	1532	934	31	4	1495	47	1533	5.8e-220	769.2
input|c7|1543753-1548310|-|ctg1_1573|	NZ_LCZB01000055|c11|267-10829|-|AA061_RS20620|hypothetical_protein|WP_080963122.1	33.3	1516	951	24	10	1493	55	1542	5.8e-220	769.2
input|c7|1543753-1548310|-|ctg1_1573|	NZ_LRMR01000023|c4|45962-59998|-|AWV77_RS16885|non-ribosomal_peptide_synthetase|WP_060755327.1	33.2	1537	943	34	4	1506	47	1534	5.8e-220	769.2
input|c7|1543753-1548310|-|ctg1_1573|	NZ_LT629706|c2|262950-276983|+|BLT61_RS01080|non-ribosomal_peptide_synthase/polyketide_synthase|WP_060547977.1	33.4	1522	930	32	9	1495	52	1524	5.8e-220	769.2
input|c7|1543753-1548310|-|ctg1_1573|	NZ_LVEJ01000028|c8|36560-49558|-|A8O26_RS24045|non-ribosomal_peptide_synthase/polyketide_synthase|WP_064120207.1	33.6	1557	933	33	9	1506	1728	3242	5.8e-220	769.2
input|c7|1543753-1548310|-|ctg1_1573|	NZ_MRTV01000001|c8|1186891-1191384|+|BK145_RS05440|non-ribosomal_peptide_synthetase|WP_076295024.1	33.3	1525	954	31	7	1504	3	1491	5.8e-220	769.2
input|c7|1543753-1548310|-|ctg1_1573|	NC_015690|c11|5653252-5668180|-|KNP414_RS23195|non-ribosomal_peptide_synthetase|KNP414_RS23195	33.2	1502	955	24	7	1481	866	2346	7.6e-220	768.8
input|c7|1543753-1548310|-|ctg1_1573|	NZ_AKJM01000120|c3|24720-37718|-|PMI28_RS06845|non-ribosomal_peptide_synthetase|WP_007990145.1	33.4	1541	944	30	9	1499	1728	3236	7.6e-220	768.8
input|c7|1543753-1548310|-|ctg1_1573|	NZ_ALKF01000118|c5|1460-9978|-|A372_RS35840|non-ribosomal_peptide_synthetase|A372_RS35840	35.6	1309	808	21	190	1481	2	1292	7.6e-220	768.8
input|c7|1543753-1548310|-|ctg1_1573|	NZ_AOHN01000034|c6|30598-43542|-|H097_RS23340|non-ribosomal_peptide_synthetase|WP_032862758.1	33.4	1543	948	32	9	1506	1719	3227	7.6e-220	768.8
input|c7|1543753-1548310|-|ctg1_1573|	NZ_BCQR01000002|c5|60057-67043|-|AKI01S_RS00940|non-ribosomal_peptide_synthetase|AKI01S_RS00940	36.9	1351	762	32	122	1407	882	2206	7.6e-220	768.8
input|c7|1543753-1548310|-|ctg1_1573|	NZ_CP007806|c2|961405-969030|+|BRLA_RS04665|non-ribosomal_peptide_synthase|WP_003335202.1	32.4	1539	954	35	4	1509	1050	2535	7.6e-220	768.8
input|c7|1543753-1548310|-|ctg1_1573|	NZ_CVTQ01000022|c10|3082-10863|-|BFP88_RS18545|D-alanine--poly(phosphoribitol)_ligase_subunit_DltA|WP_065890842.1	33.2	1523	926	31	9	1495	52	1519	7.6e-220	768.8
input|c7|1543753-1548310|-|ctg1_1573|	NZ_FOKB01000001|c7|424626-437507|+|BMZ57_RS01975|non-ribosomal_peptide_synthase/polyketide_synthase|WP_074900384.1	33.8	1540	947	34	9	1509	1707	3213	7.6e-220	768.8
input|c7|1543753-1548310|-|ctg1_1573|	NZ_FOYE01000001|c1|893399-906400|+|BMZ46_RS04145|non-ribosomal_peptide_synthase/polyketide_synthase|WP_074687938.1	33.8	1563	921	35	9	1506	1729	3243	7.6e-220	768.8
input|c7|1543753-1548310|-|ctg1_1573|	NZ_JTHO01000007|c8|242663-247153|-|QD46_RS11935|non-ribosomal_peptide_synthetase|WP_044786465.1	33.5	1531	942	35	7	1504	3	1490	7.6e-220	768.8
input|c7|1543753-1548310|-|ctg1_1573|	NZ_JTZV01000042|c8|57397-65337|+|NQ28_RS26835|non-ribosomal_peptide_synthetase|WP_034030638.1	33.1	1534	936	32	1	1495	44	1526	7.6e-220	768.8
input|c7|1543753-1548310|-|ctg1_1573|	NZ_LHVB01000018|c7|38253-51269|-|AD678_RS21050|non-ribosomal_peptide_synthetase|WP_053269631.1	33.5	1553	939	37	9	1506	1734	3248	7.6e-220	768.8
input|c7|1543753-1548310|-|ctg1_1573|	NZ_LMUC01000013|c2|190820-201580|+|ASG18_RS17240|non-ribosomal_peptide_synthetase|WP_063096160.1	33.7	1547	932	27	5	1515	2095	3583	7.6e-220	768.8
input|c7|1543753-1548310|-|ctg1_1573|	NZ_LN623556|c6|382960-397032|+|BN1060_RS16510|non-ribosomal_peptide_synthetase|WP_040268011.1	33.6	1540	939	29	9	1499	2126	3630	7.6e-220	768.8
input|c7|1543753-1548310|-|ctg1_1573|	NZ_LSZL01000023|c14|205801-216555|+|AY609_RS12745|non-ribosomal_peptide_synthetase|WP_064115811.1	33.0	1532	952	29	5	1510	2099	3581	7.6e-220	768.8
input|c7|1543753-1548310|-|ctg1_1573|	NZ_LT629786|c5|2728360-2738655|-|BLU48_RS12710|D-alanine--poly(phosphoribitol)_ligase_subunit_DltA|WP_057022618.1	33.3	1511	933	25	9	1481	52	1525	7.6e-220	768.8
input|c7|1543753-1548310|-|ctg1_1573|	NZ_LZRW01000043|c4|152254-162954|+|BAE31_RS13880|D-alanine--poly(phosphoribitol)_ligase_subunit_DltA|WP_076840710.1	32.9	1527	965	21	4	1516	2083	3564	7.6e-220	768.8
input|c7|1543753-1548310|-|ctg1_1573|	NZ_MRTM01000004|c18|187049-191542|-|BK134_RS08575|non-ribosomal_peptide_synthetase|WP_076157852.1	33.4	1525	952	31	7	1504	3	1491	7.6e-220	768.8
input|c7|1543753-1548310|-|ctg1_1573|	NZ_MRXZ01000026|c6|58974-71870|-|BTR19_RS24365|non-ribosomal_peptide_synthase/polyketide_synthase|WP_074059243.1	34.1	1528	932	33	9	1495	1712	3205	7.6e-220	768.8
input|c7|1543753-1548310|-|ctg1_1573|	NC_022081|c2|340804-351558|+|BASU_RS02135|non-ribosomal_peptide_synthetase|WP_020955305.1	32.9	1532	953	29	5	1510	2099	3581	9.9e-220	768.5
input|c7|1543753-1548310|-|ctg1_1573|	NZ_CP011512|c4|1324027-1328520|-|ABE82_RS05755|non-ribosomal_peptide_synthetase|WP_053324829.1	33.4	1525	953	31	7	1504	3	1491	9.9e-220	768.5
input|c7|1543753-1548310|-|ctg1_1573|	NZ_CP011802|c7|2364388-2375160|+|D068_RS11480|non-ribosomal_peptide_synthetase|WP_047937507.1	33.9	1539	935	33	4	1510	2100	3587	9.9e-220	768.5
input|c7|1543753-1548310|-|ctg1_1573|	NZ_CP014870|c4|1589716-1602693|+|PMA3_RS07265|non-ribosomal_peptide_synthase/polyketide_synthase|WP_064676522.1	33.8	1551	933	33	9	1506	1728	3237	9.9e-220	768.5
input|c7|1543753-1548310|-|ctg1_1573|	NZ_CP017967|c4|1313094-1317584|-|PPYC1_RS05760|non-ribosomal_peptide_synthetase|WP_071639834.1	33.4	1525	951	32	7	1504	3	1490	9.9e-220	768.5
input|c7|1543753-1548310|-|ctg1_1573|	NZ_CP021985|c7|2591443-2602206|+|CDA59_RS13385|non-ribosomal_peptide_synthetase|CDA59_RS13385	33.1	1533	953	27	4	1510	2098	3584	9.9e-220	768.5
input|c7|1543753-1548310|-|ctg1_1573|	NZ_CP025545|c2|956899-964491|+|C0R09_RS04700|non-ribosomal_peptide_synthetase|WP_101667529.1	34.8	1515	898	37	30	1516	1075	2527	9.9e-220	768.5
input|c7|1543753-1548310|-|ctg1_1573|	NZ_CP025957|c4|1295474-1299964|-|C1A50_RS05640|non-ribosomal_peptide_synthetase|WP_045244101.1	33.3	1532	944	34	7	1504	3	1490	9.9e-220	768.5
input|c7|1543753-1548310|-|ctg1_1573|	NZ_FNKR01000003|c7|1486711-1499643|-|BLQ94_RS07335|non-ribosomal_peptide_synthase/polyketide_synthase|WP_076963782.1	33.6	1533	955	31	9	1506	1719	3223	9.9e-220	768.5
input|c7|1543753-1548310|-|ctg1_1573|	NZ_FOJP01000011|c5|247485-260516|+|BM198_RS16155|non-ribosomal_peptide_synthase/polyketide_synthase|WP_074971323.1	33.4	1547	952	30	9	1509	1730	3244	9.9e-220	768.5
input|c7|1543753-1548310|-|ctg1_1573|	NZ_JFYN01000014|c5|78990-91988|+|BW33_RS15490|non-ribosomal_peptide_synthetase|WP_047599885.1	33.5	1556	936	32	9	1506	1728	3242	9.9e-220	768.5
input|c7|1543753-1548310|-|ctg1_1573|	NZ_KB898228|c14|274449-281229|+|D330_RS0115125|non-ribosomal_peptide_synthetase|D330_RS0115125	33.1	1520	967	24	8	1495	52	1553	9.9e-220	768.5
input|c7|1543753-1548310|-|ctg1_1573|	NZ_KI518703|c7|2792326-2805354|+|Q089_RS19265|non-ribosomal_peptide_synthetase|WP_023084219.1	34.0	1537	943	34	4	1499	1726	3231	9.9e-220	768.5
input|c7|1543753-1548310|-|ctg1_1573|	NZ_KQ004561|c3|1092319-1096809|+|TY89_RS04935|non-ribosomal_peptide_synthetase|WP_045244101.1	33.3	1532	944	34	7	1504	3	1490	9.9e-220	768.5
input|c7|1543753-1548310|-|ctg1_1573|	NZ_LCYB01000052|c9|112627-125523|+|PFLuk1_RS19305|non-ribosomal_peptide_synthase/polyketide_synthase|WP_060767613.1	34.1	1528	932	33	9	1495	1712	3205	9.9e-220	768.5
input|c7|1543753-1548310|-|ctg1_1573|	NZ_LQCL01000001|c1|182918-193678|+|AVR63_RS00845|non-ribosomal_peptide_synthetase|WP_059366561.1	33.5	1547	934	27	5	1515	2095	3583	9.9e-220	768.5
input|c7|1543753-1548310|-|ctg1_1573|	NZ_LSZL01000023|c14|216577-227343|+|AY609_RS12750|non-ribosomal_peptide_synthetase|WP_064115812.1	33.5	1547	934	27	5	1515	2097	3585	9.9e-220	768.5
input|c7|1543753-1548310|-|ctg1_1573|	NZ_LT629706|c9|5407698-5420588|+|BLT61_RS24450|non-ribosomal_peptide_synthase/polyketide_synthase|WP_060549649.1	34.0	1525	937	33	9	1495	1710	3203	9.9e-220	768.5
input|c7|1543753-1548310|-|ctg1_1573|	NZ_LZEL01000038|c8|366456-378998|-|A9Z39_RS08765|non-ribosomal_peptide_synthetase|WP_064962511.1	33.8	1539	937	35	5	1497	1073	2575	9.9e-220	768.5
input|c7|1543753-1548310|-|ctg1_1573|	NZ_MPBM01000003|c3|19240-32136|+|BMH52_RS01545|non-ribosomal_peptide_synthase/polyketide_synthase|WP_073842740.1	33.9	1526	937	31	9	1495	1712	3205	9.9e-220	768.5
input|c7|1543753-1548310|-|ctg1_1573|	NZ_AKJF01000056|c1|23237-34216|+|PMI35_RS25890|non-ribosomal_peptide_synthetase|WP_008056178.1	33.0	1515	933	26	4	1481	47	1516	1.3e-219	768.1
input|c7|1543753-1548310|-|ctg1_1573|	NZ_AKJS01000019|c4|67019-77986|-|PMI22_RS24320|non-ribosomal_peptide_synthetase|WP_007943441.1	33.5	1519	923	28	4	1482	47	1518	1.3e-219	768.1
input|c7|1543753-1548310|-|ctg1_1573|	NZ_APIO01000008|c1|60353-71332|-|PG5_RS03510|non-ribosomal_peptide_synthetase|WP_020795706.1	33.2	1531	938	29	4	1495	47	1532	1.3e-219	768.1
input|c7|1543753-1548310|-|ctg1_1573|	NZ_AUML01000019|c8|98058-110620|-|H527_RS0109640|non-ribosomal_peptide_synthetase|WP_027412524.1	32.4	1532	969	26	9	1507	1360	2858	1.3e-219	768.1
input|c7|1543753-1548310|-|ctg1_1573|	NZ_AZVL01000018|c7|34336-47334|-|H043_RS0120425|non-ribosomal_peptide_synthetase|WP_027613401.1	33.5	1562	927	34	9	1506	1728	3242	1.3e-219	768.1
input|c7|1543753-1548310|-|ctg1_1573|	NZ_CP010892|c9|4724013-4735892|-|TO66_RS21460|non-ribosomal_peptide_synthetase|WP_044464158.1	33.5	1558	948	33	9	1515	1117	2637	1.3e-219	768.1
input|c7|1543753-1548310|-|ctg1_1573|	NZ_CP018145|c7|2147376-2151881|+|BP422_RS10205|non-ribosomal_peptide_synthetase|WP_088907628.1	31.8	1528	978	29	8	1511	14	1501	1.3e-219	768.1
input|c7|1543753-1548310|-|ctg1_1573|	NZ_CP022653|c6|2168093-2175901|-|BaGK_RS10600|D-alanine--poly(phosphoribitol)_ligase_subunit_DltA|WP_094232157.1	36.8	1328	763	29	187	1481	2	1286	1.3e-219	768.1
input|c7|1543753-1548310|-|ctg1_1573|	NZ_CP023859|c3|1361577-1372337|+|CRH11_RS07110|surfactin_non-ribosomal_peptide_synthetase_SrfAB|WP_094031493.1	33.5	1547	935	27	5	1515	2095	3583	1.3e-219	768.1
input|c7|1543753-1548310|-|ctg1_1573|	NZ_CP026881|c7|4984229-4996525|+|C5F71_RS23325|non-ribosomal_peptide_synthetase|WP_104912055.1	32.8	1493	937	23	4	1471	47	1498	1.3e-219	768.1
input|c7|1543753-1548310|-|ctg1_1573|	NZ_FMCF01000013|c18|1-7119|-|GA0115250_RS00950|non-ribosomal_peptide_synthetase|GA0115250_RS00950	33.1	1520	967	24	8	1495	52	1553	1.3e-219	768.1
input|c7|1543753-1548310|-|ctg1_1573|	NZ_FNAJ01000007|c9|424868-438013|+|BLU09_RS22325|LLM_class_flavin-dependent_oxidoreductase|WP_090491526.1	33.4	1529	964	26	9	1510	2297	3797	1.3e-219	768.1
input|c7|1543753-1548310|-|ctg1_1573|	NZ_FNLA01000002|c1|2770009-2781072|-|BLQ40_RS15700|non-ribosomal_peptide_synthase/polyketide_synthase|WP_083333864.1	33.4	1547	943	33	1	1506	44	1544	1.3e-219	768.1
input|c7|1543753-1548310|-|ctg1_1573|	NZ_JH804672|c2|1313600-1321309|+|IG3_RS06540|non-ribosomal_peptide_synthetase|WP_002135672.1	35.4	1379	837	27	110	1467	707	2052	1.3e-219	768.1
input|c7|1543753-1548310|-|ctg1_1573|	NZ_JOGQ01000011|c13|1-7110|-|IO21_RS0112490|non-ribosomal_peptide_synthetase|IO21_RS0112490	33.1	1520	967	24	8	1495	52	1553	1.3e-219	768.1
input|c7|1543753-1548310|-|ctg1_1573|	NZ_JOIQ01000001|c1|532561-543441|-|IF70_RS02525|non-ribosomal_peptide_synthetase|WP_051728537.1	33.9	1512	941	23	5	1495	6	1479	1.3e-219	768.1
input|c7|1543753-1548310|-|ctg1_1573|	NZ_JSAK01000019|c4|11529-22526|+|NL64_RS17070|non-ribosomal_peptide_synthetase|WP_034149250.1	32.7	1514	940	26	4	1481	47	1517	1.3e-219	768.1
input|c7|1543753-1548310|-|ctg1_1573|	NZ_LACC01000015|c3|23956-36954|-|VC35_RS13110|non-ribosomal_peptide_synthetase|WP_046040578.1	33.7	1542	930	32	9	1495	1728	3232	1.3e-219	768.1
input|c7|1543753-1548310|-|ctg1_1573|	NZ_LCZC01000017|c1|38709-49271|-|AA097_RS20100|hypothetical_protein|WP_080965461.1	33.6	1516	947	24	10	1493	55	1542	1.3e-219	768.1
input|c7|1543753-1548310|-|ctg1_1573|	NZ_LHUY01000004|c17|35540-48571|-|AD675_RS12100|non-ribosomal_peptide_synthetase|WP_053133039.1	34.4	1542	941	35	9	1506	1735	3249	1.3e-219	768.1
input|c7|1543753-1548310|-|ctg1_1573|	NZ_LHUY01000025|c11|15431-24601|+|AD675_RS30345|non-ribosomal_peptide_synthetase|WP_053138875.1	33.2	1542	954	26	4	1511	47	1546	1.3e-219	768.1
input|c7|1543753-1548310|-|ctg1_1573|	NZ_LT828648|c11|3771426-3779339|-|NSJP_RS17825|D-alanine--poly(phosphoribitol)_ligase_subunit_DltA|WP_080888221.1	33.7	1545	963	27	4	1510	1108	2628	1.3e-219	768.1
input|c7|1543753-1548310|-|ctg1_1573|	NZ_LYMC01000002|c5|1884963-1892630|-|BG616_RS09395|D-alanine--poly(phosphoribitol)_ligase_subunit_DltA|WP_069149670.1	33.2	1540	946	35	5	1509	1056	2548	1.3e-219	768.1
input|c7|1543753-1548310|-|ctg1_1573|	NZ_LYND01000044|c4|187884-192377|-|A7312_RS03950|non-ribosomal_peptide_synthetase|WP_068938520.1	33.2	1525	955	31	7	1504	3	1491	1.3e-219	768.1
input|c7|1543753-1548310|-|ctg1_1573|	NZ_MLCU01000089|c4|19192-30255|+|BKD71_RS21635|non-ribosomal_peptide_synthase/polyketide_synthase|WP_070413420.1	33.4	1547	943	33	1	1506	44	1544	1.3e-219	768.1
input|c7|1543753-1548310|-|ctg1_1573|	NZ_MQTZ01000002|c4|135890-142552|+|BST81_RS00805|non-ribosomal_peptide_synthetase|WP_075596637.1	36.3	1304	766	22	9	1261	62	1352	1.3e-219	768.1
input|c7|1543753-1548310|-|ctg1_1573|	NZ_MRBL01000038|c14|900-8717|+|BTA31_RS21280|bacitracin_non-ribosomal_peptide_synthetase_BacB|WP_076794095.1	34.1	1530	951	35	4	1510	1102	2597	1.3e-219	768.1
input|c7|1543753-1548310|-|ctg1_1573|	NZ_MRUA01000001|c3|47387-60415|-|BS644_RS00225|non-ribosomal_peptide_synthase/polyketide_synthase|WP_065365495.1	33.6	1550	946	35	9	1506	1734	3252	1.3e-219	768.1
input|c7|1543753-1548310|-|ctg1_1573|	NC_017542|c2|1113819-1126361|+|PPM_RS04860|non-ribosomal_peptide_synthetase|WP_013369610.1	33.9	1539	936	35	5	1497	1073	2575	1.7e-219	767.7
input|c7|1543753-1548310|-|ctg1_1573|	NZ_AKJD01000078|c4|1-15217|-|PMI37_RS13780|non-ribosomal_peptide_synthase/polyketide_synthase|WP_008081741.1	32.5	1534	964	25	4	1499	47	1546	1.7e-219	767.7
input|c7|1543753-1548310|-|ctg1_1573|	NZ_AKJD01000252|c6|24226-37224|-|PMI37_RS29035|non-ribosomal_peptide_synthetase|WP_008088192.1	33.5	1554	938	33	9	1506	1728	3242	1.7e-219	767.7
input|c7|1543753-1548310|-|ctg1_1573|	NZ_AP014522|c8|4789512-4802528|-|PPC_RS21340|non-ribosomal_peptide_synthetase|WP_041119334.1	33.7	1547	944	35	9	1506	1734	3248	1.7e-219	767.7
input|c7|1543753-1548310|-|ctg1_1573|	NZ_ATLQ01000048|c4|1725-14621|+|CF150_RS0127185|non-ribosomal_peptide_synthetase|WP_032904878.1	34.0	1529	934	33	8	1495	1711	3205	1.7e-219	767.7
input|c7|1543753-1548310|-|ctg1_1573|	NZ_AYUD01000001|c6|1492198-1505226|-|U724_RS36790|non-ribosomal_peptide_synthetase|WP_023966187.1	33.2	1552	945	36	9	1506	1734	3248	1.7e-219	767.7
input|c7|1543753-1548310|-|ctg1_1573|	NZ_CP025939|c12|3890627-3901381|+|C0W57_RS19995|surfactin_non-ribosomal_peptide_synthetase_SrfAA|WP_103042080.1	33.0	1532	952	29	5	1510	2099	3581	1.7e-219	767.7
input|c7|1543753-1548310|-|ctg1_1573|	NZ_FNSU01000003|c6|2486125-2499021|-|BLW22_RS20680|non-ribosomal_peptide_synthase/polyketide_synthase|WP_074847396.1	34.1	1530	929	34	9	1495	1712	3205	1.7e-219	767.7
input|c7|1543753-1548310|-|ctg1_1573|	NZ_JNFS01000001|c1|358567-366192|-|EX87_RS0101570|non-ribosomal_peptide_synthetase|WP_031411075.1	32.7	1537	958	34	1	1509	1047	2535	1.7e-219	767.7
input|c7|1543753-1548310|-|ctg1_1573|	NZ_JSAL01000024|c3|34878-47876|-|RY26_RS22280|non-ribosomal_peptide_synthetase|WP_034155197.1	33.7	1556	933	33	9	1506	1728	3242	1.7e-219	767.7
input|c7|1543753-1548310|-|ctg1_1573|	NZ_JTHO01000007|c6|34317-46859|+|QD46_RS11090|non-ribosomal_peptide_synthetase|WP_044786352.1	33.6	1537	942	35	5	1497	1073	2575	1.7e-219	767.7
input|c7|1543753-1548310|-|ctg1_1573|	NZ_JXQT01000027|c7|333399-346280|-|RU03_RS20440|non-ribosomal_peptide_synthetase|WP_042571855.1	33.7	1540	949	34	9	1509	1707	3213	1.7e-219	767.7
input|c7|1543753-1548310|-|ctg1_1573|	NZ_KB644341|c8|2073-8294|-|IC61_RS29855|non-ribosomal_peptide_synthetase|IC61_RS29855	33.7	1538	930	27	9	1495	267	1765	1.7e-219	767.7
input|c7|1543753-1548310|-|ctg1_1573|	NZ_KE387250|c7|72298-82425|+|H540_RS0126305|non-ribosomal_peptide_synthetase|WP_028403110.1	35.0	1400	828	24	10	1355	25	1396	1.7e-219	767.7
input|c7|1543753-1548310|-|ctg1_1573|	NZ_LGJF01000001|c13|5434101-5442905|+|AC624_RS25245|non-ribosomal_peptide_synthetase|WP_016741870.1	31.9	1528	979	26	7	1495	1070	2574	1.7e-219	767.7
input|c7|1543753-1548310|-|ctg1_1573|	NZ_LHPC01000053|c3|87868-99630|-|AEQ67_RS28040|non-ribosomal_peptide_synthetase|WP_059407006.1	33.9	1521	921	30	7	1481	50	1531	1.7e-219	767.7
input|c7|1543753-1548310|-|ctg1_1573|	NZ_LMUC01000013|c2|180044-190798|+|ASG18_RS17235|non-ribosomal_peptide_synthetase|WP_063096158.1	33.0	1532	952	29	5	1510	2099	3581	1.7e-219	767.7
input|c7|1543753-1548310|-|ctg1_1573|	NZ_LQCL01000001|c1|172142-182896|+|AVR63_RS00840|non-ribosomal_peptide_synthetase|WP_059366559.1	33.1	1531	951	30	5	1510	2099	3581	1.7e-219	767.7
input|c7|1543753-1548310|-|ctg1_1573|	NZ_LSAZ01000041|c12|465938-482026|-|AXI59_RS17200|non-ribosomal_peptide_synthetase|WP_061528816.1	35.7	1349	799	25	187	1510	2	1306	1.7e-219	767.7
input|c7|1543753-1548310|-|ctg1_1573|	NZ_LSBB01000018|c12|685315-693162|+|AXI57_RS12235|non-ribosomal_peptide_synthetase|WP_061670219.1	36.4	1353	783	30	187	1504	2	1311	1.7e-219	767.7
input|c7|1543753-1548310|-|ctg1_1573|	NZ_LXJX01000005|c6|2111-10711|-|A6759_RS00825|non-ribosomal_peptide_synthetase|WP_064531717.1	36.5	1305	755	23	9	1257	710	1996	1.7e-219	767.7
input|c7|1543753-1548310|-|ctg1_1573|	NC_009725|c1|353394-364154|+|RBAM_RS01845|non-ribosomal_peptide_synthetase|WP_012116772.1	33.6	1547	933	27	5	1515	2095	3583	2.2e-219	767.3
input|c7|1543753-1548310|-|ctg1_1573|	NC_014483|c9|4536009-4554947|-|PPE_RS20275|non-ribosomal_peptide_synthetase|WP_013312094.1	33.0	1590	954	30	7	1509	2120	3685	2.2e-219	767.3
input|c7|1543753-1548310|-|ctg1_1573|	NC_017743|c5|2027313-2034980|-|MY9_RS10060|non-ribosomal_peptide_synthetase|WP_014664164.1	33.4	1540	944	35	5	1509	1056	2548	2.2e-219	767.3
input|c7|1543753-1548310|-|ctg1_1573|	NC_021237|c8|4808186-4821202|-|PFLCHA0_RS21260|non-ribosomal_peptide_synthetase|WP_041752440.1	33.6	1547	946	35	9	1506	1734	3248	2.2e-219	767.3
input|c7|1543753-1548310|-|ctg1_1573|	NC_021362|c8|2579036-2598115|-|BALI_RS12780|bacitracin_non-ribosomal_peptide_synthetase_BacC|WP_020452077.1	33.5	1522	936	29	4	1497	1049	2522	2.2e-219	767.3
input|c7|1543753-1548310|-|ctg1_1573|	NZ_AKIX01000103|c10|19391-23896|+|PMI05_RS23435|non-ribosomal_peptide_synthetase|WP_007727233.1	32.9	1518	968	25	7	1506	12	1496	2.2e-219	767.3
input|c7|1543753-1548310|-|ctg1_1573|	NZ_AP014623|c10|4571024-4582906|-|PCAU_RS20520|non-ribosomal_peptide_synthase/polyketide_synthase|WP_096374963.1	33.1	1552	966	30	9	1515	1118	2641	2.2e-219	767.3
input|c7|1543753-1548310|-|ctg1_1573|	NZ_AVQG01000001|c1|185549-198430|-|O204_RS155695|non-ribosomal_peptide_synthetase|WP_021490818.1	33.8	1540	947	34	9	1509	1707	3213	2.2e-219	767.3
