## Supplementary material for "Delving into the *Bacillus cereus* group biosynthetic gene clusters cosmos: a comparative-genomics-based classification framework": antiSMASH profiles + BIG-SCAPE output: clusterblastoutput.txt (part 47 of 84)

input|c1|370054-370852|+|ctg1_386|	NC_018500|c1|312205-313002|+|BTG_RS01495|sulfurtransferase_FdhD|WP_000802662.1	99.6	265	1	0	1	265	1	265	3.0e-148	528.5
input|c7|1563942-1564332|+|ctg1_1588|	NZ_MJBF01000031|c9|45248-45637|-|BHV55_RS25035|DUF1093_domain-containing_protein|WP_000713866.1	93.8	129	8	0	1	129	1	129	8.9e-61	236.9
input|c7|1563942-1564332|+|ctg1_1588|	NZ_JXDH01000033|c10|9294-9683|-|SK30_RS07290|hypothetical_protein|WP_044306586.1	91.5	129	11	0	1	129	1	129	1.5e-60	236.1
input|c7|1563942-1564332|+|ctg1_1588|	NC_011725|c5|2344939-2345328|-|BCB4264_RS12085|DUF1093_domain-containing_protein|WP_000713865.1	93.0	129	9	0	1	129	1	129	2.6e-60	235.3
input|c7|1563942-1564332|+|ctg1_1588|	NZ_CP009686|c5|2389317-2389706|-|FORC5_RS12310|hypothetical_protein|WP_000713865.1	93.0	129	9	0	1	129	1	129	2.6e-60	235.3
input|c7|1563942-1564332|+|ctg1_1588|	NZ_CP017234|c6|2353627-2354016|-|FORC48_RS12425|DUF1093_domain-containing_protein|WP_000713865.1	93.0	129	9	0	1	129	1	129	2.6e-60	235.3
input|c7|1563942-1564332|+|ctg1_1588|	NZ_JH791951|c5|2102185-2102574|-|IE9_RS10900|DUF1093_domain-containing_protein|WP_000713867.1	93.0	129	9	0	1	129	1	129	2.6e-60	235.3
input|c7|1563942-1564332|+|ctg1_1588|	NZ_LABH01000046|c4|36845-37234|-|TU58_RS17520|hypothetical_protein|WP_000713865.1	93.0	129	9	0	1	129	1	129	2.6e-60	235.3
input|c7|1563942-1564332|+|ctg1_1588|	NZ_LZRB01000034|c8|551653-552042|+|A9488_RS12375|DUF1093_domain-containing_protein|WP_000713865.1	93.0	129	9	0	1	129	1	129	2.6e-60	235.3
input|c7|1563942-1564332|+|ctg1_1588|	NZ_LABQ01000069|c8|46241-46630|+|TU67_RS27075|cytoplasmic_protein|WP_048565399.1	90.7	129	12	0	1	129	1	129	4.4e-60	234.6
input|c7|1563942-1564332|+|ctg1_1588|	NZ_MQTG01000033|c7|53083-53472|-|BHL31_RS21885|DUF1093_domain-containing_protein|WP_078439670.1	90.7	129	12	0	1	129	1	129	4.4e-60	234.6
input|c7|1563942-1564332|+|ctg1_1588|	NZ_KB976829|c6|365745-366134|-|IKC_RS12655|DUF1093_domain-containing_protein|WP_016122519.1	92.2	129	10	0	1	129	1	129	9.8e-60	233.4
input|c7|1563942-1564332|+|ctg1_1588|	NZ_JURK01000044|c6|10833-11222|-|ADJ26_RS16330|DUF1093_domain-containing_protein|WP_049107768.1	92.2	129	10	0	1	129	1	129	1.3e-59	233.0
input|c7|1563942-1564332|+|ctg1_1588|	NZ_AYSM01000014|c3|38316-38705|-|V521_RS0110315|hypothetical_protein|WP_016081621.1	89.9	129	13	0	1	129	1	129	1.7e-59	232.6
input|c7|1563942-1564332|+|ctg1_1588|	NZ_CP012099|c5|2329005-2329394|-|AC241_RS12140|hypothetical_protein|WP_016081621.1	89.9	129	13	0	1	129	1	129	1.7e-59	232.6
input|c7|1563942-1564332|+|ctg1_1588|	NZ_KB976237|c5|1620850-1621239|-|ICM_RS09075|DUF1093_domain-containing_protein|WP_016081621.1	89.9	129	13	0	1	129	1	129	1.7e-59	232.6
input|c7|1563942-1564332|+|ctg1_1588|	NZ_AYMM01000100|c10|46678-47067|+|U865_RS0124470|hypothetical_protein|WP_000713872.1	89.9	129	13	0	1	129	1	129	2.2e-59	232.3
input|c7|1563942-1564332|+|ctg1_1588|	NZ_CM000750|c6|2180745-2181134|-|BTHUR0005_RS11605|DUF1093_domain-containing_protein|WP_000713871.1	89.9	129	13	0	1	129	1	129	2.2e-59	232.3
input|c7|1563942-1564332|+|ctg1_1588|	NZ_CP020383|c5|2317010-2317399|-|FORC60_RS12370|DUF1093_domain-containing_protein|WP_048558853.1	92.2	129	10	0	1	129	1	129	2.2e-59	232.3
input|c7|1563942-1564332|+|ctg1_1588|	NZ_FNYB01000003|c8|79422-79811|+|BMZ34_RS07690|DUF1093_domain-containing_protein|WP_000713872.1	89.9	129	13	0	1	129	1	129	2.2e-59	232.3
input|c7|1563942-1564332|+|ctg1_1588|	NZ_JH792222|c4|1600174-1600563|-|ICE_RS08255|DUF1093_domain-containing_protein|WP_000713872.1	89.9	129	13	0	1	129	1	129	2.2e-59	232.3
input|c7|1563942-1564332|+|ctg1_1588|	NZ_JH804683|c7|3290604-3290993|+|IGE_RS16265|DUF1093_domain-containing_protein|WP_000713872.1	89.9	129	13	0	1	129	1	129	2.2e-59	232.3
input|c7|1563942-1564332|+|ctg1_1588|	NZ_KE332536|c7|2455932-2456321|+|ICA_RS12220|DUF1093_domain-containing_protein|WP_000713872.1	89.9	129	13	0	1	129	1	129	2.2e-59	232.3
input|c7|1563942-1564332|+|ctg1_1588|	NZ_KN849192|c5|101785-102174|+|C797_RS14975|hypothetical_protein|WP_000713871.1	89.9	129	13	0	1	129	1	129	2.2e-59	232.3
input|c7|1563942-1564332|+|ctg1_1588|	NZ_LOMW01000056|c13|85241-85630|+|AT266_RS24740|hypothetical_protein|WP_000713872.1	89.9	129	13	0	1	129	1	129	2.2e-59	232.3
input|c7|1563942-1564332|+|ctg1_1588|	NZ_LYVD01000007|c9|8829-9218|-|A9L49_RS08730|DUF1093_domain-containing_protein|WP_000713872.1	89.9	129	13	0	1	129	1	129	2.2e-59	232.3
input|c7|1563942-1564332|+|ctg1_1588|	NZ_AP014864|c5|3306803-3307192|+|KNN_RS16900|hypothetical_protein|WP_000713869.1	89.9	129	13	0	1	129	1	129	2.8e-59	231.9
input|c7|1563942-1564332|+|ctg1_1588|	NZ_ASPZ01000065|c9|454692-455081|+|C175_RS21675|DUF1093_domain-containing_protein|WP_000713869.1	89.9	129	13	0	1	129	1	129	2.8e-59	231.9
input|c7|1563942-1564332|+|ctg1_1588|	NZ_CP011151|c6|2446890-2447279|-|WR47_RS12225|hypothetical_protein|WP_000713869.1	89.9	129	13	0	1	129	1	129	2.8e-59	231.9
input|c7|1563942-1564332|+|ctg1_1588|	NZ_CP012483|c6|3140255-3140644|+|ACN91_RS15955|hypothetical_protein|WP_000713869.1	89.9	129	13	0	1	129	1	129	2.8e-59	231.9
input|c7|1563942-1564332|+|ctg1_1588|	NZ_CP012691|c6|2424071-2424460|-|FORC24_RS12245|DUF1093_domain-containing_protein|WP_000713869.1	89.9	129	13	0	1	129	1	129	2.8e-59	231.9
input|c7|1563942-1564332|+|ctg1_1588|	NZ_CP016315|c7|2387682-2388071|-|BA203_RS12365|DUF1093_domain-containing_protein|WP_000713869.1	89.9	129	13	0	1	129	1	129	2.8e-59	231.9
input|c7|1563942-1564332|+|ctg1_1588|	NZ_FOST01000001|c6|1555341-1555730|-|BM089_RS08135|DUF1093_domain-containing_protein|WP_000713869.1	89.9	129	13	0	1	129	1	129	2.8e-59	231.9
input|c7|1563942-1564332|+|ctg1_1588|	NZ_FRBJ01000001|c7|662337-662726|-|BUA87_RS03425|DUF1093_domain-containing_protein|WP_000713869.1	89.9	129	13	0	1	129	1	129	2.8e-59	231.9
input|c7|1563942-1564332|+|ctg1_1588|	NZ_LABI01000037|c9|37644-38033|-|TU59_RS26420|hypothetical_protein|WP_000713869.1	89.9	129	13	0	1	129	1	129	2.8e-59	231.9
input|c7|1563942-1564332|+|ctg1_1588|	NZ_LZQY01000110|c8|17940-18329|-|A9485_RS26640|DUF1093_domain-containing_protein|WP_000713869.1	89.9	129	13	0	1	129	1	129	2.8e-59	231.9
input|c7|1563942-1564332|+|ctg1_1588|	NZ_LZQZ01000028|c5|137043-137432|+|A9487_RS08355|DUF1093_domain-containing_protein|WP_000713869.1	89.9	129	13	0	1	129	1	129	2.8e-59	231.9
input|c7|1563942-1564332|+|ctg1_1588|	NZ_LZRA01000092|c12|36293-36682|-|A9489_RS27095|DUF1093_domain-containing_protein|WP_000713869.1	89.9	129	13	0	1	129	1	129	2.8e-59	231.9
input|c7|1563942-1564332|+|ctg1_1588|	NZ_LZRC01000019|c2|30920-31309|-|A9490_RS05310|DUF1093_domain-containing_protein|WP_000713869.1	89.9	129	13	0	1	129	1	129	2.8e-59	231.9
input|c7|1563942-1564332|+|ctg1_1588|	NZ_MIFG01000026|c2|48444-48833|+|BHL06_RS14445|DUF1093_domain-containing_protein|WP_000713869.1	89.9	129	13	0	1	129	1	129	2.8e-59	231.9
input|c7|1563942-1564332|+|ctg1_1588|	NZ_MRWR01000175|c5|315261-315650|-|BTO25_RS11710|DUF1093_domain-containing_protein|WP_000713869.1	89.9	129	13	0	1	129	1	129	2.8e-59	231.9
input|c7|1563942-1564332|+|ctg1_1588|	NZ_LXLG01000017|c5|1291747-1292136|-|BTGOE2_RS12990|DUF1093_domain-containing_protein|WP_065223712.1	89.9	129	13	0	1	129	1	129	3.7e-59	231.5
input|c7|1563942-1564332|+|ctg1_1588|	NZ_LZRI01000012|c5|663168-663557|-|A9987_RS13755|cytoplasmic_protein|WP_065223712.1	89.9	129	13	0	1	129	1	129	3.7e-59	231.5
input|c7|1563942-1564332|+|ctg1_1588|	NZ_MQTH01000040|c9|127987-128376|+|BHL21_RS25335|DUF1093_domain-containing_protein|WP_065223712.1	89.9	129	13	0	1	129	1	129	3.7e-59	231.5
input|c7|1563942-1564332|+|ctg1_1588|	NC_022873|c6|2643444-2643833|-|YBT1518_RS13515|YxeA_family_protein|WP_023521939.1	89.9	129	13	0	1	129	1	129	4.9e-59	231.1
input|c7|1563942-1564332|+|ctg1_1588|	NZ_JH414709|c4|587565-587936|-|HMPREF1014_RS12110|DUF1093_domain-containing_protein|WP_043307204.1	94.3	123	7	0	7	129	1	123	4.9e-59	231.1
input|c7|1563942-1564332|+|ctg1_1588|	NZ_MSTN01000001|c4|239446-239835|+|BVF97_RS01055|DUF1093_domain-containing_protein|WP_023521939.1	89.9	129	13	0	1	129	1	129	4.9e-59	231.1
input|c7|1563942-1564332|+|ctg1_1588|	NZ_LDUP01000019|c2|89235-89624|+|VK96_RS12945|cytoplasmic_protein|WP_048656316.1	89.1	129	14	0	1	129	1	129	6.3e-59	230.7
input|c7|1563942-1564332|+|ctg1_1588|	NZ_CP017060|c5|2304095-2304484|-|FORC47_RS12155|DUF1093_domain-containing_protein|WP_089171001.1	89.1	129	14	0	1	129	1	129	8.3e-59	230.3
input|c7|1563942-1564332|+|ctg1_1588|	NZ_CP022445|c5|2361252-2361641|-|CGZ63_RS12670|DUF1093_domain-containing_protein|WP_025687525.1	89.1	129	14	0	1	129	1	129	1.1e-58	229.9
input|c7|1563942-1564332|+|ctg1_1588|	NZ_CP026678|c11|5225740-5226129|+|C2I25_RS27510|cytoplasmic_protein|WP_106825070.1	88.4	129	15	0	1	129	1	129	1.8e-58	229.2
input|c7|1563942-1564332|+|ctg1_1588|	NZ_JH791819|c5|2327232-2327621|-|IKG_RS11875|DUF1093_domain-containing_protein|WP_000713868.1	89.1	129	14	0	1	129	1	129	1.8e-58	229.2
input|c7|1563942-1564332|+|ctg1_1588|	NZ_CP024655|c8|3046044-3046433|+|CSW12_RS15610|cytoplasmic_protein|WP_100910266.1	88.4	129	15	0	1	129	1	129	3.1e-58	228.4
input|c7|1563942-1564332|+|ctg1_1588|	NZ_CP017577|c4|1180552-1180941|-|BJG91_RS08420|DUF1093_domain-containing_protein|WP_065212731.1	89.9	129	13	0	1	129	1	129	7.0e-58	227.3
input|c7|1563942-1564332|+|ctg1_1588|	NZ_MTAT01000005|c7|445687-446076|+|BVG00_RS12585|DUF1093_domain-containing_protein|WP_065212731.1	89.9	129	13	0	1	129	1	129	7.0e-58	227.3
input|c7|1563942-1564332|+|ctg1_1588|	NZ_LJXA01000024|c8|497469-497858|-|AN402_RS21685|cytoplasmic_protein|WP_060488821.1	80.6	129	25	0	1	129	1	129	5.8e-52	207.6
input|c7|1563942-1564332|+|ctg1_1588|	NZ_MAOG01000052|c4|34830-35219|-|BAU27_RS08500|DUF1093_domain-containing_protein|WP_071770652.1	65.1	129	45	0	1	129	1	129	6.0e-41	171.0
input|c7|1563942-1564332|+|ctg1_1588|	NZ_JH791833|c5|2211153-2211541|-|IKA_RS11275|cytoplasmic_protein|IKA_RS11275	93.5	77	5	0	1	77	1	77	3.2e-34	148.7
input|c7|1563942-1564332|+|ctg1_1588|	NZ_LJJZ01000036|c4|36037-36425|-|B4081_RS10010|cytoplasmic_protein|B4081_RS10010	90.9	77	7	0	1	77	1	77	6.0e-33	144.4
input|c7|1563942-1564332|+|ctg1_1588|	NZ_CM000758|c5|2352663-2353051|-|BTHUR0013_RS11790|cytoplasmic_protein|BTHUR0013_RS11790	87.0	77	10	0	1	77	1	77	6.2e-30	134.4
input|c7|1563942-1564332|+|ctg1_1588|	NZ_MSBQ01000001|c1|64484-64705|-|BUC33_RS00380|DUF1093_domain-containing_protein|WP_075306892.1	82.1	67	12	0	1	67	1	67	1.1e-23	113.6
input|c7|1563942-1564332|+|ctg1_1588|	NZ_CP011155|c6|2347869-2348259|-|WR52_RS11885|cytoplasmic_protein|WR52_RS11885	80.6	67	13	0	1	67	1	67	2.1e-22	109.4
input|c7|1563942-1564332|+|ctg1_1588|	NZ_ALKF01000175|c11|11993-12346|-|A372_RS0111860|DUF1093_domain-containing_protein|WP_019421066.1	34.6	130	63	4	1	125	1	113	9.3e-10	67.4
input|c7|1563942-1564332|+|ctg1_1588|	NZ_KB976173|c4|1832405-1832773|+|IIU_RS09680|DUF1093_domain-containing_protein|WP_016109993.1	33.9	124	59	6	12	129	16	122	1.8e-08	63.2
input|c7|1563942-1564332|+|ctg1_1588|	NZ_LKID01000030|c2|14097-14465|-|AMR94_RS02900|DUF1093_domain-containing_protein|WP_016109993.1	33.9	124	59	6	12	129	16	122	1.8e-08	63.2
input|c7|1563942-1564332|+|ctg1_1588|	NZ_CP010089|c5|2601286-2601654|+|BT4G5_RS13450|DUF1093_domain-containing_protein|WP_000037679.1	33.1	124	60	6	12	129	16	122	1.1e-07	60.5
input|c7|1563942-1564332|+|ctg1_1588|	NZ_CP011349|c1|137296-137643|-|XI92_RS00605|DUF1093_domain-containing_protein|WP_047225398.1	33.1	124	60	6	12	129	9	115	1.1e-07	60.5
input|c7|1564350-1564527|-|ctg1_1589|	NC_004722|c4|2380112-2380288|+|BC2437|hypothetical_protein|NP_832199.1	100.0	58	0	0	1	58	1	58	1.3e-22	109.0
input|c7|1564350-1564527|-|ctg1_1589|	NC_011725|c5|2344744-2344920|+|BCB4264_RS12080|stage_II_sporulation_protein_SB|WP_000852629.1	100.0	58	0	0	1	58	1	58	1.3e-22	109.0
input|c7|1564350-1564527|-|ctg1_1589|	NC_011772|c6|2290806-2290982|+|BCG9842_RS11555|stage_II_sporulation_protein_SB|WP_000852629.1	100.0	58	0	0	1	58	1	58	1.3e-22	109.0
input|c7|1564350-1564527|-|ctg1_1589|	NC_014171|c5|2331448-2331624|+|BMB171_RS12070|stage_II_sporulation_protein_SB|WP_000852629.1	100.0	58	0	0	1	58	1	58	1.3e-22	109.0
input|c7|1564350-1564527|-|ctg1_1589|	NC_018500|c6|1529947-1530123|-|BTG_RS07520|stage_II_sporulation_protein_SB|WP_000852629.1	100.0	58	0	0	1	58	1	58	1.3e-22	109.0
input|c7|1564350-1564527|-|ctg1_1589|	NC_018508|c5|1852236-1852412|+|BTF1_RS09420|stage_II_sporulation_protein_SB|WP_000852629.1	100.0	58	0	0	1	58	1	58	1.3e-22	109.0
input|c7|1564350-1564527|-|ctg1_1589|	NC_022873|c6|2643248-2643424|+|YBT1518_RS13510|stage_II_sporulation_protein_SB|WP_000852629.1	100.0	58	0	0	1	58	1	58	1.3e-22	109.0
input|c7|1564350-1564527|-|ctg1_1589|	NZ_ABDA02000007|c6|107291-107467|-|BCAH1134_RS20505|stage_II_sporulation_protein_SB|WP_000852629.1	100.0	58	0	0	1	58	1	58	1.3e-22	109.0
input|c7|1564350-1564527|-|ctg1_1589|	NZ_AP014864|c5|3307208-3307384|-|KNN_RS16905|stage_II_sporulation_protein_SB|WP_000852629.1	100.0	58	0	0	1	58	1	58	1.3e-22	109.0
input|c7|1564350-1564527|-|ctg1_1589|	NZ_ASPZ01000065|c9|455097-455273|-|C175_RS21680|stage_II_sporulation_protein_SB|WP_000852629.1	100.0	58	0	0	1	58	1	58	1.3e-22	109.0
input|c7|1564350-1564527|-|ctg1_1589|	NZ_CM000722|c5|2270919-2271095|-|BCERE0011_RS11560|stage_II_sporulation_protein_SB|WP_000852629.1	100.0	58	0	0	1	58	1	58	1.3e-22	109.0
input|c7|1564350-1564527|-|ctg1_1589|	NZ_CM000750|c6|2180551-2180727|+|BTHUR0005_RS11600|stage_II_sporulation_protein_SB|WP_000852629.1	100.0	58	0	0	1	58	1	58	1.3e-22	109.0
input|c7|1564350-1564527|-|ctg1_1589|	NZ_CM000756|c6|2191491-2191667|-|BTHUR0011_RS11285|stage_II_sporulation_protein_SB|WP_000852629.1	100.0	58	0	0	1	58	1	58	1.3e-22	109.0
input|c7|1564350-1564527|-|ctg1_1589|	NZ_CP007512|c5|2169210-2169386|+|CY96_RS11065|stage_II_sporulation_protein_SB|WP_000852629.1	100.0	58	0	0	1	58	1	58	1.3e-22	109.0
input|c7|1564350-1564527|-|ctg1_1589|	NZ_CP009686|c5|2389122-2389298|+|FORC5_RS12305|stage_II_sporulation_protein_SB|WP_000852629.1	100.0	58	0	0	1	58	1	58	1.3e-22	109.0
input|c7|1564350-1564527|-|ctg1_1589|	NZ_CP010089|c5|2553135-2553311|+|BT4G5_RS13330|stage_II_sporulation_protein_SB|WP_000852629.1	100.0	58	0	0	1	58	1	58	1.3e-22	109.0
input|c7|1564350-1564527|-|ctg1_1589|	NZ_CP010577|c6|2425732-2425908|+|SD98_RS12740|stage_II_sporulation_protein_SB|WP_000852629.1	100.0	58	0	0	1	58	1	58	1.3e-22	109.0
input|c7|1564350-1564527|-|ctg1_1589|	NZ_CP011151|c6|2446697-2446873|+|WR47_RS12220|stage_II_sporulation_protein_SB|WP_000852629.1	100.0	58	0	0	1	58	1	58	1.3e-22	109.0
input|c7|1564350-1564527|-|ctg1_1589|	NZ_CP011155|c6|2347673-2347849|+|WR52_RS11880|stage_II_sporulation_protein_SB|WP_000852629.1	100.0	58	0	0	1	58	1	58	1.3e-22	109.0
input|c7|1564350-1564527|-|ctg1_1589|	NZ_CP011349|c1|187075-187251|-|XI92_RS00735|stage_II_sporulation_protein_SB|WP_000852629.1	100.0	58	0	0	1	58	1	58	1.3e-22	109.0
input|c7|1564350-1564527|-|ctg1_1589|	NZ_CP012483|c6|3140662-3140838|-|ACN91_RS15960|stage_II_sporulation_protein_SB|WP_000852629.1	100.0	58	0	0	1	58	1	58	1.3e-22	109.0
input|c7|1564350-1564527|-|ctg1_1589|	NZ_CP012691|c6|2423876-2424052|+|FORC24_RS12240|stage_II_sporulation_protein_SB|WP_000852629.1	100.0	58	0	0	1	58	1	58	1.3e-22	109.0
input|c7|1564350-1564527|-|ctg1_1589|	NZ_CP014282|c5|2312286-2312462|+|AXW78_RS11790|stage_II_sporulation_protein_SB|WP_000852629.1	100.0	58	0	0	1	58	1	58	1.3e-22	109.0
input|c7|1564350-1564527|-|ctg1_1589|	NZ_CP014847|c6|2509804-2509980|+|A3L20_RS12890|stage_II_sporulation_protein_SB|WP_000852629.1	100.0	58	0	0	1	58	1	58	1.3e-22	109.0
input|c7|1564350-1564527|-|ctg1_1589|	NZ_CP016315|c7|2387488-2387664|+|BA203_RS12360|stage_II_sporulation_protein_SB|WP_000852629.1	100.0	58	0	0	1	58	1	58	1.3e-22	109.0
input|c7|1564350-1564527|-|ctg1_1589|	NZ_CP016360|c5|2389702-2389878|+|BA201_RS12820|stage_II_sporulation_protein_SB|WP_000852629.1	100.0	58	0	0	1	58	1	58	1.3e-22	109.0
input|c7|1564350-1564527|-|ctg1_1589|	NZ_CP016588|c6|3350177-3350353|-|BCM43_RS16955|stage_II_sporulation_protein_SB|WP_000852629.1	100.0	58	0	0	1	58	1	58	1.3e-22	109.0
input|c7|1564350-1564527|-|ctg1_1589|	NZ_CP017234|c6|2353432-2353608|+|FORC48_RS12420|stage_II_sporulation_protein_SB|WP_000852629.1	100.0	58	0	0	1	58	1	58	1.3e-22	109.0
input|c7|1564350-1564527|-|ctg1_1589|	NZ_CP017577|c4|1180355-1180531|+|BJG91_RS08415|stage_II_sporulation_protein_SB|WP_000852629.1	100.0	58	0	0	1	58	1	58	1.3e-22	109.0
input|c7|1564350-1564527|-|ctg1_1589|	NZ_CP019230|c4|1833641-1833817|+|BVH75_RS09895|stage_II_sporulation_protein_SB|WP_000852629.1	100.0	58	0	0	1	58	1	58	1.3e-22	109.0
input|c7|1564350-1564527|-|ctg1_1589|	NZ_CP020002|c6|2568436-2568612|+|B4918_RS13580|stage_II_sporulation_protein_SB|WP_000852629.1	100.0	58	0	0	1	58	1	58	1.3e-22	109.0
input|c7|1564350-1564527|-|ctg1_1589|	NZ_CP020383|c5|2316814-2316990|+|FORC60_RS12365|stage_II_sporulation_protein_SB|WP_000852629.1	100.0	58	0	0	1	58	1	58	1.3e-22	109.0
input|c7|1564350-1564527|-|ctg1_1589|	NZ_CP022445|c5|2361057-2361233|+|CGZ63_RS12665|stage_II_sporulation_protein_SB|WP_000852629.1	100.0	58	0	0	1	58	1	58	1.3e-22	109.0
input|c7|1564350-1564527|-|ctg1_1589|	NZ_FNYB01000003|c8|79831-80007|-|BMZ34_RS30065|stage_II_sporulation_protein_SB|WP_000852629.1	100.0	58	0	0	1	58	1	58	1.3e-22	109.0
input|c7|1564350-1564527|-|ctg1_1589|	NZ_FQZW01000004|c7|436551-436727|+|BUE25_RS13955|stage_II_sporulation_protein_SB|WP_000852629.1	100.0	58	0	0	1	58	1	58	1.3e-22	109.0
input|c7|1564350-1564527|-|ctg1_1589|	NZ_FRBJ01000001|c7|662141-662317|+|BUA87_RS29850|stage_II_sporulation_protein_SB|WP_000852629.1	100.0	58	0	0	1	58	1	58	1.3e-22	109.0
input|c7|1564350-1564527|-|ctg1_1589|	NZ_HG810017|c5|1116303-1116479|+|BTDB27_RS20965|stage_II_sporulation_protein_SB|WP_000852629.1	100.0	58	0	0	1	58	1	58	1.3e-22	109.0
input|c7|1564350-1564527|-|ctg1_1589|	NZ_JH791819|c5|2327039-2327215|+|IKG_RS11870|stage_II_sporulation_protein_SB|WP_000852629.1	100.0	58	0	0	1	58	1	58	1.3e-22	109.0
input|c7|1564350-1564527|-|ctg1_1589|	NZ_JH791833|c5|2210957-2211133|+|IKA_RS11270|stage_II_sporulation_protein_SB|WP_000852629.1	100.0	58	0	0	1	58	1	58	1.3e-22	109.0
input|c7|1564350-1564527|-|ctg1_1589|	NZ_JH791854|c6|2466257-2466433|-|IK9_RS12430|stage_II_sporulation_protein_SB|WP_000852629.1	100.0	58	0	0	1	58	1	58	1.3e-22	109.0
input|c7|1564350-1564527|-|ctg1_1589|	NZ_JH791865|c4|3169533-3169709|-|IK7_RS16305|stage_II_sporulation_protein_SB|WP_000852629.1	100.0	58	0	0	1	58	1	58	1.3e-22	109.0
input|c7|1564350-1564527|-|ctg1_1589|	NZ_JH791951|c5|2101990-2102166|+|IE9_RS10895|stage_II_sporulation_protein_SB|WP_000852629.1	100.0	58	0	0	1	58	1	58	1.3e-22	109.0
input|c7|1564350-1564527|-|ctg1_1589|	NZ_JH792025|c5|2227016-2227192|+|IIA_RS11405|stage_II_sporulation_protein_SB|WP_000852629.1	100.0	58	0	0	1	58	1	58	1.3e-22	109.0
input|c7|1564350-1564527|-|ctg1_1589|	NZ_JH792080|c5|2409381-2409557|-|IIE_RS12625|stage_II_sporulation_protein_SB|WP_000852629.1	100.0	58	0	0	1	58	1	58	1.3e-22	109.0
input|c7|1564350-1564527|-|ctg1_1589|	NZ_JH792104|c6|2491214-2491390|-|II5_RS12790|stage_II_sporulation_protein_SB|WP_000852629.1	100.0	58	0	0	1	58	1	58	1.3e-22	109.0
input|c7|1564350-1564527|-|ctg1_1589|	NZ_JH792222|c4|1599978-1600154|+|ICE_RS08250|stage_II_sporulation_protein_SB|WP_000852629.1	100.0	58	0	0	1	58	1	58	1.3e-22	109.0
input|c7|1564350-1564527|-|ctg1_1589|	NZ_JH792279|c6|2466498-2466674|-|IC1_RS12480|stage_II_sporulation_protein_SB|WP_000852629.1	100.0	58	0	0	1	58	1	58	1.3e-22	109.0
input|c7|1564350-1564527|-|ctg1_1589|	NZ_JH804683|c7|3291013-3291189|-|IGE_RS16270|stage_II_sporulation_protein_SB|WP_000852629.1	100.0	58	0	0	1	58	1	58	1.3e-22	109.0
input|c7|1564350-1564527|-|ctg1_1589|	NZ_JURK01000044|c6|10638-10814|+|ADJ26_RS16325|stage_II_sporulation_protein_SB|WP_000852629.1	100.0	58	0	0	1	58	1	58	1.3e-22	109.0
input|c7|1564350-1564527|-|ctg1_1589|	NZ_JYCL01000078|c9|66857-67033|-|LG47_RS24560|stage_II_sporulation_protein_SB|WP_000852629.1	100.0	58	0	0	1	58	1	58	1.3e-22	109.0
input|c7|1564350-1564527|-|ctg1_1589|	NZ_JYPI01000034|c5|187075-187251|-|TU54_RS15020|stage_II_sporulation_protein_SB|WP_000852629.1	100.0	58	0	0	1	58	1	58	1.3e-22	109.0
input|c7|1564350-1564527|-|ctg1_1589|	NZ_KB976107|c6|2499447-2499623|-|IAW_RS12625|stage_II_sporulation_protein_SB|WP_000852629.1	100.0	58	0	0	1	58	1	58	1.3e-22	109.0
input|c7|1564350-1564527|-|ctg1_1589|	NZ_KB976173|c4|1780382-1780558|+|IIU_RS09545|stage_II_sporulation_protein_SB|WP_000852629.1	100.0	58	0	0	1	58	1	58	1.3e-22	109.0
input|c7|1564350-1564527|-|ctg1_1589|	NZ_KB976254|c4|1351063-1351239|+|IKE_RS07065|stage_II_sporulation_protein_SB|WP_000852629.1	100.0	58	0	0	1	58	1	58	1.3e-22	109.0
input|c7|1564350-1564527|-|ctg1_1589|	NZ_KB976537|c7|2819153-2819329|+|IGM_RS13975|stage_II_sporulation_protein_SB|WP_000852629.1	100.0	58	0	0	1	58	1	58	1.3e-22	109.0
input|c7|1564350-1564527|-|ctg1_1589|	NZ_KB976829|c6|365550-365726|+|IKC_RS12650|stage_II_sporulation_protein_SB|WP_000852629.1	100.0	58	0	0	1	58	1	58	1.3e-22	109.0
input|c7|1564350-1564527|-|ctg1_1589|	NZ_KE332536|c7|2456341-2456517|-|ICA_RS12225|stage_II_sporulation_protein_SB|WP_000852629.1	100.0	58	0	0	1	58	1	58	1.3e-22	109.0
input|c7|1564350-1564527|-|ctg1_1589|	NZ_KN849192|c5|102192-102368|-|C797_RS14980|stage_II_sporulation_protein_SB|WP_000852629.1	100.0	58	0	0	1	58	1	58	1.3e-22	109.0
input|c7|1564350-1564527|-|ctg1_1589|	NZ_LABH01000046|c4|36650-36826|+|TU58_RS17515|stage_II_sporulation_protein_SB|WP_000852629.1	100.0	58	0	0	1	58	1	58	1.3e-22	109.0
input|c7|1564350-1564527|-|ctg1_1589|	NZ_LABI01000037|c9|37449-37625|+|TU59_RS26415|stage_II_sporulation_protein_SB|WP_000852629.1	100.0	58	0	0	1	58	1	58	1.3e-22	109.0
input|c7|1564350-1564527|-|ctg1_1589|	NZ_LCYK01000075|c2|246237-246413|-|B4080_RS22210|stage_II_sporulation_protein_SB|WP_000852629.1	100.0	58	0	0	1	58	1	58	1.3e-22	109.0
input|c7|1564350-1564527|-|ctg1_1589|	NZ_LDUP01000019|c2|89642-89818|-|VK96_RS12950|stage_II_sporulation_protein_SB|WP_000852629.1	100.0	58	0	0	1	58	1	58	1.3e-22	109.0
input|c7|1564350-1564527|-|ctg1_1589|	NZ_LJJZ01000036|c4|35844-36020|+|B4081_RS10005|stage_II_sporulation_protein_SB|WP_000852629.1	100.0	58	0	0	1	58	1	58	1.3e-22	109.0
input|c7|1564350-1564527|-|ctg1_1589|	NZ_LJKI01000009|c3|37654-37830|+|B4120_RS02630|stage_II_sporulation_protein_SB|WP_000852629.1	100.0	58	0	0	1	58	1	58	1.3e-22	109.0
input|c7|1564350-1564527|-|ctg1_1589|	NZ_LOMW01000056|c13|85650-85826|-|AT266_RS24745|stage_II_sporulation_protein_SB|WP_000852629.1	100.0	58	0	0	1	58	1	58	1.3e-22	109.0
input|c7|1564350-1564527|-|ctg1_1589|	NZ_LXLG01000017|c5|1291551-1291727|+|BTGOE2_RS12985|stage_II_sporulation_protein_SB|WP_000852629.1	100.0	58	0	0	1	58	1	58	1.3e-22	109.0
input|c7|1564350-1564527|-|ctg1_1589|	NZ_LYVD01000007|c9|8633-8809|+|A9L49_RS08725|stage_II_sporulation_protein_SB|WP_000852629.1	100.0	58	0	0	1	58	1	58	1.3e-22	109.0
input|c7|1564350-1564527|-|ctg1_1589|	NZ_LZQY01000110|c8|17746-17922|+|A9485_RS26635|stage_II_sporulation_protein_SB|WP_000852629.1	100.0	58	0	0	1	58	1	58	1.3e-22	109.0
input|c7|1564350-1564527|-|ctg1_1589|	NZ_LZQZ01000028|c5|137448-137624|-|A9487_RS08360|stage_II_sporulation_protein_SB|WP_000852629.1	100.0	58	0	0	1	58	1	58	1.3e-22	109.0
input|c7|1564350-1564527|-|ctg1_1589|	NZ_LZRA01000092|c12|36097-36273|+|A9489_RS27090|stage_II_sporulation_protein_SB|WP_000852629.1	100.0	58	0	0	1	58	1	58	1.3e-22	109.0
input|c7|1564350-1564527|-|ctg1_1589|	NZ_LZRB01000034|c8|552061-552237|-|A9488_RS12380|stage_II_sporulation_protein_SB|WP_000852629.1	100.0	58	0	0	1	58	1	58	1.3e-22	109.0
input|c7|1564350-1564527|-|ctg1_1589|	NZ_LZRC01000019|c2|30727-30903|+|A9490_RS05305|stage_II_sporulation_protein_SB|WP_000852629.1	100.0	58	0	0	1	58	1	58	1.3e-22	109.0
input|c7|1564350-1564527|-|ctg1_1589|	NZ_LZRI01000012|c5|662972-663148|+|A9987_RS13750|stage_II_sporulation_protein_SB|WP_000852629.1	100.0	58	0	0	1	58	1	58	1.3e-22	109.0
input|c7|1564350-1564527|-|ctg1_1589|	NZ_MIFG01000026|c2|48850-49026|-|BHL06_RS14450|stage_II_sporulation_protein_SB|WP_000852629.1	100.0	58	0	0	1	58	1	58	1.3e-22	109.0
input|c7|1564350-1564527|-|ctg1_1589|	NZ_MIFK01000032|c5|42267-42443|-|BHL04_RS14890|stage_II_sporulation_protein_SB|WP_000852629.1	100.0	58	0	0	1	58	1	58	1.3e-22	109.0
input|c7|1564350-1564527|-|ctg1_1589|	NZ_MJBF01000031|c9|45053-45229|+|BHV55_RS25030|stage_II_sporulation_protein_SB|WP_000852629.1	100.0	58	0	0	1	58	1	58	1.3e-22	109.0
input|c7|1564350-1564527|-|ctg1_1589|	NZ_MQTG01000033|c7|52887-53063|+|BHL31_RS21880|stage_II_sporulation_protein_SB|WP_000852629.1	100.0	58	0	0	1	58	1	58	1.3e-22	109.0
input|c7|1564350-1564527|-|ctg1_1589|	NZ_MQTH01000040|c9|128396-128572|-|BHL21_RS25340|stage_II_sporulation_protein_SB|WP_000852629.1	100.0	58	0	0	1	58	1	58	1.3e-22	109.0
input|c7|1564350-1564527|-|ctg1_1589|	NZ_MQTL01000028|c4|50555-50731|-|BHL07_RS15630|stage_II_sporulation_protein_SB|WP_000852629.1	100.0	58	0	0	1	58	1	58	1.3e-22	109.0
input|c7|1564350-1564527|-|ctg1_1589|	NZ_MRWR01000175|c5|315068-315244|+|BTO25_RS11705|stage_II_sporulation_protein_SB|WP_000852629.1	100.0	58	0	0	1	58	1	58	1.3e-22	109.0
input|c7|1564350-1564527|-|ctg1_1589|	NZ_MSTN01000001|c4|239855-240031|-|BVF97_RS01060|stage_II_sporulation_protein_SB|WP_000852629.1	100.0	58	0	0	1	58	1	58	1.3e-22	109.0
input|c7|1564350-1564527|-|ctg1_1589|	NZ_MTAT01000005|c7|446097-446273|-|BVG00_RS12590|stage_II_sporulation_protein_SB|WP_000852629.1	100.0	58	0	0	1	58	1	58	1.3e-22	109.0
input|c7|1564350-1564527|-|ctg1_1589|	NZ_CP010106|c5|2384047-2384223|+|NF53_RS12450|stage_II_sporulation_protein_SB|WP_000852627.1	98.3	58	1	0	1	58	1	58	2.8e-22	107.8
input|c7|1564350-1564527|-|ctg1_1589|	NZ_CP015727|c4|1640261-1640437|+|DA68_RS08415|stage_II_sporulation_protein_SB|WP_000852627.1	98.3	58	1	0	1	58	1	58	2.8e-22	107.8
input|c7|1564350-1564527|-|ctg1_1589|	NZ_CP022345|c5|2534159-2534335|-|CCX84_RS13485|stage_II_sporulation_protein_SB|WP_000852627.1	98.3	58	1	0	1	58	1	58	2.8e-22	107.8
input|c7|1564350-1564527|-|ctg1_1589|	NZ_JH791942|c5|2257269-2257445|+|IE7_RS11525|stage_II_sporulation_protein_SB|WP_000852627.1	98.3	58	1	0	1	58	1	58	2.8e-22	107.8
input|c7|1564350-1564527|-|ctg1_1589|	NZ_JYCM01000133|c10|35224-35400|-|LG48_RS29475|stage_II_sporulation_protein_SB|WP_000852627.1	98.3	58	1	0	1	58	1	58	2.8e-22	107.8
input|c7|1564350-1564527|-|ctg1_1589|	NZ_KB976806|c5|21025-21201|+|IIY_RS12335|stage_II_sporulation_protein_SB|WP_000852627.1	98.3	58	1	0	1	58	1	58	2.8e-22	107.8
input|c7|1564350-1564527|-|ctg1_1589|	NZ_KN050654|c7|3760348-3760524|-|DJ50_RS18710|stage_II_sporulation_protein_SB|WP_000852627.1	98.3	58	1	0	1	58	1	58	2.8e-22	107.8
input|c7|1564350-1564527|-|ctg1_1589|	NZ_LJKC01000029|c11|35535-35711|+|B4084_RS15930|stage_II_sporulation_protein_SB|WP_000852627.1	98.3	58	1	0	1	58	1	58	2.8e-22	107.8
input|c7|1564350-1564527|-|ctg1_1589|	NZ_LPUS01000001|c5|2352457-2352633|-|AU379_RS11740|stage_II_sporulation_protein_SB|WP_000852627.1	98.3	58	1	0	1	58	1	58	2.8e-22	107.8
input|c7|1564350-1564527|-|ctg1_1589|	NZ_MCAX01000001|c5|2141151-2141327|-|BC344_RS10645|stage_II_sporulation_protein_SB|WP_000852627.1	98.3	58	1	0	1	58	1	58	2.8e-22	107.8
input|c7|1564350-1564527|-|ctg1_1589|	NZ_MSFC01000020|c4|86435-86611|-|BUM91_RS16160|stage_II_sporulation_protein_SB|WP_000852627.1	98.3	58	1	0	1	58	1	58	2.8e-22	107.8
input|c7|1564350-1564527|-|ctg1_1589|	NZ_CP014486|c5|2345759-2345935|+|FORC21_RS12550|hypothetical_protein|WP_065382523.1	98.3	58	1	0	1	58	1	58	3.6e-22	107.5
input|c7|1564350-1564527|-|ctg1_1589|	NZ_CP011145|c6|2725763-2725939|-|FORC13_RS14175|hypothetical_protein|WP_059303805.1	98.3	58	1	0	1	58	1	58	4.8e-22	107.1
input|c7|1564350-1564527|-|ctg1_1589|	NZ_CP015176|c6|2378835-2379011|+|Bt4C1_RS12305|hypothetical_protein|WP_063675369.1	98.3	58	1	0	1	58	1	58	6.2e-22	106.7
input|c7|1564350-1564527|-|ctg1_1589|	NZ_CP017060|c5|2303898-2304074|+|FORC47_RS12150|hypothetical_protein|WP_088024060.1	98.3	58	1	0	1	58	1	58	6.2e-22	106.7
input|c7|1564350-1564527|-|ctg1_1589|	NZ_FOST01000001|c6|1555145-1555321|+|BM089_RS08130|hypothetical_protein|WP_088024060.1	98.3	58	1	0	1	58	1	58	6.2e-22	106.7
input|c7|1564350-1564527|-|ctg1_1589|	NZ_AYSM01000014|c3|38120-38296|+|V521_RS0110310|hypothetical_protein|WP_016081622.1	96.6	58	2	0	1	58	1	58	1.1e-21	105.9
input|c7|1564350-1564527|-|ctg1_1589|	NZ_CP012099|c5|2328809-2328985|+|AC241_RS12135|hypothetical_protein|WP_016081622.1	96.6	58	2	0	1	58	1	58	1.1e-21	105.9
input|c7|1564350-1564527|-|ctg1_1589|	NZ_KB976237|c5|1620655-1620831|+|ICM_RS09070|hypothetical_protein|WP_016081622.1	96.6	58	2	0	1	58	1	58	1.1e-21	105.9
input|c7|1564350-1564527|-|ctg1_1589|	NZ_LABQ01000069|c8|46650-46826|-|TU67_RS27080|hypothetical_protein|WP_016081622.1	96.6	58	2	0	1	58	1	58	1.1e-21	105.9
input|c7|1564350-1564527|-|ctg1_1589|	NZ_CP024655|c8|3046453-3046629|-|CSW12_RS15615|hypothetical_protein|WP_100910267.1	96.6	58	2	0	1	58	1	58	1.4e-21	105.5
input|c7|1564350-1564527|-|ctg1_1589|	NZ_JXDH01000033|c10|9098-9274|+|SK30_RS07285|hypothetical_protein|WP_044306585.1	94.8	58	3	0	1	58	1	58	2.4e-21	104.8
input|c7|1564350-1564527|-|ctg1_1589|	NZ_LJXA01000024|c8|497274-497450|+|AN402_RS21680|hypothetical_protein|WP_000852620.1	94.8	58	3	0	1	58	1	58	3.1e-21	104.4
input|c7|1564350-1564527|-|ctg1_1589|	NC_018877|c5|2417048-2417224|+|BTB_RS12375|hypothetical_protein|WP_000852630.1	87.9	58	7	0	1	58	1	58	2.2e-19	98.2
input|c7|1564350-1564527|-|ctg1_1589|	NZ_MSBQ01000001|c1|64146-64322|+|BUC33_RS00375|hypothetical_protein|WP_075306890.1	84.5	58	9	0	1	58	1	58	8.4e-19	96.3
input|c7|1564350-1564527|-|ctg1_1589|	NC_018877|c5|2416042-2416218|+|BTB_RS12365|hypothetical_protein|WP_000852631.1	77.6	58	13	0	1	58	1	58	7.4e-15	83.2
input|c7|1564599-1564728|-|ctg1_1590|	NC_011772|c6|2290596-2290733|+|BCG9842_RS11550|hypothetical_protein|WP_003307037.1	100.0	42	0	0	1	42	4	45	9.1e-15	82.4
input|c7|1564599-1564728|-|ctg1_1590|	NC_018508|c5|1852026-1852163|+|BTF1_RS09415|hypothetical_protein|WP_003307037.1	100.0	42	0	0	1	42	4	45	9.1e-15	82.4
input|c7|1564599-1564728|-|ctg1_1590|	NZ_CM000758|c5|2352260-2352397|+|BTHUR0013_RS11780|hypothetical_protein|WP_003307037.1	100.0	42	0	0	1	42	4	45	9.1e-15	82.4
input|c7|1564599-1564728|-|ctg1_1590|	NZ_CP010577|c6|2425522-2425659|+|SD98_RS12735|hypothetical_protein|WP_003307037.1	100.0	42	0	0	1	42	4	45	9.1e-15	82.4
input|c7|1564599-1564728|-|ctg1_1590|	NZ_CP014847|c6|2509594-2509731|+|A3L20_RS12885|hypothetical_protein|WP_003307037.1	100.0	42	0	0	1	42	4	45	9.1e-15	82.4
input|c7|1564599-1564728|-|ctg1_1590|	NZ_CP015176|c6|2378625-2378762|+|Bt4C1_RS12300|hypothetical_protein|WP_003307037.1	100.0	42	0	0	1	42	4	45	9.1e-15	82.4
input|c7|1564599-1564728|-|ctg1_1590|	NZ_CP020002|c6|2568226-2568363|+|B4918_RS13575|hypothetical_protein|WP_003307037.1	100.0	42	0	0	1	42	4	45	9.1e-15	82.4
input|c7|1564599-1564728|-|ctg1_1590|	NZ_JH792104|c6|2491463-2491600|-|II5_RS12795|hypothetical_protein|WP_003307037.1	100.0	42	0	0	1	42	4	45	9.1e-15	82.4
input|c7|1564599-1564728|-|ctg1_1590|	NZ_JH792279|c6|2466747-2466884|-|IC1_RS12485|hypothetical_protein|WP_003307037.1	100.0	42	0	0	1	42	4	45	9.1e-15	82.4
input|c7|1564599-1564728|-|ctg1_1590|	NZ_JYCL01000078|c9|67106-67243|-|LG47_RS24565|hypothetical_protein|WP_003307037.1	100.0	42	0	0	1	42	4	45	9.1e-15	82.4
input|c7|1564599-1564728|-|ctg1_1590|	NZ_KB976107|c6|2499696-2499833|-|IAW_RS12630|hypothetical_protein|WP_003307037.1	100.0	42	0	0	1	42	4	45	9.1e-15	82.4
input|c7|1564599-1564728|-|ctg1_1590|	NC_011725|c5|2344534-2344671|+|BCB4264_RS12075|hypothetical_protein|WP_001999836.1	97.6	42	1	0	1	42	4	45	2.6e-14	80.9
input|c7|1564599-1564728|-|ctg1_1590|	NC_018500|c6|1530196-1530333|-|BTG_RS07525|hypothetical_protein|WP_001999836.1	97.6	42	1	0	1	42	4	45	2.6e-14	80.9
input|c7|1564599-1564728|-|ctg1_1590|	NC_022873|c6|2643038-2643175|+|YBT1518_RS13505|hypothetical_protein|WP_001999836.1	97.6	42	1	0	1	42	4	45	2.6e-14	80.9
input|c7|1564599-1564728|-|ctg1_1590|	NZ_ABDA02000007|c6|107540-107677|-|BCAH1134_RS20510|hypothetical_protein|WP_001999836.1	97.6	42	1	0	1	42	4	45	2.6e-14	80.9
input|c7|1564599-1564728|-|ctg1_1590|	NZ_AYSM01000014|c3|37910-38047|+|V521_RS0110305|hypothetical_protein|WP_001999836.1	97.6	42	1	0	1	42	4	45	2.6e-14	80.9
input|c7|1564599-1564728|-|ctg1_1590|	NZ_CM000722|c5|2271168-2271305|-|BCERE0011_RS11565|hypothetical_protein|WP_001999836.1	97.6	42	1	0	1	42	4	45	2.6e-14	80.9
input|c7|1564599-1564728|-|ctg1_1590|	NZ_CP007512|c5|2169000-2169137|+|CY96_RS11060|hypothetical_protein|WP_001999836.1	97.6	42	1	0	1	42	4	45	2.6e-14	80.9
input|c7|1564599-1564728|-|ctg1_1590|	NZ_CP009686|c5|2388912-2389049|+|FORC5_RS12300|hypothetical_protein|WP_001999836.1	97.6	42	1	0	1	42	4	45	2.6e-14	80.9
input|c7|1564599-1564728|-|ctg1_1590|	NZ_CP010089|c5|2552925-2553062|+|BT4G5_RS13325|hypothetical_protein|WP_001999836.1	97.6	42	1	0	1	42	4	45	2.6e-14	80.9
input|c7|1564599-1564728|-|ctg1_1590|	NZ_CP010106|c5|2383837-2383974|+|NF53_RS12445|hypothetical_protein|WP_001999836.1	97.6	42	1	0	1	42	4	45	2.6e-14	80.9
input|c7|1564599-1564728|-|ctg1_1590|	NZ_CP011349|c1|187324-187461|-|XI92_RS00740|hypothetical_protein|WP_001999836.1	97.6	42	1	0	1	42	4	45	2.6e-14	80.9
input|c7|1564599-1564728|-|ctg1_1590|	NZ_CP012099|c5|2328599-2328736|+|AC241_RS12130|hypothetical_protein|WP_001999836.1	97.6	42	1	0	1	42	4	45	2.6e-14	80.9
input|c7|1564599-1564728|-|ctg1_1590|	NZ_CP012483|c6|3140911-3141048|-|ACN91_RS15965|hypothetical_protein|WP_001999836.1	97.6	42	1	0	1	42	4	45	2.6e-14	80.9
input|c7|1564599-1564728|-|ctg1_1590|	NZ_CP014486|c5|2345549-2345686|+|FORC21_RS12545|hypothetical_protein|WP_001999836.1	97.6	42	1	0	1	42	4	45	2.6e-14	80.9
input|c7|1564599-1564728|-|ctg1_1590|	NZ_CP015727|c4|1640051-1640188|+|DA68_RS08410|hypothetical_protein|WP_001999836.1	97.6	42	1	0	1	42	4	45	2.6e-14	80.9
input|c7|1564599-1564728|-|ctg1_1590|	NZ_CP016315|c7|2387278-2387415|+|BA203_RS12355|hypothetical_protein|WP_001999836.1	97.6	42	1	0	1	42	4	45	2.6e-14	80.9
input|c7|1564599-1564728|-|ctg1_1590|	NZ_CP016588|c6|3350426-3350563|-|BCM43_RS16960|hypothetical_protein|WP_001999836.1	97.6	42	1	0	1	42	4	45	2.6e-14	80.9
input|c7|1564599-1564728|-|ctg1_1590|	NZ_CP017060|c5|2303688-2303825|+|FORC47_RS12145|hypothetical_protein|WP_001999836.1	97.6	42	1	0	1	42	4	45	2.6e-14	80.9
input|c7|1564599-1564728|-|ctg1_1590|	NZ_CP017234|c6|2353222-2353359|+|FORC48_RS12415|hypothetical_protein|WP_001999836.1	97.6	42	1	0	1	42	4	45	2.6e-14	80.9
input|c7|1564599-1564728|-|ctg1_1590|	NZ_CP019230|c4|1833431-1833568|+|BVH75_RS09890|hypothetical_protein|WP_001999836.1	97.6	42	1	0	1	42	4	45	2.6e-14	80.9
input|c7|1564599-1564728|-|ctg1_1590|	NZ_CP020383|c5|2316604-2316741|+|FORC60_RS12360|D-alanyl-D-alanine_carboxypeptidase|WP_080017589.1	97.6	42	1	0	1	42	4	45	2.6e-14	80.9
input|c7|1564599-1564728|-|ctg1_1590|	NZ_CP022345|c5|2534408-2534545|-|CCX84_RS13490|hypothetical_protein|WP_001999836.1	97.6	42	1	0	1	42	4	45	2.6e-14	80.9
input|c7|1564599-1564728|-|ctg1_1590|	NZ_FNYB01000003|c8|80080-80217|-|BMZ34_RS07695|hypothetical_protein|WP_001999836.1	97.6	42	1	0	1	42	4	45	2.6e-14	80.9
input|c7|1564599-1564728|-|ctg1_1590|	NZ_FRBJ01000001|c7|661931-662068|+|BUA87_RS03420|hypothetical_protein|WP_001999836.1	97.6	42	1	0	1	42	4	45	2.6e-14	80.9
input|c7|1564599-1564728|-|ctg1_1590|	NZ_HG810017|c5|1116093-1116230|+|BTDB27_RS20960|hypothetical_protein|WP_001999836.1	97.6	42	1	0	1	42	4	45	2.6e-14	80.9
input|c7|1564599-1564728|-|ctg1_1590|	NZ_JH414709|c4|587080-587217|+|HMPREF1014_RS12100|hypothetical_protein|WP_001999836.1	97.6	42	1	0	1	42	4	45	2.6e-14	80.9
input|c7|1564599-1564728|-|ctg1_1590|	NZ_JH791833|c5|2210747-2210884|+|IKA_RS11265|hypothetical_protein|WP_001999836.1	97.6	42	1	0	1	42	4	45	2.6e-14	80.9
input|c7|1564599-1564728|-|ctg1_1590|	NZ_JH791942|c5|2257059-2257196|+|IE7_RS11520|hypothetical_protein|WP_001999836.1	97.6	42	1	0	1	42	4	45	2.6e-14	80.9
input|c7|1564599-1564728|-|ctg1_1590|	NZ_JH792222|c4|1599768-1599905|+|ICE_RS08245|D-alanyl-D-alanine_carboxypeptidase|WP_080017589.1	97.6	42	1	0	1	42	4	45	2.6e-14	80.9
input|c7|1564599-1564728|-|ctg1_1590|	NZ_JH804683|c7|3291262-3291399|-|IGE_RS16275|D-alanyl-D-alanine_carboxypeptidase|WP_080017589.1	97.6	42	1	0	1	42	4	45	2.6e-14	80.9
input|c7|1564599-1564728|-|ctg1_1590|	NZ_JURK01000044|c6|10428-10565|+|ADJ26_RS16320|hypothetical_protein|WP_001999836.1	97.6	42	1	0	1	42	4	45	2.6e-14	80.9
input|c7|1564599-1564728|-|ctg1_1590|	NZ_JXDH01000033|c10|8888-9025|+|SK30_RS07280|hypothetical_protein|WP_001999836.1	97.6	42	1	0	1	42	4	45	2.6e-14	80.9
input|c7|1564599-1564728|-|ctg1_1590|	NZ_JYCM01000133|c10|35473-35610|-|LG48_RS29480|hypothetical_protein|WP_001999836.1	97.6	42	1	0	1	42	4	45	2.6e-14	80.9
input|c7|1564599-1564728|-|ctg1_1590|	NZ_JYPI01000034|c5|187324-187461|-|TU54_RS15025|hypothetical_protein|WP_001999836.1	97.6	42	1	0	1	42	4	45	2.6e-14	80.9
input|c7|1564599-1564728|-|ctg1_1590|	NZ_KB976173|c4|1780172-1780309|+|IIU_RS09540|hypothetical_protein|WP_001999836.1	97.6	42	1	0	1	42	4	45	2.6e-14	80.9
input|c7|1564599-1564728|-|ctg1_1590|	NZ_KB976237|c5|1620445-1620582|+|ICM_RS09065|hypothetical_protein|WP_001999836.1	97.6	42	1	0	1	42	4	45	2.6e-14	80.9
input|c7|1564599-1564728|-|ctg1_1590|	NZ_KB976537|c7|2818943-2819080|+|IGM_RS13970|hypothetical_protein|WP_001999836.1	97.6	42	1	0	1	42	4	45	2.6e-14	80.9
input|c7|1564599-1564728|-|ctg1_1590|	NZ_KB976806|c5|20815-20952|+|IIY_RS12330|hypothetical_protein|WP_001999836.1	97.6	42	1	0	1	42	4	45	2.6e-14	80.9
input|c7|1564599-1564728|-|ctg1_1590|	NZ_KB976829|c6|365340-365477|+|IKC_RS12645|hypothetical_protein|WP_001999836.1	97.6	42	1	0	1	42	4	45	2.6e-14	80.9
input|c7|1564599-1564728|-|ctg1_1590|	NZ_KE332536|c7|2456590-2456727|-|ICA_RS12230|hypothetical_protein|WP_001999836.1	97.6	42	1	0	1	42	4	45	2.6e-14	80.9
input|c7|1564599-1564728|-|ctg1_1590|	NZ_KN050654|c7|3760597-3760734|-|DJ50_RS18715|hypothetical_protein|WP_001999836.1	97.6	42	1	0	1	42	4	45	2.6e-14	80.9
input|c7|1564599-1564728|-|ctg1_1590|	NZ_LABH01000046|c4|36440-36577|+|TU58_RS17510|hypothetical_protein|WP_001999836.1	97.6	42	1	0	1	42	4	45	2.6e-14	80.9
input|c7|1564599-1564728|-|ctg1_1590|	NZ_LABQ01000069|c8|46899-47036|-|TU67_RS27085|hypothetical_protein|WP_001999836.1	97.6	42	1	0	1	42	4	45	2.6e-14	80.9
input|c7|1564599-1564728|-|ctg1_1590|	NZ_LDUP01000019|c2|89891-90028|-|VK96_RS12955|hypothetical_protein|WP_001999836.1	97.6	42	1	0	1	42	4	45	2.6e-14	80.9
input|c7|1564599-1564728|-|ctg1_1590|	NZ_LJJZ01000036|c4|35634-35771|+|B4081_RS10000|hypothetical_protein|WP_001999836.1	97.6	42	1	0	1	42	4	45	2.6e-14	80.9
input|c7|1564599-1564728|-|ctg1_1590|	NZ_LJKC01000029|c11|35325-35462|+|B4084_RS15925|hypothetical_protein|WP_001999836.1	97.6	42	1	0	1	42	4	45	2.6e-14	80.9
input|c7|1564599-1564728|-|ctg1_1590|	NZ_LJKI01000009|c3|37444-37581|+|B4120_RS02625|hypothetical_protein|WP_001999836.1	97.6	42	1	0	1	42	4	45	2.6e-14	80.9
input|c7|1564599-1564728|-|ctg1_1590|	NZ_LOMW01000056|c13|85899-86036|-|AT266_RS24750|hypothetical_protein|WP_001999836.1	97.6	42	1	0	1	42	4	45	2.6e-14	80.9
input|c7|1564599-1564728|-|ctg1_1590|	NZ_LPUS01000001|c5|2352706-2352843|-|AU379_RS11745|hypothetical_protein|WP_001999836.1	97.6	42	1	0	1	42	4	45	2.6e-14	80.9
input|c7|1564599-1564728|-|ctg1_1590|	NZ_LXLG01000017|c5|1291341-1291478|+|BTGOE2_RS12980|hypothetical_protein|WP_001999836.1	97.6	42	1	0	1	42	4	45	2.6e-14	80.9
input|c7|1564599-1564728|-|ctg1_1590|	NZ_LYVD01000007|c9|8423-8560|+|A9L49_RS08720|hypothetical_protein|WP_001999836.1	97.6	42	1	0	1	42	4	45	2.6e-14	80.9
input|c7|1564599-1564728|-|ctg1_1590|	NZ_LZQY01000110|c8|17536-17673|+|A9485_RS26630|hypothetical_protein|WP_001999836.1	97.6	42	1	0	1	42	4	45	2.6e-14	80.9
input|c7|1564599-1564728|-|ctg1_1590|	NZ_LZRA01000092|c12|35887-36024|+|A9489_RS27085|hypothetical_protein|WP_001999836.1	97.6	42	1	0	1	42	4	45	2.6e-14	80.9
input|c7|1564599-1564728|-|ctg1_1590|	NZ_LZRB01000034|c8|552310-552447|-|A9488_RS12385|hypothetical_protein|WP_001999836.1	97.6	42	1	0	1	42	4	45	2.6e-14	80.9
input|c7|1564599-1564728|-|ctg1_1590|	NZ_LZRI01000012|c5|662762-662899|+|A9987_RS13745|hypothetical_protein|WP_001999836.1	97.6	42	1	0	1	42	4	45	2.6e-14	80.9
input|c7|1564599-1564728|-|ctg1_1590|	NZ_MCAX01000001|c5|2141400-2141537|-|BC344_RS10650|hypothetical_protein|WP_001999836.1	97.6	42	1	0	1	42	4	45	2.6e-14	80.9
input|c7|1564599-1564728|-|ctg1_1590|	NZ_MJBF01000031|c9|44843-44980|+|BHV55_RS25025|hypothetical_protein|WP_001999836.1	97.6	42	1	0	1	42	4	45	2.6e-14	80.9
input|c7|1564599-1564728|-|ctg1_1590|	NZ_MQTG01000033|c7|52677-52814|+|BHL31_RS21875|hypothetical_protein|WP_001999836.1	97.6	42	1	0	1	42	4	45	2.6e-14	80.9
input|c7|1564599-1564728|-|ctg1_1590|	NZ_MQTH01000040|c9|128645-128782|-|BHL21_RS25345|hypothetical_protein|WP_001999836.1	97.6	42	1	0	1	42	4	45	2.6e-14	80.9
input|c7|1564599-1564728|-|ctg1_1590|	NZ_MQTL01000028|c4|50804-50941|-|BHL07_RS15635|hypothetical_protein|WP_001999836.1	97.6	42	1	0	1	42	4	45	2.6e-14	80.9
input|c7|1564599-1564728|-|ctg1_1590|	NZ_MSFC01000020|c4|86684-86821|-|BUM91_RS16165|hypothetical_protein|WP_001999836.1	97.6	42	1	0	1	42	4	45	2.6e-14	80.9
input|c7|1564599-1564728|-|ctg1_1590|	NZ_JH791951|c5|2101780-2101917|+|IE9_RS10890|D-alanyl-D-alanine_carboxypeptidase|WP_080000386.1	95.2	42	2	0	1	42	4	45	1.0e-13	79.0
input|c7|1564599-1564728|-|ctg1_1590|	NZ_LJXA01000024|c8|497064-497198|+|AN402_RS21675|D-alanyl-D-alanine_carboxypeptidase|WP_002018437.1	95.1	41	2	0	1	41	4	44	1.3e-13	78.6
input|c7|1564599-1564728|-|ctg1_1590|	NC_014171|c5|2331238-2331375|+|BMB171_RS12065|hypothetical_protein|WP_003275385.1	95.2	42	2	0	1	42	4	45	1.7e-13	78.2
input|c7|1564599-1564728|-|ctg1_1590|	NC_018877|c5|2415832-2415969|+|BTB_RS12360|hypothetical_protein|WP_003275385.1	95.2	42	2	0	1	42	4	45	1.7e-13	78.2
input|c7|1564599-1564728|-|ctg1_1590|	NZ_AP014864|c5|3307457-3307594|-|KNN_RS16910|hypothetical_protein|WP_003275385.1	95.2	42	2	0	1	42	4	45	1.7e-13	78.2
input|c7|1564599-1564728|-|ctg1_1590|	NZ_ASPZ01000065|c9|455346-455483|-|C175_RS21685|hypothetical_protein|WP_003275385.1	95.2	42	2	0	1	42	4	45	1.7e-13	78.2
input|c7|1564599-1564728|-|ctg1_1590|	NZ_CM000750|c6|2180341-2180478|+|BTHUR0005_RS11595|hypothetical_protein|WP_003275385.1	95.2	42	2	0	1	42	4	45	1.7e-13	78.2
input|c7|1564599-1564728|-|ctg1_1590|	NZ_CP011145|c6|2726012-2726149|-|FORC13_RS14180|hypothetical_protein|WP_003275385.1	95.2	42	2	0	1	42	4	45	1.7e-13	78.2
input|c7|1564599-1564728|-|ctg1_1590|	NZ_CP011155|c6|2347463-2347600|+|WR52_RS11875|hypothetical_protein|WP_003275385.1	95.2	42	2	0	1	42	4	45	1.7e-13	78.2
input|c7|1564599-1564728|-|ctg1_1590|	NZ_CP012691|c6|2423666-2423803|+|FORC24_RS12235|hypothetical_protein|WP_003275385.1	95.2	42	2	0	1	42	4	45	1.7e-13	78.2
input|c7|1564599-1564728|-|ctg1_1590|	NZ_CP016360|c5|2389492-2389629|+|BA201_RS12815|hypothetical_protein|WP_003275385.1	95.2	42	2	0	1	42	4	45	1.7e-13	78.2
input|c7|1564599-1564728|-|ctg1_1590|	NZ_CP017577|c4|1180145-1180282|+|BJG91_RS08410|hypothetical_protein|WP_003275385.1	95.2	42	2	0	1	42	4	45	1.7e-13	78.2
input|c7|1564599-1564728|-|ctg1_1590|	NZ_CP022445|c5|2360847-2360984|+|CGZ63_RS12660|hypothetical_protein|WP_003275385.1	95.2	42	2	0	1	42	4	45	1.7e-13	78.2
input|c7|1564599-1564728|-|ctg1_1590|	NZ_FQZW01000004|c7|436341-436478|+|BUE25_RS13950|hypothetical_protein|WP_003275385.1	95.2	42	2	0	1	42	4	45	1.7e-13	78.2
input|c7|1564599-1564728|-|ctg1_1590|	NZ_JH791819|c5|2326829-2326966|+|IKG_RS11865|hypothetical_protein|WP_003275385.1	95.2	42	2	0	1	42	4	45	1.7e-13	78.2
input|c7|1564599-1564728|-|ctg1_1590|	NZ_JH791854|c6|2466506-2466643|-|IK9_RS12435|hypothetical_protein|WP_003275385.1	95.2	42	2	0	1	42	4	45	1.7e-13	78.2
input|c7|1564599-1564728|-|ctg1_1590|	NZ_JH791865|c4|3169782-3169919|-|IK7_RS16310|hypothetical_protein|WP_003275385.1	95.2	42	2	0	1	42	4	45	1.7e-13	78.2
input|c7|1564599-1564728|-|ctg1_1590|	NZ_JH792025|c5|2226806-2226943|+|IIA_RS11400|hypothetical_protein|WP_003275385.1	95.2	42	2	0	1	42	4	45	1.7e-13	78.2
input|c7|1564599-1564728|-|ctg1_1590|	NZ_JH792080|c5|2409630-2409767|-|IIE_RS12630|hypothetical_protein|WP_003275385.1	95.2	42	2	0	1	42	4	45	1.7e-13	78.2
input|c7|1564599-1564728|-|ctg1_1590|	NZ_KB976254|c4|1350853-1350990|+|IKE_RS07060|hypothetical_protein|WP_003275385.1	95.2	42	2	0	1	42	4	45	1.7e-13	78.2
input|c7|1564599-1564728|-|ctg1_1590|	NZ_KN849192|c5|102441-102578|-|C797_RS14985|hypothetical_protein|WP_003275385.1	95.2	42	2	0	1	42	4	45	1.7e-13	78.2
input|c7|1564599-1564728|-|ctg1_1590|	NZ_LABI01000037|c9|37239-37376|+|TU59_RS26410|hypothetical_protein|WP_003275385.1	95.2	42	2	0	1	42	4	45	1.7e-13	78.2
input|c7|1564599-1564728|-|ctg1_1590|	NZ_LZQZ01000028|c5|137697-137834|-|A9487_RS08365|hypothetical_protein|WP_003275385.1	95.2	42	2	0	1	42	4	45	1.7e-13	78.2
input|c7|1564599-1564728|-|ctg1_1590|	NZ_LZRC01000019|c2|30517-30654|+|A9490_RS05300|hypothetical_protein|WP_003275385.1	95.2	42	2	0	1	42	4	45	1.7e-13	78.2
input|c7|1564599-1564728|-|ctg1_1590|	NZ_MIFG01000026|c2|49099-49236|-|BHL06_RS14455|hypothetical_protein|WP_003275385.1	95.2	42	2	0	1	42	4	45	1.7e-13	78.2
input|c7|1564599-1564728|-|ctg1_1590|	NZ_MIFK01000032|c5|42516-42653|-|BHL04_RS14895|hypothetical_protein|WP_003275385.1	95.2	42	2	0	1	42	4	45	1.7e-13	78.2
input|c7|1564599-1564728|-|ctg1_1590|	NZ_MRWR01000175|c5|314858-314995|+|BTO25_RS11700|hypothetical_protein|WP_003275385.1	95.2	42	2	0	1	42	4	45	1.7e-13	78.2
input|c7|1564599-1564728|-|ctg1_1590|	NZ_MSTN01000001|c4|240104-240241|-|BVF97_RS01065|hypothetical_protein|WP_003275385.1	95.2	42	2	0	1	42	4	45	1.7e-13	78.2
input|c7|1564599-1564728|-|ctg1_1590|	NZ_MTAT01000005|c7|446346-446483|-|BVG00_RS12595|hypothetical_protein|WP_003275385.1	95.2	42	2	0	1	42	4	45	1.7e-13	78.2
input|c7|1564599-1564728|-|ctg1_1590|	NZ_MSBQ01000001|c1|63936-64070|+|BUC33_RS00370|D-alanyl-D-alanine_carboxypeptidase|WP_075306888.1	95.1	41	2	0	1	41	4	44	5.0e-13	76.6
input|c7|1564599-1564728|-|ctg1_1590|	NZ_CP014282|c5|2312076-2312213|+|AXW78_RS11785|D-alanyl-D-alanine_carboxypeptidase|WP_080345793.1	92.9	42	3	0	1	42	4	45	6.5e-13	76.3
input|c7|1564599-1564728|-|ctg1_1590|	NZ_LCYK01000075|c2|246486-246623|-|B4080_RS22215|D-alanyl-D-alanine_carboxypeptidase|WP_080345793.1	92.9	42	3	0	1	42	4	45	6.5e-13	76.3
input|c7|1564599-1564728|-|ctg1_1590|	NZ_CM000756|c6|2191740-2191877|-|BTHUR0011_RS11290|D-alanyl-D-alanine_carboxypeptidase|WP_080545878.1	92.7	41	3	0	1	41	4	44	2.5e-12	74.3
input|c7|1564840-1565578|-|ctg1_1591|	NC_018508|c5|1851185-1851922|+|BTF1_RS09410|stage_II_sporulation_protein_SB|WP_000624969.1	100.0	245	0	0	1	245	1	245	4.1e-131	471.5
input|c7|1564840-1565578|-|ctg1_1591|	NC_011772|c6|2289755-2290492|+|BCG9842_RS11545|stage_II_sporulation_protein_SB|WP_000624981.1	98.4	245	4	0	1	245	1	245	2.6e-130	468.8
input|c7|1564840-1565578|-|ctg1_1591|	NZ_CP010577|c6|2424681-2425418|+|SD98_RS12730|stage_II_sporulation_protein_SB|WP_000624981.1	98.4	245	4	0	1	245	1	245	2.6e-130	468.8
input|c7|1564840-1565578|-|ctg1_1591|	NZ_CP014847|c6|2508753-2509490|+|A3L20_RS12880|stage_II_sporulation_protein_SB|WP_000624981.1	98.4	245	4	0	1	245	1	245	2.6e-130	468.8
input|c7|1564840-1565578|-|ctg1_1591|	NZ_CP015176|c6|2377784-2378521|+|Bt4C1_RS12295|stage_II_sporulation_protein_SB|WP_000624981.1	98.4	245	4	0	1	245	1	245	2.6e-130	468.8
input|c7|1564840-1565578|-|ctg1_1591|	NZ_JH792104|c6|2491704-2492441|-|II5_RS12800|stage_II_sporulation_protein_SB|WP_000624981.1	98.4	245	4	0	1	245	1	245	2.6e-130	468.8
input|c7|1564840-1565578|-|ctg1_1591|	NZ_JH792279|c6|2466988-2467725|-|IC1_RS12490|stage_II_sporulation_protein_SB|WP_000624981.1	98.4	245	4	0	1	245	1	245	2.6e-130	468.8
input|c7|1564840-1565578|-|ctg1_1591|	NZ_KB976107|c6|2499937-2500674|-|IAW_RS12635|stage_II_sporulation_protein_SB|WP_000624981.1	98.4	245	4	0	1	245	1	245	2.6e-130	468.8
input|c7|1564840-1565578|-|ctg1_1591|	NC_004722|c4|2379061-2379798|+|BC2436|hypothetical_protein|NP_832198.1	98.0	245	5	0	1	245	1	245	7.6e-130	467.2
input|c7|1564840-1565578|-|ctg1_1591|	NC_011725|c5|2343693-2344430|+|BCB4264_RS12070|stage_II_sporulation_protein_SA|WP_000624977.1	98.0	245	5	0	1	245	1	245	7.6e-130	467.2
input|c7|1564840-1565578|-|ctg1_1591|	NC_014171|c5|2330397-2331134|+|BMB171_RS12060|stage_II_sporulation_protein_SA|WP_000624977.1	98.0	245	5	0	1	245	1	245	7.6e-130	467.2
input|c7|1564840-1565578|-|ctg1_1591|	NC_018500|c6|1530437-1531174|-|BTG_RS07530|stage_II_sporulation_protein_SB|WP_000624980.1	98.0	245	5	0	1	245	1	245	7.6e-130	467.2
input|c7|1564840-1565578|-|ctg1_1591|	NZ_AP014864|c5|3307698-3308435|-|KNN_RS16915|stage_II_sporulation_protein_SA|WP_000624977.1	98.0	245	5	0	1	245	1	245	7.6e-130	467.2
input|c7|1564840-1565578|-|ctg1_1591|	NZ_ASPZ01000065|c9|455587-456324|-|C175_RS21690|stage_II_sporulation_protein_SA|WP_000624977.1	98.0	245	5	0	1	245	1	245	7.6e-130	467.2
input|c7|1564840-1565578|-|ctg1_1591|	NZ_CP007512|c5|2168159-2168896|+|CY96_RS11055|stage_II_sporulation_protein_SA|WP_000624977.1	98.0	245	5	0	1	245	1	245	7.6e-130	467.2
input|c7|1564840-1565578|-|ctg1_1591|	NZ_CP009686|c5|2388071-2388808|+|FORC5_RS12295|stage_II_sporulation_protein_SA|WP_000624977.1	98.0	245	5	0	1	245	1	245	7.6e-130	467.2
input|c7|1564840-1565578|-|ctg1_1591|	NZ_CP010089|c5|2552084-2552821|+|BT4G5_RS13320|stage_II_sporulation_protein_SA|WP_000624977.1	98.0	245	5	0	1	245	1	245	7.6e-130	467.2
input|c7|1564840-1565578|-|ctg1_1591|	NZ_CP011145|c6|2726253-2726990|-|FORC13_RS14185|stage_II_sporulation_protein_SA|WP_000624977.1	98.0	245	5	0	1	245	1	245	7.6e-130	467.2
input|c7|1564840-1565578|-|ctg1_1591|	NZ_CP011349|c1|187565-188302|-|XI92_RS00745|stage_II_sporulation_protein_SA|WP_000624977.1	98.0	245	5	0	1	245	1	245	7.6e-130	467.2
input|c7|1564840-1565578|-|ctg1_1591|	NZ_CP012691|c6|2422825-2423562|+|FORC24_RS12230|stage_II_sporulation_protein_SA|WP_000624977.1	98.0	245	5	0	1	245	1	245	7.6e-130	467.2
input|c7|1564840-1565578|-|ctg1_1591|	NZ_CP016315|c7|2386437-2387174|+|BA203_RS12350|stage_II_sporulation_protein_SA|WP_000624977.1	98.0	245	5	0	1	245	1	245	7.6e-130	467.2
input|c7|1564840-1565578|-|ctg1_1591|	NZ_CP016360|c5|2388651-2389388|+|BA201_RS12810|stage_II_sporulation_protein_SA|WP_000624977.1	98.0	245	5	0	1	245	1	245	7.6e-130	467.2
input|c7|1564840-1565578|-|ctg1_1591|	NZ_CP016588|c6|3350667-3351404|-|BCM43_RS16965|stage_II_sporulation_protein_SA|WP_000624977.1	98.0	245	5	0	1	245	1	245	7.6e-130	467.2
input|c7|1564840-1565578|-|ctg1_1591|	NZ_CP017234|c6|2352381-2353118|+|FORC48_RS12410|stage_II_sporulation_protein_SA|WP_000624977.1	98.0	245	5	0	1	245	1	245	7.6e-130	467.2
input|c7|1564840-1565578|-|ctg1_1591|	NZ_CP017577|c4|1179304-1180041|+|BJG91_RS08405|stage_II_sporulation_protein_SA|WP_000624977.1	98.0	245	5	0	1	245	1	245	7.6e-130	467.2
input|c7|1564840-1565578|-|ctg1_1591|	NZ_CP019230|c4|1832590-1833327|+|BVH75_RS09885|stage_II_sporulation_protein_SA|WP_000624977.1	98.0	245	5	0	1	245	1	245	7.6e-130	467.2
input|c7|1564840-1565578|-|ctg1_1591|	NZ_CP020002|c6|2567385-2568122|+|B4918_RS13570|stage_II_sporulation_protein_SB|WP_044784359.1	98.0	245	5	0	1	245	1	245	7.6e-130	467.2
input|c7|1564840-1565578|-|ctg1_1591|	NZ_CP022445|c5|2360006-2360743|+|CGZ63_RS12655|stage_II_sporulation_protein_SA|WP_000624977.1	98.0	245	5	0	1	245	1	245	7.6e-130	467.2
input|c7|1564840-1565578|-|ctg1_1591|	NZ_FQZW01000004|c7|435500-436237|+|BUE25_RS13945|stage_II_sporulation_protein_SA|WP_000624977.1	98.0	245	5	0	1	245	1	245	7.6e-130	467.2
input|c7|1564840-1565578|-|ctg1_1591|	NZ_HG810017|c5|1115252-1115989|+|BTDB27_RS20955|stage_II_sporulation_protein_SA|WP_000624977.1	98.0	245	5	0	1	245	1	245	7.6e-130	467.2
input|c7|1564840-1565578|-|ctg1_1591|	NZ_JH791854|c6|2466747-2467484|-|IK9_RS12440|stage_II_sporulation_protein_SA|WP_000624977.1	98.0	245	5	0	1	245	1	245	7.6e-130	467.2
input|c7|1564840-1565578|-|ctg1_1591|	NZ_JH792080|c5|2409871-2410608|-|IIE_RS12635|stage_II_sporulation_protein_SA|WP_000624977.1	98.0	245	5	0	1	245	1	245	7.6e-130	467.2
input|c7|1564840-1565578|-|ctg1_1591|	NZ_JURK01000044|c6|9587-10324|+|ADJ26_RS16315|stage_II_sporulation_protein_SA|WP_000624977.1	98.0	245	5	0	1	245	1	245	7.6e-130	467.2
input|c7|1564840-1565578|-|ctg1_1591|	NZ_JYCL01000078|c9|67347-68084|-|LG47_RS24570|stage_II_sporulation_protein_SB|WP_044784359.1	98.0	245	5	0	1	245	1	245	7.6e-130	467.2
input|c7|1564840-1565578|-|ctg1_1591|	NZ_JYPI01000034|c5|187565-188302|-|TU54_RS15030|stage_II_sporulation_protein_SA|WP_000624977.1	98.0	245	5	0	1	245	1	245	7.6e-130	467.2
input|c7|1564840-1565578|-|ctg1_1591|	NZ_KB976173|c4|1779331-1780068|+|IIU_RS09535|stage_II_sporulation_protein_SA|WP_000624977.1	98.0	245	5	0	1	245	1	245	7.6e-130	467.2
input|c7|1564840-1565578|-|ctg1_1591|	NZ_KB976254|c4|1350012-1350749|+|IKE_RS07055|stage_II_sporulation_protein_SA|WP_000624977.1	98.0	245	5	0	1	245	1	245	7.6e-130	467.2
input|c7|1564840-1565578|-|ctg1_1591|	NZ_KB976806|c5|19974-20711|+|IIY_RS12325|stage_II_sporulation_protein_SA|WP_000624977.1	98.0	245	5	0	1	245	1	245	7.6e-130	467.2
input|c7|1564840-1565578|-|ctg1_1591|	NZ_KB976829|c6|364499-365236|+|IKC_RS12640|stage_II_sporulation_protein_SA|WP_000624977.1	98.0	245	5	0	1	245	1	245	7.6e-130	467.2
input|c7|1564840-1565578|-|ctg1_1591|	NZ_KN050654|c7|3760838-3761575|-|DJ50_RS18720|stage_II_sporulation_protein_SA|WP_000624977.1	98.0	245	5	0	1	245	1	245	7.6e-130	467.2
input|c7|1564840-1565578|-|ctg1_1591|	NZ_LABH01000046|c4|35599-36336|+|TU58_RS17505|stage_II_sporulation_protein_SA|WP_000624977.1	98.0	245	5	0	1	245	1	245	7.6e-130	467.2
input|c7|1564840-1565578|-|ctg1_1591|	NZ_LABI01000037|c9|36398-37135|+|TU59_RS26405|stage_II_sporulation_protein_SA|WP_000624977.1	98.0	245	5	0	1	245	1	245	7.6e-130	467.2
input|c7|1564840-1565578|-|ctg1_1591|	NZ_LDUP01000019|c2|90132-90869|-|VK96_RS12960|stage_II_sporulation_protein_SA|WP_000624977.1	98.0	245	5	0	1	245	1	245	7.6e-130	467.2
input|c7|1564840-1565578|-|ctg1_1591|	NZ_LJJZ01000036|c4|34793-35530|+|B4081_RS09995|stage_II_sporulation_protein_SA|WP_000624977.1	98.0	245	5	0	1	245	1	245	7.6e-130	467.2
input|c7|1564840-1565578|-|ctg1_1591|	NZ_LJKI01000009|c3|36603-37340|+|B4120_RS02620|stage_II_sporulation_protein_SA|WP_000624977.1	98.0	245	5	0	1	245	1	245	7.6e-130	467.2
input|c7|1564840-1565578|-|ctg1_1591|	NZ_LZQY01000110|c8|16695-17432|+|A9485_RS26625|stage_II_sporulation_protein_SA|WP_000624977.1	98.0	245	5	0	1	245	1	245	7.6e-130	467.2
input|c7|1564840-1565578|-|ctg1_1591|	NZ_LZQZ01000028|c5|137938-138675|-|A9487_RS08370|stage_II_sporulation_protein_SA|WP_000624977.1	98.0	245	5	0	1	245	1	245	7.6e-130	467.2
input|c7|1564840-1565578|-|ctg1_1591|	NZ_LZRB01000034|c8|552551-553288|-|A9488_RS12390|stage_II_sporulation_protein_SA|WP_000624977.1	98.0	245	5	0	1	245	1	245	7.6e-130	467.2
input|c7|1564840-1565578|-|ctg1_1591|	NZ_MIFG01000026|c2|49340-50077|-|BHL06_RS14460|stage_II_sporulation_protein_SA|WP_000624977.1	98.0	245	5	0	1	245	1	245	7.6e-130	467.2
input|c7|1564840-1565578|-|ctg1_1591|	NZ_MJBF01000031|c9|44002-44739|+|BHV55_RS25020|stage_II_sporulation_protein_SA|WP_000624977.1	98.0	245	5	0	1	245	1	245	7.6e-130	467.2
input|c7|1564840-1565578|-|ctg1_1591|	NZ_MRWR01000175|c5|314017-314754|+|BTO25_RS11695|stage_II_sporulation_protein_SA|WP_000624977.1	98.0	245	5	0	1	245	1	245	7.6e-130	467.2
input|c7|1564840-1565578|-|ctg1_1591|	NZ_MTAT01000005|c7|446587-447324|-|BVG00_RS12600|stage_II_sporulation_protein_SA|WP_000624977.1	98.0	245	5	0	1	245	1	245	7.6e-130	467.2
input|c7|1564840-1565578|-|ctg1_1591|	NZ_JYCM01000133|c10|35714-36451|-|LG48_RS29485|stage_II_sporulation_protein_SB|WP_044797536.1	97.6	245	6	0	1	245	1	245	1.0e-129	466.8
input|c7|1564840-1565578|-|ctg1_1591|	NZ_LJKC01000029|c11|34484-35221|+|B4084_RS15920|stage_II_sporulation_protein_SB|WP_061664880.1	97.6	245	6	0	1	245	1	245	1.0e-129	466.8
input|c7|1564840-1565578|-|ctg1_1591|	NZ_LZRC01000019|c2|29676-30413|+|A9490_RS05295|stage_II_sporulation_protein_SB|WP_071729949.1	97.6	245	6	0	1	245	1	245	1.0e-129	466.8
input|c7|1564840-1565578|-|ctg1_1591|	NZ_CM000722|c5|2271409-2272146|-|BCERE0011_RS11570|stage_II_sporulation_protein_SA|WP_000624984.1	97.6	245	6	0	1	245	1	245	1.3e-129	466.5
input|c7|1564840-1565578|-|ctg1_1591|	NC_018877|c5|2414991-2415728|+|BTB_RS12355|stage_II_sporulation_protein_SA|WP_000624982.1	97.6	245	6	0	1	245	1	245	1.7e-129	466.1
input|c7|1564840-1565578|-|ctg1_1591|	NZ_CM000756|c6|2191981-2192718|-|BTHUR0011_RS11295|stage_II_sporulation_protein_SA|WP_000624982.1	97.6	245	6	0	1	245	1	245	1.7e-129	466.1
input|c7|1564840-1565578|-|ctg1_1591|	NZ_CM000758|c5|2351419-2352156|+|BTHUR0013_RS11775|stage_II_sporulation_protein_SA|WP_000624982.1	97.6	245	6	0	1	245	1	245	1.7e-129	466.1
input|c7|1564840-1565578|-|ctg1_1591|	NZ_CP014282|c5|2311235-2311972|+|AXW78_RS11780|stage_II_sporulation_protein_SA|WP_000624982.1	97.6	245	6	0	1	245	1	245	1.7e-129	466.1
input|c7|1564840-1565578|-|ctg1_1591|	NZ_FNYB01000003|c8|80321-81058|-|BMZ34_RS07700|stage_II_sporulation_protein_SA|WP_000624982.1	97.6	245	6	0	1	245	1	245	1.7e-129	466.1
input|c7|1564840-1565578|-|ctg1_1591|	NZ_JH414709|c4|586239-586976|+|HMPREF1014_RS12095|stage_II_sporulation_protein_SA|WP_000624978.1	97.6	245	6	0	1	245	1	245	1.7e-129	466.1
input|c7|1564840-1565578|-|ctg1_1591|	NZ_JH791833|c5|2209906-2210643|+|IKA_RS11260|stage_II_sporulation_protein_SA|WP_000624972.1	97.6	245	6	0	1	245	1	245	1.7e-129	466.1
input|c7|1564840-1565578|-|ctg1_1591|	NZ_JXDH01000033|c10|8047-8784|+|SK30_RS07275|stage_II_sporulation_protein_SA|WP_000624982.1	97.6	245	6	0	1	245	1	245	1.7e-129	466.1
input|c7|1564840-1565578|-|ctg1_1591|	NZ_KB976537|c7|2818102-2818839|+|IGM_RS13965|stage_II_sporulation_protein_SA|WP_000624982.1	97.6	245	6	0	1	245	1	245	1.7e-129	466.1
input|c7|1564840-1565578|-|ctg1_1591|	NZ_KE332536|c7|2456831-2457568|-|ICA_RS12235|stage_II_sporulation_protein_SA|WP_000624982.1	97.6	245	6	0	1	245	1	245	1.7e-129	466.1
input|c7|1564840-1565578|-|ctg1_1591|	NZ_LCYK01000075|c2|246727-247464|-|B4080_RS22220|stage_II_sporulation_protein_SA|WP_000624982.1	97.6	245	6	0	1	245	1	245	1.7e-129	466.1
input|c7|1564840-1565578|-|ctg1_1591|	NZ_LOMW01000056|c13|86140-86877|-|AT266_RS24755|stage_II_sporulation_protein_SA|WP_000624982.1	97.6	245	6	0	1	245	1	245	1.7e-129	466.1
input|c7|1564840-1565578|-|ctg1_1591|	NZ_MSFC01000020|c4|86925-87662|-|BUM91_RS16170|stage_II_sporulation_protein_SA|WP_000624978.1	97.6	245	6	0	1	245	1	245	1.7e-129	466.1
input|c7|1564840-1565578|-|ctg1_1591|	NC_022873|c6|2642197-2642934|+|YBT1518_RS13500|stage_II_sporulation_protein_SA|WP_023521938.1	97.1	245	7	0	1	245	1	245	2.2e-129	465.7
input|c7|1564840-1565578|-|ctg1_1591|	NZ_ABDA02000007|c6|107781-108518|-|BCAH1134_RS20515|stage_II_sporulation_protein_SA|WP_000624973.1	97.6	245	6	0	1	245	1	245	2.2e-129	465.7
input|c7|1564840-1565578|-|ctg1_1591|	NZ_CP010106|c5|2382996-2383733|+|NF53_RS12440|stage_II_sporulation_protein_SA|WP_000624979.1	97.1	245	7	0	1	245	1	245	2.2e-129	465.7
input|c7|1564840-1565578|-|ctg1_1591|	NZ_CP011155|c6|2346622-2347359|+|WR52_RS11870|stage_II_sporulation_protein_SB|WP_000624975.1	97.6	245	6	0	1	245	1	245	2.2e-129	465.7
input|c7|1564840-1565578|-|ctg1_1591|	NZ_CP014486|c5|2344708-2345445|+|FORC21_RS12540|stage_II_sporulation_protein_SB|WP_000624975.1	97.6	245	6	0	1	245	1	245	2.2e-129	465.7
input|c7|1564840-1565578|-|ctg1_1591|	NZ_CP015727|c4|1639210-1639947|+|DA68_RS08405|stage_II_sporulation_protein_SA|WP_000624979.1	97.1	245	7	0	1	245	1	245	2.2e-129	465.7
input|c7|1564840-1565578|-|ctg1_1591|	NZ_CP022345|c5|2534649-2535386|-|CCX84_RS13495|stage_II_sporulation_protein_SA|WP_000624979.1	97.1	245	7	0	1	245	1	245	2.2e-129	465.7
input|c7|1564840-1565578|-|ctg1_1591|	NZ_JH791819|c5|2325988-2326725|+|IKG_RS11860|stage_II_sporulation_protein_SB|WP_000624975.1	97.6	245	6	0	1	245	1	245	2.2e-129	465.7
input|c7|1564840-1565578|-|ctg1_1591|	NZ_JH791865|c4|3170023-3170760|-|IK7_RS16315|stage_II_sporulation_protein_SB|WP_000624975.1	97.6	245	6	0	1	245	1	245	2.2e-129	465.7
input|c7|1564840-1565578|-|ctg1_1591|	NZ_JH791942|c5|2256218-2256955|+|IE7_RS11515|stage_II_sporulation_protein_SA|WP_000624979.1	97.1	245	7	0	1	245	1	245	2.2e-129	465.7
input|c7|1564840-1565578|-|ctg1_1591|	NZ_JH792025|c5|2225965-2226702|+|IIA_RS11395|stage_II_sporulation_protein_SB|WP_000624975.1	97.6	245	6	0	1	245	1	245	2.2e-129	465.7
input|c7|1564840-1565578|-|ctg1_1591|	NZ_LABQ01000069|c8|47139-47876|-|TU67_RS27090|stage_II_sporulation_protein_SB|WP_048565400.1	97.1	245	7	0	1	245	1	245	2.2e-129	465.7
input|c7|1564840-1565578|-|ctg1_1591|	NZ_LPUS01000001|c5|2352947-2353684|-|AU379_RS11750|stage_II_sporulation_protein_SA|WP_000624979.1	97.1	245	7	0	1	245	1	245	2.2e-129	465.7
input|c7|1564840-1565578|-|ctg1_1591|	NZ_MCAX01000001|c5|2141641-2142378|-|BC344_RS10655|stage_II_sporulation_protein_SA|WP_000624979.1	97.1	245	7	0	1	245	1	245	2.2e-129	465.7
input|c7|1564840-1565578|-|ctg1_1591|	NZ_MIFK01000032|c5|42757-43494|-|BHL04_RS14900|stage_II_sporulation_protein_SB|WP_000624975.1	97.6	245	6	0	1	245	1	245	2.2e-129	465.7
input|c7|1564840-1565578|-|ctg1_1591|	NZ_CM000750|c6|2179500-2180237|+|BTHUR0005_RS11590|stage_II_sporulation_protein_SB|WP_000624970.1	97.6	245	6	0	1	245	1	245	2.9e-129	465.3
input|c7|1564840-1565578|-|ctg1_1591|	NZ_JH791951|c5|2100939-2101676|+|IE9_RS10885|stage_II_sporulation_protein_SB|WP_000624971.1	97.6	245	6	0	1	245	1	245	2.9e-129	465.3
input|c7|1564840-1565578|-|ctg1_1591|	NZ_KN849192|c5|102682-103419|-|C797_RS14990|stage_II_sporulation_protein_SB|WP_000624970.1	97.6	245	6	0	1	245	1	245	2.9e-129	465.3
input|c7|1564840-1565578|-|ctg1_1591|	NZ_MQTL01000028|c4|51045-51782|-|BHL07_RS15640|stage_II_sporulation_protein_SB|WP_017674034.1	97.6	245	6	0	1	245	1	245	2.9e-129	465.3
input|c7|1564840-1565578|-|ctg1_1591|	NZ_MSTN01000001|c4|240345-241082|-|BVF97_RS01070|stage_II_sporulation_protein_SB|WP_078993260.1	97.1	245	7	0	1	245	1	245	2.9e-129	465.3
input|c7|1564840-1565578|-|ctg1_1591|	NZ_CP017060|c5|2302847-2303584|+|FORC47_RS12140|stage_II_sporulation_protein_SB|WP_089171000.1	97.1	245	7	0	1	245	1	245	3.8e-129	464.9
input|c7|1564840-1565578|-|ctg1_1591|	NZ_CP012099|c5|2327758-2328495|+|AC241_RS12125|stage_II_sporulation_protein_SA|WP_016081623.1	96.7	245	8	0	1	245	1	245	5.0e-129	464.5
input|c7|1564840-1565578|-|ctg1_1591|	NZ_CP012483|c6|3141152-3141889|-|ACN91_RS15970|stage_II_sporulation_protein_SB|WP_053564491.1	97.1	245	7	0	1	245	1	245	5.0e-129	464.5
input|c7|1564840-1565578|-|ctg1_1591|	NZ_KB976237|c5|1619604-1620341|+|ICM_RS09060|stage_II_sporulation_protein_SA|WP_016081623.1	96.7	245	8	0	1	245	1	245	5.0e-129	464.5
input|c7|1564840-1565578|-|ctg1_1591|	NZ_LXLG01000017|c5|1290500-1291237|+|BTGOE2_RS12975|stage_II_sporulation_protein_SB|WP_065223711.1	97.1	245	7	0	1	245	1	245	5.0e-129	464.5
input|c7|1564840-1565578|-|ctg1_1591|	NZ_LZRA01000092|c12|35046-35783|+|A9489_RS27080|stage_II_sporulation_protein_SA|WP_016081623.1	96.7	245	8	0	1	245	1	245	5.0e-129	464.5
input|c7|1564840-1565578|-|ctg1_1591|	NZ_LZRI01000012|c5|661921-662658|+|A9987_RS13740|stage_II_sporulation_protein_SB|WP_065223711.1	97.1	245	7	0	1	245	1	245	5.0e-129	464.5
input|c7|1564840-1565578|-|ctg1_1591|	NZ_MQTG01000033|c7|51836-52573|+|BHL31_RS21870|stage_II_sporulation_protein_SB|WP_065223711.1	97.1	245	7	0	1	245	1	245	5.0e-129	464.5
input|c7|1564840-1565578|-|ctg1_1591|	NZ_MQTH01000040|c9|128886-129623|-|BHL21_RS25350|stage_II_sporulation_protein_SB|WP_065223711.1	97.1	245	7	0	1	245	1	245	5.0e-129	464.5
input|c7|1564840-1565578|-|ctg1_1591|	NZ_CP020383|c5|2315763-2316500|+|FORC60_RS12355|stage_II_sporulation_protein_SB|WP_000624974.1	96.3	245	9	0	1	245	1	245	3.2e-128	461.8
input|c7|1564840-1565578|-|ctg1_1591|	NZ_JH792222|c4|1598927-1599664|+|ICE_RS08240|stage_II_sporulation_protein_SB|WP_000624974.1	96.3	245	9	0	1	245	1	245	3.2e-128	461.8
input|c7|1564840-1565578|-|ctg1_1591|	NZ_JH804683|c7|3291503-3292240|-|IGE_RS16280|stage_II_sporulation_protein_SB|WP_000624974.1	96.3	245	9	0	1	245	1	245	3.2e-128	461.8
input|c7|1564840-1565578|-|ctg1_1591|	NZ_FRBJ01000001|c7|661090-661827|+|BUA87_RS03415|stage_II_sporulation_protein_SB|WP_072938428.1	96.7	245	8	0	1	245	1	245	4.2e-128	461.5
input|c7|1564840-1565578|-|ctg1_1591|	NZ_AYSM01000014|c3|37069-37806|+|V521_RS0110300|stage_II_sporulation_protein_SB|WP_029442315.1	96.3	245	9	0	1	245	1	245	7.9e-127	457.2
input|c7|1564840-1565578|-|ctg1_1591|	NZ_LJXA01000024|c8|496214-496960|+|AN402_RS21670|stage_II_sporulation_protein_SB|WP_080377741.1	94.7	245	13	0	1	245	4	248	1.4e-126	456.4
input|c7|1564840-1565578|-|ctg1_1591|	NZ_MSBQ01000001|c1|63093-63833|+|BUC33_RS00365|stage_II_sporulation_protein_SB|WP_075306886.1	94.7	245	13	0	1	245	2	246	1.4e-126	456.4
input|c7|1564840-1565578|-|ctg1_1591|	NZ_LYVD01000007|c9|7581-8319|+|A9L49_RS08715|stage_II_sporulation_protein_SA|A9L49_RS08715	97.0	203	6	0	1	203	1	203	1.9e-104	382.9
input|c7|1565816-1566554|-|ctg1_1592|	NC_011772|c6|2288779-2289516|+|BCG9842_RS11540|2,3-bisphosphoglycerate-dependent_phosphoglycerate_mutase|WP_000594159.1	100.0	245	0	0	1	245	1	245	1.1e-141	506.5
input|c7|1565816-1566554|-|ctg1_1592|	NC_018508|c5|1850209-1850946|+|BTF1_RS09405|2,3-bisphosphoglycerate-dependent_phosphoglycerate_mutase|WP_000594159.1	100.0	245	0	0	1	245	1	245	1.1e-141	506.5
input|c7|1565816-1566554|-|ctg1_1592|	NZ_CP010577|c6|2423705-2424442|+|SD98_RS12725|2,3-bisphosphoglycerate-dependent_phosphoglycerate_mutase|WP_000594159.1	100.0	245	0	0	1	245	1	245	1.1e-141	506.5
input|c7|1565816-1566554|-|ctg1_1592|	NZ_CP014847|c6|2507777-2508514|+|A3L20_RS12875|2,3-bisphosphoglycerate-dependent_phosphoglycerate_mutase|WP_000594159.1	100.0	245	0	0	1	245	1	245	1.1e-141	506.5
input|c7|1565816-1566554|-|ctg1_1592|	NZ_CP015176|c6|2376808-2377545|+|Bt4C1_RS12290|2,3-bisphosphoglycerate-dependent_phosphoglycerate_mutase|WP_000594159.1	100.0	245	0	0	1	245	1	245	1.1e-141	506.5
input|c7|1565816-1566554|-|ctg1_1592|	NZ_JH792104|c6|2492680-2493417|-|II5_RS12805|2,3-bisphosphoglycerate-dependent_phosphoglycerate_mutase|WP_000594159.1	100.0	245	0	0	1	245	1	245	1.1e-141	506.5
input|c7|1565816-1566554|-|ctg1_1592|	NZ_KB976107|c6|2500913-2501650|-|IAW_RS12640|2,3-bisphosphoglycerate-dependent_phosphoglycerate_mutase|WP_000594159.1	100.0	245	0	0	1	245	1	245	1.1e-141	506.5
input|c7|1565816-1566554|-|ctg1_1592|	NZ_CP020002|c6|2566409-2567146|+|B4918_RS13560|2,3-diphosphoglycerate-dependent_phosphoglycerate_mutase|WP_079245515.1	99.6	245	1	0	1	245	1	245	5.6e-141	504.2
input|c7|1565816-1566554|-|ctg1_1592|	NZ_CM000750|c6|2178524-2179261|+|BTHUR0005_RS11585|2,3-diphosphoglycerate-dependent_phosphoglycerate_mutase|WP_000594133.1	98.8	245	3	0	1	245	1	245	6.2e-140	500.7
input|c7|1565816-1566554|-|ctg1_1592|	NZ_KN849192|c5|103658-104395|-|C797_RS14995|2,3-diphosphoglycerate-dependent_phosphoglycerate_mutase|WP_000594133.1	98.8	245	3	0	1	245	1	245	6.2e-140	500.7
input|c7|1565816-1566554|-|ctg1_1592|	NZ_JYCL01000078|c9|68323-69060|-|LG47_RS24575|2,3-diphosphoglycerate-dependent_phosphoglycerate_mutase|WP_044784362.1	99.2	245	2	0	1	245	1	245	8.2e-140	500.4
input|c7|1565816-1566554|-|ctg1_1592|	NC_004722|c4|2378085-2378822|+|BC2435|2,3-bisphosphoglycerate-dependent_phosphoglycerate_mutase|NP_832197.1	98.8	245	3	0	1	245	1	245	1.1e-139	500.0
input|c7|1565816-1566554|-|ctg1_1592|	NC_014171|c5|2329421-2330158|+|BMB171_RS12055|2,3-bisphosphoglycerate-dependent_phosphoglycerate_mutase|WP_000594152.1	98.8	245	3	0	1	245	1	245	1.1e-139	500.0
input|c7|1565816-1566554|-|ctg1_1592|	NC_022873|c6|2641221-2641958|+|YBT1518_RS13495|2,3-bisphosphoglycerate-dependent_phosphoglycerate_mutase|WP_000594152.1	98.8	245	3	0	1	245	1	245	1.1e-139	500.0
input|c7|1565816-1566554|-|ctg1_1592|	NZ_AP014864|c5|3308674-3309411|-|KNN_RS16920|2,3-bisphosphoglycerate-dependent_phosphoglycerate_mutase|WP_000594152.1	98.8	245	3	0	1	245	1	245	1.1e-139	500.0
input|c7|1565816-1566554|-|ctg1_1592|	NZ_ASPZ01000065|c9|456563-457300|-|C175_RS21695|2,3-bisphosphoglycerate-dependent_phosphoglycerate_mutase|WP_000594152.1	98.8	245	3	0	1	245	1	245	1.1e-139	500.0
input|c7|1565816-1566554|-|ctg1_1592|	NZ_CM000722|c5|2272385-2273122|-|BCERE0011_RS11575|2,3-bisphosphoglycerate-dependent_phosphoglycerate_mutase|WP_000594152.1	98.8	245	3	0	1	245	1	245	1.1e-139	500.0
input|c7|1565816-1566554|-|ctg1_1592|	NZ_CP010089|c5|2551109-2551846|+|BT4G5_RS13315|2,3-bisphosphoglycerate-dependent_phosphoglycerate_mutase|WP_000594152.1	98.8	245	3	0	1	245	1	245	1.1e-139	500.0
input|c7|1565816-1566554|-|ctg1_1592|	NZ_CP011145|c6|2727229-2727966|-|FORC13_RS14190|2,3-bisphosphoglycerate-dependent_phosphoglycerate_mutase|WP_000594152.1	98.8	245	3	0	1	245	1	245	1.1e-139	500.0
input|c7|1565816-1566554|-|ctg1_1592|	NZ_CP011349|c1|188540-189277|-|XI92_RS00750|2,3-bisphosphoglycerate-dependent_phosphoglycerate_mutase|WP_000594152.1	98.8	245	3	0	1	245	1	245	1.1e-139	500.0
input|c7|1565816-1566554|-|ctg1_1592|	NZ_CP012691|c6|2421849-2422586|+|FORC24_RS12225|2,3-bisphosphoglycerate-dependent_phosphoglycerate_mutase|WP_000594152.1	98.8	245	3	0	1	245	1	245	1.1e-139	500.0
input|c7|1565816-1566554|-|ctg1_1592|	NZ_CP014486|c5|2343732-2344469|+|FORC21_RS12530|2,3-bisphosphoglycerate-dependent_phosphoglycerate_mutase|WP_000594152.1	98.8	245	3	0	1	245	1	245	1.1e-139	500.0
input|c7|1565816-1566554|-|ctg1_1592|	NZ_CP016315|c7|2385461-2386198|+|BA203_RS12340|2,3-bisphosphoglycerate-dependent_phosphoglycerate_mutase|WP_000594152.1	98.8	245	3	0	1	245	1	245	1.1e-139	500.0
input|c7|1565816-1566554|-|ctg1_1592|	NZ_CP016360|c5|2387675-2388412|+|BA201_RS12800|2,3-bisphosphoglycerate-dependent_phosphoglycerate_mutase|WP_000594152.1	98.8	245	3	0	1	245	1	245	1.1e-139	500.0
input|c7|1565816-1566554|-|ctg1_1592|	NZ_CP016588|c6|3351642-3352379|-|BCM43_RS16970|2,3-bisphosphoglycerate-dependent_phosphoglycerate_mutase|WP_000594152.1	98.8	245	3	0	1	245	1	245	1.1e-139	500.0
input|c7|1565816-1566554|-|ctg1_1592|	NZ_CP017577|c4|1178328-1179065|+|BJG91_RS08395|2,3-bisphosphoglycerate-dependent_phosphoglycerate_mutase|WP_000594152.1	98.8	245	3	0	1	245	1	245	1.1e-139	500.0
input|c7|1565816-1566554|-|ctg1_1592|	NZ_CP019230|c4|1831615-1832352|+|BVH75_RS09875|2,3-bisphosphoglycerate-dependent_phosphoglycerate_mutase|WP_000594152.1	98.8	245	3	0	1	245	1	245	1.1e-139	500.0
input|c7|1565816-1566554|-|ctg1_1592|	NZ_CP022445|c5|2359030-2359767|+|CGZ63_RS12645|2,3-bisphosphoglycerate-dependent_phosphoglycerate_mutase|WP_000594152.1	98.8	245	3	0	1	245	1	245	1.1e-139	500.0
input|c7|1565816-1566554|-|ctg1_1592|	NZ_FQZW01000004|c7|434524-435261|+|BUE25_RS13935|2,3-bisphosphoglycerate-dependent_phosphoglycerate_mutase|WP_000594152.1	98.8	245	3	0	1	245	1	245	1.1e-139	500.0
input|c7|1565816-1566554|-|ctg1_1592|	NZ_JH414709|c4|585264-586001|+|HMPREF1014_RS12090|2,3-bisphosphoglycerate-dependent_phosphoglycerate_mutase|WP_000594152.1	98.8	245	3	0	1	245	1	245	1.1e-139	500.0
input|c7|1565816-1566554|-|ctg1_1592|	NZ_JH791819|c5|2325012-2325749|+|IKG_RS11855|2,3-bisphosphoglycerate-dependent_phosphoglycerate_mutase|WP_000594152.1	98.8	245	3	0	1	245	1	245	1.1e-139	500.0
input|c7|1565816-1566554|-|ctg1_1592|	NZ_JH791833|c5|2208930-2209667|+|IKA_RS11255|2,3-bisphosphoglycerate-dependent_phosphoglycerate_mutase|WP_000594152.1	98.8	245	3	0	1	245	1	245	1.1e-139	500.0
input|c7|1565816-1566554|-|ctg1_1592|	NZ_JH791854|c6|2467723-2468460|-|IK9_RS12445|2,3-bisphosphoglycerate-dependent_phosphoglycerate_mutase|WP_000594152.1	98.8	245	3	0	1	245	1	245	1.1e-139	500.0
input|c7|1565816-1566554|-|ctg1_1592|	NZ_JH791865|c4|3170999-3171736|-|IK7_RS16320|2,3-bisphosphoglycerate-dependent_phosphoglycerate_mutase|WP_000594152.1	98.8	245	3	0	1	245	1	245	1.1e-139	500.0
input|c7|1565816-1566554|-|ctg1_1592|	NZ_JH792080|c5|2410847-2411584|-|IIE_RS12640|2,3-bisphosphoglycerate-dependent_phosphoglycerate_mutase|WP_000594152.1	98.8	245	3	0	1	245	1	245	1.1e-139	500.0
input|c7|1565816-1566554|-|ctg1_1592|	NZ_JURK01000044|c6|8611-9348|+|ADJ26_RS16310|2,3-bisphosphoglycerate-dependent_phosphoglycerate_mutase|WP_000594152.1	98.8	245	3	0	1	245	1	245	1.1e-139	500.0
input|c7|1565816-1566554|-|ctg1_1592|	NZ_JXDH01000033|c10|7071-7808|+|SK30_RS07270|2,3-bisphosphoglycerate-dependent_phosphoglycerate_mutase|WP_000594152.1	98.8	245	3	0	1	245	1	245	1.1e-139	500.0
input|c7|1565816-1566554|-|ctg1_1592|	NZ_JYPI01000034|c5|188540-189277|-|TU54_RS15035|2,3-bisphosphoglycerate-dependent_phosphoglycerate_mutase|WP_000594152.1	98.8	245	3	0	1	245	1	245	1.1e-139	500.0
input|c7|1565816-1566554|-|ctg1_1592|	NZ_KB976254|c4|1349036-1349773|+|IKE_RS07050|2,3-bisphosphoglycerate-dependent_phosphoglycerate_mutase|WP_000594152.1	98.8	245	3	0	1	245	1	245	1.1e-139	500.0
input|c7|1565816-1566554|-|ctg1_1592|	NZ_KB976806|c5|18999-19736|+|IIY_RS12320|2,3-bisphosphoglycerate-dependent_phosphoglycerate_mutase|WP_000594152.1	98.8	245	3	0	1	245	1	245	1.1e-139	500.0
input|c7|1565816-1566554|-|ctg1_1592|	NZ_KB976829|c6|363523-364260|+|IKC_RS12635|2,3-bisphosphoglycerate-dependent_phosphoglycerate_mutase|WP_000594152.1	98.8	245	3	0	1	245	1	245	1.1e-139	500.0
input|c7|1565816-1566554|-|ctg1_1592|	NZ_LABI01000037|c9|35422-36159|+|TU59_RS26400|2,3-bisphosphoglycerate-dependent_phosphoglycerate_mutase|WP_000594152.1	98.8	245	3	0	1	245	1	245	1.1e-139	500.0
input|c7|1565816-1566554|-|ctg1_1592|	NZ_LDUP01000019|c2|91108-91845|-|VK96_RS12965|2,3-bisphosphoglycerate-dependent_phosphoglycerate_mutase|WP_000594152.1	98.8	245	3	0	1	245	1	245	1.1e-139	500.0
input|c7|1565816-1566554|-|ctg1_1592|	NZ_LJJZ01000036|c4|33817-34554|+|B4081_RS09990|2,3-bisphosphoglycerate-dependent_phosphoglycerate_mutase|WP_000594152.1	98.8	245	3	0	1	245	1	245	1.1e-139	500.0
input|c7|1565816-1566554|-|ctg1_1592|	NZ_LJKC01000029|c11|33509-34246|+|B4084_RS15915|2,3-bisphosphoglycerate-dependent_phosphoglycerate_mutase|WP_000594152.1	98.8	245	3	0	1	245	1	245	1.1e-139	500.0
input|c7|1565816-1566554|-|ctg1_1592|	NZ_LJKI01000009|c3|35627-36364|+|B4120_RS02615|2,3-bisphosphoglycerate-dependent_phosphoglycerate_mutase|WP_000594152.1	98.8	245	3	0	1	245	1	245	1.1e-139	500.0
input|c7|1565816-1566554|-|ctg1_1592|	NZ_LZQZ01000028|c5|138914-139651|-|A9487_RS08375|2,3-bisphosphoglycerate-dependent_phosphoglycerate_mutase|WP_000594152.1	98.8	245	3	0	1	245	1	245	1.1e-139	500.0
input|c7|1565816-1566554|-|ctg1_1592|	NZ_MIFG01000026|c2|50316-51053|-|BHL06_RS14470|2,3-bisphosphoglycerate-dependent_phosphoglycerate_mutase|WP_000594152.1	98.8	245	3	0	1	245	1	245	1.1e-139	500.0
input|c7|1565816-1566554|-|ctg1_1592|	NZ_MJBF01000031|c9|43027-43764|+|BHV55_RS25015|2,3-bisphosphoglycerate-dependent_phosphoglycerate_mutase|WP_000594152.1	98.8	245	3	0	1	245	1	245	1.1e-139	500.0
input|c7|1565816-1566554|-|ctg1_1592|	NZ_MQTL01000028|c4|52021-52758|-|BHL07_RS15650|2,3-bisphosphoglycerate-dependent_phosphoglycerate_mutase|WP_000594152.1	98.8	245	3	0	1	245	1	245	1.1e-139	500.0
input|c7|1565816-1566554|-|ctg1_1592|	NZ_MRWR01000175|c5|313041-313778|+|BTO25_RS11685|2,3-bisphosphoglycerate-dependent_phosphoglycerate_mutase|WP_000594152.1	98.8	245	3	0	1	245	1	245	1.1e-139	500.0
input|c7|1565816-1566554|-|ctg1_1592|	NZ_MSFC01000020|c4|87900-88637|-|BUM91_RS16180|2,3-bisphosphoglycerate-dependent_phosphoglycerate_mutase|WP_000594152.1	98.8	245	3	0	1	245	1	245	1.1e-139	500.0
input|c7|1565816-1566554|-|ctg1_1592|	NZ_MTAT01000005|c7|447563-448300|-|BVG00_RS12610|2,3-bisphosphoglycerate-dependent_phosphoglycerate_mutase|WP_000594152.1	98.8	245	3	0	1	245	1	245	1.1e-139	500.0
input|c7|1565816-1566554|-|ctg1_1592|	NZ_KB976537|c7|2817126-2817863|+|IGM_RS13960|2,3-diphosphoglycerate-dependent_phosphoglycerate_mutase|WP_016098515.1	98.4	245	4	0	1	245	1	245	1.4e-139	499.6
input|c7|1565816-1566554|-|ctg1_1592|	NZ_MIFK01000032|c5|43733-44470|-|BHL04_RS14910|2,3-diphosphoglycerate-dependent_phosphoglycerate_mutase|WP_074593889.1	98.4	245	4	0	1	245	1	245	1.8e-139	499.2
input|c7|1565816-1566554|-|ctg1_1592|	NC_011725|c5|2342718-2343455|+|BCB4264_RS12065|2,3-bisphosphoglycerate-dependent_phosphoglycerate_mutase|WP_000594136.1	98.4	245	4	0	1	245	1	245	2.4e-139	498.8
input|c7|1565816-1566554|-|ctg1_1592|	NZ_CP009686|c5|2387096-2387833|+|FORC5_RS12290|2,3-bisphosphoglycerate-dependent_phosphoglycerate_mutase|WP_000594136.1	98.4	245	4	0	1	245	1	245	2.4e-139	498.8
input|c7|1565816-1566554|-|ctg1_1592|	NZ_CP017234|c6|2351406-2352143|+|FORC48_RS12400|2,3-bisphosphoglycerate-dependent_phosphoglycerate_mutase|WP_000594136.1	98.4	245	4	0	1	245	1	245	2.4e-139	498.8
input|c7|1565816-1566554|-|ctg1_1592|	NZ_LABH01000046|c4|34624-35361|+|TU58_RS17500|2,3-bisphosphoglycerate-dependent_phosphoglycerate_mutase|WP_000594136.1	98.4	245	4	0	1	245	1	245	2.4e-139	498.8
input|c7|1565816-1566554|-|ctg1_1592|	NZ_LZRB01000034|c8|553526-554263|-|A9488_RS12395|2,3-bisphosphoglycerate-dependent_phosphoglycerate_mutase|WP_000594136.1	98.4	245	4	0	1	245	1	245	2.4e-139	498.8
input|c7|1565816-1566554|-|ctg1_1592|	NC_018500|c6|1531413-1532150|-|BTG_RS07535|2,3-bisphosphoglycerate-dependent_phosphoglycerate_mutase|WP_000594153.1	98.4	245	4	0	1	245	1	245	3.1e-139	498.4
input|c7|1565816-1566554|-|ctg1_1592|	NZ_ABDA02000007|c6|108756-109493|-|BCAH1134_RS20520|2,3-diphosphoglycerate-dependent_phosphoglycerate_mutase|WP_000594150.1	98.4	245	4	0	1	245	1	245	3.1e-139	498.4
input|c7|1565816-1566554|-|ctg1_1592|	NZ_CP007512|c5|2167184-2167921|+|CY96_RS11050|2,3-diphosphoglycerate-dependent_phosphoglycerate_mutase|WP_000594150.1	98.4	245	4	0	1	245	1	245	3.1e-139	498.4
input|c7|1565816-1566554|-|ctg1_1592|	NZ_FNYB01000003|c8|81297-82034|-|BMZ34_RS07705|2,3-bisphosphoglycerate-dependent_phosphoglycerate_mutase|WP_000594153.1	98.4	245	4	0	1	245	1	245	3.1e-139	498.4
input|c7|1565816-1566554|-|ctg1_1592|	NZ_HG810017|c5|1114277-1115014|+|BTDB27_RS20950|2,3-diphosphoglycerate-dependent_phosphoglycerate_mutase|WP_000594150.1	98.4	245	4	0	1	245	1	245	3.1e-139	498.4
input|c7|1565816-1566554|-|ctg1_1592|	NZ_JH792279|c6|2467964-2468701|-|IC1_RS12495|2,3-bisphosphoglycerate-dependent_phosphoglycerate_mutase|WP_000594153.1	98.4	245	4	0	1	245	1	245	3.1e-139	498.4
input|c7|1565816-1566554|-|ctg1_1592|	NZ_LXLG01000017|c5|1289525-1290262|+|BTGOE2_RS12970|2,3-diphosphoglycerate-dependent_phosphoglycerate_mutase|WP_000594150.1	98.4	245	4	0	1	245	1	245	3.1e-139	498.4
input|c7|1565816-1566554|-|ctg1_1592|	NZ_LZRI01000012|c5|660946-661683|+|A9987_RS13735|2,3-diphosphoglycerate-dependent_phosphoglycerate_mutase|WP_000594150.1	98.4	245	4	0	1	245	1	245	3.1e-139	498.4
input|c7|1565816-1566554|-|ctg1_1592|	NZ_MQTH01000040|c9|129861-130598|-|BHL21_RS25360|2,3-diphosphoglycerate-dependent_phosphoglycerate_mutase|WP_000594150.1	98.4	245	4	0	1	245	1	245	3.1e-139	498.4
input|c7|1565816-1566554|-|ctg1_1592|	NZ_LZRA01000092|c12|34070-34807|+|A9489_RS27075|2,3-diphosphoglycerate-dependent_phosphoglycerate_mutase|WP_071714839.1	98.4	245	4	0	1	245	1	245	4.0e-139	498.0
input|c7|1565816-1566554|-|ctg1_1592|	NZ_JH792025|c5|2224989-2225726|+|IIA_RS11390|2,3-diphosphoglycerate-dependent_phosphoglycerate_mutase|WP_000594149.1	98.4	245	4	0	1	245	1	245	5.3e-139	497.7
input|c7|1565816-1566554|-|ctg1_1592|	NZ_CP010106|c5|2382021-2382758|+|NF53_RS12435|2,3-diphosphoglycerate-dependent_phosphoglycerate_mutase|WP_000594151.1	98.4	245	4	0	1	245	1	245	6.9e-139	497.3
input|c7|1565816-1566554|-|ctg1_1592|	NZ_CP015727|c4|1638235-1638972|+|DA68_RS08400|2,3-diphosphoglycerate-dependent_phosphoglycerate_mutase|WP_000594151.1	98.4	245	4	0	1	245	1	245	6.9e-139	497.3
input|c7|1565816-1566554|-|ctg1_1592|	NZ_CP022345|c5|2535624-2536361|-|CCX84_RS13505|2,3-diphosphoglycerate-dependent_phosphoglycerate_mutase|WP_000594151.1	98.4	245	4	0	1	245	1	245	6.9e-139	497.3
input|c7|1565816-1566554|-|ctg1_1592|	NZ_JH791942|c5|2255243-2255980|+|IE7_RS11510|2,3-diphosphoglycerate-dependent_phosphoglycerate_mutase|WP_000594151.1	98.4	245	4	0	1	245	1	245	6.9e-139	497.3
input|c7|1565816-1566554|-|ctg1_1592|	NZ_LPUS01000001|c5|2353922-2354659|-|AU379_RS11755|2,3-diphosphoglycerate-dependent_phosphoglycerate_mutase|WP_000594151.1	98.4	245	4	0	1	245	1	245	6.9e-139	497.3
input|c7|1565816-1566554|-|ctg1_1592|	NZ_MCAX01000001|c5|2142616-2143353|-|BC344_RS10660|2,3-diphosphoglycerate-dependent_phosphoglycerate_mutase|WP_000594151.1	98.4	245	4	0	1	245	1	245	6.9e-139	497.3
input|c7|1565816-1566554|-|ctg1_1592|	NZ_MQTG01000033|c7|50860-51597|+|BHL31_RS21860|2,3-diphosphoglycerate-dependent_phosphoglycerate_mutase|WP_078439669.1	98.0	245	5	0	1	245	1	245	9.0e-139	496.9
input|c7|1565816-1566554|-|ctg1_1592|	NZ_CP012483|c6|3142128-3142865|-|ACN91_RS15975|2,3-diphosphoglycerate-dependent_phosphoglycerate_mutase|WP_053564492.1	98.0	245	5	0	1	245	1	245	1.2e-138	496.5
input|c7|1565816-1566554|-|ctg1_1592|	NZ_FRBJ01000001|c7|660114-660851|+|BUA87_RS03410|2,3-diphosphoglycerate-dependent_phosphoglycerate_mutase|WP_072938425.1	98.0	245	5	0	1	245	1	245	1.5e-138	496.1
input|c7|1565816-1566554|-|ctg1_1592|	NZ_KN050654|c7|3761813-3762550|-|DJ50_RS18725|2,3-diphosphoglycerate-dependent_phosphoglycerate_mutase|WP_000594154.1	98.0	245	5	0	1	245	1	245	2.6e-138	495.4
input|c7|1565816-1566554|-|ctg1_1592|	NZ_CP017060|c5|2301871-2302608|+|FORC47_RS12130|2,3-diphosphoglycerate-dependent_phosphoglycerate_mutase|WP_016512840.1	98.0	245	5	0	1	245	1	245	3.4e-138	495.0
input|c7|1565816-1566554|-|ctg1_1592|	NZ_KE332536|c7|2457807-2458544|-|ICA_RS12240|2,3-diphosphoglycerate-dependent_phosphoglycerate_mutase|WP_016512840.1	98.0	245	5	0	1	245	1	245	3.4e-138	495.0
input|c7|1565816-1566554|-|ctg1_1592|	NZ_LOMW01000056|c13|87116-87853|-|AT266_RS24760|2,3-diphosphoglycerate-dependent_phosphoglycerate_mutase|WP_016512840.1	98.0	245	5	0	1	245	1	245	3.4e-138	495.0
input|c7|1565816-1566554|-|ctg1_1592|	NZ_LYVD01000007|c9|6605-7342|+|A9L49_RS08710|2,3-diphosphoglycerate-dependent_phosphoglycerate_mutase|WP_016512840.1	98.0	245	5	0	1	245	1	245	3.4e-138	495.0
input|c7|1565816-1566554|-|ctg1_1592|	NZ_LZRC01000019|c2|28700-29437|+|A9490_RS05290|2,3-diphosphoglycerate-dependent_phosphoglycerate_mutase|WP_016512840.1	98.0	245	5	0	1	245	1	245	3.4e-138	495.0
input|c7|1565816-1566554|-|ctg1_1592|	NZ_CP011155|c6|2345646-2346383|+|WR52_RS11865|2,3-diphosphoglycerate-dependent_phosphoglycerate_mutase|WP_063536368.1	98.0	245	5	0	1	245	1	245	4.5e-138	494.6
input|c7|1565816-1566554|-|ctg1_1592|	NZ_MSTN01000001|c4|241321-242058|-|BVF97_RS01080|2,3-diphosphoglycerate-dependent_phosphoglycerate_mutase|WP_078993261.1	97.6	245	6	0	1	245	1	245	5.8e-138	494.2
input|c7|1565816-1566554|-|ctg1_1592|	NZ_JH791951|c5|2099964-2100701|+|IE9_RS10880|2,3-diphosphoglycerate-dependent_phosphoglycerate_mutase|WP_000594148.1	98.0	245	5	0	1	245	1	245	7.6e-138	493.8
input|c7|1565816-1566554|-|ctg1_1592|	NZ_JYCM01000133|c10|36689-37426|-|LG48_RS29490|2,3-diphosphoglycerate-dependent_phosphoglycerate_mutase|WP_044797537.1	97.6	245	6	0	1	245	1	245	1.7e-137	492.7
input|c7|1565816-1566554|-|ctg1_1592|	NZ_CM000756|c6|2192957-2193694|-|BTHUR0011_RS11300|2,3-diphosphoglycerate-dependent_phosphoglycerate_mutase|WP_000594147.1	97.1	245	7	0	1	245	1	245	3.8e-137	491.5
input|c7|1565816-1566554|-|ctg1_1592|	NZ_CP014282|c5|2310259-2310996|+|AXW78_RS11775|2,3-diphosphoglycerate-dependent_phosphoglycerate_mutase|WP_000594147.1	97.1	245	7	0	1	245	1	245	3.8e-137	491.5
input|c7|1565816-1566554|-|ctg1_1592|	NZ_LCYK01000075|c2|247703-248440|-|B4080_RS22225|2,3-diphosphoglycerate-dependent_phosphoglycerate_mutase|WP_000594147.1	97.1	245	7	0	1	245	1	245	3.8e-137	491.5
input|c7|1565816-1566554|-|ctg1_1592|	NZ_JH792222|c4|1597951-1598688|+|ICE_RS08235|2,3-diphosphoglycerate-dependent_phosphoglycerate_mutase|WP_000594158.1	97.1	245	7	0	1	245	1	245	4.9e-137	491.1
input|c7|1565816-1566554|-|ctg1_1592|	NZ_JH804683|c7|3292479-3293216|-|IGE_RS16285|2,3-diphosphoglycerate-dependent_phosphoglycerate_mutase|WP_000594158.1	97.1	245	7	0	1	245	1	245	4.9e-137	491.1
input|c7|1565816-1566554|-|ctg1_1592|	NZ_CP020383|c5|2314787-2315524|+|FORC60_RS12345|2,3-diphosphoglycerate-dependent_phosphoglycerate_mutase|WP_048558852.1	96.7	245	8	0	1	245	1	245	1.4e-136	489.6
input|c7|1565816-1566554|-|ctg1_1592|	NZ_CM000758|c5|2350443-2351180|+|BTHUR0013_RS11770|2,3-diphosphoglycerate-dependent_phosphoglycerate_mutase|WP_000594118.1	96.3	245	9	0	1	245	1	245	5.5e-136	487.6
input|c7|1565816-1566554|-|ctg1_1592|	NZ_LZQY01000110|c8|15719-16456|+|A9485_RS26620|2,3-diphosphoglycerate-dependent_phosphoglycerate_mutase|WP_071740204.1	96.3	245	9	0	1	245	1	245	3.5e-135	485.0
input|c7|1565816-1566554|-|ctg1_1592|	NZ_MSBQ01000001|c1|62170-62907|+|BUC33_RS00355|2,3-diphosphoglycerate-dependent_phosphoglycerate_mutase|WP_075306884.1	93.5	245	16	0	1	245	1	245	3.3e-133	478.4
input|c7|1565816-1566554|-|ctg1_1592|	NZ_LJXA01000024|c8|495297-496034|+|AN402_RS21665|2,3-diphosphoglycerate-dependent_phosphoglycerate_mutase|WP_060488817.1	92.7	245	18	0	1	245	1	245	3.7e-132	474.9
input|c7|1565816-1566554|-|ctg1_1592|	NZ_JNFS01000003|c15|940273-941013|-|EX87_RS0122305|2,3-diphosphoglycerate-dependent_phosphoglycerate_mutase|WP_031415322.1	80.7	243	47	0	1	243	1	243	1.7e-116	422.9
input|c7|1565816-1566554|-|ctg1_1592|	NZ_LSSO01000151|c13|31711-32451|-|AYJ08_RS11780|2,3-diphosphoglycerate-dependent_phosphoglycerate_mutase|WP_064017880.1	80.7	243	47	0	1	243	1	243	4.8e-116	421.4
input|c7|1565816-1566554|-|ctg1_1592|	NZ_CP007806|c10|2956875-2957615|-|BRLA_RS12775|2,3-diphosphoglycerate-dependent_phosphoglycerate_mutase|WP_003336228.1	80.2	243	48	0	1	243	1	243	8.2e-116	420.6
input|c7|1565816-1566554|-|ctg1_1592|	NZ_CP025545|c11|2969419-2970159|-|C0R09_RS13005|2,3-diphosphoglycerate-dependent_phosphoglycerate_mutase|WP_003336228.1	80.2	243	48	0	1	243	1	243	8.2e-116	420.6
input|c7|1565816-1566554|-|ctg1_1592|	NZ_AXBT01000062|c21|300490-301230|+|P615_RS22350|2,3-diphosphoglycerate-dependent_phosphoglycerate_mutase|WP_022586920.1	80.2	243	48	0	1	243	1	243	1.1e-115	420.2
input|c7|1565816-1566554|-|ctg1_1592|	NZ_MBFH01000004|c16|133348-134088|-|BBZ61_RS06955|2,3-diphosphoglycerate-dependent_phosphoglycerate_mutase|WP_068792371.1	79.8	243	49	0	1	243	1	243	1.4e-115	419.9
input|c7|1565816-1566554|-|ctg1_1592|	NZ_CP017705|c16|5151284-5152027|-|BrL25_RS23600|2,3-diphosphoglycerate-dependent_phosphoglycerate_mutase|WP_018670745.1	79.4	243	50	0	1	243	1	243	1.7e-113	412.9
input|c7|1565816-1566554|-|ctg1_1592|	NZ_KB894289|c6|197488-198231|+|C236_RS0105875|2,3-diphosphoglycerate-dependent_phosphoglycerate_mutase|WP_018670745.1	79.4	243	50	0	1	243	1	243	1.7e-113	412.9
input|c7|1565816-1566554|-|ctg1_1592|	NC_023134|c6|1889641-1890375|-|ERIC2_RS08990|2,3-diphosphoglycerate-dependent_phosphoglycerate_mutase|WP_024094105.1	76.1	243	58	0	1	243	1	243	2.7e-111	405.6
input|c7|1565816-1566554|-|ctg1_1592|	NZ_KE384306|c2|743832-744569|+|H509_RS0112300|2,3-diphosphoglycerate-dependent_phosphoglycerate_mutase|WP_028545352.1	72.7	242	65	1	3	243	4	245	4.0e-102	375.2
input|c7|1565816-1566554|-|ctg1_1592|	NC_021182|c2|1378966-1379775|-|CLOPA_RS06280|2,3-diphosphoglycerate-dependent_phosphoglycerate_mutase|WP_015614628.1	67.5	243	79	0	1	243	1	243	4.7e-95	351.7
input|c7|1565816-1566554|-|ctg1_1592|	NZ_CP013018|c3|3133168-3133983|+|AQ983_RS14240|2,3-diphosphoglycerate-dependent_phosphoglycerate_mutase|WP_003443229.1	68.2	239	76	0	1	239	1	239	1.4e-94	350.1
input|c7|1565816-1566554|-|ctg1_1592|	NZ_AKJX01000258|c5|9488-10231|-|PMI14_RS28870|2,3-diphosphoglycerate-dependent_phosphoglycerate_mutase|WP_007860325.1	64.5	228	81	0	1	228	1	228	7.5e-85	317.8
input|c7|1565816-1566554|-|ctg1_1592|	NZ_LHUP01000107|c8|17289-18032|-|AE621_RS07500|2,3-diphosphoglycerate-dependent_phosphoglycerate_mutase|WP_055395498.1	63.2	228	84	0	1	228	1	228	2.2e-84	316.2
input|c7|1565816-1566554|-|ctg1_1592|	NZ_FOUF01000013|c8|91522-92271|-|BMZ07_RS07385|2,3-diphosphoglycerate-dependent_phosphoglycerate_mutase|WP_090668736.1	61.4	236	91	0	1	236	1	236	2.8e-84	315.8
input|c7|1565816-1566554|-|ctg1_1592|	NZ_LMIJ01000016|c4|160917-161660|-|ASE28_RS18940|2,3-diphosphoglycerate-dependent_phosphoglycerate_mutase|WP_057268010.1	64.0	228	82	0	1	228	1	228	2.8e-84	315.8
input|c7|1565816-1566554|-|ctg1_1592|	NZ_LMJC01000001|c1|687843-688586|-|ASE39_RS02990|2,3-diphosphoglycerate-dependent_phosphoglycerate_mutase|WP_010463162.1	62.7	228	85	0	1	228	1	228	4.9e-84	315.1
input|c7|1565816-1566554|-|ctg1_1592|	NZ_LMJH01000008|c3|437399-438142|+|ASE52_RS12140|2,3-diphosphoglycerate-dependent_phosphoglycerate_mutase|WP_010463162.1	62.7	228	85	0	1	228	1	228	4.9e-84	315.1
input|c7|1565816-1566554|-|ctg1_1592|	NZ_LMIH01000012|c4|411914-412657|-|ASE31_RS12030|2,3-diphosphoglycerate-dependent_phosphoglycerate_mutase|WP_057201867.1	63.6	228	83	0	1	228	1	228	1.1e-83	313.9
input|c7|1565816-1566554|-|ctg1_1592|	NZ_JADZ01000014|c3|50983-51726|-|L880_RS0112345|2,3-diphosphoglycerate-dependent_phosphoglycerate_mutase|WP_027475941.1	63.2	228	84	0	1	228	1	228	1.4e-83	313.5
input|c7|1565816-1566554|-|ctg1_1592|	NZ_MUNR01000008|c3|271559-272302|-|B0E50_RS05700|2,3-diphosphoglycerate-dependent_phosphoglycerate_mutase|WP_077440293.1	62.7	228	84	1	1	228	1	227	1.6e-82	310.1
input|c7|1565816-1566554|-|ctg1_1592|	NZ_CP028324|c8|6218681-6219427|-|C9I28_RS27095|2,3-diphosphoglycerate-dependent_phosphoglycerate_mutase|WP_107144214.1	62.7	228	85	0	1	228	1	228	2.0e-82	309.7
input|c7|1565816-1566554|-|ctg1_1592|	NZ_LUKZ01000001|c1|75224-75967|-|A1D30_RS00325|2,3-diphosphoglycerate-dependent_phosphoglycerate_mutase|WP_063458837.1	62.3	228	86	0	1	228	1	228	2.0e-82	309.7
input|c7|1565816-1566554|-|ctg1_1592|	NZ_LMLZ01000001|c1|255003-255746|+|ASF16_RS01140|2,3-diphosphoglycerate-dependent_phosphoglycerate_mutase|WP_056161608.1	61.8	228	87	0	1	228	1	228	2.7e-82	309.3
input|c7|1565816-1566554|-|ctg1_1592|	NZ_LMPT01000018|c2|445814-446557|+|ASG27_RS13675|2,3-diphosphoglycerate-dependent_phosphoglycerate_mutase|WP_056418049.1	61.8	228	87	0	1	228	1	228	3.5e-82	308.9
input|c7|1565816-1566554|-|ctg1_1592|	NZ_CP021455|c5|3602070-3602816|+|CCO03_RS15370|2,3-diphosphoglycerate-dependent_phosphoglycerate_mutase|WP_087282455.1	61.4	228	88	0	1	228	1	228	5.9e-82	308.1
input|c7|1565816-1566554|-|ctg1_1592|	NZ_JZRB01000016|c3|95786-96526|+|VI08_RS08510|2,3-diphosphoglycerate-dependent_phosphoglycerate_mutase|WP_045829134.1	60.7	234	89	2	1	234	1	231	2.3e-81	306.2
input|c7|1565816-1566554|-|ctg1_1592|	NZ_AJXW01000061|c4|4202-4945|+|UUA_RS12575|2,3-diphosphoglycerate-dependent_phosphoglycerate_mutase|WP_008437452.1	61.0	228	88	1	1	228	1	227	3.8e-81	305.4
input|c7|1565816-1566554|-|ctg1_1592|	NZ_LVJS01000051|c3|60840-61583|+|RHOFW104T7_RS12140|2,3-diphosphoglycerate-dependent_phosphoglycerate_mutase|WP_008437452.1	61.0	228	88	1	1	228	1	227	3.8e-81	305.4
input|c7|1565816-1566554|-|ctg1_1592|	NZ_AJXU01000065|c4|114289-115032|-|UU9_RS14450|2,3-diphosphoglycerate-dependent_phosphoglycerate_mutase|WP_007082510.1	61.4	228	87	1	1	228	1	227	1.1e-80	303.9
input|c7|1565816-1566554|-|ctg1_1592|	NZ_FPIS01000003|c5|524768-525502|+|BT115_RS16055|2,3-diphosphoglycerate-dependent_phosphoglycerate_mutase|WP_072323610.1	61.1	234	87	2	1	234	1	230	1.1e-80	303.9
input|c7|1565816-1566554|-|ctg1_1592|	NZ_LMGW01000002|c2|1086918-1087661|+|ASD68_RS11955|2,3-diphosphoglycerate-dependent_phosphoglycerate_mutase|WP_056607026.1	61.4	228	87	1	1	228	1	227	1.1e-80	303.9
input|c7|1565816-1566554|-|ctg1_1592|	NZ_LMEX01000002|c3|1120138-1120881|+|ASD22_RS11890|2,3-diphosphoglycerate-dependent_phosphoglycerate_mutase|WP_056083423.1	61.4	228	87	1	1	228	1	227	2.5e-80	302.8
input|c7|1565816-1566554|-|ctg1_1592|	NZ_FNFA01000011|c5|79777-80520|+|BLQ78_RS15680|2,3-diphosphoglycerate-dependent_phosphoglycerate_mutase|WP_074550185.1	61.0	228	88	1	1	228	1	227	4.3e-80	302.0
input|c7|1565816-1566554|-|ctg1_1592|	NZ_LFQR01000005|c4|47409-48152|-|ACH65_RS01345|2,3-diphosphoglycerate-dependent_phosphoglycerate_mutase|WP_049620812.1	61.0	228	88	1	1	228	1	227	4.3e-80	302.0
input|c7|1565816-1566554|-|ctg1_1592|	NZ_FOBU01000005|c1|121852-122586|-|BMX32_RS17990|2,3-diphosphoglycerate-dependent_phosphoglycerate_mutase|WP_089981464.1	59.8	234	90	2	1	234	1	230	5.6e-80	301.6
input|c7|1565816-1566554|-|ctg1_1592|	NZ_FODZ01000005|c6|303069-303803|-|BMY69_RS15585|2,3-diphosphoglycerate-dependent_phosphoglycerate_mutase|WP_090057716.1	60.3	234	89	2	1	234	1	230	5.6e-80	301.6
input|c7|1565816-1566554|-|ctg1_1592|	NZ_FOJE01000003|c3|304503-305237|-|BMW54_RS15405|2,3-diphosphoglycerate-dependent_phosphoglycerate_mutase|WP_090057716.1	60.3	234	89	2	1	234	1	230	5.6e-80	301.6
input|c7|1565816-1566554|-|ctg1_1592|	NZ_MUNQ01000010|c5|41666-42409|+|B0E51_RS10140|2,3-diphosphoglycerate-dependent_phosphoglycerate_mutase|WP_077444995.1	61.0	228	88	1	1	228	1	227	5.6e-80	301.6
input|c7|1565816-1566554|-|ctg1_1592|	NZ_MUNV01000006|c2|65787-66530|+|B0E46_RS03110|2,3-diphosphoglycerate-dependent_phosphoglycerate_mutase|WP_077554244.1	60.5	228	89	1	1	228	1	227	5.6e-80	301.6
input|c7|1565816-1566554|-|ctg1_1592|	NC_020541|c6|4012116-4012859|-|R2APBS1_RS18235|2,3-diphosphoglycerate-dependent_phosphoglycerate_mutase|WP_015449065.1	61.4	228	87	1	1	228	1	227	1.2e-79	300.4
input|c7|1565816-1566554|-|ctg1_1592|	NZ_AXBJ01000002|c2|49328-50071|+|RHOOR87_RS0102030|2,3-diphosphoglycerate-dependent_phosphoglycerate_mutase|WP_027484068.1	61.0	228	88	1	1	228	1	227	1.2e-79	300.4
input|c7|1565816-1566554|-|ctg1_1592|	NZ_JIBD01000022|c11|88474-89217|+|N515_RS0113550|2,3-diphosphoglycerate-dependent_phosphoglycerate_mutase|WP_026635386.1	61.0	228	88	1	1	228	1	227	1.2e-79	300.4
input|c7|1565816-1566554|-|ctg1_1592|	NZ_MUNT01000011|c2|44637-45380|+|B0E48_RS14910|2,3-diphosphoglycerate-dependent_phosphoglycerate_mutase|WP_077518955.1	60.5	228	89	1	1	228	1	227	1.2e-79	300.4
input|c7|1565816-1566554|-|ctg1_1592|	NC_008800|c5|3179811-3180563|+|YE2924|2,3-bisphosphoglycerate-dependent_phosphoglycerate_mutase|YP_001007113.1	59.5	232	94	0	3	234	5	236	1.6e-79	300.1
input|c7|1565816-1566554|-|ctg1_1592|	NC_017564|c3|1844948-1845700|+|Y11_RS08625|2,3-bisphosphoglycerate-dependent_phosphoglycerate_mutase|WP_005159006.1	59.5	232	94	0	3	234	5	236	1.6e-79	300.1
input|c7|1565816-1566554|-|ctg1_1592|	NZ_CP011286|c1|1359295-1360047|-|XM56_RS05925|2,3-bisphosphoglycerate-dependent_phosphoglycerate_mutase|WP_005159006.1	59.5	232	94	0	3	234	5	236	1.6e-79	300.1
input|c7|1565816-1566554|-|ctg1_1592|	NZ_CP016937|c2|2246365-2247117|-|BED33_RS10565|2,3-bisphosphoglycerate-dependent_phosphoglycerate_mutase|WP_005159006.1	59.5	232	94	0	3	234	5	236	1.6e-79	300.1
input|c7|1565816-1566554|-|ctg1_1592|	NZ_CQER01000001|c1|4644-5396|-|AEC25_RS00025|2,3-bisphosphoglycerate-dependent_phosphoglycerate_mutase|WP_005159006.1	59.5	232	94	0	3	234	5	236	1.6e-79	300.1
input|c7|1565816-1566554|-|ctg1_1592|	NZ_LVJT01000100|c3|5174-5917|-|RhoFW510T8_RS13230|2,3-diphosphoglycerate-dependent_phosphoglycerate_mutase|WP_068096166.1	60.5	228	89	1	1	228	1	227	1.6e-79	300.1
input|c7|1565816-1566554|-|ctg1_1592|	NZ_MTHH01000005|c4|5350-6102|-|BVD91_RS12245|2,3-bisphosphoglycerate-dependent_phosphoglycerate_mutase|WP_005159006.1	59.5	232	94	0	3	234	5	236	1.6e-79	300.1
input|c7|1565816-1566554|-|ctg1_1592|	NZ_MTHI01000003|c2|5295-6047|-|BVD92_RS04395|2,3-bisphosphoglycerate-dependent_phosphoglycerate_mutase|WP_005159006.1	59.5	232	94	0	3	234	5	236	1.6e-79	300.1
input|c7|1565816-1566554|-|ctg1_1592|	NZ_CP010976|c13|4610271-4611020|+|UB51_RS20920|2,3-diphosphoglycerate-dependent_phosphoglycerate_mutase|WP_044878958.1	58.9	236	97	0	1	236	1	236	2.1e-79	299.7
input|c7|1565816-1566554|-|ctg1_1592|	NZ_CGCC01000008|c4|276615-277367|+|AP331_RS13595|2,3-bisphosphoglycerate-dependent_phosphoglycerate_mutase|WP_004708951.1	59.1	232	95	0	3	234	5	236	2.8e-79	299.3
input|c7|1565816-1566554|-|ctg1_1592|	NZ_CP023964|c6|3395968-3396720|+|CRN75_RS15605|2,3-bisphosphoglycerate-dependent_phosphoglycerate_mutase|WP_004708951.1	59.1	232	95	0	3	234	5	236	2.8e-79	299.3
input|c7|1565816-1566554|-|ctg1_1592|	NZ_CPVN01000003|c3|132096-132848|-|AES74_RS08040|2,3-bisphosphoglycerate-dependent_phosphoglycerate_mutase|WP_004708951.1	59.1	232	95	0	3	234	5	236	2.8e-79	299.3
input|c7|1565816-1566554|-|ctg1_1592|	NZ_CPYY01000002|c1|4710-5462|-|AEK67_RS03230|2,3-bisphosphoglycerate-dependent_phosphoglycerate_mutase|WP_004708951.1	59.1	232	95	0	3	234	5	236	2.8e-79	299.3
input|c7|1565816-1566554|-|ctg1_1592|	NZ_KN150731|c6|4374438-4375190|-|DJ58_RS02610|2,3-bisphosphoglycerate-dependent_phosphoglycerate_mutase|WP_004708951.1	59.1	232	95	0	3	234	5	236	2.8e-79	299.3
input|c7|1565816-1566554|-|ctg1_1592|	NZ_FOSR01000004|c4|267415-268158|-|BMY90_RS06685|2,3-diphosphoglycerate-dependent_phosphoglycerate_mutase|WP_092702680.1	60.1	228	90	1	1	228	1	227	3.6e-79	298.9
input|c7|1565816-1566554|-|ctg1_1592|	NZ_BBUM02000004|c1|97620-98366|-|MBSD_RS00720|2,3-diphosphoglycerate-dependent_phosphoglycerate_mutase|WP_062534112.1	59.2	228	92	1	1	228	1	227	4.7e-79	298.5
input|c7|1565816-1566554|-|ctg1_1592|	NZ_LMSK01000004|c1|42603-43346|+|ASG75_RS14105|2,3-diphosphoglycerate-dependent_phosphoglycerate_mutase|WP_056390847.1	60.1	228	90	1	1	228	1	227	6.1e-79	298.1
input|c7|1565816-1566554|-|ctg1_1592|	NZ_JUHO01000001|c5|4042133-4042870|-|FA87_RS17625|2,3-diphosphoglycerate-dependent_phosphoglycerate_mutase|WP_043696375.1	59.0	234	93	2	1	234	1	231	8.0e-79	297.7
input|c7|1565816-1566554|-|ctg1_1592|	NZ_CP007444|c5|4176368-4177111|-|CH75_RS18670|2,3-diphosphoglycerate-dependent_phosphoglycerate_mutase|WP_038622310.1	59.6	228	91	1	1	228	1	227	1.0e-78	297.4
input|c7|1565816-1566554|-|ctg1_1592|	NZ_CP017480|c3|1256355-1257089|-|BJI69_RS05755|2,3-diphosphoglycerate-dependent_phosphoglycerate_mutase|WP_046966971.1	59.0	234	92	2	1	234	1	230	1.0e-78	297.4
input|c7|1565816-1566554|-|ctg1_1592|	NZ_AJXT01000015|c2|70198-70941|+|UU7_RS07775|2,3-diphosphoglycerate-dependent_phosphoglycerate_mutase|WP_007807056.1	60.1	228	90	1	1	228	1	227	1.4e-78	297.0
input|c7|1565816-1566554|-|ctg1_1592|	NZ_AJXV01000044|c3|54462-55205|-|UUC_RS12325|2,3-diphosphoglycerate-dependent_phosphoglycerate_mutase|WP_007512349.1	60.5	228	89	1	1	228	1	227	1.4e-78	297.0
input|c7|1565816-1566554|-|ctg1_1592|	NZ_CP022584|c1|46152-46901|+|CBE73_RS00215|2,3-diphosphoglycerate-dependent_phosphoglycerate_mutase|WP_094092468.1	58.1	241	100	1	1	241	1	240	1.4e-78	297.0
input|c7|1565816-1566554|-|ctg1_1592|	NZ_JQNL01000001|c2|1952923-1953660|-|FA85_RS08785|2,3-diphosphoglycerate-dependent_phosphoglycerate_mutase|WP_036109548.1	59.0	234	93	2	1	234	1	231	1.4e-78	297.0
input|c7|1565816-1566554|-|ctg1_1592|	NZ_KE386556|c3|112841-113584|+|RHOOR92_RS0112320|2,3-diphosphoglycerate-dependent_phosphoglycerate_mutase|WP_007512349.1	60.5	228	89	1	1	228	1	227	1.4e-78	297.0
input|c7|1565816-1566554|-|ctg1_1592|	NZ_MUNU01000017|c4|332533-333276|+|B0E47_RS12910|2,3-diphosphoglycerate-dependent_phosphoglycerate_mutase|WP_077514791.1	60.1	228	90	1	1	228	1	227	1.4e-78	297.0
input|c7|1565816-1566554|-|ctg1_1592|	NZ_FRCH01000004|c4|43430-44173|+|BUA26_RS16785|2,3-diphosphoglycerate-dependent_phosphoglycerate_mutase|WP_072762043.1	60.1	228	90	1	1	228	1	227	1.8e-78	296.6
input|c7|1565816-1566554|-|ctg1_1592|	NZ_FOZI01000001|c12|1015756-1016499|-|BM338_RS04445|2,3-diphosphoglycerate-dependent_phosphoglycerate_mutase|WP_090449603.1	59.6	228	91	1	1	228	1	227	3.1e-78	295.8
input|c7|1565816-1566554|-|ctg1_1592|	NZ_LMGH01000016|c4|52455-53198|+|ASD55_RS16675|2,3-diphosphoglycerate-dependent_phosphoglycerate_mutase|WP_056767969.1	59.6	228	91	1	1	228	1	227	3.1e-78	295.8
input|c7|1565816-1566554|-|ctg1_1592|	NZ_LMHR01000035|c1|9606-10349|+|ASD82_RS01565|2,3-diphosphoglycerate-dependent_phosphoglycerate_mutase|WP_056714450.1	59.6	228	91	1	1	228	1	227	3.1e-78	295.8
input|c7|1565816-1566554|-|ctg1_1592|	NZ_FOXL01000006|c5|285977-286720|-|BMZ38_RS12595|2,3-diphosphoglycerate-dependent_phosphoglycerate_mutase|WP_091338145.1	58.3	228	94	1	1	228	1	227	5.2e-78	295.0
input|c7|1565816-1566554|-|ctg1_1592|	NZ_CP014841|c3|2893475-2894218|-|ATSB10_RS13140|2,3-diphosphoglycerate-dependent_phosphoglycerate_mutase|WP_063673230.1	61.0	228	88	1	1	228	1	227	6.8e-78	294.7
input|c7|1565816-1566554|-|ctg1_1592|	NZ_FNBR01000002|c1|762842-763579|-|BLT40_RS10715|2,3-diphosphoglycerate-dependent_phosphoglycerate_mutase|WP_090352958.1	58.1	234	95	2	1	234	1	231	6.8e-78	294.7
input|c7|1565816-1566554|-|ctg1_1592|	NC_017033|c1|97549-98295|+|FRAAU_RS00435|2,3-diphosphoglycerate-dependent_phosphoglycerate_mutase|WP_014401595.1	59.4	229	90	2	1	228	1	227	2.0e-77	293.1
input|c7|1565816-1566554|-|ctg1_1592|	NZ_CP008884|c2|977001-977744|+|HY57_RS04105|2,3-diphosphoglycerate-dependent_phosphoglycerate_mutase|WP_019465519.1	59.2	228	92	1	1	228	1	227	2.0e-77	293.1
input|c7|1565816-1566554|-|ctg1_1592|	NZ_JQNB01000001|c1|827060-827794|-|FA89_RS03690|2,3-diphosphoglycerate-dependent_phosphoglycerate_mutase|WP_036138325.1	57.1	240	87	2	1	234	1	230	2.6e-77	292.7
input|c7|1565816-1566554|-|ctg1_1592|	NC_008260|c2|2016170-2016916|+|ABO_RS09130|2,3-diphosphoglycerate-dependent_phosphoglycerate_mutase|WP_011589050.1	58.8	226	93	0	3	228	4	229	4.4e-77	292.0
input|c7|1565816-1566554|-|ctg1_1592|	NZ_AP014613|c2|2011260-2012006|+|TT65_RS09120|2,3-diphosphoglycerate-dependent_phosphoglycerate_mutase|WP_011589050.1	58.8	226	93	0	3	228	4	229	4.4e-77	292.0
input|c7|1565816-1566554|-|ctg1_1592|	NZ_KI965905|c5|41214-41960|-|Y017_RS11855|2,3-diphosphoglycerate-dependent_phosphoglycerate_mutase|WP_011589050.1	58.8	226	93	0	3	228	4	229	4.4e-77	292.0
input|c7|1565816-1566554|-|ctg1_1592|	NZ_JCKI01000002|c1|164703-165392|-|AN34_RS04545|2,3-diphosphoglycerate-dependent_phosphoglycerate_mutase|WP_029282747.1	60.5	228	90	0	1	228	1	228	7.5e-77	291.2
input|c7|1565816-1566554|-|ctg1_1592|	NZ_MUNP01000058|c4|101091-101834|+|B0E52_RS12125|2,3-diphosphoglycerate-dependent_phosphoglycerate_mutase|WP_077484096.1	58.3	228	94	1	1	228	1	227	7.5e-77	291.2
input|c7|1565816-1566554|-|ctg1_1592|	NZ_JPLA01000019|c2|47957-48700|+|Y882_RS07310|2,3-diphosphoglycerate-dependent_phosphoglycerate_mutase|WP_046971248.1	58.8	228	93	1	1	228	1	227	9.8e-77	290.8
input|c7|1565816-1566554|-|ctg1_1592|	NZ_LGKO01000005|c3|642340-643092|+|SE15_RS11615|2,3-diphosphoglycerate-dependent_phosphoglycerate_mutase|WP_054522265.1	60.3	229	91	0	1	229	1	229	8.3e-76	287.7
input|c7|1565816-1566554|-|ctg1_1592|	NZ_LMSL01000018|c5|24018-24761|-|ASG87_RS08050|2,3-diphosphoglycerate-dependent_phosphoglycerate_mutase|WP_056003511.1	56.8	234	88	2	1	228	1	227	8.3e-76	287.7
input|c7|1565816-1566554|-|ctg1_1592|	NZ_LN881724|c4|1273394-1274143|-|BN2684_RS18320|2,3-diphosphoglycerate-dependent_phosphoglycerate_mutase|WP_058303566.1	57.0	228	98	0	1	228	1	228	1.1e-75	287.3
input|c7|1565816-1566554|-|ctg1_1592|	NZ_CP024699|c1|381944-382630|+|CTM72_RS01880|2,3-diphosphoglycerate-dependent_phosphoglycerate_mutase|WP_099959108.1	59.9	222	89	0	2	223	1	222	2.4e-75	286.2
input|c7|1565816-1566554|-|ctg1_1592|	NZ_CP024701|c2|786305-786991|-|CTM78_RS04080|2,3-diphosphoglycerate-dependent_phosphoglycerate_mutase|WP_099959108.1	59.9	222	89	0	2	223	1	222	2.4e-75	286.2
input|c7|1565816-1566554|-|ctg1_1592|	NZ_LGHJ01000021|c1|35774-36529|-|AC812_RS15215|2,3-diphosphoglycerate-dependent_phosphoglycerate_mutase|WP_061917154.1	58.4	226	94	0	4	229	5	230	6.0e-74	281.6
input|c7|1565816-1566554|-|ctg1_1592|	NC_019940|c1|1511231-1511947|-|THIMO_RS06660|2,3-diphosphoglycerate-dependent_phosphoglycerate_mutase|WP_015280327.1	54.1	233	107	0	3	235	4	236	3.0e-73	279.3
input|c7|1565816-1566554|-|ctg1_1592|	NZ_JNHI01000116|c2|55020-55781|-|M097_RS00925|2,3-diphosphoglycerate-dependent_phosphoglycerate_mutase|WP_005849083.1	53.5	228	106	0	1	228	1	228	1.1e-70	270.8
input|c7|1565816-1566554|-|ctg1_1592|	NZ_CP012915|c6|1493906-1494667|+|AMK58_RS20520|2,3-diphosphoglycerate-dependent_phosphoglycerate_mutase|WP_035678242.1	52.7	241	114	0	1	241	1	241	1.5e-69	266.9
input|c7|1565816-1566554|-|ctg1_1592|	NZ_KB890260|c1|137754-138440|+|B031_RS0104690|2,3-diphosphoglycerate-dependent_phosphoglycerate_mutase|WP_018450520.1	56.3	222	97	0	2	223	1	222	4.4e-69	265.4
input|c7|1565816-1566554|-|ctg1_1592|	NC_016594|c7|1132873-1133634|-|AZOBR_RS19425|2,3-diphosphoglycerate-dependent_phosphoglycerate_mutase|WP_014198174.1	53.0	236	111	0	1	236	1	236	5.8e-69	265.0
input|c7|1565816-1566554|-|ctg1_1592|	NZ_JRAN01000012|c1|91047-91793|+|HW49_RS02515|2,3-diphosphoglycerate-dependent_phosphoglycerate_mutase|WP_036826719.1	51.7	234	113	0	1	234	1	234	5.8e-69	265.0
input|c7|1565816-1566554|-|ctg1_1592|	NZ_CP007794|c6|1321581-1322342|+|ABAZ39_RS20185|2,3-diphosphoglycerate-dependent_phosphoglycerate_mutase|WP_040134553.1	52.5	236	112	0	1	236	1	236	9.8e-69	264.2
input|c7|1565816-1566554|-|ctg1_1592|	NZ_KQ031382|c3|3368316-3369047|-|G359_RS16295|2,3-diphosphoglycerate-dependent_phosphoglycerate_mutase|WP_045836975.1	52.6	228	108	0	1	228	1	228	1.3e-68	263.8
input|c7|1565816-1566554|-|ctg1_1592|	NZ_CP014168|c1|1439535-1440221|-|AWL63_RS06445|2,3-diphosphoglycerate-dependent_phosphoglycerate_mutase|WP_069204234.1	55.0	229	100	1	1	229	1	226	6.0e-66	255.0
input|c7|1565816-1566554|-|ctg1_1592|	NZ_JPXY01000007|c1|97844-98527|-|P375_RS01570|phosphoglyceromutase|WP_039094662.1	53.3	227	106	0	2	228	1	227	1.3e-65	253.8
input|c7|1565816-1566554|-|ctg1_1592|	NZ_FMWX01000006|c2|284980-285666|-|BLS81_RS15115|2,3-diphosphoglycerate-dependent_phosphoglycerate_mutase|WP_093225064.1	54.1	229	102	1	1	229	1	226	8.6e-65	251.1
input|c7|1565816-1566554|-|ctg1_1592|	NZ_HG003686|c2|487589-488278|+|BN38_RS05025|2,3-diphosphoglycerate-dependent_phosphoglycerate_mutase|WP_044565896.1	52.7	226	107	0	3	228	4	229	5.6e-64	248.4
input|c7|1565816-1566554|-|ctg1_1592|	NZ_LT635781|c1|158813-159502|+|BQ7474_RS00780|2,3-diphosphoglycerate-dependent_phosphoglycerate_mutase|WP_073997177.1	52.2	226	108	0	3	228	4	229	7.3e-64	248.1
input|c7|1565816-1566554|-|ctg1_1592|	NZ_ATHP01000001|c1|1436644-1437333|+|DZ66_RS0108095|2,3-diphosphoglycerate-dependent_phosphoglycerate_mutase|WP_024788089.1	51.3	228	111	0	1	228	1	228	1.2e-63	247.3
input|c7|1565816-1566554|-|ctg1_1592|	NZ_ATHT01000001|c1|1384944-1385633|+|DZ67_RS0107830|2,3-diphosphoglycerate-dependent_phosphoglycerate_mutase|WP_024788089.1	51.3	228	111	0	1	228	1	228	1.2e-63	247.3
input|c7|1565816-1566554|-|ctg1_1592|	NZ_ATHU01000001|c1|1436691-1437380|+|M518_RS0107945|2,3-diphosphoglycerate-dependent_phosphoglycerate_mutase|WP_024788089.1	51.3	228	111	0	1	228	1	228	1.2e-63	247.3
input|c7|1565816-1566554|-|ctg1_1592|	NZ_ACDY02000014|c1|22183-22866|-|NEICINOT_RS07990|2,3-bisphosphoglycerate-dependent_phosphoglycerate_mutase|WP_002235076.1	52.9	227	107	0	2	228	1	227	1.6e-63	246.9
input|c7|1565816-1566554|-|ctg1_1592|	NZ_ATHQ01000001|c1|1363073-1363762|+|DZ64_RS0108395|2,3-diphosphoglycerate-dependent_phosphoglycerate_mutase|WP_024790195.1	51.3	228	111	0	1	228	1	228	2.8e-63	246.1
input|c7|1565816-1566554|-|ctg1_1592|	NZ_ATHS01000001|c1|1413213-1413902|+|DZ65_RS0107890|2,3-diphosphoglycerate-dependent_phosphoglycerate_mutase|WP_024791511.1	50.4	228	113	0	1	228	1	228	1.8e-62	243.4
input|c7|1565816-1566554|-|ctg1_1592|	NZ_LMKL01000006|c1|170852-171538|+|ASE75_RS09845|2,3-diphosphoglycerate-dependent_phosphoglycerate_mutase|WP_055932697.1	52.4	229	106	1	1	229	1	226	4.0e-62	242.3
input|c7|1565816-1566554|-|ctg1_1592|	NZ_FOAZ01000026|c16|68709-69467|+|BMY61_RS36155|phosphoglyceromutase|WP_042457851.1	51.1	221	108	0	3	223	7	227	6.8e-62	241.5
input|c7|1565816-1566554|-|ctg1_1592|	NZ_KL591006|c7|255975-256736|-|IH00_RS0114040|phosphoglyceromutase|WP_031073322.1	48.5	237	122	0	3	239	7	243	6.8e-62	241.5
input|c7|1565816-1566554|-|ctg1_1592|	NZ_LIYH01000006|c30|75126-75887|+|AMK26_RS25990|phosphoglyceromutase|WP_073757194.1	48.1	237	123	0	3	239	7	243	6.8e-62	241.5
input|c7|1565816-1566554|-|ctg1_1592|	NZ_FPEC01000004|c1|63220-63906|+|BQ6123_RS10510|2,3-bisphosphoglycerate-dependent_phosphoglycerate_mutase|WP_002359343.1	51.8	228	110	0	1	228	1	228	1.5e-61	240.4
input|c7|1565816-1566554|-|ctg1_1592|	NZ_GL454569|c1|62692-63378|+|HMPREF9518_RS06965|2,3-bisphosphoglycerate-dependent_phosphoglycerate_mutase|WP_002359343.1	51.8	228	110	0	1	228	1	228	1.5e-61	240.4
input|c7|1565816-1566554|-|ctg1_1592|	NZ_KB932399|c1|263813-264499|+|QA7_RS11280|2,3-bisphosphoglycerate-dependent_phosphoglycerate_mutase|WP_002359343.1	51.8	228	110	0	1	228	1	228	1.5e-61	240.4
input|c7|1565816-1566554|-|ctg1_1592|	NZ_KI913022|c1|147117-147803|-|P014_RS12725|2,3-bisphosphoglycerate-dependent_phosphoglycerate_mutase|WP_002359343.1	51.8	228	110	0	1	228	1	228	1.5e-61	240.4
input|c7|1565816-1566554|-|ctg1_1592|	NZ_FNAB01000005|c5|298892-299638|+|BLT10_RS12890|phosphoglyceromutase|WP_072842602.1	48.7	230	116	1	4	233	6	233	3.4e-61	239.2
input|c7|1565816-1566554|-|ctg1_1592|	NZ_LWBU01000017|c3|153984-154745|-|A4V12_RS02855|phosphoglyceromutase|WP_064067561.1	47.7	237	124	0	3	239	7	243	4.4e-61	238.8
input|c7|1565816-1566554|-|ctg1_1592|	NZ_FOKG01000003|c9|171229-171978|-|BM199_RS07030|phosphoglyceromutase|WP_091671289.1	52.3	220	104	1	4	223	7	225	5.8e-61	238.4
input|c7|1565816-1566554|-|ctg1_1592|	NZ_JYJA01000032|c3|69802-70551|+|RS82_RS08010|phosphoglyceromutase|WP_045298107.1	51.8	220	105	1	4	223	7	225	7.5e-61	238.0
input|c7|1565816-1566554|-|ctg1_1592|	NZ_CP010271|c15|3798419-3799189|-|MYCSP_RS19090|phosphoglyceromutase|WP_070909205.1	49.1	230	115	1	4	233	14	241	1.3e-60	237.3
input|c7|1565816-1566554|-|ctg1_1592|	NZ_MLIC01000001|c4|266477-267247|+|BKG68_RS01180|phosphoglyceromutase|WP_070909205.1	49.1	230	115	1	4	233	14	241	1.3e-60	237.3
input|c7|1565816-1566554|-|ctg1_1592|	NZ_AP018165|c12|4154058-4154828|-|MSTE_RS20790|phosphoglyceromutase|WP_096504050.1	49.1	230	115	1	4	233	14	241	1.7e-60	236.9
input|c7|1565816-1566554|-|ctg1_1592|	NZ_LMNI01000011|c6|703501-704250|+|ASF40_RS12555|phosphoglyceromutase|WP_056369484.1	51.4	220	106	1	4	223	7	225	1.7e-60	236.9
input|c7|1565816-1566554|-|ctg1_1592|	NZ_LRAD01000024|c1|47126-47875|+|Mlaev_RS04525|phosphoglyceromutase|WP_005051130.1	51.8	220	105	1	4	223	7	225	2.2e-60	236.5
input|c7|1565816-1566554|-|ctg1_1592|	NZ_JWSZ01000001|c1|246351-247100|+|RM52_RS01150|phosphoglyceromutase|WP_036315343.1	51.4	220	106	1	4	223	7	225	2.9e-60	236.1
input|c7|1565816-1566554|-|ctg1_1592|	NZ_BARF01000093|c12|10879-11640|-|SPR02S_RS39380|phosphoglyceromutase|WP_019062526.1	49.1	222	113	0	3	224	7	228	3.7e-60	235.7
input|c7|1565816-1566554|-|ctg1_1592|	NZ_JAUF01000018|c1|127904-128653|+|AS96_RS05155|phosphoglyceromutase|WP_036286374.1	51.4	220	106	1	4	223	7	225	4.9e-60	235.3
input|c7|1565816-1566554|-|ctg1_1592|	NZ_JOEI01000017|c18|89828-90589|-|IF11_RS0121980|phosphoglyceromutase|WP_030353391.1	49.8	221	111	0	3	223	7	227	4.9e-60	235.3
input|c7|1565816-1566554|-|ctg1_1592|	NZ_MTQM01000009|c2|779328-780074|-|CSIV_RS14595|phosphoglyceromutase|WP_077052084.1	50.5	220	108	1	4	223	5	223	4.9e-60	235.3
input|c7|1565816-1566554|-|ctg1_1592|	NZ_KE150457|c1|1807421-1808170|+|HMPREF1529_RS08435|phosphoglyceromutase|WP_016464491.1	51.4	220	106	1	4	223	7	225	6.4e-60	235.0
input|c7|1565816-1566554|-|ctg1_1592|	NZ_LDRT01000051|c3|11872-12618|-|NS220_RS08600|phosphoglyceromutase|WP_058623664.1	50.5	220	108	1	4	223	5	223	6.4e-60	235.0
input|c7|1565816-1566554|-|ctg1_1592|	NZ_LQQP01000002|c2|169661-170407|+|AVW09_RS01615|phosphoglyceromutase|WP_063256345.1	50.0	220	109	1	4	223	5	223	6.4e-60	235.0
input|c7|1565816-1566554|-|ctg1_1592|	NZ_BAHB01000012|c16|56492-57238|-|GORBP_RS01375|phosphoglyceromutase|WP_005194247.1	50.5	220	107	1	4	223	6	223	1.1e-59	234.2
input|c7|1565816-1566554|-|ctg1_1592|	NZ_JYIZ01000042|c3|48905-49654|-|RS81_RS06170|phosphoglyceromutase|WP_045275227.1	50.9	220	107	1	4	223	7	225	1.1e-59	234.2
input|c7|1565816-1566554|-|ctg1_1592|	NZ_KE386601|c5|87876-88628|-|YWW_RS0125680|phosphoglyceromutase|WP_026932315.1	50.5	220	108	1	4	222	5	224	1.4e-59	233.8
input|c7|1565816-1566554|-|ctg1_1592|	NZ_LZKB01000017|c1|20080-20829|-|A5715_RS01710|phosphoglyceromutase|WP_064996395.1	51.6	219	104	1	4	222	7	223	1.4e-59	233.8
input|c7|1565816-1566554|-|ctg1_1592|	NZ_MBEL01000106|c9|15828-16577|-|A5735_RS08590|phosphoglyceromutase|WP_064996395.1	51.6	219	104	1	4	222	7	223	1.4e-59	233.8
input|c7|1565816-1566554|-|ctg1_1592|	NZ_FNJN01000007|c4|52960-53706|+|BLS25_RS14385|phosphoglyceromutase|WP_074696629.1	49.5	220	110	1	4	223	5	223	1.9e-59	233.4
input|c7|1565816-1566554|-|ctg1_1592|	NZ_FTNQ01000003|c4|279239-279985|-|BW982_RS13715|phosphoglyceromutase|WP_076494164.1	49.5	220	110	1	4	223	5	223	1.9e-59	233.4
input|c7|1565816-1566554|-|ctg1_1592|	NZ_LMPH01000002|c1|285926-286678|-|ASF96_RS08855|phosphoglyceromutase|WP_055838296.1	50.5	220	108	1	4	223	7	225	1.9e-59	233.4
input|c7|1565816-1566554|-|ctg1_1592|	NZ_LMRB01000004|c3|114434-115186|-|ASG45_RS12845|phosphoglyceromutase|WP_055838296.1	50.5	220	108	1	4	223	7	225	1.9e-59	233.4
input|c7|1565816-1566554|-|ctg1_1592|	NC_012115|c1|805120-805809|+|NAMH_RS04350|2,3-bisphosphoglycerate-dependent_phosphoglycerate_mutase|WP_015902116.1	50.2	227	112	1	1	227	1	226	2.4e-59	233.0
input|c7|1565816-1566554|-|ctg1_1592|	NC_015125|c2|2961496-2962242|+|MTES_RS13450|phosphoglyceromutase|WP_013585816.1	50.0	220	109	1	4	223	5	223	2.4e-59	233.0
input|c7|1565816-1566554|-|ctg1_1592|	NZ_BCWI01000012|c2|19332-20081|+|MHO01S_RS10350|phosphoglyceromutase|WP_060959912.1	50.5	220	108	1	4	223	7	225	2.4e-59	233.0
input|c7|1565816-1566554|-|ctg1_1592|	NZ_CP017674|c2|3028746-3029498|+|BJP65_RS13970|phosphoglyceromutase|WP_070409535.1	50.5	220	108	1	4	223	7	225	2.4e-59	233.0
input|c7|1565816-1566554|-|ctg1_1592|	NZ_CP025299|c1|1179541-1180290|+|CXR34_RS05545|phosphoglyceromutase|WP_101305843.1	50.5	220	108	1	4	223	7	225	2.4e-59	233.0
input|c7|1565816-1566554|-|ctg1_1592|	NZ_KQ948429|c20|88727-89488|+|AQJ23_RS29760|phosphoglyceromutase|WP_059195807.1	48.9	221	113	0	3	223	7	227	2.4e-59	233.0
input|c7|1565816-1566554|-|ctg1_1592|	NZ_KQ948853|c12|74056-74817|+|AQJ66_RS07855|phosphoglyceromutase|WP_061918518.1	49.3	221	112	0	3	223	7	227	2.4e-59	233.0
input|c7|1565816-1566554|-|ctg1_1592|	NZ_BACI01000050|c8|250371-251117|+|GOALK_RS09150|phosphoglyceromutase|WP_006358521.1	50.0	220	108	1	4	223	6	223	3.2e-59	232.6
input|c7|1565816-1566554|-|ctg1_1592|	NZ_BAHE01000006|c17|173833-174579|-|GONAM_RS03075|phosphoglyceromutase|WP_006865312.1	50.0	220	108	1	4	223	6	223	3.2e-59	232.6
input|c7|1565816-1566554|-|ctg1_1592|	NZ_FMSE01000005|c2|109485-110234|+|BQ4139_RS07785|phosphoglyceromutase|WP_071044449.1	50.5	220	108	1	4	223	7	225	3.2e-59	232.6
input|c7|1565816-1566554|-|ctg1_1592|	NZ_KI629796|c2|34734-35480|-|MR48_RS05750|phosphoglyceromutase|WP_006358521.1	50.0	220	108	1	4	223	6	223	3.2e-59	232.6
input|c7|1565816-1566554|-|ctg1_1592|	NZ_LDRR01000007|c4|13787-14533|+|NS183_RS00880|phosphoglyceromutase|WP_058597427.1	49.5	220	110	1	4	223	5	223	3.2e-59	232.6
input|c7|1565816-1566554|-|ctg1_1592|	NZ_LDRU01000082|c4|74148-74894|+|NS283_RS13780|phosphoglyceromutase|WP_058597427.1	49.5	220	110	1	4	223	5	223	3.2e-59	232.6
input|c7|1565816-1566554|-|ctg1_1592|	NZ_LDRV01000063|c3|32-778|-|RSA3_RS10260|phosphoglyceromutase|WP_058597427.1	49.5	220	110	1	4	223	5	223	3.2e-59	232.6
input|c7|1565816-1566554|-|ctg1_1592|	NZ_LMOR01000003|c3|419380-420126|+|ASF76_RS09480|phosphoglyceromutase|WP_055956542.1	50.0	220	109	1	4	223	5	223	3.2e-59	232.6
input|c7|1565816-1566554|-|ctg1_1592|	NZ_LMSN01000012|c2|247850-248593|-|ASG88_RS08660|phosphoglyceromutase|WP_056887014.1	50.2	219	108	1	4	222	5	222	4.1e-59	232.3
input|c7|1565816-1566554|-|ctg1_1592|	NZ_FNJG01000003|c2|438403-439149|+|BLS01_RS14285|phosphoglyceromutase|WP_076676823.1	49.5	220	110	1	4	223	5	223	5.4e-59	231.9
input|c7|1565816-1566554|-|ctg1_1592|	NZ_MVBK01000010|c1|14831-15565|+|B1C78_RS01940|2,3-diphosphoglycerate-dependent_phosphoglycerate_mutase|WP_077277460.1	46.9	239	124	1	1	239	1	236	5.4e-59	231.9
input|c7|1565816-1566554|-|ctg1_1592|	NZ_LDPO01000010|c1|50914-51663|+|ABW16_RS13220|phosphoglyceromutase|WP_047319642.1	50.7	219	106	1	4	222	7	223	7.1e-59	231.5
input|c7|1565816-1566554|-|ctg1_1592|	NZ_AUWR01000061|c12|20367-21116|+|N416_RS0117745|phosphoglyceromutase|WP_024443446.1	50.7	219	106	1	4	222	7	223	9.2e-59	231.1
input|c7|1565816-1566554|-|ctg1_1592|	NZ_FTPO01000001|c2|601268-602017|+|B0B14_RS02955|phosphoglyceromutase|WP_076680026.1	50.5	220	108	1	4	223	7	225	9.2e-59	231.1
input|c7|1565816-1566554|-|ctg1_1592|	NZ_JRMM01000042|c7|27070-27819|-|LI94_RS09145|phosphoglyceromutase|WP_046300990.1	50.7	219	106	1	4	222	7	223	9.2e-59	231.1
input|c7|1565816-1566554|-|ctg1_1592|	NZ_LMKF01000025|c1|241839-242585|-|ASE56_RS11110|phosphoglyceromutase|WP_056229269.1	49.1	220	111	1	4	223	5	223	9.2e-59	231.1
input|c7|1565816-1566554|-|ctg1_1592|	NZ_ABYX02000001|c9|3466169-3466930|+|SSIG_RS17900|phosphoglyceromutase|WP_006125651.1	48.6	222	114	0	3	224	7	228	1.2e-58	230.7
input|c7|1565816-1566554|-|ctg1_1592|	NZ_AQUZ01000062|c13|22944-23690|-|A3ES_RS0138630|phosphoglyceromutase|WP_020392202.1	48.2	222	115	0	3	224	4	225	1.2e-58	230.7
input|c7|1565816-1566554|-|ctg1_1592|	NZ_CP018082|c23|6678066-6678803|-|BOX37_RS30250|phosphoglyceromutase|WP_071930584.1	47.5	221	113	1	4	224	5	222	1.2e-58	230.7
input|c7|1565816-1566554|-|ctg1_1592|	NZ_LASW02000027|c10|24142-24891|+|WR43_RS10995|phosphoglyceromutase|WP_046191282.1	50.7	219	106	1	4	222	7	223	1.2e-58	230.7
input|c7|1565816-1566554|-|ctg1_1592|	NZ_LT546166|c1|99973-100722|+|BN4346_RS22655|phosphoglyceromutase|WP_067966729.1	50.7	219	106	1	4	222	7	223	1.6e-58	230.3
input|c7|1565816-1566554|-|ctg1_1592|	NZ_LZLB01000040|c5|71184-71933|+|A5631_RS07860|phosphoglyceromutase|WP_065152645.1	50.7	219	106	1	4	222	7	223	1.6e-58	230.3
input|c7|1565816-1566554|-|ctg1_1592|	NZ_LZME01000116|c10|36088-36837|-|A5649_RS16460|phosphoglyceromutase|WP_065041462.1	50.7	219	106	1	4	222	7	223	1.6e-58	230.3
input|c7|1565816-1566554|-|ctg1_1592|	NZ_BAOQ01000005|c14|57574-58323|+|GP2_RS03305|phosphoglyceromutase|WP_006899051.1	49.1	220	110	1	4	223	6	223	2.1e-58	229.9
input|c7|1565816-1566554|-|ctg1_1592|	NZ_JRMN01000058|c10|5098-5847|+|LI95_RS12400|phosphoglyceromutase|WP_046284885.1	50.7	219	106	1	4	222	7	223	2.1e-58	229.9
input|c7|1565816-1566554|-|ctg1_1592|	NZ_LZIU01000008|c1|8582-9331|+|A5671_RS00485|phosphoglyceromutase|WP_046284885.1	50.7	219	106	1	4	222	7	223	2.1e-58	229.9
input|c7|1565816-1566554|-|ctg1_1592|	NZ_MTQN01000012|c7|156194-156940|-|BWI15_RS27350|phosphoglyceromutase|WP_083751230.1	48.4	221	114	0	3	223	4	224	3.5e-58	229.2
input|c7|1565816-1566554|-|ctg1_1592|	NZ_AODO01000056|c13|21036-21782|-|G419_RS19595|phosphoglyceromutase|WP_007535838.1	49.1	220	110	1	4	223	6	223	4.6e-58	228.8
input|c7|1565816-1566554|-|ctg1_1592|	NZ_CM001852|c2|3250156-3250899|+|CF8_RS15860|phosphoglyceromutase|WP_010834121.1	49.3	219	110	1	4	222	5	222	4.6e-58	228.8
input|c7|1565816-1566554|-|ctg1_1592|	NZ_LZIN01000042|c8|26406-27155|+|A5771_RS09265|phosphoglyceromutase|WP_064854926.1	50.7	219	106	1	4	222	7	223	4.6e-58	228.8
input|c7|1565816-1566554|-|ctg1_1592|	NC_013729|c1|1068673-1069419|+|KFLA_RS04965|phosphoglyceromutase|WP_012918670.1	48.0	221	115	0	3	223	4	224	7.8e-58	228.0
input|c7|1565816-1566554|-|ctg1_1592|	NZ_BAFX01000139|c11|11352-12089|-|ON43_RS32385|phosphoglyceromutase|WP_040813656.1	48.2	220	111	1	4	223	5	221	7.8e-58	228.0
input|c7|1565816-1566554|-|ctg1_1592|	NZ_JRML01000014|c4|15973-16722|-|LI93_RS08045|phosphoglyceromutase|WP_046295226.1	50.2	219	107	1	4	222	7	223	7.8e-58	228.0
input|c7|1565816-1566554|-|ctg1_1592|	NZ_LZMF01000132|c14|637-1386|+|A5648_RS18775|phosphoglyceromutase|WP_065025995.1	50.2	219	107	1	4	222	7	223	7.8e-58	228.0
input|c7|1565816-1566554|-|ctg1_1592|	NZ_LYOY01000040|c18|725335-726096|+|A8W25_RS17830|phosphoglyceromutase|WP_067162650.1	48.0	221	115	0	3	223	7	227	1.0e-57	227.6
input|c7|1565816-1566554|-|ctg1_1592|	NZ_BDCH01000025|c27|249172-249909|-|NC4_RS25990|phosphoglyceromutase|WP_067543248.1	48.6	220	110	1	4	223	5	221	1.3e-57	227.3
input|c7|1565816-1566554|-|ctg1_1592|	NZ_CP013743|c21|5584931-5585692|+|AS200_RS24990|phosphoglyceromutase|WP_058924559.1	48.4	221	114	0	3	223	7	227	1.3e-57	227.3
input|c7|1565816-1566554|-|ctg1_1592|	NZ_JRMK01000030|c6|22750-23499|-|LI92_RS07080|phosphoglyceromutase|WP_046317499.1	50.2	219	107	1	4	222	7	223	1.3e-57	227.3
input|c7|1565816-1566554|-|ctg1_1592|	NC_015576|c1|493714-494463|+|JDM601_RS02370|phosphoglyceromutase|WP_013827419.1	50.7	219	106	1	4	222	7	223	1.7e-57	226.9
input|c7|1565816-1566554|-|ctg1_1592|	NZ_AQPW01000006|c5|99549-100295|-|GTC6_RS07995|phosphoglyceromutase|WP_010842052.1	48.2	220	112	1	4	223	6	223	2.3e-57	226.5
input|c7|1565816-1566554|-|ctg1_1592|	NZ_BAGD01000119|c7|3660-4397|-|ON31_RS27040|phosphoglyceromutase|WP_039817626.1	49.1	220	109	1	4	223	5	221	2.3e-57	226.5
input|c7|1565816-1566554|-|ctg1_1592|	NZ_BATZ01000017|c24|115009-115746|-|NOTIT_RS09695|phosphoglyceromutase|WP_029926117.1	49.1	220	109	1	4	223	5	221	2.3e-57	226.5
input|c7|1565816-1566554|-|ctg1_1592|	NZ_LIYC01000007|c17|99403-100149|-|AMD30_RS07595|phosphoglyceromutase|WP_010842052.1	48.2	220	112	1	4	223	6	223	2.3e-57	226.5
input|c7|1565816-1566554|-|ctg1_1592|	NZ_CVQP01000007|c12|379143-379889|+|RHCRD62_RS15435|phosphoglyceromutase|WP_050065587.1	49.5	220	109	1	4	223	6	223	3.9e-57	225.7
input|c7|1565816-1566554|-|ctg1_1592|	NZ_LZJK01000126|c10|8839-9588|+|A5694_RS16170|phosphoglyceromutase|WP_064922967.1	50.2	219	107	1	4	222	7	223	3.9e-57	225.7
input|c7|1565816-1566554|-|ctg1_1592|	NZ_BDAW01000026|c14|101954-102691|+|NA10_RS16175|phosphoglyceromutase|WP_067568685.1	48.2	220	111	1	4	223	5	221	5.1e-57	225.3
input|c7|1565816-1566554|-|ctg1_1592|	NC_017531|c4|3059672-3060379|-|PAJ_RS14030|phosphoglyceromutase|WP_041930910.1	46.3	227	121	1	4	230	6	231	8.6e-57	224.6
input|c7|1565816-1566554|-|ctg1_1592|	NZ_CP019572|c2|1090467-1091225|+|BTZ20_RS05205|phosphoglyceromutase|WP_077040636.1	47.4	234	117	2	4	233	6	237	1.1e-56	224.2
input|c7|1565816-1566554|-|ctg1_1592|	NZ_CP022427|c1|188942-189649|+|B7764_RS00935|phosphoglyceromutase|WP_028722238.1	47.1	227	119	1	4	230	6	231	1.1e-56	224.2
input|c7|1565816-1566554|-|ctg1_1592|	NZ_CAEI01000109|c6|12762-13469|+|PAB9_RS10065|phosphoglyceromutase|WP_019105545.1	47.1	227	119	1	4	230	6	231	1.5e-56	223.8
input|c7|1565816-1566554|-|ctg1_1592|	NZ_CP016353|c1|455354-456112|+|BAY61_RS01910|phosphoglyceromutase|WP_091801745.1	49.8	215	107	1	4	218	7	220	1.5e-56	223.8
input|c7|1565816-1566554|-|ctg1_1592|	NZ_FMZE01000003|c5|405722-406480|+|BLR89_RS11470|phosphoglyceromutase|WP_091801745.1	49.8	215	107	1	4	218	7	220	1.5e-56	223.8
input|c7|1565816-1566554|-|ctg1_1592|	NZ_LFOE01000007|c4|49907-50656|-|ACT18_RS07390|phosphoglyceromutase|WP_065287688.1	49.8	219	108	1	4	222	7	223	1.5e-56	223.8
input|c7|1565816-1566554|-|ctg1_1592|	NZ_LT906469|c2|497852-498601|+|CKW33_RS02385|phosphoglyceromutase|WP_085260919.1	49.8	219	108	1	4	222	7	223	1.5e-56	223.8
input|c7|1565816-1566554|-|ctg1_1592|	NZ_HG779661|c2|41308-42057|+|MIC448_RS07075|phosphoglyceromutase|WP_036297836.1	49.5	220	110	1	4	223	7	225	2.5e-56	223.0
input|c7|1565816-1566554|-|ctg1_1592|	NZ_JUGQ01000004|c3|230285-231034|+|EW54_RS13675|phosphoglyceromutase|WP_047547569.1	49.5	220	110	1	4	223	7	225	3.3e-56	222.6
input|c7|1565816-1566554|-|ctg1_1592|	NZ_KB900536|c1|33560-34294|-|THITHI_RS0100130|hypothetical_protein|WP_018231034.1	44.8	239	129	1	1	239	1	236	4.3e-56	222.2
input|c7|1565816-1566554|-|ctg1_1592|	NC_017554|c5|4143110-4143817|+|PAGR_RS19560|phosphoglyceromutase|WP_014606793.1	46.7	227	120	1	4	230	6	231	7.3e-56	221.5
input|c7|1565816-1566554|-|ctg1_1592|	NZ_CAPS01000048|c11|24437-25192|+|RHODMAR_RS09070|phosphoglyceromutase|WP_008713637.1	49.3	215	107	1	4	218	6	218	7.3e-56	221.5
input|c7|1565816-1566554|-|ctg1_1592|	NZ_JH636049|c5|1988894-1989652|-|SACXIDRAFT_RS08575|phosphoglyceromutase|WP_006238152.1	48.9	223	110	2	4	223	7	228	1.2e-55	220.7
input|c7|1565816-1566554|-|ctg1_1592|	NZ_CP015220|c1|591916-592671|-|A3Q41_RS02850|phosphoglyceromutase|WP_048316276.1	49.3	215	107	1	4	218	6	218	1.6e-55	220.3
input|c7|1565816-1566554|-|ctg1_1592|	NZ_LFDS01000001|c1|459951-460706|-|ACG96_RS02190|phosphoglyceromutase|WP_048316276.1	49.3	215	107	1	4	218	6	218	1.6e-55	220.3
input|c7|1565816-1566554|-|ctg1_1592|	NZ_CP010797|c16|4810819-4811574|+|NY08_RS22490|phosphoglyceromutase|WP_045198898.1	48.8	215	108	1	4	218	6	218	2.1e-55	219.9
input|c7|1565816-1566554|-|ctg1_1592|	NZ_JMEM01000016|c22|684228-684983|+|AA17_RS0125035|phosphoglyceromutase|WP_032380367.1	49.3	215	107	1	4	218	6	218	2.1e-55	219.9
input|c7|1565816-1566554|-|ctg1_1592|	NZ_JMEV01000002|c2|248727-249482|+|BH97_RS01735|phosphoglyceromutase|WP_037186924.1	48.6	216	109	1	4	219	6	219	2.1e-55	219.9
input|c7|1565816-1566554|-|ctg1_1592|	NZ_JMEZ01000006|c1|366018-366773|-|BH93_RS03645|phosphoglyceromutase|WP_032380367.1	49.3	215	107	1	4	218	6	218	2.1e-55	219.9
input|c7|1565816-1566554|-|ctg1_1592|	NZ_JMFA01000005|c4|2118-2873|-|BH92_RS05475|phosphoglyceromutase|WP_032380367.1	49.3	215	107	1	4	218	6	218	2.1e-55	219.9
input|c7|1565816-1566554|-|ctg1_1592|	NZ_JMFC01000003|c1|185650-186405|+|BH90_RS0102400|phosphoglyceromutase|WP_032393872.1	48.8	215	108	1	4	218	6	218	2.1e-55	219.9
input|c7|1565816-1566554|-|ctg1_1592|	NZ_JMFD01000002|c2|550930-551685|+|BH89_RS0103060|phosphoglyceromutase|WP_032380367.1	49.3	215	107	1	4	218	6	218	2.1e-55	219.9
input|c7|1565816-1566554|-|ctg1_1592|	NZ_LMRR01000001|c1|150048-150803|+|ASG84_RS00755|phosphoglyceromutase|WP_032380367.1	49.3	215	107	1	4	218	6	218	2.1e-55	219.9
input|c7|1565816-1566554|-|ctg1_1592|	NZ_CP015235|c9|2882200-2882955|+|A3L23_RS13785|phosphoglyceromutase|WP_027498363.1	48.8	215	108	1	4	218	6	218	3.6e-55	219.2
input|c7|1565816-1566554|-|ctg1_1592|	NZ_KI519398|c16|4940745-4941500|-|K414_RS0124690|phosphoglyceromutase|WP_027498363.1	48.8	215	108	1	4	218	6	218	3.6e-55	219.2
input|c7|1565816-1566554|-|ctg1_1592|	NZ_AZUM01000004|c13|257386-258144|-|B126_RS0114825|phosphoglyceromutase|WP_024876467.1	49.5	222	108	2	4	222	7	227	4.7e-55	218.8
input|c7|1565816-1566554|-|ctg1_1592|	NZ_BCWW01000001|c5|1198710-1199465|+|RFA01S_RS06030|phosphoglyceromutase|WP_032365206.1	48.8	215	108	1	4	218	6	218	4.7e-55	218.8
input|c7|1565816-1566554|-|ctg1_1592|	NZ_JMER01000001|c1|34176-34931|+|BI01_RS0100155|phosphoglyceromutase|WP_032365206.1	48.8	215	108	1	4	218	6	218	4.7e-55	218.8
input|c7|1565816-1566554|-|ctg1_1592|	NZ_JMES01000009|c3|2103-2858|-|BI00_RS0104780|phosphoglyceromutase|WP_032365206.1	48.8	215	108	1	4	218	6	218	4.7e-55	218.8
input|c7|1565816-1566554|-|ctg1_1592|	NZ_JMEU01000004|c5|363771-364526|-|BH98_RS0102520|phosphoglyceromutase|WP_032365206.1	48.8	215	108	1	4	218	6	218	4.7e-55	218.8
input|c7|1565816-1566554|-|ctg1_1592|	NZ_JMEY01000011|c7|151202-151957|+|BH94_RS0107685|phosphoglyceromutase|WP_032365206.1	48.8	215	108	1	4	218	6	218	4.7e-55	218.8
input|c7|1565816-1566554|-|ctg1_1592|	NZ_JMFB01000023|c10|697902-698657|+|BH91_RS0113625|phosphoglyceromutase|WP_032365206.1	48.8	215	108	1	4	218	6	218	4.7e-55	218.8
input|c7|1565816-1566554|-|ctg1_1592|	NZ_KQ031365|c1|188645-189400|+|VF34_RS00940|phosphoglyceromutase|WP_032365206.1	48.8	215	108	1	4	218	6	218	4.7e-55	218.8
input|c7|1565816-1566554|-|ctg1_1592|	NZ_LMRO01000001|c3|691060-691815|+|ASH04_RS03400|phosphoglyceromutase|WP_032365206.1	48.8	215	108	1	4	218	6	218	4.7e-55	218.8
input|c7|1565816-1566554|-|ctg1_1592|	NZ_JQNE01000001|c7|3812734-3813426|+|FA91_RS17950|phosphoglyceromutase|WP_034917984.1	48.4	217	111	1	4	220	6	221	1.8e-54	216.9
input|c7|1565816-1566554|-|ctg1_1592|	NZ_JMEQ01000012|c7|323887-324642|-|BI02_RS0108525|phosphoglyceromutase|WP_032369776.1	48.4	215	109	1	4	218	6	218	3.1e-54	216.1
input|c7|1565816-1566554|-|ctg1_1592|	NZ_JNVB01000073|c6|17421-18113|+|GS12_RS18850|phosphoglyceromutase|WP_034949643.1	47.5	217	113	1	4	220	6	221	8.9e-54	214.5
input|c7|1565816-1566554|-|ctg1_1592|	NZ_CP017374|c2|585167-585844|+|BIZ33_RS02720|phosphoglycerate_mutase|WP_021356512.1	43.5	223	123	1	1	223	1	220	7.3e-48	194.9
input|c7|1565816-1566554|-|ctg1_1592|	NC_004567|c2|570711-571388|+|lp_0597|phosphoglycerate_mutase_family_protein|YP_004888595.1	43.5	223	123	1	1	223	1	220	1.2e-47	194.1
input|c7|1565816-1566554|-|ctg1_1592|	NZ_CP010528|c2|575191-575868|+|SH83_RS02650|2,3-bisphosphoglycerate-dependent_phosphoglycerate_mutase|WP_003640923.1	43.5	223	123	1	1	223	1	220	1.2e-47	194.1
input|c7|1565816-1566554|-|ctg1_1592|	NZ_CP028326|c2|577109-577786|+|C6N71_RS02710|2,3-bisphosphoglycerate-dependent_phosphoglycerate_mutase|WP_003640923.1	43.5	223	123	1	1	223	1	220	1.2e-47	194.1
input|c7|1565816-1566554|-|ctg1_1592|	NZ_LEBQ01000025|c1|133973-134650|-|BT935_RS12960|2,3-bisphosphoglycerate-dependent_phosphoglycerate_mutase|WP_003640923.1	43.5	223	123	1	1	223	1	220	1.2e-47	194.1
input|c7|1565816-1566554|-|ctg1_1592|	NC_015177|c2|2054920-2055558|+|PEDSA_RS08850|phosphoglyceromutase|WP_013632818.1	45.9	218	91	2	4	221	14	204	2.8e-47	193.0
input|c7|1565816-1566554|-|ctg1_1592|	NC_020453|c1|181335-181958|-|S58_RS00860|2,3-bisphosphoglycerate-dependent_phosphoglycerate_mutase|WP_015663331.1	43.9	214	95	1	4	217	6	194	1.2e-45	187.6
input|c7|1565816-1566554|-|ctg1_1592|	NC_009485|c1|203777-204400|+|BBTA_RS00950|2,3-bisphosphoglycerate-dependent_phosphoglycerate_mutase|WP_012040553.1	44.1	213	94	1	4	216	6	193	2.6e-45	186.4
input|c7|1565816-1566554|-|ctg1_1592|	NC_009445|c1|170819-171442|-|BRADO_RS00755|2,3-bisphosphoglycerate-dependent_phosphoglycerate_mutase|WP_006613257.1	43.7	213	95	1	4	216	6	193	7.6e-45	184.9
input|c7|1565816-1566554|-|ctg1_1592|	NZ_LT859959|c12|7445441-7446064|-|BRAD285_RS33490|2,3-bisphosphoglycerate-dependent_phosphoglycerate_mutase|WP_006613257.1	43.7	213	95	1	4	216	6	193	7.6e-45	184.9
input|c7|1565816-1566554|-|ctg1_1592|	NZ_AXAI01000003|c2|223905-224528|-|A3AI_RS0107235|2,3-bisphosphoglycerate-dependent_phosphoglycerate_mutase|WP_024514940.1	43.0	214	97	1	4	217	6	194	4.9e-44	182.2
input|c7|1565816-1566554|-|ctg1_1592|	NZ_AWZU01000042|c9|13718-14341|-|F758_RS0132480|2,3-bisphosphoglycerate-dependent_phosphoglycerate_mutase|WP_024511793.1	43.0	214	97	1	4	217	6	194	6.4e-44	181.8
input|c7|1565816-1566554|-|ctg1_1592|	NC_017030|c5|2446772-2447371|-|COCOR_RS10240|phosphoglyceromutase|WP_014394889.1	48.4	213	82	3	4	216	4	188	3.2e-43	179.5
input|c7|1565816-1566554|-|ctg1_1592|	NZ_LT629693|c6|3855262-3855885|+|BLR13_RS18000|2,3-bisphosphoglycerate-dependent_phosphoglycerate_mutase|WP_074821031.1	43.9	214	95	1	4	217	6	194	4.2e-43	179.1
input|c7|1565816-1566554|-|ctg1_1592|	NZ_LT670845|c2|2401201-2401824|-|B5522_RS11200|2,3-bisphosphoglycerate-dependent_phosphoglycerate_mutase|WP_079586181.1	43.9	214	95	1	4	217	6	194	4.2e-43	179.1
input|c7|1565816-1566554|-|ctg1_1592|	NZ_LFIP02000010|c9|15197-15820|+|AKN83_RS31400|2,3-bisphosphoglycerate-dependent_phosphoglycerate_mutase|WP_050404326.1	43.9	214	95	1	4	217	6	194	1.6e-42	177.2
input|c7|1565816-1566554|-|ctg1_1592|	NZ_LGTB01000015|c3|111017-111640|+|ALC15_RS15795|2,3-bisphosphoglycerate-dependent_phosphoglycerate_mutase|WP_050628030.1	43.9	214	95	1	4	217	6	194	2.1e-42	176.8
input|c7|1565816-1566554|-|ctg1_1592|	NZ_FSRD01000001|c5|1738704-1739327|+|BUS53_RS08445|2,3-bisphosphoglycerate-dependent_phosphoglycerate_mutase|WP_074272123.1	43.5	214	96	1	4	217	6	194	2.7e-42	176.4
input|c7|1565816-1566554|-|ctg1_1592|	NZ_FNTH01000001|c9|5224881-5225504|-|BLW79_RS25295|2,3-bisphosphoglycerate-dependent_phosphoglycerate_mutase|WP_092120934.1	43.0	214	97	1	4	217	6	194	3.5e-42	176.0
input|c7|1565816-1566554|-|ctg1_1592|	NZ_MKFI01000005|c7|161439-162062|-|BI327_RS23455|2,3-bisphosphoglycerate-dependent_phosphoglycerate_mutase|WP_076863433.1	43.0	214	97	1	4	217	6	194	3.5e-42	176.0
input|c7|1565816-1566554|-|ctg1_1592|	NZ_JYMU01000007|c8|269825-270448|-|UP10_RS05765|2,3-bisphosphoglycerate-dependent_phosphoglycerate_mutase|WP_044586392.1	43.5	214	96	1	4	217	6	194	4.6e-42	175.6
input|c7|1565816-1566554|-|ctg1_1592|	NZ_AKIZ01000035|c5|214829-215449|-|PMI41_RS18820|2,3-bisphosphoglycerate-dependent_phosphoglycerate_mutase|WP_008127518.1	43.5	214	96	1	4	217	5	193	6.0e-42	175.3
input|c7|1565816-1566554|-|ctg1_1592|	NZ_FMZW01000005|c14|211929-212552|-|BLS76_RS08565|2,3-bisphosphoglycerate-dependent_phosphoglycerate_mutase|WP_028341753.1	43.5	214	96	1	4	217	6	194	7.8e-42	174.9
input|c7|1565816-1566554|-|ctg1_1592|	NZ_JAFC01000026|c6|100799-101422|-|A3AK_RS0120775|2,3-bisphosphoglycerate-dependent_phosphoglycerate_mutase|WP_028341753.1	43.5	214	96	1	4	217	6	194	7.8e-42	174.9
input|c7|1565816-1566554|-|ctg1_1592|	NZ_KB900701|c2|1523748-1524371|-|BRAEL_RS0107400|2,3-bisphosphoglycerate-dependent_phosphoglycerate_mutase|WP_026192050.1	43.0	214	97	1	4	217	6	194	7.8e-42	174.9
input|c7|1565816-1566554|-|ctg1_1592|	NZ_LJYE01000108|c15|87012-87635|+|AOQ73_RS34370|2,3-bisphosphoglycerate-dependent_phosphoglycerate_mutase|WP_028341753.1	43.5	214	96	1	4	217	6	194	7.8e-42	174.9
input|c7|1565816-1566554|-|ctg1_1592|	NZ_LXEM01000006|c5|123388-124011|+|A6452_RS09870|2,3-bisphosphoglycerate-dependent_phosphoglycerate_mutase|WP_026192050.1	43.0	214	97	1	4	217	6	194	7.8e-42	174.9
input|c7|1565816-1566554|-|ctg1_1592|	NZ_AXAW01000017|c7|27517-28140|-|YUG_RS0125900|2,3-bisphosphoglycerate-dependent_phosphoglycerate_mutase|WP_028335764.1	43.5	214	96	1	4	217	6	194	1.0e-41	174.5
input|c7|1565816-1566554|-|ctg1_1592|	NZ_JYMT01000015|c3|140400-141023|-|UP09_RS10000|2,3-bisphosphoglycerate-dependent_phosphoglycerate_mutase|WP_044537968.1	43.0	214	97	1	4	217	6	194	1.0e-41	174.5
input|c7|1565816-1566554|-|ctg1_1592|	NZ_MPVQ01000080|c13|117400-118023|+|BSN85_RS34390|2,3-bisphosphoglycerate-dependent_phosphoglycerate_mutase|WP_076833727.1	43.0	214	97	1	4	217	6	194	1.0e-41	174.5
input|c7|1565816-1566554|-|ctg1_1592|	NZ_AUGA01000016|c6|144175-144801|+|K359_RS0120445|2,3-bisphosphoglycerate-dependent_phosphoglycerate_mutase|WP_029081013.1	43.0	214	97	1	4	217	6	194	1.3e-41	174.1
input|c7|1565816-1566554|-|ctg1_1592|	NZ_LFIQ01000039|c9|322302-322925|-|AKL29_RS06270|2,3-bisphosphoglycerate-dependent_phosphoglycerate_mutase|WP_050383489.1	43.5	214	96	1	4	217	6	194	1.7e-41	173.7
input|c7|1565816-1566554|-|ctg1_1592|	NZ_LT629703|c5|3622836-3623459|-|BLS26_RS17105|2,3-bisphosphoglycerate-dependent_phosphoglycerate_mutase|WP_092512998.1	42.5	214	98	1	4	217	6	194	1.1e-40	171.0
input|c7|1565816-1566554|-|ctg1_1592|	NZ_AZGN01000005|c4|80248-80925|-|FC44_RS01965|phosphoglycerate_mutase|WP_057809308.1	40.6	224	127	3	1	223	1	219	2.5e-40	169.9
input|c7|1565816-1566554|-|ctg1_1592|	NZ_JH725051|c2|436382-437002|+|ME9_RS04780|2,3-bisphosphoglycerate-dependent_phosphoglycerate_mutase|WP_004859727.1	40.7	216	103	1	4	219	5	195	8.1e-39	164.9
input|c7|1565816-1566554|-|ctg1_1592|	NZ_KL662191|c5|4738969-4739709|+|OSCCY1_RS19230|2,3-bisphosphoglycerate-dependent_phosphoglycerate_mutase|WP_051925439.1	37.5	264	108	4	1	234	1	237	4.0e-38	162.5
input|c7|1565816-1566554|-|ctg1_1592|	NZ_CP019434|c3|980971-981708|-|BW247_RS04540|2,3-bisphosphoglycerate-dependent_phosphoglycerate_mutase|WP_076836058.1	37.6	245	101	4	1	220	1	218	7.6e-37	158.3
input|c7|1565816-1566554|-|ctg1_1592|	NZ_JYBG01000001|c9|285-473|-|SY87_RS34110|phosphoglyceromutase|SY87_RS34110	73.0	63	17	0	1	63	1	63	2.5e-19	100.1
input|c7|1565816-1566554|-|ctg1_1592|	NZ_KB892863|c4|108012-108653|-|B145_RS0116745|histidine_phosphatase_family_protein|WP_018608890.1	34.2	120	74	2	3	122	6	120	7.2e-11	72.0
input|c7|1565816-1566554|-|ctg1_1592|	NC_016627|c2|2126979-2127608|-|CLOCL_RS09040|histidine_phosphatase_family_protein|WP_014255046.1	26.3	224	133	5	1	224	1	192	3.6e-10	69.7
input|c7|1565816-1566554|-|ctg1_1592|	NZ_KI913112|c1|370242-370871|-|CLOCLA_RS0103665|histidine_phosphatase_family_protein|WP_014255046.1	26.3	224	133	5	1	224	1	192	3.6e-10	69.7
input|c7|1565816-1566554|-|ctg1_1592|	NZ_LDQB01000068|c6|8083-8688|+|NS330_RS08795|histidine_phosphatase_family_protein|WP_058742009.1	29.2	216	113	9	3	215	8	186	1.8e-09	67.4
input|c7|1565816-1566554|-|ctg1_1592|	NZ_LDRB01000017|c1|16193-16798|+|NS263_RS04850|histidine_phosphatase_family_protein|WP_058728169.1	29.8	215	113	8	3	215	8	186	1.8e-09	67.4
input|c7|1565816-1566554|-|ctg1_1592|	NZ_LDRC01000009|c5|31349-31954|-|NS359_RS01735|histidine_phosphatase_family_protein|WP_058728169.1	29.8	215	113	8	3	215	8	186	1.8e-09	67.4
input|c7|1565816-1566554|-|ctg1_1592|	NZ_LDRT01000049|c2|26196-26816|+|NS220_RS08255|histidine_phosphatase_family_protein|WP_058623597.1	28.3	198	107	6	3	200	12	174	2.3e-09	67.0
input|c7|1565816-1566554|-|ctg1_1592|	NZ_LMCA01000004|c3|160391-160984|-|AST98_RS05875|histidine_phosphatase_family_protein|WP_058003251.1	33.0	112	64	3	1	109	1	104	5.1e-09	65.9
input|c7|1565816-1566554|-|ctg1_1592|	NZ_MPHG01000178|c2|43087-43680|-|BLX88_RS13725|histidine_phosphatase_family_protein|WP_071976443.1	33.0	112	64	3	1	109	1	104	6.7e-09	65.5
input|c7|1565816-1566554|-|ctg1_1592|	NZ_MJAK01000001|c1|29316-29921|+|Cus16_RS00145|histidine_phosphatase_family_protein|WP_069710657.1	28.7	216	114	9	3	215	8	186	1.1e-08	64.7
input|c7|1565816-1566554|-|ctg1_1592|	NZ_AP018174|c12|5678967-5680316|+|CA723_RS24090|histidine_phosphatase_family_protein|WP_096583154.1	26.6	199	116	6	2	199	231	400	1.5e-08	64.3
input|c7|1565816-1566554|-|ctg1_1592|	NZ_MJGN01000021|c3|28952-29557|+|BIU96_RS09975|histidine_phosphatase_family_protein|WP_071292465.1	28.2	216	115	9	3	215	8	186	2.5e-08	63.5
input|c7|1565816-1566554|-|ctg1_1592|	NZ_CP009755|c6|2132405-2133010|-|NI26_RS09815|histidine_phosphatase_family_protein|WP_066654871.1	28.2	216	115	9	3	215	8	186	3.3e-08	63.2
input|c7|1565816-1566554|-|ctg1_1592|	NZ_CP012159|c3|776210-776887|-|CMC5_RS02935|histidine_phosphatase_family_protein|WP_050428986.1	39.8	118	67	3	3	120	8	121	4.3e-08	62.8
input|c7|1565816-1566554|-|ctg1_1592|	NZ_CP028102|c1|2359201-2359782|-|C4N19_RS11760|histidine_phosphatase_family_protein|WP_005886965.1	35.2	108	64	2	1	108	1	102	4.3e-08	62.8
input|c7|1565816-1566554|-|ctg1_1592|	NZ_GL987994|c1|439591-440172|+|FMAG_RS11715|histidine_phosphatase_family_protein|WP_005886965.1	35.2	108	64	2	1	108	1	102	4.3e-08	62.8
input|c7|1565816-1566554|-|ctg1_1592|	NZ_MCIG01000034|c6|10100-10705|+|BEP24_RS09495|histidine_phosphatase_family_protein|WP_065962715.1	28.2	216	115	9	3	215	8	186	4.3e-08	62.8
input|c7|1565816-1566554|-|ctg1_1592|	NZ_MJGK01000015|c6|154619-155224|-|BIU93_RS07045|histidine_phosphatase_family_protein|WP_065962715.1	28.2	216	115	9	3	215	8	186	4.3e-08	62.8
input|c7|1565816-1566554|-|ctg1_1592|	NZ_MJGP01000032|c4|34534-35139|-|BIV00_RS13055|histidine_phosphatase_family_protein|WP_065962715.1	28.2	216	115	9	3	215	8	186	4.3e-08	62.8
input|c7|1565816-1566554|-|ctg1_1592|	NZ_CP017580|c2|347051-347656|-|BJK06_RS01545|histidine_phosphatase_family_protein|WP_070416429.1	28.7	188	96	7	3	189	8	158	7.4e-08	62.0
input|c7|1565816-1566554|-|ctg1_1592|	NZ_CP026681|c2|934402-935754|+|NPM_RS03910|histidine_phosphatase_family_protein|WP_094332333.1	26.4	197	115	6	2	197	232	399	7.4e-08	62.0
input|c7|1565816-1566554|-|ctg1_1592|	NZ_FOOD01000004|c1|28663-29268|+|BM028_RS11515|histidine_phosphatase_family_protein|WP_070416429.1	28.7	188	96	7	3	189	8	158	7.4e-08	62.0
input|c7|1565816-1566554|-|ctg1_1592|	NZ_MJGQ01000007|c2|102667-103272|-|BIV01_RS05720|histidine_phosphatase_family_protein|WP_070416429.1	28.7	188	96	7	3	189	8	158	7.4e-08	62.0
input|c7|1565816-1566554|-|ctg1_1592|	NZ_AP018194|c20|7412429-7414439|+|CA739_RS31045|phosphoglycerate_mutase|CA739_RS31045	35.3	116	67	3	7	114	24	139	9.7e-08	61.6
input|c7|1565816-1566554|-|ctg1_1592|	NZ_CP013292|c7|2309160-2309801|-|APU90_RS10535|histidine_phosphatase_family_protein|WP_042734087.1	35.2	105	64	2	1	105	1	101	9.7e-08	61.6
input|c7|1565816-1566554|-|ctg1_1592|	NZ_CP017708|c33|7281500-7282849|+|BJP36_RS27480|histidine_phosphatase_family_protein|WP_071106332.1	34.9	106	65	2	2	107	229	330	9.7e-08	61.6
input|c7|1565816-1566554|-|ctg1_1592|	NZ_JH993797|c7|5020991-5021650|-|LEPTO7375_RS26525|histidine_phosphatase_family_protein|WP_006517634.1	28.1	192	109	4	2	193	5	167	1.3e-07	61.2
input|c7|1565816-1566554|-|ctg1_1592|	NZ_LDJR01000028|c2|110019-110618|+|ABB05_RS05670|histidine_phosphatase_family_protein|WP_057988525.1	35.2	105	63	2	1	105	1	100	1.3e-07	61.2
input|c7|1565816-1566554|-|ctg1_1592|	NZ_LGPD01000047|c5|138035-138634|-|ACA30_RS19910|histidine_phosphatase_family_protein|WP_057988525.1	35.2	105	63	2	1	105	1	100	1.3e-07	61.2
input|c7|1565816-1566554|-|ctg1_1592|	NZ_MRCF01000014|c6|97673-99683|-|NIES2130_RS11040|phosphoglycerate_mutase|NIES2130_RS11040	35.3	116	67	3	7	114	24	139	1.3e-07	61.2
input|c7|1565816-1566554|-|ctg1_1592|	NZ_BCWV01000003|c5|153946-154548|+|RC2_RS06205|histidine_phosphatase_family_protein|WP_068150097.1	36.8	95	56	2	2	96	14	104	1.7e-07	60.8
input|c7|1565816-1566554|-|ctg1_1592|	NZ_GL635767|c4|13853-14455|-|HMPREF1013_RS29050|histidine_phosphatase_family_protein|WP_034298169.1	34.0	100	61	2	1	100	1	95	2.2e-07	60.5
input|c7|1565816-1566554|-|ctg1_1592|	NZ_BDDR01000045|c19|41022-41627|+|STXM2123_RS22740|histidine_phosphatase_family_protein|WP_067398590.1	35.0	100	57	2	1	100	1	92	3.7e-07	59.7
input|c7|1565816-1566554|-|ctg1_1592|	NZ_JXQS01000024|c6|43083-43700|+|RU01_RS12375|histidine_phosphatase_family_protein|WP_042574866.1	32.6	95	60	2	2	96	14	104	4.8e-07	59.3
input|c7|1565816-1566554|-|ctg1_1592|	NZ_LMRI01000002|c8|365446-366063|+|ASG56_RS11245|histidine_phosphatase_family_protein|WP_056073634.1	32.6	95	60	2	2	96	14	104	4.8e-07	59.3
input|c7|1565816-1566554|-|ctg1_1592|	NZ_MOXO01000043|c10|11284-11906|-|BLN97_RS11400|2,3-bisphosphoglycerate-dependent_phosphoglycerate_mutase|BLN97_RS11400	65.8	38	13	0	4	41	6	43	6.3e-07	58.9
input|c7|1565816-1566554|-|ctg1_1592|	NZ_KB890621|c1|21455-21964|+|B043_RS0109485|histidine_phosphatase_family_protein|WP_018461816.1	27.4	201	95	7	2	202	1	150	1.1e-06	58.2
input|c7|1565816-1566554|-|ctg1_1592|	NZ_CP015897|c2|833711-834367|+|LL275_RS04430|histidine_phosphatase_family_protein|WP_050490624.1	29.8	94	65	1	2	95	3	95	1.8e-06	57.4
input|c7|1565816-1566554|-|ctg1_1592|	NZ_KQ948428|c17|247806-248405|+|AQJ23_RS27765|histidine_phosphatase_family_protein|WP_059195410.1	35.7	98	53	3	4	100	4	92	2.4e-06	57.0
input|c7|1565816-1566554|-|ctg1_1592|	NZ_KQ948763|c3|553401-553994|-|AQJ64_RS02340|histidine_phosphatase_family_protein|WP_055635438.1	45.3	64	33	1	1	64	1	62	2.4e-06	57.0
input|c7|1565816-1566554|-|ctg1_1592|	NC_009482|c3|788160-789701|+|SYNRCC307_RS04180|histidine_phosphatase_family_protein|WP_011935284.1	34.7	98	61	2	3	100	296	390	3.1e-06	56.6
input|c7|1565816-1566554|-|ctg1_1592|	NZ_CVTY01000007|c1|182687-183310|+|BN1936_RS07200|histidine_phosphatase_family_protein|WP_022443978.1	35.1	94	56	2	2	95	1	89	3.1e-06	56.6
input|c7|1565816-1566554|-|ctg1_1592|	NZ_FMDH01000214|c18|68610-69209|-|GA0115258_RS33320|histidine_phosphatase_family_protein|WP_093679567.1	27.6	181	114	6	4	183	4	168	3.1e-06	56.6
input|c7|1565816-1566554|-|ctg1_1592|	NZ_JOBR01000010|c26|15898-16557|-|IF51_RS01000000137085|histidine_phosphatase_family_protein|WP_078654454.1	32.8	125	78	4	4	126	14	134	3.1e-06	56.6
input|c7|1565816-1566554|-|ctg1_1592|	NZ_JOFU01000026|c19|18371-18970|+|IF34_RS22620|histidine_phosphatase_family_protein|WP_037657864.1	27.6	181	114	6	4	183	4	168	3.1e-06	56.6
input|c7|1565816-1566554|-|ctg1_1592|	NZ_AZGN01000005|c4|82082-82762|-|FC44_RS01980|histidine_phosphatase_family_protein|WP_057809314.1	25.0	216	130	7	3	207	4	198	4.1e-06	56.2
input|c7|1565816-1566554|-|ctg1_1592|	NZ_CP013862|c4|2428582-2429175|-|AOX59_RS12185|histidine_phosphatase_family_protein|WP_068445919.1	33.0	106	66	2	1	106	1	101	4.1e-06	56.2
input|c7|1565816-1566554|-|ctg1_1592|	NZ_JOFR01000001|c1|145723-146322|-|IO38_RS0100610|histidine_phosphatase_family_protein|WP_031475461.1	33.7	101	57	3	1	100	1	92	4.1e-06	56.2
input|c7|1565816-1566554|-|ctg1_1592|	NZ_JOJE01000039|c25|98751-99350|+|IG99_RS35280|histidine_phosphatase_family_protein|WP_037681467.1	34.7	98	54	3	4	100	4	92	4.1e-06	56.2
input|c7|1565816-1566554|-|ctg1_1592|	NZ_JOJL01000014|c5|100955-101857|-|IH26_RS55985|hypothetical_protein|WP_051808336.1	33.1	133	79	4	5	137	11	133	5.3e-06	55.8
input|c7|1565816-1566554|-|ctg1_1592|	NZ_KQ949024|c6|291525-292118|+|AQJ58_RS07535|histidine_phosphatase_family_protein|WP_067246378.1	36.0	100	56	2	1	100	1	92	5.3e-06	55.8
input|c7|1565816-1566554|-|ctg1_1592|	NZ_MLYP01000072|c22|45992-46642|-|BIV24_RS26020|histidine_phosphatase_family_protein|WP_071368878.1	41.0	61	34	1	4	64	4	62	5.3e-06	55.8
input|c7|1565816-1566554|-|ctg1_1592|	NZ_AP014815|c2|2181490-2182827|+|GM3708_RS09635|histidine_phosphatase_family_protein|WP_066346090.1	32.8	134	70	6	2	118	226	356	6.9e-06	55.5
input|c7|1565816-1566554|-|ctg1_1592|	NZ_KB235930|c6|3392709-3394061|-|MIC7126_RS0115595|histidine_phosphatase_family_protein|WP_017654094.1	31.0	113	73	3	2	114	232	339	6.9e-06	55.5
input|c7|1565816-1566554|-|ctg1_1592|	NC_022593|c2|1199349-1200005|+|P620_RS06185|histidine_phosphatase_family_protein|WP_023164102.1	29.0	93	65	1	2	94	3	94	9.1e-06	55.1
input|c7|1565816-1566554|-|ctg1_1592|	NZ_CM002285|c11|1906975-1907574|+|M878_RS58295|histidine_phosphatase_family_protein|WP_023545752.1	34.7	98	54	3	4	100	4	92	9.1e-06	55.1
input|c7|1565816-1566554|-|ctg1_1592|	NZ_JOHB01000028|c23|85370-85996|+|IF67_RS0130045|histidine_phosphatase_family_protein|WP_030990978.1	27.2	173	108	4	1	171	1	157	9.1e-06	55.1
input|c7|1565816-1566554|-|ctg1_1592|	NZ_JTIC01000041|c2|4030-4719|+|PY66_RS12890|histidine_phosphatase_family_protein|WP_005690914.1	24.0	196	135	5	1	193	1	185	9.1e-06	55.1
input|c7|1565816-1566554|-|ctg1_1592|	NZ_KL571115|c35|61224-61856|-|HY87_RS0131965|histidine_phosphatase_family_protein|WP_030023316.1	28.4	176	102	5	1	171	1	157	9.1e-06	55.1
input|c7|1565816-1566554|-|ctg1_1592|	NZ_LGUU01000183|c16|93193-93819|+|ADK74_RS15050|histidine_phosphatase_family_protein|WP_030078191.1	25.7	171	113	3	1	171	1	157	9.1e-06	55.1
input|c7|1565816-1566554|-|ctg1_1592|	NZ_LOCL01000038|c27|141292-141885|+|AT728_RS21025|histidine_phosphatase_family_protein|WP_058849246.1	39.3	61	35	1	4	64	4	62	9.1e-06	55.1
input|c7|1566719-1567202|-|ctg1_1593|	NC_011772|c6|2288131-2288613|+|BCG9842_RS11535|MarR_family_transcriptional_regulator|WP_000191905.1	100.0	160	0	0	1	160	1	160	7.6e-86	320.5
input|c7|1566719-1567202|-|ctg1_1593|	NC_018508|c5|1849561-1850043|+|BTF1_RS09400|MarR_family_transcriptional_regulator|WP_000191905.1	100.0	160	0	0	1	160	1	160	7.6e-86	320.5
input|c7|1566719-1567202|-|ctg1_1593|	NZ_CP010577|c6|2423057-2423539|+|SD98_RS12720|MarR_family_transcriptional_regulator|WP_000191905.1	100.0	160	0	0	1	160	1	160	7.6e-86	320.5
input|c7|1566719-1567202|-|ctg1_1593|	NZ_CP014847|c6|2507129-2507611|+|A3L20_RS12870|MarR_family_transcriptional_regulator|WP_000191905.1	100.0	160	0	0	1	160	1	160	7.6e-86	320.5
input|c7|1566719-1567202|-|ctg1_1593|	NZ_CP015176|c6|2376160-2376642|+|Bt4C1_RS12285|MarR_family_transcriptional_regulator|WP_000191905.1	100.0	160	0	0	1	160	1	160	7.6e-86	320.5
input|c7|1566719-1567202|-|ctg1_1593|	NZ_CP020002|c6|2565761-2566243|+|B4918_RS13555|MarR_family_transcriptional_regulator|WP_000191905.1	100.0	160	0	0	1	160	1	160	7.6e-86	320.5
input|c7|1566719-1567202|-|ctg1_1593|	NZ_JH792104|c6|2493583-2494065|-|II5_RS12810|MarR_family_transcriptional_regulator|WP_000191905.1	100.0	160	0	0	1	160	1	160	7.6e-86	320.5
input|c7|1566719-1567202|-|ctg1_1593|	NZ_JYCL01000078|c9|69226-69708|-|LG47_RS24580|MarR_family_transcriptional_regulator|WP_000191905.1	100.0	160	0	0	1	160	1	160	7.6e-86	320.5
input|c7|1566719-1567202|-|ctg1_1593|	NZ_KB976107|c6|2501816-2502298|-|IAW_RS12645|MarR_family_transcriptional_regulator|WP_000191905.1	100.0	160	0	0	1	160	1	160	7.6e-86	320.5
input|c7|1566719-1567202|-|ctg1_1593|	NZ_CM000758|c5|2349794-2350276|+|BTHUR0013_RS11765|MarR_family_transcriptional_regulator|WP_000191890.1	99.4	160	1	0	1	160	1	160	3.7e-85	318.2
input|c7|1566719-1567202|-|ctg1_1593|	NZ_LCYK01000075|c2|248607-249089|-|B4080_RS22230|MarR_family_transcriptional_regulator|WP_000191890.1	99.4	160	1	0	1	160	1	160	3.7e-85	318.2
input|c7|1566719-1567202|-|ctg1_1593|	NC_011725|c5|2342069-2342551|+|BCB4264_RS12060|MarR_family_transcriptional_regulator|WP_000191886.1	98.8	160	2	0	1	160	1	160	1.1e-84	316.6
input|c7|1566719-1567202|-|ctg1_1593|	NZ_CP009686|c5|2386447-2386929|+|FORC5_RS12285|MarR_family_transcriptional_regulator|WP_000191886.1	98.8	160	2	0	1	160	1	160	1.1e-84	316.6
input|c7|1566719-1567202|-|ctg1_1593|	NZ_CP017234|c6|2350757-2351239|+|FORC48_RS12395|MarR_family_transcriptional_regulator|WP_000191886.1	98.8	160	2	0	1	160	1	160	1.1e-84	316.6
input|c7|1566719-1567202|-|ctg1_1593|	NZ_JH791833|c5|2208281-2208763|+|IKA_RS11250|MarR_family_transcriptional_regulator|WP_000191886.1	98.8	160	2	0	1	160	1	160	1.1e-84	316.6
input|c7|1566719-1567202|-|ctg1_1593|	NZ_JURK01000044|c6|7962-8444|+|ADJ26_RS16305|MarR_family_transcriptional_regulator|WP_000191886.1	98.8	160	2	0	1	160	1	160	1.1e-84	316.6
input|c7|1566719-1567202|-|ctg1_1593|	NZ_KB976829|c6|362874-363356|+|IKC_RS12630|MarR_family_transcriptional_regulator|WP_000191886.1	98.8	160	2	0	1	160	1	160	1.1e-84	316.6
input|c7|1566719-1567202|-|ctg1_1593|	NZ_LABH01000046|c4|33975-34457|+|TU58_RS17495|MarR_family_transcriptional_regulator|WP_000191886.1	98.8	160	2	0	1	160	1	160	1.1e-84	316.6
input|c7|1566719-1567202|-|ctg1_1593|	NZ_LJKI01000009|c3|34978-35460|+|B4120_RS02610|MarR_family_transcriptional_regulator|WP_000191886.1	98.8	160	2	0	1	160	1	160	1.1e-84	316.6
input|c7|1566719-1567202|-|ctg1_1593|	NZ_LZRB01000034|c8|554430-554912|-|A9488_RS12400|MarR_family_transcriptional_regulator|WP_000191886.1	98.8	160	2	0	1	160	1	160	1.1e-84	316.6
input|c7|1566719-1567202|-|ctg1_1593|	NZ_MQTG01000033|c7|50211-50693|+|BHL31_RS21855|MarR_family_transcriptional_regulator|WP_000191886.1	98.8	160	2	0	1	160	1	160	1.1e-84	316.6
input|c7|1566719-1567202|-|ctg1_1593|	NC_004722|c4|2377436-2377918|+|BC2434|MarR_family_transcriptional_regulator|NP_832196.1	98.1	160	3	0	1	160	1	160	3.2e-84	315.1
input|c7|1566719-1567202|-|ctg1_1593|	NC_014171|c5|2328772-2329254|+|BMB171_RS12050|MarR_family_transcriptional_regulator|WP_000191888.1	98.1	160	3	0	1	160	1	160	3.2e-84	315.1
input|c7|1566719-1567202|-|ctg1_1593|	NZ_ABDA02000007|c6|109660-110142|-|BCAH1134_RS20525|MarR_family_transcriptional_regulator|WP_000191888.1	98.1	160	3	0	1	160	1	160	3.2e-84	315.1
input|c7|1566719-1567202|-|ctg1_1593|	NZ_CM000722|c5|2273289-2273771|-|BCERE0011_RS11580|MarR_family_transcriptional_regulator|WP_000191888.1	98.1	160	3	0	1	160	1	160	3.2e-84	315.1
input|c7|1566719-1567202|-|ctg1_1593|	NZ_CM000750|c6|2177875-2178357|+|BTHUR0005_RS11580|MarR_family_transcriptional_regulator|WP_000191888.1	98.1	160	3	0	1	160	1	160	3.2e-84	315.1
input|c7|1566719-1567202|-|ctg1_1593|	NZ_CM000756|c6|2193861-2194343|-|BTHUR0011_RS11305|MarR_family_transcriptional_regulator|WP_000191914.1	98.8	160	2	0	1	160	1	160	3.2e-84	315.1
input|c7|1566719-1567202|-|ctg1_1593|	NZ_CP007512|c5|2166535-2167017|+|CY96_RS11045|MarR_family_transcriptional_regulator|WP_000191888.1	98.1	160	3	0	1	160	1	160	3.2e-84	315.1
input|c7|1566719-1567202|-|ctg1_1593|	NZ_CP010089|c5|2550460-2550942|+|BT4G5_RS13310|MarR_family_transcriptional_regulator|WP_000191888.1	98.1	160	3	0	1	160	1	160	3.2e-84	315.1
input|c7|1566719-1567202|-|ctg1_1593|	NZ_CP010106|c5|2381372-2381854|+|NF53_RS12430|MarR_family_transcriptional_regulator|WP_000191888.1	98.1	160	3	0	1	160	1	160	3.2e-84	315.1
input|c7|1566719-1567202|-|ctg1_1593|	NZ_CP011145|c6|2728133-2728615|-|FORC13_RS14195|MarR_family_transcriptional_regulator|WP_000191888.1	98.1	160	3	0	1	160	1	160	3.2e-84	315.1
input|c7|1566719-1567202|-|ctg1_1593|	NZ_CP011155|c6|2344997-2345479|+|WR52_RS11860|MarR_family_transcriptional_regulator|WP_000191888.1	98.1	160	3	0	1	160	1	160	3.2e-84	315.1
input|c7|1566719-1567202|-|ctg1_1593|	NZ_CP011349|c1|189444-189926|-|XI92_RS00755|MarR_family_transcriptional_regulator|WP_000191888.1	98.1	160	3	0	1	160	1	160	3.2e-84	315.1
input|c7|1566719-1567202|-|ctg1_1593|	NZ_CP012691|c6|2421200-2421682|+|FORC24_RS12220|MarR_family_transcriptional_regulator|WP_000191888.1	98.1	160	3	0	1	160	1	160	3.2e-84	315.1
input|c7|1566719-1567202|-|ctg1_1593|	NZ_CP014282|c5|2309610-2310092|+|AXW78_RS11770|MarR_family_transcriptional_regulator|WP_000191914.1	98.8	160	2	0	1	160	1	160	3.2e-84	315.1
input|c7|1566719-1567202|-|ctg1_1593|	NZ_CP015727|c4|1637586-1638068|+|DA68_RS08395|MarR_family_transcriptional_regulator|WP_000191888.1	98.1	160	3	0	1	160	1	160	3.2e-84	315.1
input|c7|1566719-1567202|-|ctg1_1593|	NZ_CP016360|c5|2387026-2387508|+|BA201_RS12795|MarR_family_transcriptional_regulator|WP_000191888.1	98.1	160	3	0	1	160	1	160	3.2e-84	315.1
input|c7|1566719-1567202|-|ctg1_1593|	NZ_CP016588|c6|3352546-3353028|-|BCM43_RS16975|MarR_family_transcriptional_regulator|WP_000191888.1	98.1	160	3	0	1	160	1	160	3.2e-84	315.1
input|c7|1566719-1567202|-|ctg1_1593|	NZ_CP019230|c4|1830966-1831448|+|BVH75_RS09870|MarR_family_transcriptional_regulator|WP_000191888.1	98.1	160	3	0	1	160	1	160	3.2e-84	315.1
input|c7|1566719-1567202|-|ctg1_1593|	NZ_CP022345|c5|2536528-2537010|-|CCX84_RS13510|MarR_family_transcriptional_regulator|WP_000191888.1	98.1	160	3	0	1	160	1	160	3.2e-84	315.1
input|c7|1566719-1567202|-|ctg1_1593|	NZ_FQZW01000004|c7|433875-434357|+|BUE25_RS13930|MarR_family_transcriptional_regulator|WP_000191888.1	98.1	160	3	0	1	160	1	160	3.2e-84	315.1
input|c7|1566719-1567202|-|ctg1_1593|	NZ_HG810017|c5|1113628-1114110|+|BTDB27_RS20945|MarR_family_transcriptional_regulator|WP_000191888.1	98.1	160	3	0	1	160	1	160	3.2e-84	315.1
input|c7|1566719-1567202|-|ctg1_1593|	NZ_JH414709|c4|584615-585097|+|HMPREF1014_RS12085|MarR_family_transcriptional_regulator|WP_000191888.1	98.1	160	3	0	1	160	1	160	3.2e-84	315.1
input|c7|1566719-1567202|-|ctg1_1593|	NZ_JH791854|c6|2468627-2469109|-|IK9_RS12450|MarR_family_transcriptional_regulator|WP_000191888.1	98.1	160	3	0	1	160	1	160	3.2e-84	315.1
input|c7|1566719-1567202|-|ctg1_1593|	NZ_JH791865|c4|3171903-3172385|-|IK7_RS16325|MarR_family_transcriptional_regulator|WP_000191888.1	98.1	160	3	0	1	160	1	160	3.2e-84	315.1
input|c7|1566719-1567202|-|ctg1_1593|	NZ_JH791942|c5|2254594-2255076|+|IE7_RS11505|MarR_family_transcriptional_regulator|WP_000191888.1	98.1	160	3	0	1	160	1	160	3.2e-84	315.1
input|c7|1566719-1567202|-|ctg1_1593|	NZ_JH791951|c5|2099315-2099797|+|IE9_RS10875|MarR_family_transcriptional_regulator|WP_000191888.1	98.1	160	3	0	1	160	1	160	3.2e-84	315.1
input|c7|1566719-1567202|-|ctg1_1593|	NZ_JH792025|c5|2224340-2224822|+|IIA_RS11385|MarR_family_transcriptional_regulator|WP_000191888.1	98.1	160	3	0	1	160	1	160	3.2e-84	315.1
input|c7|1566719-1567202|-|ctg1_1593|	NZ_JH792080|c5|2411751-2412233|-|IIE_RS12645|MarR_family_transcriptional_regulator|WP_000191888.1	98.1	160	3	0	1	160	1	160	3.2e-84	315.1
input|c7|1566719-1567202|-|ctg1_1593|	NZ_JXDH01000033|c10|6422-6904|+|SK30_RS07265|MarR_family_transcriptional_regulator|WP_000191888.1	98.1	160	3	0	1	160	1	160	3.2e-84	315.1
input|c7|1566719-1567202|-|ctg1_1593|	NZ_JYCM01000133|c10|37593-38075|-|LG48_RS29495|MarR_family_transcriptional_regulator|WP_000191888.1	98.1	160	3	0	1	160	1	160	3.2e-84	315.1
input|c7|1566719-1567202|-|ctg1_1593|	NZ_JYPI01000034|c5|189444-189926|-|TU54_RS15040|MarR_family_transcriptional_regulator|WP_000191888.1	98.1	160	3	0	1	160	1	160	3.2e-84	315.1
input|c7|1566719-1567202|-|ctg1_1593|	NZ_KB976254|c4|1348387-1348869|+|IKE_RS07045|MarR_family_transcriptional_regulator|WP_000191888.1	98.1	160	3	0	1	160	1	160	3.2e-84	315.1
input|c7|1566719-1567202|-|ctg1_1593|	NZ_KB976806|c5|18350-18832|+|IIY_RS12315|MarR_family_transcriptional_regulator|WP_000191888.1	98.1	160	3	0	1	160	1	160	3.2e-84	315.1
input|c7|1566719-1567202|-|ctg1_1593|	NZ_KN050654|c7|3762717-3763199|-|DJ50_RS18730|MarR_family_transcriptional_regulator|WP_000191888.1	98.1	160	3	0	1	160	1	160	3.2e-84	315.1
input|c7|1566719-1567202|-|ctg1_1593|	NZ_KN849192|c5|104562-105044|-|C797_RS15000|MarR_family_transcriptional_regulator|WP_000191888.1	98.1	160	3	0	1	160	1	160	3.2e-84	315.1
input|c7|1566719-1567202|-|ctg1_1593|	NZ_LJKC01000029|c11|32860-33342|+|B4084_RS15910|MarR_family_transcriptional_regulator|WP_000191888.1	98.1	160	3	0	1	160	1	160	3.2e-84	315.1
input|c7|1566719-1567202|-|ctg1_1593|	NZ_LPUS01000001|c5|2354826-2355308|-|AU379_RS11760|MarR_family_transcriptional_regulator|WP_000191888.1	98.1	160	3	0	1	160	1	160	3.2e-84	315.1
input|c7|1566719-1567202|-|ctg1_1593|	NZ_LXLG01000017|c5|1288876-1289358|+|BTGOE2_RS12965|MarR_family_transcriptional_regulator|WP_000191888.1	98.1	160	3	0	1	160	1	160	3.2e-84	315.1
input|c7|1566719-1567202|-|ctg1_1593|	NZ_LZRI01000012|c5|660297-660779|+|A9987_RS13730|MarR_family_transcriptional_regulator|WP_000191888.1	98.1	160	3	0	1	160	1	160	3.2e-84	315.1
input|c7|1566719-1567202|-|ctg1_1593|	NZ_MCAX01000001|c5|2143520-2144002|-|BC344_RS10665|MarR_family_transcriptional_regulator|WP_000191888.1	98.1	160	3	0	1	160	1	160	3.2e-84	315.1
input|c7|1566719-1567202|-|ctg1_1593|	NZ_MJBF01000031|c9|42378-42860|+|BHV55_RS25010|MarR_family_transcriptional_regulator|WP_000191888.1	98.1	160	3	0	1	160	1	160	3.2e-84	315.1
input|c7|1566719-1567202|-|ctg1_1593|	NZ_MQTH01000040|c9|130765-131247|-|BHL21_RS25365|MarR_family_transcriptional_regulator|WP_000191888.1	98.1	160	3	0	1	160	1	160	3.2e-84	315.1
input|c7|1566719-1567202|-|ctg1_1593|	NZ_MSFC01000020|c4|88804-89286|-|BUM91_RS16185|MarR_family_transcriptional_regulator|WP_000191888.1	98.1	160	3	0	1	160	1	160	3.2e-84	315.1
input|c7|1566719-1567202|-|ctg1_1593|	NZ_CP014486|c5|2343083-2343565|+|FORC21_RS12525|MarR_family_transcriptional_regulator|WP_072770281.1	98.1	160	3	0	1	160	1	160	4.1e-84	314.7
input|c7|1566719-1567202|-|ctg1_1593|	NZ_CP020383|c5|2314138-2314620|+|FORC60_RS12340|MarR_family_transcriptional_regulator|WP_000191887.1	97.5	160	4	0	1	160	1	160	4.1e-84	314.7
input|c7|1566719-1567202|-|ctg1_1593|	NC_018500|c6|1532317-1532799|-|BTG_RS07540|MarR_family_transcriptional_regulator|WP_000191889.1	96.9	160	5	0	1	160	1	160	1.2e-83	313.2
input|c7|1566719-1567202|-|ctg1_1593|	NZ_CP022445|c5|2358381-2358863|+|CGZ63_RS12640|MarR_family_transcriptional_regulator|WP_000191889.1	96.9	160	5	0	1	160	1	160	1.2e-83	313.2
input|c7|1566719-1567202|-|ctg1_1593|	NZ_FNYB01000003|c8|82201-82683|-|BMZ34_RS07710|MarR_family_transcriptional_regulator|WP_000191889.1	96.9	160	5	0	1	160	1	160	1.2e-83	313.2
input|c7|1566719-1567202|-|ctg1_1593|	NZ_JH792279|c6|2468868-2469350|-|IC1_RS12500|MarR_family_transcriptional_regulator|WP_000191889.1	96.9	160	5	0	1	160	1	160	1.2e-83	313.2
input|c7|1566719-1567202|-|ctg1_1593|	NZ_KB976537|c7|2816477-2816959|+|IGM_RS13955|MarR_family_transcriptional_regulator|WP_000191889.1	96.9	160	5	0	1	160	1	160	1.2e-83	313.2
input|c7|1566719-1567202|-|ctg1_1593|	NZ_MQTL01000028|c4|52925-53407|-|BHL07_RS15655|MarR_family_transcriptional_regulator|WP_000191889.1	96.9	160	5	0	1	160	1	160	1.2e-83	313.2
input|c7|1566719-1567202|-|ctg1_1593|	NZ_MIFK01000032|c5|44637-45119|-|BHL04_RS14915|MarR_family_transcriptional_regulator|WP_074593890.1	97.5	160	4	0	1	160	1	160	1.6e-83	312.8
input|c7|1566719-1567202|-|ctg1_1593|	NZ_LJXA01000024|c8|494647-495129|+|AN402_RS21660|MarR_family_transcriptional_regulator|WP_000191899.1	95.0	160	8	0	1	160	1	160	1.5e-81	306.2
input|c7|1566719-1567202|-|ctg1_1593|	NZ_MSBQ01000001|c1|61520-62002|+|BUC33_RS00350|MarR_family_transcriptional_regulator|WP_075306882.1	95.0	160	8	0	1	160	1	160	3.3e-81	305.1
input|c7|1566719-1567202|-|ctg1_1593|	NZ_JONK01000024|c7|23468-23935|+|BR71_RS13800|MarR_family_transcriptional_regulator|WP_043638457.1	45.8	142	77	0	7	148	8	149	6.5e-29	131.3
input|c7|1566719-1567202|-|ctg1_1593|	NZ_JRFR01000008|c6|200091-200558|-|LF72_RS08245|MarR_family_transcriptional_regulator|WP_039755609.1	45.8	142	77	0	7	148	8	149	6.5e-29	131.3
input|c7|1566719-1567202|-|ctg1_1593|	NZ_LDUR01000004|c10|207561-208028|-|VK98_RS02940|MarR_family_transcriptional_regulator|WP_048412587.1	47.0	134	71	0	7	140	8	141	6.5e-29	131.3
input|c7|1566719-1567202|-|ctg1_1593|	NZ_FNSC01000001|c8|4658607-4659050|+|BLW24_RS22705|MarR_family_transcriptional_regulator|WP_090387122.1	46.6	133	71	0	12	144	13	145	6.7e-26	121.3
input|c7|1566719-1567202|-|ctg1_1593|	NZ_JXCF01000256|c4|283004-283462|-|SH09_RS15550|MarR_family_transcriptional_regulator|WP_042740503.1	43.2	132	71	1	15	146	12	139	1.1e-23	114.0
input|c7|1566719-1567202|-|ctg1_1593|	NZ_JFYX01000023|c8|402840-403274|-|BW43_RS10815|MarR_family_transcriptional_regulator|WP_032888098.1	42.5	127	73	0	6	132	7	133	1.0e-21	107.5
input|c7|1566719-1567202|-|ctg1_1593|	NZ_KN708638|c7|747189-747695|+|RZ84_RS03270|MarR_family_transcriptional_regulator|WP_063772654.1	39.7	136	82	0	5	140	6	141	2.9e-21	105.9
input|c7|1567474-1568299|+|ctg1_1594|	NC_018508|c5|1848464-1849288|-|BTF1_RS09395|indole-3-pyruvate_decarboxylase_(Indolepyruvatedecarboxylase)|WP_014895244.1	99.6	274	1	0	1	274	1	274	3.8e-154	548.1
input|c7|1567474-1568299|+|ctg1_1594|	NC_011772|c6|2287034-2287858|-|BCG9842_RS11530|preprotein_translocase_subunit_Tim44|WP_015945779.1	99.3	274	2	0	1	274	1	274	1.4e-153	546.2
input|c7|1567474-1568299|+|ctg1_1594|	NZ_CP015176|c6|2375063-2375887|-|Bt4C1_RS12280|preprotein_translocase_subunit_Tim44|WP_015945779.1	99.3	274	2	0	1	274	1	274	1.4e-153	546.2
input|c7|1567474-1568299|+|ctg1_1594|	NZ_CP020002|c6|2564664-2565488|-|B4918_RS13545|preprotein_translocase_subunit_Tim44|WP_015945779.1	99.3	274	2	0	1	274	1	274	1.4e-153	546.2
input|c7|1567474-1568299|+|ctg1_1594|	NZ_JH792104|c6|2494314-2495162|+|II5_RS12820|preprotein_translocase_subunit_Tim44|WP_002162802.1	99.3	274	2	0	1	274	9	282	1.4e-153	546.2
input|c7|1567474-1568299|+|ctg1_1594|	NZ_JYCL01000078|c9|69981-70805|+|LG47_RS24585|preprotein_translocase_subunit_Tim44|WP_015945779.1	99.3	274	2	0	1	274	1	274	1.4e-153	546.2
input|c7|1567474-1568299|+|ctg1_1594|	NZ_JH792279|c6|2469601-2470449|+|IC1_RS12505|preprotein_translocase_subunit_Tim44|WP_080018597.1	96.0	274	11	0	1	274	9	282	3.7e-149	531.6
input|c7|1567474-1568299|+|ctg1_1594|	NZ_LXLG01000017|c5|1287083-1288768|-|BTGOE2_RS12960|indolepyruvate_decarboxylase|WP_065223710.1	93.8	274	17	0	1	274	288	561	1.7e-146	522.7
input|c7|1567474-1568299|+|ctg1_1594|	NZ_LZRI01000012|c5|658504-660189|-|A9987_RS13725|indolepyruvate_decarboxylase|WP_065223710.1	93.8	274	17	0	1	274	288	561	1.7e-146	522.7
input|c7|1567474-1568299|+|ctg1_1594|	NZ_MQTH01000040|c9|131355-133040|+|BHL21_RS25370|indolepyruvate_decarboxylase|WP_065223710.1	93.8	274	17	0	1	274	288	561	1.7e-146	522.7
input|c7|1567474-1568299|+|ctg1_1594|	NZ_CP007512|c5|2164742-2166427|-|CY96_RS11040|indolepyruvate_decarboxylase|WP_044584463.1	93.8	274	17	0	1	274	288	561	1.9e-145	519.2
input|c7|1567474-1568299|+|ctg1_1594|	NZ_JH791951|c5|2097522-2099207|-|IE9_RS10870|indolepyruvate_decarboxylase|WP_050552233.1	93.4	274	18	0	1	274	288	561	1.9e-145	519.2
input|c7|1567474-1568299|+|ctg1_1594|	NZ_ABDA02000007|c6|110250-111935|+|BCAH1134_RS20530|indolepyruvate_decarboxylase|WP_033689678.1	93.4	274	18	0	1	274	288	561	2.5e-145	518.8
input|c7|1567474-1568299|+|ctg1_1594|	NZ_CP010106|c5|2379579-2381264|-|NF53_RS12425|indolepyruvate_decarboxylase|WP_033689678.1	93.4	274	18	0	1	274	288	561	2.5e-145	518.8
input|c7|1567474-1568299|+|ctg1_1594|	NZ_CP022345|c5|2537118-2538803|+|CCX84_RS13515|indolepyruvate_decarboxylase|WP_061139288.1	93.1	274	19	0	1	274	288	561	2.5e-145	518.8
input|c7|1567474-1568299|+|ctg1_1594|	NZ_HG810017|c5|1111835-1113520|-|BTDB27_RS20940|indolepyruvate_decarboxylase|WP_033689678.1	93.4	274	18	0	1	274	288	561	2.5e-145	518.8
input|c7|1567474-1568299|+|ctg1_1594|	NZ_JH791942|c5|2252801-2254486|-|IE7_RS11500|indolepyruvate_decarboxylase|WP_033689678.1	93.4	274	18	0	1	274	288	561	2.5e-145	518.8
input|c7|1567474-1568299|+|ctg1_1594|	NZ_LPUS01000001|c5|2355416-2357101|+|AU379_RS11765|indolepyruvate_decarboxylase|WP_061139288.1	93.1	274	19	0	1	274	288	561	2.5e-145	518.8
input|c7|1567474-1568299|+|ctg1_1594|	NZ_MCAX01000001|c5|2144110-2145795|+|BC344_RS10670|indolepyruvate_decarboxylase|WP_033689678.1	93.4	274	18	0	1	274	288	561	2.5e-145	518.8
input|c7|1567474-1568299|+|ctg1_1594|	NZ_JH414709|c4|582822-584507|-|HMPREF1014_RS12080|indolepyruvate_decarboxylase|WP_043307200.1	93.1	274	19	0	1	274	288	561	7.2e-145	517.3
input|c7|1567474-1568299|+|ctg1_1594|	NZ_MSFC01000020|c4|89394-91079|+|BUM91_RS16190|indolepyruvate_decarboxylase|WP_043307200.1	93.1	274	19	0	1	274	288	561	7.2e-145	517.3
input|c7|1567474-1568299|+|ctg1_1594|	NC_014171|c5|2326979-2328664|-|BMB171_RS12045|indolepyruvate_decarboxylase|WP_033693153.1	93.1	274	19	0	1	274	288	561	1.2e-144	516.5
input|c7|1567474-1568299|+|ctg1_1594|	NZ_CP016360|c5|2385233-2386918|-|BA201_RS12790|indolepyruvate_decarboxylase|WP_002025806.1	93.1	274	19	0	1	274	288	561	1.2e-144	516.5
input|c7|1567474-1568299|+|ctg1_1594|	NZ_FQZW01000004|c7|432082-433767|-|BUE25_RS13925|indolepyruvate_decarboxylase|WP_002025806.1	93.1	274	19	0	1	274	288	561	1.2e-144	516.5
input|c7|1567474-1568299|+|ctg1_1594|	NZ_CM000750|c6|2176776-2177624|-|BTHUR0005_RS11575|preprotein_translocase_subunit_Tim44|WP_080021027.1	93.1	274	19	0	1	274	9	282	2.1e-144	515.8
input|c7|1567474-1568299|+|ctg1_1594|	NZ_KN849192|c5|105295-106143|+|C797_RS15005|preprotein_translocase_subunit_Tim44|WP_080021027.1	93.1	274	19	0	1	274	9	282	2.1e-144	515.8
input|c7|1567474-1568299|+|ctg1_1594|	NZ_JURK01000044|c6|6169-7854|-|ADJ26_RS16300|indolepyruvate_decarboxylase|WP_061684617.1	92.7	274	20	0	1	274	288	561	2.7e-144	515.4
input|c7|1567474-1568299|+|ctg1_1594|	NZ_CM000722|c5|2273879-2275564|+|BCERE0011_RS11585|indolepyruvate_decarboxylase|WP_002024112.1	92.7	274	20	0	1	274	288	561	3.6e-144	515.0
input|c7|1567474-1568299|+|ctg1_1594|	NZ_MIFK01000032|c5|45369-46217|+|BHL04_RS14925|preprotein_translocase_subunit_Tim44|WP_074593891.1	92.3	274	21	0	1	274	9	282	8.0e-144	513.8
input|c7|1567474-1568299|+|ctg1_1594|	NZ_CP014486|c5|2341290-2342975|-|FORC21_RS12520|indolepyruvate_decarboxylase|WP_065382184.1	92.3	274	21	0	1	274	288	561	1.0e-143	513.5
input|c7|1567474-1568299|+|ctg1_1594|	NZ_CP010089|c5|2548667-2550352|-|BT4G5_RS13305|indolepyruvate_decarboxylase|WP_003284281.1	92.3	274	21	0	1	274	288	561	1.8e-143	512.7
input|c7|1567474-1568299|+|ctg1_1594|	NZ_JH792025|c5|2223242-2224066|-|IIA_RS11380|preprotein_translocase_subunit_Tim44|WP_082182367.1	91.6	274	23	0	1	274	1	274	4.0e-143	511.5
input|c7|1567474-1568299|+|ctg1_1594|	NZ_CP015727|c4|1635793-1637478|-|DA68_RS08390|indolepyruvate_decarboxylase|WP_029960448.1	92.3	274	21	0	1	274	288	561	5.2e-143	511.1
input|c7|1567474-1568299|+|ctg1_1594|	NZ_CP019230|c4|1829173-1830858|-|BVH75_RS09865|indolepyruvate_decarboxylase|WP_087875367.1	92.0	274	22	0	1	274	288	561	5.2e-143	511.1
input|c7|1567474-1568299|+|ctg1_1594|	NZ_MJBF01000031|c9|40585-42270|-|BHV55_RS25005|indolepyruvate_decarboxylase|WP_070758101.1	92.0	274	22	0	1	274	288	561	5.2e-143	511.1
input|c7|1567474-1568299|+|ctg1_1594|	NZ_JH791865|c4|3172659-3173483|+|IK7_RS16330|preprotein_translocase_subunit_Tim44|WP_080029632.1	91.2	274	24	0	1	274	1	274	1.5e-142	509.6
input|c7|1567474-1568299|+|ctg1_1594|	NZ_JH791854|c6|2469217-2470902|+|IK9_RS12455|indolepyruvate_decarboxylase|WP_033689139.1	92.0	274	22	0	1	274	288	561	2.6e-142	508.8
input|c7|1567474-1568299|+|ctg1_1594|	NZ_JYPI01000034|c5|190034-191719|+|TU54_RS15045|indolepyruvate_decarboxylase|WP_095209578.1	91.6	274	23	0	1	274	288	561	3.3e-142	508.4
input|c7|1567474-1568299|+|ctg1_1594|	NC_004722|c4|2375643-2377319|-|BC2433|indole-3-pyruvate_decarboxylase|NP_832195.1	92.0	274	22	0	1	274	285	558	4.4e-142	508.1
input|c7|1567474-1568299|+|ctg1_1594|	NZ_CM000756|c6|2194617-2195440|+|BTHUR0011_RS11310|preprotein_translocase_subunit_Tim44|BTHUR0011_RS11310	97.1	173	5	0	1	173	1	173	1.2e-91	340.5
input|c7|1567474-1568299|+|ctg1_1594|	NZ_CP014282|c5|2308513-2309336|-|AXW78_RS11765|preprotein_translocase_subunit_Tim44|AXW78_RS11765	97.1	173	5	0	1	173	1	173	1.2e-91	340.5
input|c7|1567474-1568299|+|ctg1_1594|	NZ_LCYK01000075|c2|249363-250186|+|B4080_RS22235|preprotein_translocase_subunit_Tim44|B4080_RS22235	97.1	173	5	0	1	173	1	173	1.2e-91	340.5
input|c7|1567474-1568299|+|ctg1_1594|	NZ_CP024785|c2|1112541-1114196|-|COO91_RS05155|indolepyruvate_decarboxylase|WP_100897594.1	46.8	265	137	2	3	265	286	548	4.5e-62	242.3
input|c7|1567474-1568299|+|ctg1_1594|	NC_021554|c2|222504-224144|-|CA347_RS00995|indole-3-pyruvate_decarboxylase|WP_001621757.1	42.3	272	150	3	2	273	281	545	1.3e-58	230.7
input|c7|1567474-1568299|+|ctg1_1594|	NC_022222|c2|161200-162840|-|RSAU_RS00685|indole-3-pyruvate_decarboxylase|WP_020976869.1	42.3	272	150	3	2	273	281	545	2.3e-58	229.9
input|c7|1567474-1568299|+|ctg1_1594|	NC_017349|c2|190507-192147|-|SARLGA251_RS00825|pyruvate_decarboxylase|WP_000813547.1	41.5	272	152	3	2	273	281	545	3.0e-58	229.6
input|c7|1567474-1568299|+|ctg1_1594|	NZ_CP006630|c2|192253-193893|-|SA268_RS00825|pyruvate_decarboxylase|WP_000813534.1	42.3	272	150	3	2	273	281	545	3.0e-58	229.6
input|c7|1567474-1568299|+|ctg1_1594|	NZ_CP018629|c2|185740-187380|-|BTN44_RS00915|pyruvate_decarboxylase|WP_000813537.1	41.5	272	152	3	2	273	281	545	5.1e-58	228.8
input|c7|1567474-1568299|+|ctg1_1594|	NZ_FQIY01000001|c1|288541-290181|+|BT401_RS01505|pyruvate_decarboxylase|WP_072491027.1	41.9	272	151	3	2	273	281	545	5.1e-58	228.8
input|c7|1567474-1568299|+|ctg1_1594|	NZ_KL662258|c3|132832-134472|-|D484_RS06225|pyruvate_decarboxylase|WP_000813537.1	41.5	272	152	3	2	273	281	545	5.1e-58	228.8
input|c7|1567474-1568299|+|ctg1_1594|	NZ_LRNB01000001|c1|43804-45444|-|A7P78_RS00185|pyruvate_decarboxylase|WP_063650186.1	41.9	272	151	3	2	273	281	545	5.1e-58	228.8
input|c7|1567474-1568299|+|ctg1_1594|	NZ_FQMG01000002|c5|723059-724699|-|BT759_RS08505|pyruvate_decarboxylase|WP_072507784.1	42.3	272	150	3	2	273	281	545	6.7e-58	228.4
input|c7|1567474-1568299|+|ctg1_1594|	NZ_LFNS01000001|c1|24333-25973|-|AA945_RS00090|pyruvate_decarboxylase|WP_054193237.1	41.2	272	153	2	2	273	281	545	6.7e-58	228.4
input|c7|1567474-1568299|+|ctg1_1594|	NZ_CCEE01000004|c3|123358-124998|+|ERS140248_RS08850|pyruvate_decarboxylase|WP_047431670.1	42.3	274	147	4	2	273	281	545	8.7e-58	228.0
input|c7|1567474-1568299|+|ctg1_1594|	NZ_CCEP01000002|c4|747434-749074|-|ERS154949_RS09645|pyruvate_decarboxylase|WP_031787995.1	42.3	274	147	4	2	273	281	545	8.7e-58	228.0
input|c7|1567474-1568299|+|ctg1_1594|	NZ_CP025023|c2|174542-176182|-|CKO49_RS00760|pyruvate_decarboxylase|WP_031787995.1	42.3	274	147	4	2	273	281	545	8.7e-58	228.0
input|c7|1567474-1568299|+|ctg1_1594|	NZ_CP028190|c4|1073064-1074704|-|C9J86_RS05580|pyruvate_decarboxylase|WP_000813536.1	41.5	272	152	3	2	273	281	545	8.7e-58	228.0
input|c7|1567474-1568299|+|ctg1_1594|	NZ_FMRT01000001|c5|106697-108337|-|BJR80_RS00450|pyruvate_decarboxylase|WP_000813536.1	41.5	272	152	3	2	273	281	545	8.7e-58	228.0
input|c7|1567474-1568299|+|ctg1_1594|	NZ_FQKL01000001|c5|2197507-2199147|-|BT577_RS10855|pyruvate_decarboxylase|WP_031787995.1	42.3	274	147	4	2	273	281	545	8.7e-58	228.0
input|c7|1567474-1568299|+|ctg1_1594|	NZ_FQNB01000002|c2|295091-296731|+|BT275_RS08510|pyruvate_decarboxylase|WP_047527881.1	42.3	274	147	4	2	273	281	545	8.7e-58	228.0
input|c7|1567474-1568299|+|ctg1_1594|	NC_016941|c2|192227-193867|-|SAMSHR1132_RS00835|pyruvate_decarboxylase|WP_000813556.1	42.3	274	147	4	2	273	281	545	1.1e-57	227.6
input|c7|1567474-1568299|+|ctg1_1594|	NC_017351|c2|207014-208654|-|MS7_RS01030|pyruvate_decarboxylase|WP_000813531.1	41.5	272	152	3	2	273	281	545	1.1e-57	227.6
input|c7|1567474-1568299|+|ctg1_1594|	NZ_AOFW01000018|c4|239178-240818|+|G350_RS0111090|pyruvate_decarboxylase|WP_000813531.1	41.5	272	152	3	2	273	281	545	1.1e-57	227.6
input|c7|1567474-1568299|+|ctg1_1594|	NZ_CP010526|c2|196121-197761|-|RU53_RS00855|pyruvate_decarboxylase|WP_000813531.1	41.5	272	152	3	2	273	281	545	1.1e-57	227.6
input|c7|1567474-1568299|+|ctg1_1594|	NZ_CP019945|c2|243510-245150|-|AOZ05_RS01210|pyruvate_decarboxylase|WP_000813531.1	41.5	272	152	3	2	273	281	545	1.1e-57	227.6
input|c7|1567474-1568299|+|ctg1_1594|	NZ_CP026067|c3|652736-654376|-|RK79_RS03205|pyruvate_decarboxylase|WP_047213080.1	41.2	272	153	3	2	273	281	545	1.1e-57	227.6
input|c7|1567474-1568299|+|ctg1_1594|	NZ_FGMR01000003|c4|291224-292864|+|A1194_RS06415|pyruvate_decarboxylase|WP_000813531.1	41.5	272	152	3	2	273	281	545	1.1e-57	227.6
input|c7|1567474-1568299|+|ctg1_1594|	NZ_FQDB01000001|c6|737021-738661|-|BT410_RS03735|pyruvate_decarboxylase|WP_000813531.1	41.5	272	152	3	2	273	281	545	1.1e-57	227.6
input|c7|1567474-1568299|+|ctg1_1594|	NZ_FQEI01000002|c5|413326-414966|-|BT456_RS08785|pyruvate_decarboxylase|WP_000813531.1	41.5	272	152	3	2	273	281	545	1.1e-57	227.6
input|c7|1567474-1568299|+|ctg1_1594|	NZ_FQEL01000002|c3|292330-293970|+|BT664_RS07705|pyruvate_decarboxylase|WP_000813531.1	41.5	272	152	3	2	273	281	545	1.1e-57	227.6
input|c7|1567474-1568299|+|ctg1_1594|	NZ_FQID01000001|c3|294823-296463|+|BT706_RS01490|pyruvate_decarboxylase|WP_000813531.1	41.5	272	152	3	2	273	281	545	1.1e-57	227.6
input|c7|1567474-1568299|+|ctg1_1594|	NZ_FQQM01000002|c2|297812-299452|+|BT970_RS08595|pyruvate_decarboxylase|WP_000813531.1	41.5	272	152	3	2	273	281	545	1.1e-57	227.6
input|c7|1567474-1568299|+|ctg1_1594|	NZ_CP012409|c1|1407478-1409118|+|Tgr_RS07055|pyruvate_decarboxylase|WP_000813544.1	41.2	272	153	3	2	273	281	545	1.5e-57	227.3
input|c7|1567474-1568299|+|ctg1_1594|	NZ_CP012756|c5|1606413-1608053|-|ACH32_RS08215|pyruvate_decarboxylase|WP_000813545.1	41.2	272	153	3	2	273	281	545	1.5e-57	227.3
input|c7|1567474-1568299|+|ctg1_1594|	NZ_CP015758|c2|161955-163595|-|A7971_RS00710|pyruvate_decarboxylase|WP_047555723.1	42.3	274	147	4	2	273	281	545	1.5e-57	227.3
input|c7|1567474-1568299|+|ctg1_1594|	NZ_CCEG01000001|c2|298226-299866|+|ERS140162_RS01415|pyruvate_decarboxylase|WP_047424225.1	41.5	272	152	3	2	273	281	545	1.9e-57	226.9
input|c7|1567474-1568299|+|ctg1_1594|	NZ_CCEQ01000003|c4|170203-171843|-|ERS140167_RS06970|pyruvate_decarboxylase|WP_047424225.1	41.5	272	152	3	2	273	281	545	1.9e-57	226.9
input|c7|1567474-1568299|+|ctg1_1594|	NZ_LN854556|c2|146236-147876|-|SABB155_RS00605|pyruvate_decarboxylase|WP_054189371.1	41.5	272	152	3	2	273	281	545	1.9e-57	226.9
input|c7|1567474-1568299|+|ctg1_1594|	NC_007622|c2|157802-159442|-|SAB_RS00690|pyruvate_decarboxylase|WP_000813530.1	41.2	272	153	3	2	273	281	545	2.5e-57	226.5
input|c7|1567474-1568299|+|ctg1_1594|	NZ_CCEH01000002|c1|49611-51251|-|ERS140147_RS01445|pyruvate_decarboxylase|WP_047529140.1	41.5	272	152	3	2	273	281	545	2.5e-57	226.5
input|c7|1567474-1568299|+|ctg1_1594|	NZ_CCEK01000002|c3|198565-200205|-|ERS140159_RS03755|pyruvate_decarboxylase|WP_047529140.1	41.5	272	152	3	2	273	281	545	2.5e-57	226.5
input|c7|1567474-1568299|+|ctg1_1594|	NZ_CCEL01000002|c3|292374-294014|+|ERS140266_RS02955|pyruvate_decarboxylase|WP_047548907.1	41.5	272	152	3	2	273	281	545	2.5e-57	226.5
input|c7|1567474-1568299|+|ctg1_1594|	NZ_CCEO01000009|c4|76234-77874|+|ERS140239_RS07895|pyruvate_decarboxylase|WP_047529140.1	41.5	272	152	3	2	273	281	545	2.5e-57	226.5
input|c7|1567474-1568299|+|ctg1_1594|	NZ_MLQA01000005|c4|61036-62676|-|BKL70_RS06095|pyruvate_decarboxylase|WP_070974129.1	41.5	272	152	3	2	273	281	545	2.5e-57	226.5
input|c7|1567474-1568299|+|ctg1_1594|	NZ_JXHX01000071|c3|107672-109312|+|QP64_RS09035|pyruvate_decarboxylase|WP_000813540.1	41.2	272	153	3	2	273	281	545	3.3e-57	226.1
input|c7|1567474-1568299|+|ctg1_1594|	NC_017337|c2|160483-162123|-|SAOV_RS00680|pyruvate_decarboxylase|WP_000813542.1	41.2	272	153	3	2	273	281	545	4.3e-57	225.7
input|c7|1567474-1568299|+|ctg1_1594|	NZ_KB822075|c5|2441424-2443064|-|U79_RS15305|indole-3-pyruvate_decarboxylase|WP_006191563.1	41.2	272	153	3	2	273	281	545	4.3e-57	225.7
input|c7|1567474-1568299|+|ctg1_1594|	NC_017338|c2|195232-196872|-|SAA6159_RS00855|pyruvate_decarboxylase|WP_000813550.1	40.8	272	154	3	2	273	281	545	5.7e-57	225.3
input|c7|1567474-1568299|+|ctg1_1594|	NZ_AP014942|c2|169330-170970|-|SAFDA_RS00725|pyruvate_decarboxylase|WP_000813528.1	41.2	272	153	3	2	273	281	545	5.7e-57	225.3
input|c7|1567474-1568299|+|ctg1_1594|	NZ_CP010998|c5|2170066-2171706|-|FORC12_RS11050|pyruvate_decarboxylase|WP_000813533.1	41.2	272	153	3	2	273	281	545	5.7e-57	225.3
input|c7|1567474-1568299|+|ctg1_1594|	NZ_CP013953|c2|215269-216909|-|ASL16_RS00965|pyruvate_decarboxylase|WP_000813525.1	41.2	272	153	3	2	273	281	545	5.7e-57	225.3
input|c7|1567474-1568299|+|ctg1_1594|	NZ_CP025395|c3|174317-175957|-|SAO46_RS00735|pyruvate_decarboxylase|WP_001076164.1	41.5	272	152	3	2	273	281	545	5.7e-57	225.3
input|c7|1567474-1568299|+|ctg1_1594|	NZ_CP026957|c3|1941573-1943213|+|RL01_RS10165|pyruvate_decarboxylase|WP_000813532.1	41.2	272	153	3	2	273	281	545	5.7e-57	225.3
input|c7|1567474-1568299|+|ctg1_1594|	NZ_FMOE01000003|c1|344415-346055|+|BJT27_RS09830|pyruvate_decarboxylase|WP_070002392.1	41.2	272	153	3	2	273	281	545	5.7e-57	225.3
input|c7|1567474-1568299|+|ctg1_1594|	NZ_FQHT01000002|c3|302435-304075|+|BT510_RS09135|pyruvate_decarboxylase|WP_072468432.1	41.2	272	153	3	2	273	281	545	5.7e-57	225.3
input|c7|1567474-1568299|+|ctg1_1594|	NZ_FQIU01000002|c5|714376-716016|-|BT620_RS08365|pyruvate_decarboxylase|WP_072512157.1	41.2	272	153	3	2	273	281	545	5.7e-57	225.3
input|c7|1567474-1568299|+|ctg1_1594|	NZ_FQTI01000002|c1|292334-293974|+|BUA04_RS08470|pyruvate_decarboxylase|WP_043044833.1	41.2	272	153	3	2	273	281	545	5.7e-57	225.3
input|c7|1567474-1568299|+|ctg1_1594|	NZ_CP013621|c2|200467-202107|-|AUC50_RS00885|pyruvate_decarboxylase|WP_000813541.1	41.2	272	153	3	2	273	281	545	9.7e-57	224.6
input|c7|1567474-1568299|+|ctg1_1594|	NZ_FQIW01000002|c2|295938-297578|+|BT727_RS05615|pyruvate_decarboxylase|WP_061838541.1	41.2	272	153	3	2	273	281	545	9.7e-57	224.6
input|c7|1567474-1568299|+|ctg1_1594|	NZ_FQKA01000005|c1|141180-142820|+|BT381_RS08550|pyruvate_decarboxylase|WP_000813541.1	41.2	272	153	3	2	273	281	545	9.7e-57	224.6
input|c7|1567474-1568299|+|ctg1_1594|	NZ_CP012974|c2|162894-164534|-|SAST43_RS00715|pyruvate_decarboxylase|WP_062909752.1	41.2	272	153	3	2	273	281	545	1.3e-56	224.2
input|c7|1567474-1568299|+|ctg1_1594|	NZ_CP019563|c2|1898961-1900601|+|BZP34_RS10010|pyruvate_decarboxylase|WP_000813552.1	41.2	272	153	3	2	273	281	545	1.3e-56	224.2
input|c7|1567474-1568299|+|ctg1_1594|	NZ_CP026072|c2|1446359-1447999|+|RK93_RS07530|indolepyruvate_decarboxylase|WP_000813555.1	40.8	272	154	3	2	273	281	545	1.3e-56	224.2
input|c7|1567474-1568299|+|ctg1_1594|	NZ_FQPC01000002|c5|225203-226843|+|BT885_RS05610|pyruvate_decarboxylase|WP_072497388.1	41.2	272	153	3	2	273	281	545	1.3e-56	224.2
input|c7|1567474-1568299|+|ctg1_1594|	NZ_JXCF01000256|c4|280888-282531|-|SH09_RS15545|pyruvate_decarboxylase|WP_042740502.1	42.3	272	151	1	2	273	281	546	1.3e-56	224.2
input|c7|1567474-1568299|+|ctg1_1594|	NZ_JYGF01000029|c6|51004-52644|-|SA375_RS12790|pyruvate_decarboxylase|WP_044291890.1	41.2	272	153	3	2	273	281	545	1.3e-56	224.2
input|c7|1567474-1568299|+|ctg1_1594|	NZ_KI669383|c5|754027-755667|-|HMPREF1276_RS12555|pyruvate_decarboxylase|WP_000813552.1	41.2	272	153	3	2	273	281	545	1.3e-56	224.2
input|c7|1567474-1568299|+|ctg1_1594|	NZ_CP015646|c2|309073-310713|-|A7327_RS01380|pyruvate_decarboxylase|WP_000813554.1	41.2	272	153	3	2	273	281	545	1.6e-56	223.8
input|c7|1567474-1568299|+|ctg1_1594|	NZ_CP007659|c2|187607-189247|-|ER16_RS00805|pyruvate_decarboxylase|WP_000813548.1	40.8	272	154	3	2	273	281	545	2.2e-56	223.4
input|c7|1567474-1568299|+|ctg1_1594|	NZ_CP015645|c2|2037407-2039047|+|A7P66_RS10470|pyruvate_decarboxylase|WP_000813553.1	40.8	272	154	3	2	273	281	545	3.7e-56	222.6
input|c7|1567474-1568299|+|ctg1_1594|	NZ_CP015817|c2|190657-192297|-|FORC39_RS00880|pyruvate_decarboxylase|WP_000813553.1	40.8	272	154	3	2	273	281	545	3.7e-56	222.6
input|c7|1567474-1568299|+|ctg1_1594|	NZ_FQFY01000002|c1|240163-241803|+|BT624_RS07825|pyruvate_decarboxylase|WP_000813553.1	40.8	272	154	3	2	273	281	545	3.7e-56	222.6
input|c7|1567474-1568299|+|ctg1_1594|	NZ_FQKC01000002|c4|307123-308763|+|BT292_RS09205|pyruvate_decarboxylase|WP_000813553.1	40.8	272	154	3	2	273	281	545	3.7e-56	222.6
input|c7|1567474-1568299|+|ctg1_1594|	NZ_KN708638|c7|745367-747055|-|RZ84_RS03265|hypothetical_protein|WP_043269018.1	41.0	273	159	1	3	273	286	558	4.8e-56	222.2
input|c7|1567474-1568299|+|ctg1_1594|	NZ_JGVP01000027|c7|43049-44710|-|CR62_RS17280|indolepyruvate_decarboxylase|WP_037423724.1	42.7	274	150	3	1	274	285	551	3.4e-54	216.1
input|c7|1567474-1568299|+|ctg1_1594|	NZ_CP007044|c5|2679508-2681169|+|Z042_RS11725|indolepyruvate_decarboxylase|WP_024913403.1	42.0	274	150	4	1	273	285	550	1.7e-53	213.8
input|c7|1567474-1568299|+|ctg1_1594|	NC_021591|c9|3734959-3736620|-|SOD_RS17025|indolepyruvate_decarboxylase|WP_006327025.1	40.9	274	155	3	1	274	285	551	2.2e-53	213.4
input|c7|1567474-1568299|+|ctg1_1594|	NC_021659|c12|3804247-3805908|-|M621_RS42885|indolepyruvate_decarboxylase|WP_006327025.1	40.9	274	155	3	1	274	285	551	2.2e-53	213.4
input|c7|1567474-1568299|+|ctg1_1594|	NZ_ARWD01000001|c11|3892268-3893929|-|C786_RS18240|indolepyruvate_decarboxylase|WP_006327025.1	40.9	274	155	3	1	274	285	551	2.2e-53	213.4
input|c7|1567474-1568299|+|ctg1_1594|	NZ_CP012096|c10|3916438-3918099|+|ADP72_RS18200|indolepyruvate_decarboxylase|WP_006327025.1	40.9	274	155	3	1	274	285	551	2.2e-53	213.4
input|c7|1567474-1568299|+|ctg1_1594|	NZ_CP012097|c12|3870646-3872307|-|ADP73_RS17985|indolepyruvate_decarboxylase|WP_006327025.1	40.9	274	155	3	1	274	285	551	2.2e-53	213.4
input|c7|1567474-1568299|+|ctg1_1594|	NC_021741|c4|3665822-3667483|-|M495_RS17205|indolepyruvate_decarboxylase|WP_020827955.1	40.4	277	152	4	1	274	285	551	3.8e-53	212.6
input|c7|1567474-1568299|+|ctg1_1594|	NZ_CP011303|c1|1303757-1305418|+|XJ20_RS06055|indolepyruvate_decarboxylase|WP_046373006.1	40.4	277	152	4	1	274	285	551	3.8e-53	212.6
input|c7|1567474-1568299|+|ctg1_1594|	NZ_CP014017|c6|4207609-4209270|+|AL485_RS20115|indolepyruvate_decarboxylase|WP_046373006.1	40.4	277	152	4	1	274	285	551	3.8e-53	212.6
input|c7|1567474-1568299|+|ctg1_1594|	NZ_CP015613|c8|3816217-3817878|-|Q5A_RS17725|indolepyruvate_decarboxylase|WP_065506439.1	41.2	277	150	4	1	274	285	551	5.0e-53	212.2
input|c7|1567474-1568299|+|ctg1_1594|	NC_015566|c8|3841440-3843101|-|SERAS12_RS17990|indolepyruvate_decarboxylase|WP_013813977.1	41.2	274	154	3	1	274	285	551	8.5e-53	211.5
input|c7|1567474-1568299|+|ctg1_1594|	NZ_MOXD01000015|c1|43962-45623|+|BMI79_RS20760|indolepyruvate_decarboxylase|WP_076944053.1	40.5	274	156	3	1	274	285	551	4.2e-52	209.1
input|c7|1567474-1568299|+|ctg1_1594|	NZ_DF820427|c7|2959800-2961461|-|SLIQ_RS13820|indolepyruvate_decarboxylase|WP_044552743.1	40.1	277	153	4	1	274	285	551	5.5e-52	208.8
input|c7|1567474-1568299|+|ctg1_1594|	NZ_LRQU01000001|c3|622092-623753|-|AWY96_RS02730|indolepyruvate_decarboxylase|WP_062868166.1	40.4	277	152	4	1	274	285	551	5.5e-52	208.8
input|c7|1567474-1568299|+|ctg1_1594|	NZ_GG753567|c4|2817035-2818696|+|HMPREF0758_RS12730|indolepyruvate_decarboxylase|WP_004960224.1	42.2	277	147	5	1	274	285	551	7.2e-52	208.4
input|c7|1567474-1568299|+|ctg1_1594|	NZ_JQEI01000051|c7|44301-45956|+|IV04_RS22525|indolepyruvate_decarboxylase|WP_037403182.1	41.2	277	148	4	1	274	285	549	9.4e-52	208.0
input|c7|1567474-1568299|+|ctg1_1594|	NC_009832|c7|3772794-3774455|-|SPRO_RS17475|indolepyruvate_decarboxylase|WP_012146125.1	40.9	274	155	3	1	274	285	551	1.6e-51	207.2
input|c7|1567474-1568299|+|ctg1_1594|	NZ_BCTU01000024|c6|103033-104694|-|SPL01S_RS16765|indolepyruvate_decarboxylase|WP_063201362.1	40.1	277	153	4	1	274	285	551	1.6e-51	207.2
input|c7|1567474-1568299|+|ctg1_1594|	NZ_KB661120|c8|3752132-3753793|-|SERS4_RS0118215|indolepyruvate_decarboxylase|WP_017893560.1	40.9	274	155	3	1	274	285	551	1.6e-51	207.2
input|c7|1567474-1568299|+|ctg1_1594|	NZ_CGCG01000010|c2|67444-69114|+|AP342_RS11660|indolepyruvate_decarboxylase|WP_057634492.1	40.9	279	151	5	1	274	285	554	4.6e-51	205.7
input|c7|1567474-1568299|+|ctg1_1594|	NZ_CPXZ01000001|c2|961917-963587|-|AEP97_RS04430|indolepyruvate_decarboxylase|WP_050289658.1	40.9	279	151	5	1	274	285	554	4.6e-51	205.7
input|c7|1567474-1568299|+|ctg1_1594|	NZ_CPYI01000021|c3|74227-75897|-|AEG16_RS19345|indolepyruvate_decarboxylase|WP_050120082.1	40.9	279	151	5	1	274	285	554	4.6e-51	205.7
input|c7|1567474-1568299|+|ctg1_1594|	NZ_CQAG01000012|c4|67498-69168|+|AD007_RS16850|indolepyruvate_decarboxylase|WP_049561399.1	40.9	279	151	5	1	274	285	554	4.6e-51	205.7
input|c7|1567474-1568299|+|ctg1_1594|	NZ_CQEO01000001|c2|556935-558605|-|AEL40_RS02510|indolepyruvate_decarboxylase|WP_050094494.1	40.9	279	151	5	1	274	285	554	4.6e-51	205.7
input|c7|1567474-1568299|+|ctg1_1594|	NZ_CP023268|c9|3516070-3517731|-|CLM71_RS16935|indolepyruvate_decarboxylase|WP_105232021.1	41.0	273	154	3	1	273	285	550	6.1e-51	205.3
input|c7|1567474-1568299|+|ctg1_1594|	NZ_ACCA01000025|c1|4861-6537|+|YKRIS0001_RS06085|indolepyruvate_decarboxylase|WP_032820487.1	40.8	277	156	4	1	274	285	556	1.0e-50	204.5
input|c7|1567474-1568299|+|ctg1_1594|	NZ_ASZA01000010|c7|12796-14457|-|L581_RS15695|pyruvate_decarboxylase|WP_021807032.1	39.6	275	157	4	1	274	285	551	2.3e-50	203.4
input|c7|1567474-1568299|+|ctg1_1594|	NZ_CP011254|c7|5938055-5939716|-|WN53_RS26395|indolepyruvate_decarboxylase|WP_024486098.1	39.6	275	157	4	1	274	285	551	2.3e-50	203.4
input|c7|1567474-1568299|+|ctg1_1594|	NZ_CP014474|c5|2025928-2027586|+|AXX16_RS09280|indolepyruvate_decarboxylase|WP_061322636.1	42.0	274	149	5	1	273	285	549	2.3e-50	203.4
input|c7|1567474-1568299|+|ctg1_1594|	NC_020064|c9|3361629-3363287|-|D781_RS15355|thiamine_pyrophosphate_dependent_decarboxylase_pyruvate_decarboxylase|WP_015673253.1	41.1	275	150	4	1	273	285	549	5.1e-50	202.2
input|c7|1567474-1568299|+|ctg1_1594|	NZ_ASZB01000003|c4|270457-272118|-|L580_RS04250|pyruvate_decarboxylase|WP_021178658.1	39.3	275	158	4	1	274	285	551	1.3e-48	197.6
input|c7|1567474-1568299|+|ctg1_1594|	NC_009832|c5|1096106-1097782|-|SPRO_RS05105|thiamine_pyrophosphate-binding_protein|WP_012005433.1	38.1	273	163	3	1	273	283	549	1.1e-47	194.5
input|c7|1567474-1568299|+|ctg1_1594|	NZ_CP023956|c5|3922272-3923933|+|CRN79_RS17625|indolepyruvate_decarboxylase|WP_098930263.1	38.9	275	159	4	1	274	285	551	1.1e-47	194.5
input|c7|1567474-1568299|+|ctg1_1594|	NZ_KB661120|c5|1044491-1046167|-|SERS4_RS0105495|thiamine_pyrophosphate-binding_protein|WP_017891762.1	38.1	273	163	3	1	273	283	549	1.1e-47	194.5
input|c7|1567474-1568299|+|ctg1_1594|	NZ_LXKR01000001|c1|62744-64405|+|A6U95_RS00300|indolepyruvate_decarboxylase|WP_065683016.1	38.5	275	160	4	1	274	285	551	5.3e-47	192.2
input|c7|1567474-1568299|+|ctg1_1594|	NZ_CP013913|c7|4884280-4885941|-|AV650_RS22450|indolepyruvate_decarboxylase|WP_059201431.1	38.5	275	160	4	1	274	285	551	9.1e-47	191.4
input|c7|1567474-1568299|+|ctg1_1594|	NC_015566|c3|1022259-1023935|-|SERAS12_RS04700|thiamine_pyrophosphate-binding_protein|WP_013811668.1	39.9	273	158	3	1	273	283	549	1.5e-46	190.7
input|c7|1567474-1568299|+|ctg1_1594|	NZ_LRQU01000002|c6|43991-45667|-|AWY96_RS14025|thiamine_pyrophosphate-binding_protein|WP_062869791.1	39.9	273	158	3	1	273	283	549	2.0e-46	190.3
input|c7|1567474-1568299|+|ctg1_1594|	NZ_BCTU01000007|c3|263432-265108|+|SPL01S_RS05970|thiamine_pyrophosphate-binding_protein|WP_063198174.1	39.9	273	158	3	1	273	283	549	3.4e-46	189.5
input|c7|1567474-1568299|+|ctg1_1594|	NZ_CP015613|c3|967130-968806|-|Q5A_RS04480|thiamine_pyrophosphate-binding_protein|WP_006321249.1	39.9	273	158	3	1	273	283	549	3.4e-46	189.5
input|c7|1567474-1568299|+|ctg1_1594|	NZ_DF820427|c5|118831-120507|-|SLIQ_RS00545|thiamine_pyrophosphate-binding_protein|WP_044548548.1	37.7	273	164	3	1	273	283	549	3.4e-46	189.5
input|c7|1567474-1568299|+|ctg1_1594|	NZ_JVKJ01000001|c1|111074-112729|-|ADA41_RS00505|indolepyruvate_decarboxylase|WP_048736523.1	36.8	269	166	3	1	268	285	550	4.5e-46	189.1
input|c7|1567474-1568299|+|ctg1_1594|	NC_021659|c6|997544-999220|-|M621_RS29720|thiamine_pyrophosphate-binding_protein|WP_020438523.1	39.9	273	158	3	1	273	283	549	5.9e-46	188.7
input|c7|1567474-1568299|+|ctg1_1594|	NZ_ARWD01000001|c5|977535-979211|-|C786_RS04455|thiamine_pyrophosphate-binding_protein|WP_020438523.1	39.9	273	158	3	1	273	283	549	5.9e-46	188.7
input|c7|1567474-1568299|+|ctg1_1594|	NZ_CP012096|c3|1310537-1312213|+|ADP72_RS06440|thiamine_pyrophosphate-binding_protein|WP_064799505.1	39.9	273	158	3	1	273	283	549	5.9e-46	188.7
input|c7|1567474-1568299|+|ctg1_1594|	NZ_CP012097|c6|1051230-1052906|-|ADP73_RS04825|thiamine_pyrophosphate-binding_protein|WP_020438523.1	39.9	273	158	3	1	273	283	549	5.9e-46	188.7
input|c7|1567474-1568299|+|ctg1_1594|	NZ_CP014017|c2|1627191-1628867|+|AL485_RS07890|thiamine_pyrophosphate-binding_protein|WP_048759674.1	38.8	273	161	3	1	273	283	549	5.9e-46	188.7
input|c7|1567474-1568299|+|ctg1_1594|	NZ_CP011303|c3|4064355-4066031|+|XJ20_RS19040|thiamine_pyrophosphate-binding_protein|WP_046374401.1	37.3	276	161	3	1	273	283	549	7.7e-46	188.3
input|c7|1567474-1568299|+|ctg1_1594|	NC_021591|c3|932181-933857|-|SOD_RS04270|thiamine_pyrophosphate-binding_protein|WP_004949134.1	39.6	273	159	3	1	273	283	549	1.3e-45	187.6
input|c7|1567474-1568299|+|ctg1_1594|	NZ_AMSV01000025|c6|69758-71434|-|B194_RS05050|thiamine_pyrophosphate-binding_protein|WP_006323850.1	39.6	273	159	3	1	273	283	549	2.2e-45	186.8
input|c7|1567474-1568299|+|ctg1_1594|	NZ_BCTT01000005|c1|42448-44124|-|SGR01S_RS05030|thiamine_pyrophosphate-binding_protein|WP_061806747.1	37.0	273	166	3	1	273	283	549	2.2e-45	186.8
input|c7|1567474-1568299|+|ctg1_1594|	NZ_LDTZ01000016|c8|320632-322296|+|ABW18_RS10170|indolepyruvate_decarboxylase|WP_049698854.1	37.2	274	165	3	1	273	286	553	2.2e-45	186.8
input|c7|1567474-1568299|+|ctg1_1594|	NZ_LZJP01000126|c29|132150-133835|-|A5688_RS24415|indolepyruvate_decarboxylase|WP_067832349.1	35.8	265	166	2	1	265	289	549	2.9e-45	186.4
input|c7|1567474-1568299|+|ctg1_1594|	NZ_LZJQ01000078|c21|132214-133899|-|A5687_RS12945|indolepyruvate_decarboxylase|WP_067832349.1	35.8	265	166	2	1	265	289	549	2.9e-45	186.4
input|c7|1567474-1568299|+|ctg1_1594|	NZ_MQML01000240|c10|25727-27403|-|BSR04_RS13725|thiamine_pyrophosphate-binding_protein|WP_073440228.1	39.2	273	160	3	1	273	283	549	3.8e-45	186.0
input|c7|1567474-1568299|+|ctg1_1594|	NZ_MKZR01000001|c31|8101356-8103020|-|BI334_RS33515|preprotein_translocase_subunit_Tim44|WP_008180762.1	38.1	265	157	3	3	267	287	544	8.5e-45	184.9
input|c7|1567474-1568299|+|ctg1_1594|	NZ_LZTE01000076|c13|49527-51191|-|A5788_RS20575|indolepyruvate_decarboxylase|WP_064870731.1	36.9	274	166	3	1	273	286	553	1.2e-43	181.0
input|c7|1567474-1568299|+|ctg1_1594|	NZ_LCWI01000001|c1|434652-436313|+|AAY84_RS02105|indolepyruvate_decarboxylase|WP_046896465.1	36.1	277	164	4	1	274	285	551	2.7e-43	179.9
input|c7|1567474-1568299|+|ctg1_1594|	NZ_FOIB01000003|c21|206267-208045|+|BMY20_RS13535|hypothetical_protein|WP_074951929.1	35.4	277	167	3	2	266	299	575	3.6e-43	179.5
input|c7|1567474-1568299|+|ctg1_1594|	NZ_CP006003|c27|6290989-6292767|-|MFUL124B02_RS24420|hypothetical_protein|WP_046714154.1	35.4	277	167	3	2	266	299	575	4.7e-43	179.1
input|c7|1567474-1568299|+|ctg1_1594|	NZ_CP017708|c8|1926672-1928336|-|BJP36_RS07230|preprotein_translocase_subunit_Tim44|WP_071103215.1	37.4	265	159	3	3	267	287	544	1.0e-42	177.9
input|c7|1567474-1568299|+|ctg1_1594|	NZ_JOAC01000005|c10|427132-428814|+|IF18_RS0112470|hypothetical_protein|WP_030341630.1	38.3	269	156	4	1	267	290	550	1.8e-42	177.2
input|c7|1567474-1568299|+|ctg1_1594|	NZ_JNYP01000004|c6|394532-396214|+|NF36_RS08010|hypothetical_protein|WP_051702192.1	38.3	269	156	4	1	267	290	550	2.3e-42	176.8
input|c7|1567474-1568299|+|ctg1_1594|	NZ_JOBQ01000016|c25|98406-100088|+|IF69_RS0125580|hypothetical_protein|WP_030195886.1	38.3	269	156	4	1	267	290	550	2.3e-42	176.8
input|c7|1567474-1568299|+|ctg1_1594|	NZ_CP012150|c9|2541136-2542803|-|AFA91_RS11945|indolepyruvate_decarboxylase|WP_049744899.1	33.9	274	177	2	1	274	285	554	3.0e-42	176.4
input|c7|1567474-1568299|+|ctg1_1594|	NZ_FMYS01000007|c1|32023-33705|-|GA0000253_RS22725|hypothetical_protein|WP_093902477.1	38.3	269	156	4	1	267	290	550	3.0e-42	176.4
input|c7|1567474-1568299|+|ctg1_1594|	NZ_JOHD01000006|c12|159339-161024|+|IH47_RS0108865|hypothetical_protein|WP_031053754.1	37.1	267	163	2	1	267	290	551	3.0e-42	176.4
input|c7|1567474-1568299|+|ctg1_1594|	NZ_LN831039|c12|5833741-5835408|+|AT701_RS28090|indolepyruvate_decarboxylase|WP_058127016.1	33.9	274	177	2	1	274	285	554	3.9e-42	176.0
input|c7|1567474-1568299|+|ctg1_1594|	NZ_BAFB01000076|c10|35559-37241|-|GOOTI_RS07175|alpha-keto_acid_decarboxylase|WP_007237902.1	35.8	268	162	3	1	265	290	550	5.1e-42	175.6
input|c7|1567474-1568299|+|ctg1_1594|	NZ_CP009495|c13|5818705-5820372|+|LI99_RS28060|alpha-keto-acid_decarboxylase|WP_011730751.1	33.9	274	177	2	1	274	285	554	6.7e-42	175.3
input|c7|1567474-1568299|+|ctg1_1594|	NZ_JOIP01000004|c5|31725-33410|-|IF40_RS0105485|hypothetical_protein|WP_030701575.1	36.7	267	164	2	1	267	290	551	6.7e-42	175.3
input|c7|1567474-1568299|+|ctg1_1594|	NZ_JOFG01000012|c17|402167-403852|+|IF38_RS0123225|hypothetical_protein|WP_030112414.1	37.9	269	158	4	1	267	290	551	8.8e-42	174.9
input|c7|1567474-1568299|+|ctg1_1594|	NZ_JOIT01000001|c1|31899-33584|-|IH74_RS0100180|hypothetical_protein|WP_030845473.1	37.5	267	162	2	1	267	290	551	8.8e-42	174.9
input|c7|1567474-1568299|+|ctg1_1594|	NZ_LGCY01000077|c11|376304-377989|+|ADK88_RS09835|hypothetical_protein|WP_053623387.1	37.5	267	162	2	1	267	290	551	8.8e-42	174.9
input|c7|1567474-1568299|+|ctg1_1594|	NZ_CP020570|c5|483743-485428|-|B1H20_RS02160|hypothetical_protein|WP_030728142.1	37.1	267	163	2	1	267	290	551	1.1e-41	174.5
input|c7|1567474-1568299|+|ctg1_1594|	NZ_JOFE01000008|c18|218034-219719|+|IF42_RS0116965|hypothetical_protein|WP_030728142.1	37.1	267	163	2	1	267	290	551	1.1e-41	174.5
input|c7|1567474-1568299|+|ctg1_1594|	NZ_JOFF01000007|c10|379722-381407|+|IF87_RS0112225|hypothetical_protein|WP_030293071.1	37.1	267	163	2	1	267	290	551	1.1e-41	174.5
input|c7|1567474-1568299|+|ctg1_1594|	NZ_JOHA01000003|c4|382696-384381|+|IF84_RS0106065|hypothetical_protein|WP_030293071.1	37.1	267	163	2	1	267	290	551	1.1e-41	174.5
input|c7|1567474-1568299|+|ctg1_1594|	NZ_LGDF01000001|c1|303662-305347|+|ADK56_RS01305|hypothetical_protein|WP_053606308.1	37.5	267	162	2	1	267	290	551	2.6e-41	173.3
input|c7|1567474-1568299|+|ctg1_1594|	NZ_JOHG01000042|c29|31021-32913|+|IF66_RS0127010|hypothetical_protein|WP_050493562.1	38.2	262	151	3	1	259	290	543	4.4e-41	172.6
input|c7|1567474-1568299|+|ctg1_1594|	NZ_LLZK01000240|c38|33427-35037|-|ADL30_RS30005|hypothetical_protein|WP_079107662.1	36.6	265	162	3	1	264	264	523	9.7e-41	171.4
input|c7|1567474-1568299|+|ctg1_1594|	NZ_JOEI01000037|c27|1031-2734|-|IF11_RS0133615|hypothetical_protein|WP_051746431.1	36.3	273	151	4	1	266	290	546	1.7e-40	170.6
input|c7|1567474-1568299|+|ctg1_1594|	NZ_JMHS01000099|c17|14449-16122|+|EB74_RS16975|indolepyruvate_decarboxylase|WP_073678743.1	33.7	276	175	3	1	274	285	554	2.8e-40	169.9
input|c7|1567474-1568299|+|ctg1_1594|	NZ_AQXC01000005|c1|69927-71630|+|B142_RS0105770|hypothetical_protein|WP_018120603.1	35.7	266	161	5	8	266	290	552	4.1e-39	166.0
input|c7|1567474-1568299|+|ctg1_1594|	NZ_JIBP01000003|c3|56214-57875|+|SB14_RS01625|hypothetical_protein|WP_027063665.1	35.8	265	159	3	1	265	283	536	9.1e-39	164.9
input|c7|1567474-1568299|+|ctg1_1594|	NZ_LT629692|c2|1091801-1093498|-|BLT19_RS04980|indolepyruvate_decarboxylase|WP_091487219.1	32.1	277	179	3	1	273	289	560	1.0e-37	161.4
input|c7|1567474-1568299|+|ctg1_1594|	NZ_BAVZ01000031|c1|4867-6579|-|JCM16418_RS21970|thiamine_pyrophosphate-binding_protein|WP_052020673.1	35.4	274	165	6	3	272	300	565	1.7e-37	160.6
input|c7|1567474-1568299|+|ctg1_1594|	NZ_BBPQ01000007|c25|154509-156212|-|TR50_RS10450|hypothetical_protein|WP_042418154.1	32.6	261	161	5	5	263	293	540	1.1e-33	147.9
input|c7|1567474-1568299|+|ctg1_1594|	NZ_LNYE01000007|c3|418-2112|-|Lgra_RS03670|pyruvate_decarboxylase|WP_058497938.1	34.7	271	171	5	5	273	287	553	1.4e-31	141.0
input|c7|1567474-1568299|+|ctg1_1594|	NC_016935|c11|5545121-5546848|-|PM3016_RS22575|thiamine_pyrophosphate-binding_protein|WP_014371071.1	35.1	231	139	4	4	232	305	526	3.5e-30	136.3
input|c7|1567474-1568299|+|ctg1_1594|	NC_017672|c11|5706357-5708084|-|B2K_RS23020|thiamine_pyrophosphate-binding_protein|WP_016362785.1	35.1	231	139	4	4	232	305	526	3.5e-30	136.3
input|c7|1567474-1568299|+|ctg1_1594|	NC_015690|c12|5784806-5786530|-|KNP414_RS23515|thiamine_pyrophosphate-binding_protein|WP_013918878.1	34.6	231	140	4	4	232	304	525	7.7e-30	135.2
input|c7|1567474-1568299|+|ctg1_1594|	NZ_CBWE010000023|c1|381307-382956|+|BN911_RS05820|indole-3-pyruvate_decarboxylase|WP_036423669.1	32.3	266	170	4	3	267	285	541	1.0e-29	134.8
input|c7|1567474-1568299|+|ctg1_1594|	NZ_BCZU01000004|c2|45484-47133|-|MM4_RS10560|indole-3-pyruvate_decarboxylase|WP_049247195.1	32.7	266	169	4	3	267	285	541	1.3e-29	134.4
input|c7|1567474-1568299|+|ctg1_1594|	NZ_JUVX01000095|c1|34222-35871|-|ADE67_RS10725|indole-3-pyruvate_decarboxylase|WP_049241997.1	32.7	266	169	4	3	267	285	541	1.3e-29	134.4
input|c7|1567474-1568299|+|ctg1_1594|	NZ_JUYZ01000138|c2|45221-46870|-|ADE69_RS18520|indole-3-pyruvate_decarboxylase|WP_049247195.1	32.7	266	169	4	3	267	285	541	1.3e-29	134.4
input|c7|1567474-1568299|+|ctg1_1594|	NZ_LZIR01000025|c6|66413-68110|-|A5764_RS06900|pyruvate_decarboxylase|WP_067110681.1	28.9	273	190	3	4	274	289	559	3.8e-29	132.9
input|c7|1567474-1568299|+|ctg1_1594|	NZ_JQML01000001|c32|9254805-9256535|-|BS75_RS40120|hypothetical_protein|WP_042439247.1	31.2	263	171	4	1	262	286	539	1.5e-28	131.0
input|c7|1567474-1568299|+|ctg1_1594|	NZ_KV791684|c1|204257-205906|+|HMPREF3119_RS08775|indole-3-pyruvate_decarboxylase|WP_070579390.1	31.6	269	168	4	3	267	285	541	1.9e-28	130.6
input|c7|1567474-1568299|+|ctg1_1594|	NZ_LYPC01000028|c8|846160-847878|+|A8709_RS31295|thiamine_pyrophosphate-binding_protein|WP_065858624.1	31.1	264	172	5	5	265	302	558	1.9e-28	130.6
input|c7|1567474-1568299|+|ctg1_1594|	NZ_LMJA01000031|c16|615662-617311|-|ASE48_RS28780|indole-3-pyruvate_decarboxylase|WP_057170553.1	32.2	267	164	6	4	265	284	538	3.2e-28	129.8
input|c7|1567474-1568299|+|ctg1_1594|	NZ_AZRH01000001|c1|328766-330415|-|X965_RS01460|indole-3-pyruvate_decarboxylase|WP_036416728.1	31.6	269	168	4	3	267	285	541	4.2e-28	129.4
input|c7|1567474-1568299|+|ctg1_1594|	NC_017660|c1|3831248-3832954|+|KO11_RS19100|pyruvate_decarboxylase|WP_000122735.1	31.6	275	180	3	5	274	289	560	9.4e-28	128.3
input|c7|1567474-1568299|+|ctg1_1594|	NC_017660|c1|3841296-3843002|+|KO11_RS19145|pyruvate_decarboxylase|WP_000122735.1	31.6	275	180	3	5	274	289	560	9.4e-28	128.3
input|c7|1567474-1568299|+|ctg1_1594|	NZ_KB290820|c1|183340-185010|-|HMPREF9997_RS13155|thiamine_pyrophosphate_enzyme,_TPP_binding_domain_protein|WP_006061605.1	28.7	265	182	4	3	267	281	538	3.6e-27	126.3
input|c7|1567474-1568299|+|ctg1_1594|	NZ_LZFE01000014|c2|58312-59994|-|AYY24_RS10095|hypothetical_protein|WP_065192953.1	38.0	179	108	3	88	265	365	541	8.0e-27	125.2
input|c7|1567474-1568299|+|ctg1_1594|	NZ_LZFF01000003|c1|100047-101729|-|AYY25_RS02835|hypothetical_protein|WP_065194335.1	38.0	179	108	3	88	265	365	541	8.0e-27	125.2
input|c7|1567474-1568299|+|ctg1_1594|	NZ_BANG01000042|c1|37045-38730|+|B7446_RS13920|pyruvate_decarboxylase|WP_048844116.1	29.8	265	169	4	18	274	302	557	1.4e-26	124.4
input|c7|1567474-1568299|+|ctg1_1594|	NZ_BASM01000032|c3|36975-38660|+|NBRC3257_RS12420|pyruvate_decarboxylase|WP_007283613.1	29.8	265	169	4	18	274	302	557	1.4e-26	124.4
input|c7|1567474-1568299|+|ctg1_1594|	NZ_JZSP01000010|c1|44034-45734|-|UB40_RS12830|hypothetical_protein|WP_080895423.1	37.4	179	109	3	88	265	371	547	1.8e-26	124.0
input|c7|1567474-1568299|+|ctg1_1594|	NZ_JZTC01000013|c1|80456-82156|-|UA42_RS13195|hypothetical_protein|WP_080888880.1	37.4	179	109	3	88	265	371	547	1.8e-26	124.0
input|c7|1567474-1568299|+|ctg1_1594|	NZ_LN794353|c2|868285-869985|-|PPBDW_RS18935|hypothetical_protein|WP_082386857.1	37.4	179	109	3	88	265	371	547	2.3e-26	123.6
input|c7|1567474-1568299|+|ctg1_1594|	NZ_LNTE01000003|c2|71261-72961|+|AT442_RS05460|hypothetical_protein|WP_081045074.1	37.4	179	109	3	88	265	371	547	2.3e-26	123.6
input|c7|1567474-1568299|+|ctg1_1594|	NZ_LZFD01000004|c1|86029-87729|-|AYY23_RS04385|hypothetical_protein|WP_081278070.1	37.4	179	109	3	88	265	371	547	2.3e-26	123.6
input|c7|1567474-1568299|+|ctg1_1594|	NZ_LZFG01000100|c3|180782-182464|-|AYY26_RS21015|hypothetical_protein|WP_065209135.1	37.4	179	109	3	88	265	365	541	2.3e-26	123.6
input|c7|1567474-1568299|+|ctg1_1594|	NZ_LHZM01000078|c1|85248-86933|+|AD940_RS05855|pyruvate_decarboxylase|WP_061510467.1	29.8	265	169	4	18	274	302	557	3.0e-26	123.2
input|c7|1567474-1568299|+|ctg1_1594|	NZ_LVHE01000013|c4|19464-21149|+|A0J51_RS12735|pyruvate_decarboxylase|WP_063905174.1	29.8	265	169	5	18	274	302	557	5.2e-26	122.5
input|c7|1567474-1568299|+|ctg1_1594|	NZ_LZFC01000034|c3|244473-246173|-|AYY22_RS16370|hypothetical_protein|WP_081278762.1	31.7	268	165	7	3	265	293	547	2.0e-25	120.6
input|c7|1567474-1568299|+|ctg1_1594|	NZ_AUWQ01000019|c6|44449-46149|+|N415_RS08645|pyruvate_decarboxylase|WP_068179602.1	28.2	273	191	4	5	274	290	560	3.4e-25	119.8
input|c7|1567474-1568299|+|ctg1_1594|	NZ_BAMV01000003|c5|158534-160210|-|B8418_RS01920|pyruvate_decarboxylase|WP_048837453.1	30.9	220	146	3	59	274	335	552	4.4e-25	119.4
input|c7|1567474-1568299|+|ctg1_1594|	NZ_LZKL01000108|c16|23683-25383|-|A5705_RS21325|pyruvate_decarboxylase|WP_068279829.1	28.2	273	191	4	5	274	290	560	9.7e-25	118.2
input|c7|1567474-1568299|+|ctg1_1594|	NZ_BDAV01000022|c24|68443-69291|-|NA3_RS36400|hypothetical_protein|WP_084492038.1	49.5	103	47	2	89	189	111	210	8.5e-21	105.1
input|c7|1567474-1568299|+|ctg1_1594|	NZ_CP011941|c4|883763-885469|-|WB44_RS04515|indolepyruvate_decarboxylase|WP_048346555.1	27.2	217	153	2	3	216	291	505	1.1e-20	104.8
input|c7|1567474-1568299|+|ctg1_1594|	NZ_LJXA01000024|c8|492808-493029|-|AN402_RS28785|indolepyruvate_decarboxylase|WP_080377740.1	72.1	68	18	1	207	274	7	73	1.4e-18	97.8
input|c7|1567474-1568299|+|ctg1_1594|	NZ_KB889693|c35|23550-25394|+|A3IC_RS0136110|hypothetical_protein|WP_020554957.1	27.1	210	124	7	82	262	396	605	3.7e-16	89.7
input|c7|1567474-1568299|+|ctg1_1594|	NZ_FNSB01000002|c21|1329016-1330902|+|BLV26_RS24065|decarboxylase|WP_093640690.1	23.9	280	173	9	15	262	336	607	3.5e-14	83.2
input|c7|1567474-1568299|+|ctg1_1594|	NZ_FNTM01000001|c6|490928-492814|-|BLV17_RS02145|decarboxylase|WP_088796123.1	25.1	247	151	8	48	262	363	607	5.9e-14	82.4
input|c7|1567474-1568299|+|ctg1_1594|	NZ_FNTP01000001|c30|7579097-7580983|+|BLW51_RS33485|alpha-keto_acid_decarboxylase_family_protein|WP_088796123.1	25.1	247	151	8	48	262	363	607	5.9e-14	82.4
input|c7|1567474-1568299|+|ctg1_1594|	NZ_JOHB01000019|c18|91683-93569|-|IF67_RS0124480|decarboxylase|WP_030989081.1	25.2	246	152	8	48	262	363	607	5.9e-14	82.4
input|c7|1567474-1568299|+|ctg1_1594|	NZ_LGUU01000283|c33|94902-96788|-|ADK74_RS33960|decarboxylase|WP_030077936.1	24.8	246	153	8	48	262	363	607	5.0e-13	79.3
input|c7|1567474-1568299|+|ctg1_1594|	NZ_MSBQ01000001|c1|60365-60613|-|BUC33_RS00340|hypothetical_protein|WP_075306878.1	92.5	40	3	0	1	40	22	61	1.1e-12	78.2
input|c7|1567474-1568299|+|ctg1_1594|	NZ_JNYO01000022|c25|103567-105177|-|OQ01_RS25325|benzoylformate_decarboxylase|WP_033432016.1	28.5	144	92	4	90	223	361	503	4.5e-06	56.2
input|c7|1567474-1568299|+|ctg1_1594|	NZ_AEJC01000397|c25|52618-53589|-|STRIP9103_RS25685|3D-(3,5/4)-trihydroxycyclohexane-1,2-dione_acylhydrolase_(decyclizing)|STRIP9103_RS25685	37.9	66	41	0	122	187	136	201	5.9e-06	55.8
input|c7|1567474-1568299|+|ctg1_1594|	NZ_FOFF01000002|c20|244127-246004|-|BMZ82_RS03595|3D-(3,5/4)-trihydroxycyclohexane-1,2-dione_acylhydrolase_(decyclizing)|WP_093771522.1	37.9	66	41	0	122	187	438	503	7.8e-06	55.5
input|c8|1632767-1633709|+|ctg1_1666|	NC_018508|c4|1783234-1784187|-|BTF1_RS09040|Inosine-uridine_preferring_nucleoside_hydrolase|WP_003261685.1	100.0	313	0	0	1	313	5	317	7.6e-183	643.7
input|c8|1632767-1633709|+|ctg1_1666|	NZ_CP020002|c5|2500168-2501109|-|B4918_RS13190|hypothetical_protein|WP_000731111.1	100.0	313	0	0	1	313	1	313	7.6e-183	643.7
input|c8|1632767-1633709|+|ctg1_1666|	NZ_CP010577|c5|2332004-2332945|-|SD98_RS12230|purine_nucleosidase|WP_016077756.1	99.4	313	2	0	1	313	1	313	4.9e-182	641.0
input|c8|1632767-1633709|+|ctg1_1666|	NZ_CP014847|c5|2411045-2411986|-|A3L20_RS12390|purine_nucleosidase|WP_016077756.1	99.4	313	2	0	1	313	1	313	4.9e-182	641.0
input|c8|1632767-1633709|+|ctg1_1666|	NZ_FNYB01000003|c9|173001-173942|+|BMZ34_RS08210|purine_nucleosidase|WP_016077756.1	99.4	313	2	0	1	313	1	313	4.9e-182	641.0
input|c8|1632767-1633709|+|ctg1_1666|	NZ_KB976107|c7|2594075-2595016|+|IAW_RS13135|purine_nucleosidase|WP_016077756.1	99.4	313	2	0	1	313	1	313	4.9e-182	641.0
input|c8|1632767-1633709|+|ctg1_1666|	NC_011772|c5|2221536-2222477|-|BCG9842_RS11175|hypothetical_protein|WP_000731110.1	99.0	313	3	0	1	313	1	313	1.4e-181	639.4
input|c8|1632767-1633709|+|ctg1_1666|	NZ_CM001804|c5|2471211-2472152|-|D828_RS0114130|hypothetical_protein|WP_000731110.1	99.0	313	3	0	1	313	1	313	1.4e-181	639.4
input|c8|1632767-1633709|+|ctg1_1666|	NZ_JH792104|c7|2565346-2566287|+|II5_RS13195|hypothetical_protein|WP_000731110.1	99.0	313	3	0	1	313	1	313	1.4e-181	639.4
input|c8|1632767-1633709|+|ctg1_1666|	NZ_JH792279|c7|2536825-2537766|+|IC1_RS12870|hypothetical_protein|WP_000731109.1	98.7	313	4	0	1	313	1	313	5.5e-181	637.5
input|c8|1632767-1633709|+|ctg1_1666|	NZ_CP015176|c5|2251755-2252696|-|Bt4C1_RS11555|ABC_transporter_substrate-binding_protein|WP_063675313.1	98.7	313	4	0	1	313	1	313	1.2e-180	636.3
input|c8|1632767-1633709|+|ctg1_1666|	NZ_CM000756|c5|2027847-2028788|+|BTHUR0011_RS10575|hypothetical_protein|WP_000731105.1	96.8	313	10	0	1	313	1	313	7.4e-178	627.1
input|c8|1632767-1633709|+|ctg1_1666|	NZ_JH792025|c4|2152270-2153211|-|IIA_RS10985|hypothetical_protein|WP_000731106.1	97.4	312	8	0	1	312	1	312	7.4e-178	627.1
input|c8|1632767-1633709|+|ctg1_1666|	NZ_JH791865|c5|3243395-3244336|+|IK7_RS16730|hypothetical_protein|WP_000731104.1	96.5	313	11	0	1	313	1	313	3.7e-177	624.8
input|c8|1632767-1633709|+|ctg1_1666|	NZ_CP014486|c4|2268411-2269349|-|FORC21_RS12105|ABC_transporter_substrate-binding_protein|WP_072770351.1	94.9	311	16	0	3	313	2	312	4.2e-173	611.3
input|c8|1632767-1633709|+|ctg1_1666|	NZ_LZOD01000010|c2|158547-159485|-|A8A07_RS01625|ABC_transporter_substrate-binding_protein|WP_072770351.1	94.9	311	16	0	3	313	2	312	4.2e-173	611.3
input|c8|1632767-1633709|+|ctg1_1666|	NZ_CP017577|c3|1103372-1104310|-|BJG91_RS07965|hypothetical_protein|WP_000758597.1	93.2	311	21	0	3	313	2	312	3.9e-171	604.7
input|c8|1632767-1633709|+|ctg1_1666|	NZ_JH791819|c4|2200066-2201004|-|IKG_RS11200|hypothetical_protein|WP_000758597.1	93.2	311	21	0	3	313	2	312	3.9e-171	604.7
input|c8|1632767-1633709|+|ctg1_1666|	NZ_LJKI01000021|c5|8327-9265|+|B4120_RS04700|hypothetical_protein|WP_000758597.1	93.2	311	21	0	3	313	2	312	3.9e-171	604.7
input|c8|1632767-1633709|+|ctg1_1666|	NZ_MTAT01000005|c8|522525-523463|+|BVG00_RS13035|hypothetical_protein|WP_000758597.1	93.2	311	21	0	3	313	2	312	3.9e-171	604.7
input|c8|1632767-1633709|+|ctg1_1666|	NZ_CM000739|c3|2159565-2160503|+|BCERE0028_RS10920|hypothetical_protein|WP_001174795.1	88.4	311	36	0	3	313	2	312	2.8e-161	572.0
input|c8|1632767-1633709|+|ctg1_1666|	NZ_AMBZ01000001|c2|299577-300530|-|PAV_RS01510|ABC_transporter_substrate-binding_protein|WP_040735151.1	81.4	312	58	0	1	312	1	312	2.9e-150	535.4
input|c8|1632767-1633709|+|ctg1_1666|	NZ_ATMS01000054|c11|255498-256451|-|PAAL66IX_RS17310|inosine-uridine_preferring_nucleoside_hydrolase|WP_021255485.1	81.4	312	58	0	1	312	1	312	2.9e-150	535.4
input|c8|1632767-1633709|+|ctg1_1666|	NZ_JMLT01000029|c14|28753-29706|+|BP95_RS0115330|inosine-uridine_preferring_nucleoside_hydrolase|WP_021255485.1	81.4	312	58	0	1	312	1	312	2.9e-150	535.4
input|c8|1632767-1633709|+|ctg1_1666|	NZ_FNAZ01000007|c6|252315-253268|-|BLS15_RS19275|ABC_transporter_substrate-binding_protein|WP_090513358.1	81.4	312	58	0	1	312	1	312	3.8e-150	535.0
input|c8|1632767-1633709|+|ctg1_1666|	NZ_JMDX01000207|c19|2858-3811|-|AZ66_RS22270|ABC_transporter_substrate-binding_protein|WP_044356855.1	81.4	312	58	0	1	312	1	312	6.5e-150	534.3
input|c8|1632767-1633709|+|ctg1_1666|	NZ_MAIS01000044|c16|28135-29088|+|BBG47_RS15790|ABC_transporter_substrate-binding_protein|WP_065292481.1	81.1	312	59	0	1	312	1	312	1.5e-149	533.1
input|c8|1632767-1633709|+|ctg1_1666|	NZ_ATMT01000012|c2|4732-5685|-|PAALTS15_RS03310|inosine-uridine_preferring_nucleoside_hydrolase|WP_021258226.1	81.1	312	59	0	1	312	1	312	1.2e-148	530.0
input|c8|1632767-1633709|+|ctg1_1666|	NZ_AULX01000006|c5|177613-178560|-|H583_RS0100695|ABC_transporter_substrate-binding_protein|WP_028558786.1	80.3	310	61	0	3	312	2	311	4.4e-146	521.5
input|c8|1632767-1633709|+|ctg1_1666|	NZ_CTEI01000003|c1|104618-105556|-|BN1058_RS13100|ABC_transporter_substrate-binding_protein|WP_090858603.1	69.7	310	94	0	1	310	1	310	4.7e-124	448.4
input|c8|1632767-1633709|+|ctg1_1666|	NZ_CP010997|c3|757729-758682|-|UP15_RS03585|ABC_transporter_substrate-binding_protein|WP_061418259.1	66.2	311	105	0	1	311	1	311	4.9e-121	438.3
input|c8|1632767-1633709|+|ctg1_1666|	NZ_JOTP01000006|c3|55171-56124|+|BA70_RS07285|ABC_transporter_substrate-binding_protein|WP_034320140.1	66.2	311	105	0	1	311	1	311	8.3e-121	437.6
input|c8|1632767-1633709|+|ctg1_1666|	NZ_LKCP01000013|c2|513-1466|+|AOQ70_RS01785|ABC_transporter_substrate-binding_protein|WP_059374644.1	66.2	311	105	0	1	311	1	311	2.4e-120	436.0
input|c8|1632767-1633709|+|ctg1_1666|	NZ_LYXP01000035|c8|140022-140975|-|BAY68_RS18820|ABC_transporter_substrate-binding_protein|WP_065099165.1	65.9	311	106	0	1	311	1	311	3.2e-120	435.6
input|c8|1632767-1633709|+|ctg1_1666|	NZ_JXCL01000038|c5|177940-178893|-|B4127_RS16165|ABC_transporter_substrate-binding_protein|WP_044141561.1	66.6	311	104	0	1	311	1	311	5.4e-120	434.9
input|c8|1632767-1633709|+|ctg1_1666|	NZ_LMJV01000008|c8|139469-140422|-|ASE42_RS14370|ABC_transporter_substrate-binding_protein|WP_056767584.1	65.9	311	106	0	1	311	1	311	7.0e-120	434.5
input|c8|1632767-1633709|+|ctg1_1666|	NC_009848|c2|723943-724896|-|BPUM_RS03385|purine_nucleosidase|WP_012009188.1	66.2	311	105	0	1	311	1	311	1.2e-119	433.7
input|c8|1632767-1633709|+|ctg1_1666|	NZ_ABRX01000003|c6|82632-83585|+|BAT_RS08465|purine_nucleosidase|WP_003213902.1	66.2	311	105	0	1	311	1	311	1.2e-119	433.7
input|c8|1632767-1633709|+|ctg1_1666|	NZ_CP018197|c3|715676-716629|-|BSL056_RS03410|ABC_transporter_substrate-binding_protein|WP_024424553.1	65.9	311	106	0	1	311	1	311	1.2e-119	433.7
input|c8|1632767-1633709|+|ctg1_1666|	NZ_LT906438|c3|732518-733471|-|CKW02_RS03530|purine_nucleosidase|WP_003213902.1	66.2	311	105	0	1	311	1	311	1.2e-119	433.7
input|c8|1632767-1633709|+|ctg1_1666|	NZ_JNBO01000039|c9|111991-112944|-|ER50_RS09400|ABC_transporter_substrate-binding_protein|WP_034623068.1	65.9	311	106	0	1	311	1	311	1.6e-119	433.3
input|c8|1632767-1633709|+|ctg1_1666|	NZ_JYKW01000024|c7|54960-55913|-|UM92_RS11345|ABC_transporter_substrate-binding_protein|WP_034623068.1	65.9	311	106	0	1	311	1	311	1.6e-119	433.3
input|c8|1632767-1633709|+|ctg1_1666|	NZ_LNCN01000007|c9|52490-53443|+|AS142_RS15505|ABC_transporter_substrate-binding_protein|WP_058015493.1	65.6	311	107	0	1	311	1	311	2.0e-119	433.0
input|c8|1632767-1633709|+|ctg1_1666|	NZ_CP011007|c2|760908-761861|-|UP12_RS03605|ABC_transporter_substrate-binding_protein|WP_061407040.1	65.6	311	107	0	1	311	1	311	2.7e-119	432.6
input|c8|1632767-1633709|+|ctg1_1666|	NZ_LFGZ01000007|c8|141023-141976|-|TW93_RS17210|ABC_transporter_substrate-binding_protein|WP_050945744.1	66.2	311	105	0	1	311	1	311	2.7e-119	432.6
input|c8|1632767-1633709|+|ctg1_1666|	NZ_MKXN01000005|c11|175137-176090|+|BJP45_RS17470|ABC_transporter_substrate-binding_protein|WP_070326804.1	65.6	311	107	0	1	311	1	311	3.5e-119	432.2
input|c8|1632767-1633709|+|ctg1_1666|	NZ_JFBY01000010|c1|100186-101139|-|BU39_RS0104970|ABC_transporter_substrate-binding_protein|WP_025092654.1	65.6	311	107	0	1	311	1	311	4.6e-119	431.8
input|c8|1632767-1633709|+|ctg1_1666|	NZ_CP016784|c6|2390383-2391336|+|BEN31_RS12405|ABC_transporter_substrate-binding_protein|WP_066031199.1	65.0	311	109	0	1	311	1	311	7.8e-119	431.0
input|c8|1632767-1633709|+|ctg1_1666|	NZ_JHUD02000004|c9|169003-169956|+|DJ67_RS16645|ABC_transporter_substrate-binding_protein|WP_034664636.1	65.6	311	107	0	1	311	1	311	7.8e-119	431.0
input|c8|1632767-1633709|+|ctg1_1666|	NZ_FOLJ01000018|c19|72371-73285|+|BM187_RS24910|hypothetical_protein|WP_093409596.1	39.3	303	177	4	8	307	4	302	1.5e-50	204.1
input|c8|1632767-1633709|+|ctg1_1666|	NZ_CP014282|c4|2235312-2236252|-|AXW78_RS11370|ABC_transporter_substrate-binding_protein|AXW78_RS11370	97.4	76	2	0	1	76	1	76	4.5e-34	149.4
input|c8|1632767-1633709|+|ctg1_1666|	NZ_LMNZ01000020|c3|493375-494334|-|ASF69_RS19165|nucleoside_hydrolase|WP_062589810.1	28.1	217	144	3	4	216	3	211	2.1e-15	87.4
input|c8|1632767-1633709|+|ctg1_1666|	NZ_FOGZ01000009|c2|27626-28642|+|BMX93_RS05670|hypothetical_protein|WP_091968919.1	30.7	179	118	2	10	188	8	180	2.7e-10	70.5
input|c8|1633873-1634740|-|ctg1_1667|	NC_011772|c5|2220505-2221371|+|BCG9842_RS11170|MBL_fold_metallo-hydrolase|WP_001184095.1	100.0	288	0	0	1	288	1	288	2.0e-166	589.0
input|c8|1633873-1634740|-|ctg1_1667|	NC_018508|c4|1782203-1783069|+|BTF1_RS09035|MBL_fold_metallo-hydrolase|WP_001184095.1	100.0	288	0	0	1	288	1	288	2.0e-166	589.0
input|c8|1633873-1634740|-|ctg1_1667|	NZ_CM001804|c5|2470180-2471046|+|D828_RS0114125|MBL_fold_metallo-hydrolase|WP_001184095.1	100.0	288	0	0	1	288	1	288	2.0e-166	589.0
input|c8|1633873-1634740|-|ctg1_1667|	NZ_CP015176|c5|2250724-2251590|+|Bt4C1_RS11550|MBL_fold_metallo-hydrolase|WP_001184095.1	100.0	288	0	0	1	288	1	288	2.0e-166	589.0
input|c8|1633873-1634740|-|ctg1_1667|	NZ_CP020002|c5|2499137-2500003|+|B4918_RS13185|MBL_fold_metallo-hydrolase|WP_001184095.1	100.0	288	0	0	1	288	1	288	2.0e-166	589.0
input|c8|1633873-1634740|-|ctg1_1667|	NZ_FNYB01000003|c9|174107-174973|-|BMZ34_RS08215|MBL_fold_metallo-hydrolase|WP_001184095.1	100.0	288	0	0	1	288	1	288	2.0e-166	589.0
input|c8|1633873-1634740|-|ctg1_1667|	NZ_JH792104|c7|2566452-2567318|-|II5_RS13200|MBL_fold_metallo-hydrolase|WP_001184095.1	100.0	288	0	0	1	288	1	288	2.0e-166	589.0
input|c8|1633873-1634740|-|ctg1_1667|	NZ_JH792279|c7|2537931-2538797|-|IC1_RS12875|MBL_fold_metallo-hydrolase|WP_001184095.1	100.0	288	0	0	1	288	1	288	2.0e-166	589.0
input|c8|1633873-1634740|-|ctg1_1667|	NZ_CP010577|c5|2330973-2331839|+|SD98_RS12225|MBL_fold_metallo-hydrolase|WP_016077757.1	99.7	288	1	0	1	288	1	288	6.0e-166	587.4
input|c8|1633873-1634740|-|ctg1_1667|	NZ_CP014847|c5|2410014-2410880|+|A3L20_RS12385|MBL_fold_metallo-hydrolase|WP_016077757.1	99.7	288	1	0	1	288	1	288	6.0e-166	587.4
input|c8|1633873-1634740|-|ctg1_1667|	NZ_KB976107|c7|2595181-2596047|-|IAW_RS13140|MBL_fold_metallo-hydrolase|WP_016077757.1	99.7	288	1	0	1	288	1	288	6.0e-166	587.4
input|c8|1633873-1634740|-|ctg1_1667|	NC_018500|c7|1600707-1601573|-|BTG_RS07915|Zn-dependent_hydrolase|WP_001184096.1	99.3	287	2	0	1	287	1	287	4.3e-164	581.3
input|c8|1633873-1634740|-|ctg1_1667|	NZ_CP011155|c5|2271212-2272078|+|WR52_RS11450|Zn-dependent_hydrolase|WP_063536319.1	96.2	287	11	0	1	287	1	287	3.7e-160	568.2
input|c8|1633873-1634740|-|ctg1_1667|	NZ_JH791865|c5|3244483-3245349|-|IK7_RS16735|Zn-dependent_hydrolase|WP_001186112.1	95.8	287	12	0	1	287	1	287	4.9e-160	567.8
input|c8|1633873-1634740|-|ctg1_1667|	NZ_CP014282|c4|2234299-2235165|+|AXW78_RS11365|Zn-dependent_hydrolase|WP_046946323.1	96.2	287	11	0	1	287	1	287	2.4e-159	565.5
input|c8|1633873-1634740|-|ctg1_1667|	NZ_LCYK01000075|c3|322136-323002|-|B4080_RS22640|Zn-dependent_hydrolase|WP_046946323.1	96.2	287	11	0	1	287	1	287	2.4e-159	565.5
input|c8|1633873-1634740|-|ctg1_1667|	NC_014171|c4|2234790-2235656|+|BMB171_RS11545|Zn-dependent_hydrolase|WP_001186115.1	94.1	288	17	0	1	288	1	288	2.7e-158	562.0
input|c8|1633873-1634740|-|ctg1_1667|	NZ_KB976254|c3|1254663-1255529|+|IKE_RS06540|Zn-dependent_hydrolase|WP_001186115.1	94.1	288	17	0	1	288	1	288	2.7e-158	562.0
input|c8|1633873-1634740|-|ctg1_1667|	NZ_CM000756|c5|2028935-2029801|-|BTHUR0011_RS10580|Zn-dependent_hydrolase|WP_001184111.1	95.1	287	14	0	1	287	1	287	3.5e-158	561.6
input|c8|1633873-1634740|-|ctg1_1667|	NZ_CP014486|c4|2267380-2268246|+|FORC21_RS12100|Zn-dependent_hydrolase|WP_065382124.1	94.4	287	16	0	1	287	1	287	6.0e-158	560.8
input|c8|1633873-1634740|-|ctg1_1667|	NZ_LZOD01000010|c2|157516-158382|+|A8A07_RS01620|Zn-dependent_hydrolase|WP_065382124.1	94.4	287	16	0	1	287	1	287	6.0e-158	560.8
input|c8|1633873-1634740|-|ctg1_1667|	NZ_JH792025|c4|2151257-2152123|+|IIA_RS10980|Zn-dependent_hydrolase|WP_001186125.1	95.5	287	13	0	1	287	1	287	7.8e-158	560.5
input|c8|1633873-1634740|-|ctg1_1667|	NZ_MQTL01000003|c5|21089-21955|-|BHL07_RS01060|Zn-dependent_hydrolase|WP_061457167.1	93.4	288	19	0	1	288	1	288	1.0e-157	560.1
input|c8|1633873-1634740|-|ctg1_1667|	NZ_CP017577|c3|1102341-1103207|+|BJG91_RS07960|Zn-dependent_hydrolase|WP_065211758.1	93.8	288	18	0	1	288	1	288	1.7e-157	559.3
input|c8|1633873-1634740|-|ctg1_1667|	NZ_JH791819|c4|2199035-2199901|+|IKG_RS11195|Zn-dependent_hydrolase|WP_001186114.1	94.1	287	17	0	1	287	1	287	1.7e-157	559.3
input|c8|1633873-1634740|-|ctg1_1667|	NZ_LJKI01000021|c5|9430-10296|-|B4120_RS04705|Zn-dependent_hydrolase|WP_001186114.1	94.1	287	17	0	1	287	1	287	1.7e-157	559.3
input|c8|1633873-1634740|-|ctg1_1667|	NZ_MTAT01000005|c8|523628-524494|-|BVG00_RS13040|Zn-dependent_hydrolase|WP_065211758.1	93.8	288	18	0	1	288	1	288	1.7e-157	559.3
input|c8|1633873-1634740|-|ctg1_1667|	NZ_MACI01000003|c1|109801-110667|+|BAQ48_RS00815|Zn-dependent_hydrolase|WP_071709630.1	89.2	287	31	0	1	287	1	287	1.2e-150	536.6
input|c8|1633873-1634740|-|ctg1_1667|	NZ_JH791914|c3|2419442-2420308|-|ICY_RS12630|Zn-dependent_hydrolase|WP_001184104.1	89.2	287	31	0	1	287	1	287	1.3e-149	533.1
input|c8|1633873-1634740|-|ctg1_1667|	NZ_JH792376|c3|2601753-2602619|-|ICU_RS13385|Zn-dependent_hydrolase|WP_001184104.1	89.2	287	31	0	1	287	1	287	1.3e-149	533.1
input|c8|1633873-1634740|-|ctg1_1667|	NZ_FPAF01000008|c9|88750-89616|-|BM350_RS17425|Zn-dependent_hydrolase|WP_090917016.1	86.1	287	40	0	1	287	1	287	4.9e-144	514.6
input|c8|1633873-1634740|-|ctg1_1667|	NZ_LFZU01000001|c4|4118608-4119456|-|AC623_RS19695|Zn-dependent_hydrolase|WP_049665865.1	62.9	283	104	1	1	283	1	282	1.4e-101	373.6
input|c8|1633873-1634740|-|ctg1_1667|	NZ_MAYT01000002|c2|68757-69605|+|A8F95_RS04780|Zn-dependent_hydrolase|WP_065409497.1	61.5	283	108	1	1	283	1	282	3.7e-99	365.5
input|c8|1633873-1634740|-|ctg1_1667|	NZ_LGYN01000023|c5|395555-396403|-|AKG37_RS11315|MBL_fold_metallo-hydrolase|WP_060698902.1	56.3	284	121	3	1	283	1	282	6.3e-91	338.2
input|c8|1633873-1634740|-|ctg1_1667|	NZ_JH921517|c2|1103460-1104311|+|Y7E_RS0112635|Zn-dependent_hydrolase|WP_017151620.1	50.0	284	138	4	1	283	1	281	3.7e-75	285.8
input|c8|1633873-1634740|-|ctg1_1667|	NZ_ALKF01000188|c16|75807-76667|-|A372_RS0118155|hypothetical_protein|WP_019422307.1	45.0	280	152	2	4	283	7	284	9.8e-68	261.2
input|c8|1633873-1634740|-|ctg1_1667|	NZ_CP022098|c21|5423213-5424103|+|CYFUS_RS22150|hypothetical_protein|WP_095987035.1	35.3	258	161	4	3	256	6	261	3.5e-41	172.9
input|c8|1633873-1634740|-|ctg1_1667|	NZ_CP020357|c2|903914-904762|-|OBCHQ24_RS04700|hydrolase_glyoxylase|WP_106896023.1	29.7	283	189	4	4	283	2	277	2.6e-36	156.8
input|c8|1633873-1634740|-|ctg1_1667|	NZ_FORI01000001|c1|40876-41553|+|BM161_RS00190|hypothetical_protein|WP_074929605.1	29.7	236	150	6	3	236	2	223	2.1e-25	120.6
input|c8|1633873-1634740|-|ctg1_1667|	NZ_CP011340|c1|325064-326011|-|SPRI_RS01310|MBL_fold_metallo-hydrolase|WP_005321652.1	27.6	221	131	4	26	242	41	236	5.6e-15	85.9
input|c8|1633873-1634740|-|ctg1_1667|	NZ_CP011340|c19|8206582-8207529|+|SPRI_RS35110|MBL_fold_metallo-hydrolase|WP_005321652.1	27.6	221	131	4	26	242	41	236	5.6e-15	85.9
input|c8|1633873-1634740|-|ctg1_1667|	NZ_BDBL01000015|c15|93502-94434|+|NK1_RS12805|MBL_fold_metallo-hydrolase|WP_063008753.1	26.8	220	137	4	26	243	37	234	1.7e-11	74.3
input|c8|1633873-1634740|-|ctg1_1667|	NZ_KQ948926|c10|766068-766961|-|AQJ67_RS12150|MBL_fold_metallo-hydrolase|WP_062718358.1	25.9	205	131	2	26	230	28	211	4.9e-11	72.8
input|c8|1633873-1634740|-|ctg1_1667|	NZ_CP010976|c1|109807-110016|+|UB51_RS26125|hypothetical_protein|WP_052675715.1	41.2	68	40	0	3	70	2	69	1.1e-10	71.6
input|c8|1633873-1634740|-|ctg1_1667|	NZ_JOGV01000027|c14|34861-35781|+|IG88_RS0122680|MBL_fold_metallo-hydrolase|WP_031044171.1	21.4	206	139	3	26	230	35	218	1.1e-10	71.6
input|c8|1633873-1634740|-|ctg1_1667|	NZ_LLZG01000288|c21|25736-26629|+|ADL12_RS26375|MBL_fold_metallo-hydrolase|WP_062705854.1	25.9	205	131	2	26	230	28	211	5.5e-10	69.3
input|c8|1633873-1634740|-|ctg1_1667|	NC_003888|c11|5533653-5534546|+|SCO5091|cyclase|NP_629241.1	25.9	205	131	2	26	230	28	211	7.1e-10	68.9
input|c8|1633873-1634740|-|ctg1_1667|	NZ_BAGN01000158|c29|60672-61607|+|ON44_RS21090|MBL_fold_metallo-hydrolase|WP_051182264.1	24.2	219	142	4	26	242	38	234	7.1e-10	68.9
input|c8|1633873-1634740|-|ctg1_1667|	NZ_CP009124|c16|2961602-2962495|-|SLIV_RS12965|MBL_fold_metallo-hydrolase|WP_003973887.1	25.9	205	131	2	26	230	28	211	7.1e-10	68.9
input|c8|1633873-1634740|-|ctg1_1667|	NZ_JOCE01000030|c18|76076-76969|-|IF14_RS0125485|MBL_fold_metallo-hydrolase|WP_003973887.1	25.9	205	131	2	26	230	28	211	7.1e-10	68.9
input|c8|1633873-1634740|-|ctg1_1667|	NZ_LT629768|c11|5654606-5655499|+|BLU60_RS26515|MBL_fold_metallo-hydrolase|WP_003973887.1	25.9	205	131	2	26	230	28	211	7.1e-10	68.9
input|c8|1633873-1634740|-|ctg1_1667|	NZ_BCQP01000061|c22|40928-41842|+|ACH01S_RS32670|MBL_fold_metallo-hydrolase|WP_067900698.1	26.2	214	124	5	26	231	34	221	1.2e-09	68.2
input|c8|1633873-1634740|-|ctg1_1667|	NZ_BDAZ01000020|c19|12628-13563|+|NA5_RS13995|MBL_fold_metallo-hydrolase|WP_062985945.1	24.2	219	142	4	26	242	38	234	1.6e-09	67.8
input|c8|1633873-1634740|-|ctg1_1667|	NZ_MSIF01000011|c14|235684-236430|-|BLA60_RS22840|MBL_fold_metallo-hydrolase|WP_075134993.1	25.0	204	139	4	25	227	26	216	1.6e-09	67.8
input|c8|1633873-1634740|-|ctg1_1667|	NC_017093|c6|5352546-5353469|+|AMIS_RS24830|MBL_fold_metallo-hydrolase|WP_014445160.1	25.9	170	98	3	26	192	30	174	2.1e-09	67.4
input|c8|1633873-1634740|-|ctg1_1667|	NZ_LGDG01000213|c10|166980-167873|+|ADK57_RS21610|MBL_fold_metallo-hydrolase|WP_053751143.1	24.9	205	133	2	26	230	28	211	3.5e-09	66.6
input|c8|1633873-1634740|-|ctg1_1667|	NZ_CP024985|c20|6488288-6489199|-|SLAV_RS28965|MBL_fold_metallo-hydrolase|WP_030238929.1	23.4	218	144	4	26	242	31	226	4.6e-09	66.2
input|c8|1633873-1634740|-|ctg1_1667|	NZ_JOEW01000044|c24|24958-25869|-|IF07_RS0131780|MBL_fold_metallo-hydrolase|WP_030238929.1	23.4	218	144	4	26	242	31	226	4.6e-09	66.2
input|c8|1633873-1634740|-|ctg1_1667|	NZ_FOAZ01000003|c10|405413-406378|+|BMY61_RS08100|MBL_fold_metallo-hydrolase|WP_082015406.1	23.5	243	160	6	2	240	22	242	1.0e-08	65.1
input|c8|1633873-1634740|-|ctg1_1667|	NZ_AOSQ01000018|c1|170054-171022|+|H488_RS26090|MBL_fold_metallo-hydrolase|WP_017833101.1	26.4	220	123	8	23	229	36	229	1.8e-08	64.3
input|c8|1633873-1634740|-|ctg1_1667|	NZ_JSUH01000010|c6|140132-141100|-|GY22_RS12085|MBL_fold_metallo-hydrolase|WP_035927953.1	26.4	220	123	8	23	229	36	229	1.8e-08	64.3
input|c8|1633873-1634740|-|ctg1_1667|	NC_020504|c15|2763678-2764607|-|BN159_RS11985|MBL_fold_metallo-hydrolase|WP_015657237.1	22.9	227	141	4	26	243	35	236	2.3e-08	63.9
input|c8|1633873-1634740|-|ctg1_1667|	NZ_JRHJ01000069|c20|518217-519137|-|KS09_RS28405|MBL_fold_metallo-hydrolase|WP_033529865.1	23.2	211	133	4	26	232	35	220	3.9e-08	63.2
input|c8|1633873-1634740|-|ctg1_1667|	NZ_BAFX01000010|c44|76391-77323|-|ON43_RS03500|MBL_fold_metallo-hydrolase|WP_051177841.1	25.0	220	139	7	26	242	37	233	1.1e-07	61.6
input|c8|1633873-1634740|-|ctg1_1667|	NZ_LJGZ01000005|c27|467347-468228|+|AN221_RS04605|MBL_fold_metallo-hydrolase|WP_070199935.1	22.7	211	134	4	26	232	21	206	2.5e-07	60.5
input|c8|1633873-1634740|-|ctg1_1667|	NZ_LJGZ01000005|c27|468561-469442|+|AN221_RS04615|MBL_fold_metallo-hydrolase|WP_070199935.1	22.7	211	134	4	26	232	21	206	2.5e-07	60.5
input|c8|1633873-1634740|-|ctg1_1667|	NZ_LMFP01000028|c9|1222947-1223918|-|ASD35_RS23150|MBL_fold_metallo-hydrolase|WP_056877263.1	25.3	174	109	4	23	191	36	193	3.3e-07	60.1
input|c8|1633873-1634740|-|ctg1_1667|	NZ_CM002285|c28|6589206-6589928|-|M878_RS78265|MBL_fold_metallo-hydrolase|WP_023550889.1	25.7	214	129	8	25	228	29	222	4.3e-07	59.7
input|c8|1633873-1634740|-|ctg1_1667|	NZ_BDCD01000004|c3|49555-50487|+|NY1_RS03840|MBL_fold_metallo-hydrolase|WP_067708361.1	22.8	219	145	5	26	242	37	233	9.6e-07	58.5
input|c8|1633873-1634740|-|ctg1_1667|	NZ_LGED01000013|c4|36436-37320|-|ADK67_RS04015|MBL_fold_metallo-hydrolase|WP_082403215.1	26.9	167	93	5	26	188	23	164	9.6e-07	58.5
input|c8|1633873-1634740|-|ctg1_1667|	NZ_FAOZ01000027|c26|28335-29258|-|AWX74_RS29120|MBL_fold_metallo-hydrolase|WP_091283388.1	25.2	107	80	0	136	242	124	230	4.8e-06	56.2
input|c8|1633873-1634740|-|ctg1_1667|	NZ_LFCW01000002|c11|1213789-1214712|-|ACG83_RS12920|MBL_fold_metallo-hydrolase|WP_054566345.1	25.2	107	80	0	136	242	124	230	4.8e-06	56.2
input|c8|1633873-1634740|-|ctg1_1667|	NZ_MOWP01000049|c30|46676-47599|+|CcI49_RS37490|MBL_fold_metallo-hydrolase|WP_076834381.1	25.2	107	80	0	136	242	124	230	4.8e-06	56.2
input|c8|1634895-1635633|+|ctg1_1668|	NC_011772|c5|2219612-2220349|-|BCG9842_RS11165|zinc_uptake_transporter|WP_000440613.1	100.0	245	0	0	1	245	1	245	5.5e-112	407.9
input|c8|1634895-1635633|+|ctg1_1668|	NC_018508|c4|1781310-1782047|-|BTF1_RS09030|zinc_uptake_transporter|WP_000440613.1	100.0	245	0	0	1	245	1	245	5.5e-112	407.9
input|c8|1634895-1635633|+|ctg1_1668|	NZ_CP020002|c5|2498244-2498981|-|B4918_RS13180|zinc_uptake_transporter|WP_000440613.1	100.0	245	0	0	1	245	1	245	5.5e-112	407.9
input|c8|1634895-1635633|+|ctg1_1668|	NZ_JH792104|c7|2567474-2568211|+|II5_RS13205|zinc_uptake_transporter|WP_000440613.1	100.0	245	0	0	1	245	1	245	5.5e-112	407.9
input|c8|1634895-1635633|+|ctg1_1668|	NC_018500|c7|1601729-1602466|+|BTG_RS07920|zinc_uptake_transporter|WP_000440612.1	99.6	245	1	0	1	245	1	245	3.6e-111	405.2
input|c8|1634895-1635633|+|ctg1_1668|	NZ_CM001804|c5|2469287-2470024|-|D828_RS0114120|zinc_uptake_transporter|WP_000440612.1	99.6	245	1	0	1	245	1	245	3.6e-111	405.2
input|c8|1634895-1635633|+|ctg1_1668|	NZ_CP010577|c5|2330080-2330817|-|SD98_RS12220|zinc_uptake_transporter|WP_000440612.1	99.6	245	1	0	1	245	1	245	3.6e-111	405.2
input|c8|1634895-1635633|+|ctg1_1668|	NZ_CP014847|c5|2409121-2409858|-|A3L20_RS12380|zinc_uptake_transporter|WP_000440612.1	99.6	245	1	0	1	245	1	245	3.6e-111	405.2
input|c8|1634895-1635633|+|ctg1_1668|	NZ_FNYB01000003|c9|175129-175866|+|BMZ34_RS08220|zinc_uptake_transporter|WP_000440612.1	99.6	245	1	0	1	245	1	245	3.6e-111	405.2
input|c8|1634895-1635633|+|ctg1_1668|	NZ_JH792279|c7|2538953-2539690|+|IC1_RS12880|zinc_uptake_transporter|WP_000440612.1	99.6	245	1	0	1	245	1	245	3.6e-111	405.2
input|c8|1634895-1635633|+|ctg1_1668|	NZ_KB976107|c7|2596203-2596940|+|IAW_RS13145|zinc_uptake_transporter|WP_000440612.1	99.6	245	1	0	1	245	1	245	3.6e-111	405.2
input|c8|1634895-1635633|+|ctg1_1668|	NZ_CP015176|c5|2249831-2250568|-|Bt4C1_RS11545|zinc_uptake_transporter|WP_063675312.1	99.2	245	2	0	1	245	1	245	1.0e-110	403.7
input|c8|1634895-1635633|+|ctg1_1668|	NZ_CP014282|c4|2233406-2234143|-|AXW78_RS11360|zinc_uptake_transporter|WP_046946324.1	98.8	245	3	0	1	245	1	245	2.3e-110	402.5
input|c8|1634895-1635633|+|ctg1_1668|	NZ_LCYK01000075|c3|323158-323895|+|B4080_RS22645|zinc_uptake_transporter|WP_046946324.1	98.8	245	3	0	1	245	1	245	2.3e-110	402.5
input|c8|1634895-1635633|+|ctg1_1668|	NC_014171|c4|2233898-2234635|-|BMB171_RS11540|zinc_uptake_transporter|WP_000440625.1	98.8	245	3	0	1	245	1	245	3.9e-110	401.7
input|c8|1634895-1635633|+|ctg1_1668|	NZ_LZOD01000010|c2|156624-157361|-|A8A07_RS01615|zinc_uptake_transporter|WP_000440625.1	98.8	245	3	0	1	245	1	245	3.9e-110	401.7
input|c8|1634895-1635633|+|ctg1_1668|	NZ_CM000756|c5|2029957-2030694|+|BTHUR0011_RS10585|zinc_uptake_transporter|WP_000440631.1	98.4	245	4	0	1	245	1	245	5.2e-110	401.4
input|c8|1634895-1635633|+|ctg1_1668|	NZ_JH791865|c5|3245505-3246242|+|IK7_RS16740|zinc_uptake_transporter|WP_000440631.1	98.4	245	4	0	1	245	1	245	5.2e-110	401.4
input|c8|1634895-1635633|+|ctg1_1668|	NZ_KB976254|c3|1253771-1254508|-|IKE_RS06535|zinc_uptake_transporter|WP_016124547.1	98.4	245	4	0	1	245	1	245	5.2e-110	401.4
input|c8|1634895-1635633|+|ctg1_1668|	NZ_JH792025|c4|2150364-2151101|-|IIA_RS10975|zinc_uptake_transporter|WP_000440621.1	98.4	245	4	0	1	245	1	245	8.8e-110	400.6
input|c8|1634895-1635633|+|ctg1_1668|	NZ_CP017577|c3|1101449-1102186|-|BJG91_RS07955|zinc_uptake_transporter|WP_000440628.1	98.4	245	4	0	1	245	1	245	1.1e-109	400.2
input|c8|1634895-1635633|+|ctg1_1668|	NZ_JH791819|c4|2198143-2198880|-|IKG_RS11190|zinc_uptake_transporter|WP_000440628.1	98.4	245	4	0	1	245	1	245	1.1e-109	400.2
input|c8|1634895-1635633|+|ctg1_1668|	NZ_LJKI01000021|c5|10451-11188|+|B4120_RS04710|zinc_uptake_transporter|WP_000440628.1	98.4	245	4	0	1	245	1	245	1.1e-109	400.2
input|c8|1634895-1635633|+|ctg1_1668|	NZ_MTAT01000005|c8|524649-525386|+|BVG00_RS13045|zinc_uptake_transporter|WP_000440628.1	98.4	245	4	0	1	245	1	245	1.1e-109	400.2
input|c8|1634895-1635633|+|ctg1_1668|	NZ_CP011155|c5|2270320-2271057|-|WR52_RS11445|zinc_uptake_transporter|WP_063536318.1	98.4	245	4	0	1	245	1	245	2.0e-109	399.4
input|c8|1634895-1635633|+|ctg1_1668|	NZ_MQTL01000003|c5|22110-22847|+|BHL07_RS01065|zinc_uptake_transporter|WP_078420643.1	98.4	245	4	0	1	245	1	245	2.6e-109	399.1
input|c8|1634895-1635633|+|ctg1_1668|	NZ_CP014486|c4|2266488-2267225|-|FORC21_RS12095|zinc_uptake_transporter|WP_065382123.1	97.6	245	6	0	1	245	1	245	3.3e-109	398.7
input|c8|1634895-1635633|+|ctg1_1668|	NZ_CM000717|c4|2081535-2082272|-|BCERE0005_RS10820|zinc_uptake_transporter|WP_000440615.1	97.6	245	6	0	1	245	1	245	7.4e-109	397.5
input|c8|1634895-1635633|+|ctg1_1668|	NZ_CP015727|c3|1549726-1550463|-|DA68_RS07950|zinc_uptake_transporter|WP_000440615.1	97.6	245	6	0	1	245	1	245	7.4e-109	397.5
input|c8|1634895-1635633|+|ctg1_1668|	NZ_CP016588|c7|3432486-3433223|+|BCM43_RS17405|zinc_uptake_transporter|WP_000440615.1	97.6	245	6	0	1	245	1	245	7.4e-109	397.5
input|c8|1634895-1635633|+|ctg1_1668|	NZ_CP019230|c3|1753144-1753881|-|BVH75_RS09435|zinc_uptake_transporter|WP_000440615.1	97.6	245	6	0	1	245	1	245	7.4e-109	397.5
input|c8|1634895-1635633|+|ctg1_1668|	NZ_MIFI01000006|c9|30986-31723|-|BHL36_RS02270|zinc_uptake_transporter|WP_000440615.1	97.6	245	6	0	1	245	1	245	7.4e-109	397.5
input|c8|1634895-1635633|+|ctg1_1668|	NZ_CM000736|c4|2003489-2004226|+|BCERE0025_RS10535|zinc_uptake_transporter|WP_000440632.1	97.1	245	7	0	1	245	1	245	1.7e-108	396.4
input|c8|1634895-1635633|+|ctg1_1668|	NZ_CP007512|c4|2089488-2090225|-|CY96_RS10640|zinc_uptake_transporter|WP_000440632.1	97.1	245	7	0	1	245	1	245	1.7e-108	396.4
input|c8|1634895-1635633|+|ctg1_1668|	NZ_CP010089|c4|2461310-2462047|-|BT4G5_RS12845|zinc_uptake_transporter|WP_000440632.1	97.1	245	7	0	1	245	1	245	1.7e-108	396.4
input|c8|1634895-1635633|+|ctg1_1668|	NZ_CP011349|c2|268280-269017|+|XI92_RS01180|zinc_uptake_transporter|WP_000440632.1	97.1	245	7	0	1	245	1	245	1.7e-108	396.4
input|c8|1634895-1635633|+|ctg1_1668|	NZ_KB976173|c3|1697458-1698195|-|IIU_RS09075|zinc_uptake_transporter|WP_000440632.1	97.1	245	7	0	1	245	1	245	1.7e-108	396.4
input|c8|1634895-1635633|+|ctg1_1668|	NZ_KK088321|c2|59690-60427|-|BF15_RS08250|zinc_uptake_transporter|WP_000440632.1	97.1	245	7	0	1	245	1	245	1.7e-108	396.4
input|c8|1634895-1635633|+|ctg1_1668|	NZ_LDEU01000015|c1|36218-36955|+|AN165_RS00940|zinc_uptake_transporter|WP_000440632.1	97.1	245	7	0	1	245	1	245	1.7e-108	396.4
input|c8|1634895-1635633|+|ctg1_1668|	NZ_CM000715|c4|2042782-2043519|+|BCERE0002_RS10790|zinc_uptake_transporter|WP_000440630.1	96.7	245	8	0	1	245	1	245	3.7e-108	395.2
input|c8|1634895-1635633|+|ctg1_1668|	NZ_KN050654|c8|3901310-3902047|+|DJ50_RS19510|zinc_uptake_transporter|WP_000440630.1	96.7	245	8	0	1	245	1	245	3.7e-108	395.2
input|c8|1634895-1635633|+|ctg1_1668|	NZ_LJKC01000001|c4|216104-216841|-|B4084_RS01070|zinc_uptake_transporter|WP_000440630.1	96.7	245	8	0	1	245	1	245	3.7e-108	395.2
input|c8|1634895-1635633|+|ctg1_1668|	NZ_CM000734|c4|2208587-2209324|-|BCERE0023_RS11235|zinc_uptake_transporter|WP_000440616.1	97.5	244	6	0	1	244	1	244	8.2e-108	394.0
input|c8|1634895-1635633|+|ctg1_1668|	NZ_JH791951|c4|2023991-2024728|-|IE9_RS10470|zinc_uptake_transporter|WP_000440616.1	97.5	244	6	0	1	244	1	244	8.2e-108	394.0
input|c8|1634895-1635633|+|ctg1_1668|	NC_005957|c3|2254092-2254829|-|BT9727_2167|zinc_uptake_transporter|YP_036494.1	96.3	245	9	0	1	245	1	245	3.1e-107	392.1
input|c8|1634895-1635633|+|ctg1_1668|	NC_011773|c4|2296797-2297534|-|BCAH820_RS12115|zinc_uptake_transporter|WP_000440600.1	96.3	245	9	0	1	245	1	245	3.1e-107	392.1
input|c8|1634895-1635633|+|ctg1_1668|	NZ_CP009335|c3|3440628-3441365|-|BF38_RS21100|zinc_uptake_transporter|WP_000440600.1	96.3	245	9	0	1	245	1	245	3.1e-107	392.1
input|c8|1634895-1635633|+|ctg1_1668|	NZ_CP009605|c4|1913797-1914534|+|BF33_RS10440|zinc_uptake_transporter|WP_000440600.1	96.3	245	9	0	1	245	1	245	3.1e-107	392.1
input|c8|1634895-1635633|+|ctg1_1668|	NZ_MACI01000003|c1|107335-108072|-|BAQ48_RS00800|zinc_uptake_transporter|WP_071709628.1	94.7	245	13	0	1	245	1	245	1.9e-104	382.9
input|c8|1634895-1635633|+|ctg1_1668|	NZ_JH791984|c3|2062184-2062921|-|IEQ_RS10360|zinc_uptake_transporter|WP_002119331.1	92.2	245	19	0	1	245	1	245	2.3e-102	375.9
input|c8|1634895-1635633|+|ctg1_1668|	NZ_JH791914|c3|2420483-2421220|+|ICY_RS12635|zinc_uptake_transporter|WP_000440597.1	91.4	245	21	0	1	245	1	245	1.5e-101	373.2
input|c8|1634895-1635633|+|ctg1_1668|	NZ_JH792376|c3|2602794-2603531|+|ICU_RS13390|zinc_uptake_transporter|WP_000440597.1	91.4	245	21	0	1	245	1	245	1.5e-101	373.2
input|c8|1634895-1635633|+|ctg1_1668|	NZ_CM000744|c13|5620710-5621447|-|BMYCO0003_RS28590|zinc_uptake_transporter|WP_033796916.1	83.7	245	40	0	1	245	1	245	5.4e-91	338.2
input|c8|1634895-1635633|+|ctg1_1668|	NC_009674|c3|1884740-1885468|-|BCER98_RS09150|zinc_uptake_transporter|WP_041809715.1	80.4	245	45	1	1	245	1	242	6.3e-84	314.7
input|c8|1634895-1635633|+|ctg1_1668|	NZ_JYPG01000012|c2|1078317-1079045|-|TU51_RS09415|zinc_uptake_transporter|WP_041809715.1	80.4	245	45	1	1	245	1	242	6.3e-84	314.7
input|c8|1634895-1635633|+|ctg1_1668|	NZ_FQWX01000039|c2|9822-10577|+|BUB34_RS11180|hypothetical_protein|WP_084120379.1	32.2	87	56	1	39	122	44	130	1.8e-06	57.4
input|c8|1635954-1637835|-|ctg1_1669|	NC_018508|c4|1779108-1780988|+|BTF1_RS09025|ABC_transporter_permease|WP_000897903.1	100.0	626	0	0	1	626	1	626	0.0e+00	1158.7
input|c8|1635954-1637835|-|ctg1_1669|	NZ_CP015176|c5|2247629-2249509|+|Bt4C1_RS11540|ABC_transporter_permease|WP_000897903.1	100.0	626	0	0	1	626	1	626	0.0e+00	1158.7
input|c8|1635954-1637835|-|ctg1_1669|	NZ_JH792104|c7|2568533-2570413|-|II5_RS13210|ABC_transporter_permease|WP_000897903.1	100.0	626	0	0	1	626	1	626	0.0e+00	1158.7
input|c8|1635954-1637835|-|ctg1_1669|	NZ_CP010577|c5|2327878-2329758|+|SD98_RS12215|ABC_transporter_permease|WP_016077758.1	99.8	626	1	0	1	626	1	626	0.0e+00	1157.1
input|c8|1635954-1637835|-|ctg1_1669|	NZ_CP014847|c5|2406919-2408799|+|A3L20_RS12375|ABC_transporter_permease|WP_016077758.1	99.8	626	1	0	1	626	1	626	0.0e+00	1157.1
input|c8|1635954-1637835|-|ctg1_1669|	NZ_CP020002|c5|2496042-2497922|+|B4918_RS13170|ABC_transporter_permease|WP_079245500.1	99.8	626	1	0	1	626	1	626	0.0e+00	1157.1
input|c8|1635954-1637835|-|ctg1_1669|	NZ_FNYB01000003|c9|176188-178068|-|BMZ34_RS08225|ABC_transporter_permease|WP_016077758.1	99.8	626	1	0	1	626	1	626	0.0e+00	1157.1
input|c8|1635954-1637835|-|ctg1_1669|	NZ_KB976107|c7|2597262-2599142|-|IAW_RS13150|ABC_transporter_permease|WP_016077758.1	99.8	626	1	0	1	626	1	626	0.0e+00	1157.1
input|c8|1635954-1637835|-|ctg1_1669|	NZ_KB976537|c6|2715747-2717627|+|IGM_RS13445|ABC_transporter_permease|WP_016077758.1	99.8	626	1	0	1	626	1	626	0.0e+00	1157.1
input|c8|1635954-1637835|-|ctg1_1669|	NZ_CM001804|c5|2467129-2469009|+|D828_RS0114115|ABC_transporter_permease|WP_000897902.1	99.8	626	1	0	1	626	1	626	0.0e+00	1156.7
input|c8|1635954-1637835|-|ctg1_1669|	NZ_JH792279|c7|2540012-2541892|-|IC1_RS12885|ABC_transporter_permease|WP_000897902.1	99.8	626	1	0	1	626	1	626	0.0e+00	1156.7
input|c8|1635954-1637835|-|ctg1_1669|	NC_011772|c5|2217410-2219290|+|BCG9842_RS11160|ABC_transporter_permease|WP_000897904.1	99.8	626	1	0	1	626	1	626	0.0e+00	1156.4
input|c8|1635954-1637835|-|ctg1_1669|	NC_018500|c7|1602788-1604668|-|BTG_RS07925|ABC_transporter_permease|WP_000897901.1	99.7	626	2	0	1	626	1	626	0.0e+00	1156.0
input|c8|1635954-1637835|-|ctg1_1669|	NZ_KB976173|c3|1693175-1695055|+|IIU_RS09065|ABC_transporter_permease|WP_016109933.1	99.0	626	6	0	1	626	1	626	0.0e+00	1150.2
input|c8|1635954-1637835|-|ctg1_1669|	NZ_LDEU01000015|c1|39358-41238|-|AN165_RS00950|ABC_transporter_permease|WP_016109933.1	99.0	626	6	0	1	626	1	626	0.0e+00	1150.2
input|c8|1635954-1637835|-|ctg1_1669|	NZ_JXIT01000054|c7|23276-25156|-|RW25_RS18685|ABC_transporter_permease|WP_043938688.1	99.2	626	5	0	1	626	1	626	0.0e+00	1149.8
input|c8|1635954-1637835|-|ctg1_1669|	NZ_CP010089|c4|2457026-2458906|+|BT4G5_RS12835|ABC_transporter_permease|WP_000897847.1	98.9	626	7	0	1	626	1	626	0.0e+00	1148.7
input|c8|1635954-1637835|-|ctg1_1669|	NZ_CP011349|c2|271421-273301|-|XI92_RS01190|ABC_transporter_permease|WP_000897847.1	98.9	626	7	0	1	626	1	626	0.0e+00	1148.7
input|c8|1635954-1637835|-|ctg1_1669|	NZ_KK088321|c2|55406-57286|+|BF15_RS08240|ABC_transporter_permease|WP_000897847.1	98.9	626	7	0	1	626	1	626	0.0e+00	1148.7
input|c8|1635954-1637835|-|ctg1_1669|	NZ_LABQ01000019|c1|29531-31411|-|TU67_RS07040|ABC_transporter_permease|WP_048564091.1	99.0	626	6	0	1	626	1	626	0.0e+00	1147.5
input|c8|1635954-1637835|-|ctg1_1669|	NC_018877|c4|2314489-2316369|+|BTB_RS11825|ABC_transporter_permease|WP_000897861.1	99.0	626	6	0	1	626	1	626	0.0e+00	1147.1
input|c8|1635954-1637835|-|ctg1_1669|	NZ_ABDA02000007|c7|245418-247298|-|BCAH1134_RS21260|ABC_transporter_permease|WP_000897848.1	98.9	626	7	0	1	626	1	626	0.0e+00	1147.1
input|c8|1635954-1637835|-|ctg1_1669|	NZ_CM000736|c4|2006630-2008510|-|BCERE0025_RS10545|ABC_transporter_permease|WP_000897858.1	98.9	626	7	0	1	626	1	626	0.0e+00	1147.1
input|c8|1635954-1637835|-|ctg1_1669|	NZ_CP016588|c7|3435682-3437562|-|BCM43_RS17420|ABC_transporter_permease|WP_000897848.1	98.9	626	7	0	1	626	1	626	0.0e+00	1147.1
input|c8|1635954-1637835|-|ctg1_1669|	NZ_CP019230|c3|1748860-1750740|+|BVH75_RS09420|ABC_transporter_permease|WP_000897848.1	98.9	626	7	0	1	626	1	626	0.0e+00	1147.1
input|c8|1635954-1637835|-|ctg1_1669|	NZ_MCAX01000001|c6|2239924-2241804|-|BC344_RS11165|ABC_transporter_permease|WP_000897848.1	98.9	626	7	0	1	626	1	626	0.0e+00	1147.1
input|c8|1635954-1637835|-|ctg1_1669|	NZ_MSFC01000021|c5|46588-48468|-|BUM91_RS16625|ABC_transporter_permease|WP_000897848.1	98.9	626	7	0	1	626	1	626	0.0e+00	1147.1
input|c8|1635954-1637835|-|ctg1_1669|	NZ_CP024655|c9|3129932-3131812|-|CSW12_RS16090|ABC_transporter_permease|WP_098508846.1	98.9	626	7	0	1	626	1	626	0.0e+00	1146.7
input|c8|1635954-1637835|-|ctg1_1669|	NZ_MIFI01000006|c9|26656-28536|+|BHL36_RS02255|ABC_transporter_permease|WP_074624928.1	98.7	626	8	0	1	626	1	626	0.0e+00	1146.7
input|c8|1635954-1637835|-|ctg1_1669|	NZ_JURK01000042|c5|41401-43281|-|ADJ26_RS15070|ABC_transporter_permease|WP_049107700.1	98.9	626	7	0	1	626	1	626	0.0e+00	1146.3
input|c8|1635954-1637835|-|ctg1_1669|	NZ_MQTJ01000051|c10|28365-30245|+|BHL53_RS27065|ABC_transporter_permease|WP_049107700.1	98.9	626	7	0	1	626	1	626	0.0e+00	1146.3
input|c8|1635954-1637835|-|ctg1_1669|	NZ_CM000717|c4|2077195-2079075|+|BCERE0005_RS10805|ABC_transporter_permease|WP_000897859.1	98.9	626	7	0	1	626	1	626	0.0e+00	1146.0
input|c8|1635954-1637835|-|ctg1_1669|	NZ_CP009686|c4|2302399-2304279|+|FORC5_RS11835|ABC_transporter_permease|WP_000897859.1	98.9	626	7	0	1	626	1	626	0.0e+00	1146.0
input|c8|1635954-1637835|-|ctg1_1669|	NZ_CP010106|c4|2225214-2227094|+|NF53_RS11550|ABC_transporter_permease|WP_000897859.1	98.9	626	7	0	1	626	1	626	0.0e+00	1146.0
input|c8|1635954-1637835|-|ctg1_1669|	NZ_CP015350|c4|2377982-2379862|+|BT246_RS12325|ABC_transporter_permease|WP_065483487.1	98.9	626	7	0	1	626	1	626	0.0e+00	1146.0
input|c8|1635954-1637835|-|ctg1_1669|	NZ_CP017234|c5|2266795-2268675|+|FORC48_RS11940|ABC_transporter_permease|WP_000897859.1	98.9	626	7	0	1	626	1	626	0.0e+00	1146.0
input|c8|1635954-1637835|-|ctg1_1669|	NZ_CP026678|c12|5323843-5325723|-|C2I25_RS28085|ABC_transporter_permease|WP_065483487.1	98.9	626	7	0	1	626	1	626	0.0e+00	1146.0
input|c8|1635954-1637835|-|ctg1_1669|	NZ_JH791942|c4|2157283-2159163|+|IE7_RS10995|ABC_transporter_permease|WP_000897859.1	98.9	626	7	0	1	626	1	626	0.0e+00	1146.0
input|c8|1635954-1637835|-|ctg1_1669|	NZ_JYPI01000029|c3|172594-174474|+|TU54_RS12135|ABC_transporter_permease|WP_000897859.1	98.9	626	7	0	1	626	1	626	0.0e+00	1146.0
input|c8|1635954-1637835|-|ctg1_1669|	NZ_LZPN01000169|c5|28141-30021|+|A9523_RS15720|ABC_transporter_permease|WP_000897859.1	98.9	626	7	0	1	626	1	626	0.0e+00	1146.0
input|c8|1635954-1637835|-|ctg1_1669|	NZ_LZRB01000045|c10|11557-13437|-|A9488_RS14805|ABC_transporter_permease|WP_000897859.1	98.9	626	7	0	1	626	1	626	0.0e+00	1146.0
input|c8|1635954-1637835|-|ctg1_1669|	NZ_LZRC01000022|c3|180614-182494|+|A9490_RS07190|ABC_transporter_permease|WP_071730153.1	98.9	626	7	0	1	626	1	626	0.0e+00	1146.0
input|c8|1635954-1637835|-|ctg1_1669|	NZ_MIFP01000007|c13|49401-51281|+|BHL34_RS10200|ABC_transporter_permease|WP_000897859.1	98.9	626	7	0	1	626	1	626	0.0e+00	1146.0
input|c8|1635954-1637835|-|ctg1_1669|	NZ_MJBF01000023|c4|42475-44355|-|BHV55_RS17325|ABC_transporter_permease|WP_000897859.1	98.9	626	7	0	1	626	1	626	0.0e+00	1146.0
input|c8|1635954-1637835|-|ctg1_1669|	NZ_CP007512|c4|2085204-2087084|+|CY96_RS10630|ABC_transporter_permease|WP_044584440.1	98.7	626	8	0	1	626	1	626	0.0e+00	1145.6
input|c8|1635954-1637835|-|ctg1_1669|	NZ_CP022345|c6|2628104-2629984|-|CCX84_RS14045|ABC_transporter_permease|WP_061139317.1	98.7	626	8	0	1	626	1	626	0.0e+00	1145.2
input|c8|1635954-1637835|-|ctg1_1669|	NZ_LPUS01000001|c6|2446226-2448106|-|AU379_RS12240|ABC_transporter_permease|WP_061139317.1	98.7	626	8	0	1	626	1	626	0.0e+00	1145.2
input|c8|1635954-1637835|-|ctg1_1669|	NZ_AYMM01000027|c4|28598-30478|+|U865_RS0109435|ABC_transporter_permease|WP_000897860.1	98.9	626	7	0	1	626	1	626	0.0e+00	1144.8
input|c8|1635954-1637835|-|ctg1_1669|	NZ_JH792222|c3|1468845-1470725|+|ICE_RS07500|ABC_transporter_permease|WP_000897860.1	98.9	626	7	0	1	626	1	626	0.0e+00	1144.8
input|c8|1635954-1637835|-|ctg1_1669|	NZ_JH804683|c8|3376882-3378762|-|IGE_RS16740|ABC_transporter_permease|WP_000897860.1	98.9	626	7	0	1	626	1	626	0.0e+00	1144.8
input|c8|1635954-1637835|-|ctg1_1669|	NZ_KE332536|c8|2541928-2543808|-|ICA_RS12690|ABC_transporter_permease|WP_000897860.1	98.9	626	7	0	1	626	1	626	0.0e+00	1144.8
input|c8|1635954-1637835|-|ctg1_1669|	NZ_LOMW01000056|c14|170641-172521|-|AT266_RS25210|ABC_transporter_permease|WP_000897860.1	98.9	626	7	0	1	626	1	626	0.0e+00	1144.8
input|c8|1635954-1637835|-|ctg1_1669|	NZ_LYVD01000006|c8|192962-194842|+|A9L49_RS08195|ABC_transporter_permease|WP_000897860.1	98.9	626	7	0	1	626	1	626	0.0e+00	1144.8
input|c8|1635954-1637835|-|ctg1_1669|	NZ_CP011155|c5|2268049-2269929|+|WR52_RS11435|ABC_transporter_permease|WP_063536317.1	98.6	626	9	0	1	626	1	626	0.0e+00	1144.4
input|c8|1635954-1637835|-|ctg1_1669|	NZ_CP015250|c4|2479696-2481576|+|BTI247_RS12670|ABC_transporter_permease|WP_016081703.1	98.7	626	8	0	1	626	1	626	0.0e+00	1144.4
input|c8|1635954-1637835|-|ctg1_1669|	NZ_CP015727|c3|1545386-1547266|+|DA68_RS07935|ABC_transporter_permease|WP_025966759.1	98.7	626	8	0	1	626	1	626	0.0e+00	1144.4
input|c8|1635954-1637835|-|ctg1_1669|	NZ_KB976237|c4|1533350-1535230|+|ICM_RS08610|ABC_transporter_permease|WP_016081703.1	98.7	626	8	0	1	626	1	626	0.0e+00	1144.4
input|c8|1635954-1637835|-|ctg1_1669|	NZ_MSTN01000001|c5|395181-397061|-|BVF97_RS02000|ABC_transporter_permease|WP_078993337.1	98.7	626	8	0	1	626	1	626	0.0e+00	1144.0
input|c8|1635954-1637835|-|ctg1_1669|	NC_014171|c4|2231682-2233562|+|BMB171_RS11535|ABC_transporter_permease|WP_000897854.1	98.6	626	9	0	1	626	1	626	0.0e+00	1143.6
input|c8|1635954-1637835|-|ctg1_1669|	NZ_CP011145|c7|2885632-2887512|-|FORC13_RS15100|ABC_transporter_permease|WP_000897855.1	98.6	626	9	0	1	626	1	626	0.0e+00	1143.6
input|c8|1635954-1637835|-|ctg1_1669|	NZ_CP016360|c4|2284991-2286871|+|BA201_RS12190|ABC_transporter_permease|WP_000897854.1	98.6	626	9	0	1	626	1	626	0.0e+00	1143.6
input|c8|1635954-1637835|-|ctg1_1669|	NZ_CP017577|c3|1099178-1101058|+|BJG91_RS07945|ABC_transporter_permease|WP_000897854.1	98.6	626	9	0	1	626	1	626	0.0e+00	1143.6
input|c8|1635954-1637835|-|ctg1_1669|	NZ_CP022445|c4|2273036-2274916|+|CGZ63_RS12170|ABC_transporter_permease|WP_000897854.1	98.6	626	9	0	1	626	1	626	0.0e+00	1143.6
input|c8|1635954-1637835|-|ctg1_1669|	NZ_FQZW01000004|c6|332106-333986|+|BUE25_RS13335|ABC_transporter_permease|WP_000897854.1	98.6	626	9	0	1	626	1	626	0.0e+00	1143.6
input|c8|1635954-1637835|-|ctg1_1669|	NZ_JH791819|c4|2195872-2197752|+|IKG_RS11180|ABC_transporter_permease|WP_000897854.1	98.6	626	9	0	1	626	1	626	0.0e+00	1143.6
input|c8|1635954-1637835|-|ctg1_1669|	NZ_JH791854|c7|2570200-2572080|-|IK9_RS13010|ABC_transporter_permease|WP_000897855.1	98.6	626	9	0	1	626	1	626	0.0e+00	1143.6
input|c8|1635954-1637835|-|ctg1_1669|	NZ_KB976254|c3|1251555-1253435|+|IKE_RS06530|ABC_transporter_permease|WP_000897854.1	98.6	626	9	0	1	626	1	626	0.0e+00	1143.6
input|c8|1635954-1637835|-|ctg1_1669|	NZ_LJKI01000021|c5|11579-13459|-|B4120_RS04720|ABC_transporter_permease|WP_000897854.1	98.6	626	9	0	1	626	1	626	0.0e+00	1143.6
input|c8|1635954-1637835|-|ctg1_1669|	NZ_LZOD01000010|c2|154353-156233|+|A8A07_RS01605|ABC_transporter_permease|WP_000897854.1	98.6	626	9	0	1	626	1	626	0.0e+00	1143.6
input|c8|1635954-1637835|-|ctg1_1669|	NZ_MTAT01000005|c8|525777-527657|-|BVG00_RS13055|ABC_transporter_permease|WP_000897854.1	98.6	626	9	0	1	626	1	626	0.0e+00	1143.6
input|c8|1635954-1637835|-|ctg1_1669|	NZ_CP011151|c5|2302571-2304451|+|WR47_RS11465|ABC_transporter_permease|WP_063547190.1	98.4	626	10	0	1	626	1	626	0.0e+00	1143.3
input|c8|1635954-1637835|-|ctg1_1669|	NZ_FRBJ01000001|c6|575843-577723|+|BUA87_RS02955|ABC_transporter_permease|WP_072938362.1	98.7	626	8	0	1	626	1	626	0.0e+00	1143.3
input|c8|1635954-1637835|-|ctg1_1669|	NZ_LJJZ01000043|c5|53669-55549|-|B4081_RS11010|ABC_transporter_permease|WP_063245809.1	98.7	626	8	0	1	626	1	626	0.0e+00	1143.3
input|c8|1635954-1637835|-|ctg1_1669|	NZ_MQTF01000004|c7|26739-28619|+|BHL54_RS00910|ABC_transporter_permease|WP_078400264.1	98.7	626	8	0	1	626	1	626	0.0e+00	1143.3
input|c8|1635954-1637835|-|ctg1_1669|	NZ_CM000750|c5|2094461-2096341|+|BTHUR0005_RS11135|ABC_transporter_permease|WP_000897856.1	98.6	626	9	0	1	626	1	626	0.0e+00	1142.9
input|c8|1635954-1637835|-|ctg1_1669|	NZ_CM000756|c5|2031019-2032899|-|BTHUR0011_RS10590|ABC_transporter_permease|WP_000897850.1	98.4	626	10	0	1	626	1	626	0.0e+00	1142.9
input|c8|1635954-1637835|-|ctg1_1669|	NZ_FOST01000001|c5|1471720-1473600|+|BM089_RS07665|ABC_transporter_permease|WP_090976505.1	98.7	626	8	0	1	626	1	626	0.0e+00	1142.9
input|c8|1635954-1637835|-|ctg1_1669|	NZ_KN849183|c2|45336-47216|-|C797_RS04605|ABC_transporter_permease|WP_000897856.1	98.6	626	9	0	1	626	1	626	0.0e+00	1142.9
input|c8|1635954-1637835|-|ctg1_1669|	NZ_LDUP01000039|c3|224489-226369|+|VK96_RS20415|ABC_transporter_permease|WP_048656800.1	98.6	626	9	0	1	626	1	626	0.0e+00	1142.9
input|c8|1635954-1637835|-|ctg1_1669|	NZ_LZQY01000098|c7|19457-21337|-|A9485_RS23080|ABC_transporter_permease|WP_048656800.1	98.6	626	9	0	1	626	1	626	0.0e+00	1142.9
input|c8|1635954-1637835|-|ctg1_1669|	NZ_MQTL01000003|c5|23183-25063|-|BHL07_RS01070|ABC_transporter_permease|WP_048656800.1	98.6	626	9	0	1	626	1	626	0.0e+00	1142.9
input|c8|1635954-1637835|-|ctg1_1669|	NZ_CP012691|c5|2337228-2339108|+|FORC24_RS11775|ABC_transporter_permease|WP_000897853.1	98.6	626	9	0	1	626	1	626	0.0e+00	1142.5
input|c8|1635954-1637835|-|ctg1_1669|	NZ_CP014282|c4|2231201-2233081|+|AXW78_RS11355|ABC_transporter_permease|WP_000897849.1	98.6	626	9	0	1	626	1	626	0.0e+00	1142.5
input|c8|1635954-1637835|-|ctg1_1669|	NZ_JH792025|c4|2148159-2150039|+|IIA_RS10970|ABC_transporter_permease|WP_000897849.1	98.6	626	9	0	1	626	1	626	0.0e+00	1142.5
input|c8|1635954-1637835|-|ctg1_1669|	NZ_LABH01000041|c3|47488-49368|-|TU58_RS16380|ABC_transporter_permease|WP_048535148.1	98.4	626	10	0	1	626	1	626	0.0e+00	1142.5
input|c8|1635954-1637835|-|ctg1_1669|	NZ_LCYK01000075|c3|324220-326100|-|B4080_RS22650|ABC_transporter_permease|WP_000897849.1	98.6	626	9	0	1	626	1	626	0.0e+00	1142.5
input|c8|1635954-1637835|-|ctg1_1669|	NZ_CP012483|c7|3220232-3222112|-|ACN91_RS16400|ABC_transporter_permease|WP_053564550.1	98.6	626	9	0	1	626	1	626	0.0e+00	1142.1
input|c8|1635954-1637835|-|ctg1_1669|	NZ_JH791833|c4|2113545-2115425|+|IKA_RS10740|ABC_transporter_permease|WP_000897852.1	98.4	626	10	0	1	626	1	626	0.0e+00	1142.1
input|c8|1635954-1637835|-|ctg1_1669|	NZ_LABI01000035|c7|47612-49492|-|TU59_RS23645|ABC_transporter_permease|WP_000897852.1	98.4	626	10	0	1	626	1	626	0.0e+00	1142.1
input|c8|1635954-1637835|-|ctg1_1669|	NZ_MIFG01000005|c10|28333-30213|+|BHL06_RS03365|ABC_transporter_permease|WP_000897852.1	98.4	626	10	0	1	626	1	626	0.0e+00	1142.1
input|c8|1635954-1637835|-|ctg1_1669|	NC_022873|c5|2536642-2538522|+|YBT1518_RS12950|ABC_transporter_permease|WP_023521883.1	98.6	626	9	0	1	626	1	626	0.0e+00	1141.7
input|c8|1635954-1637835|-|ctg1_1669|	NZ_CP017060|c4|2208662-2210542|+|FORC47_RS11605|ABC_transporter_permease|WP_089170952.1	98.6	626	9	0	1	626	1	626	0.0e+00	1141.7
input|c8|1635954-1637835|-|ctg1_1669|	NZ_JH792080|c6|2511789-2513669|-|IIE_RS13180|ABC_transporter_permease|WP_000897906.1	98.4	626	10	0	1	626	1	626	0.0e+00	1141.7
input|c8|1635954-1637835|-|ctg1_1669|	NZ_LZRA01000064|c6|47914-49794|-|A9489_RS17290|ABC_transporter_permease|WP_071714328.1	98.7	626	8	0	1	626	1	626	0.0e+00	1141.7
input|c8|1635954-1637835|-|ctg1_1669|	NZ_CP014486|c4|2264217-2266097|+|FORC21_RS12085|ABC_transporter_permease|WP_072770352.1	98.2	626	11	0	1	626	1	626	0.0e+00	1141.3
input|c8|1635954-1637835|-|ctg1_1669|	NZ_CM000729|c4|2060524-2062404|+|BCERE0018_RS10745|ABC_transporter_permease|WP_000897857.1	98.2	626	11	0	1	626	1	626	0.0e+00	1139.4
input|c8|1635954-1637835|-|ctg1_1669|	NZ_MRWR01000175|c4|228397-230277|+|BTO25_RS11225|ABC_transporter_permease|WP_000897857.1	98.2	626	11	0	1	626	1	626	0.0e+00	1139.4
input|c8|1635954-1637835|-|ctg1_1669|	NZ_CM000758|c4|2274116-2275999|+|BTHUR0013_RS11355|ABC_transporter_permease|WP_000897865.1	98.4	627	9	1	1	626	1	627	0.0e+00	1138.6
input|c8|1635954-1637835|-|ctg1_1669|	NC_011725|c4|2259530-2261410|+|BCB4264_RS11625|ABC_transporter_permease|WP_000897864.1	98.2	626	11	0	1	626	1	626	0.0e+00	1138.3
input|c8|1635954-1637835|-|ctg1_1669|	NZ_LZQZ01000009|c2|353135-355015|+|A9487_RS04100|ABC_transporter_permease|WP_071740460.1	98.1	626	12	0	1	626	1	626	0.0e+00	1138.3
input|c8|1635954-1637835|-|ctg1_1669|	NZ_MIFT01000016|c3|151090-152970|+|BHL32_RS17160|ABC_transporter_permease|WP_074532978.1	97.4	626	16	0	1	626	1	626	0.0e+00	1137.1
input|c8|1635954-1637835|-|ctg1_1669|	NZ_CAVI010000072|c8|48534-50414|+|EBGED10_RS06080|ABC_transporter_permease|WP_006918597.1	98.1	626	12	0	1	626	1	626	0.0e+00	1136.7
input|c8|1635954-1637835|-|ctg1_1669|	NZ_KB976829|c5|265702-267582|+|IKC_RS12090|ABC_transporter_permease|WP_006918597.1	98.1	626	12	0	1	626	1	626	0.0e+00	1136.7
input|c8|1635954-1637835|-|ctg1_1669|	NZ_CP009369|c4|2735257-2737137|-|BG03_RS16030|ABC_transporter_permease|WP_042515246.1	97.4	626	16	0	1	626	1	626	0.0e+00	1135.6
input|c8|1635954-1637835|-|ctg1_1669|	NZ_CM000734|c4|2204248-2206128|+|BCERE0023_RS11220|ABC_transporter_permease|WP_000897869.1	98.1	626	12	0	1	626	1	626	0.0e+00	1134.8
input|c8|1635954-1637835|-|ctg1_1669|	NZ_JH791951|c4|2019652-2021532|+|IE9_RS10455|ABC_transporter_permease|WP_000897869.1	98.1	626	12	0	1	626	1	626	0.0e+00	1134.8
input|c8|1635954-1637835|-|ctg1_1669|	NC_003909|c3|2312362-2314242|+|BCE_RS11820|ABC_transporter_permease|WP_000897897.1	97.0	626	19	0	1	626	1	626	0.0e+00	1133.6
input|c8|1635954-1637835|-|ctg1_1669|	NC_005957|c3|2249471-2251351|+|BT9727_2163|ABC_transporter_permease|YP_036490.1	97.3	626	17	0	1	626	1	626	0.0e+00	1133.6
input|c8|1635954-1637835|-|ctg1_1669|	NZ_CP009335|c3|3436007-3437887|+|BF38_RS21080|ABC_transporter_permease|WP_000897893.1	97.3	626	17	0	1	626	1	626	0.0e+00	1133.6
input|c8|1635954-1637835|-|ctg1_1669|	NZ_CP009605|c4|1917275-1919155|-|BF33_RS10460|ABC_transporter_permease|WP_000897893.1	97.3	626	17	0	1	626	1	626	0.0e+00	1133.6
input|c8|1635954-1637835|-|ctg1_1669|	NZ_CP012099|c4|2240918-2242798|+|AC241_RS11670|ABC_transporter_permease|WP_050843478.1	98.1	626	12	0	1	626	1	626	0.0e+00	1133.6
input|c8|1635954-1637835|-|ctg1_1669|	NZ_LOMV01000046|c2|55554-57434|+|AT277_RS09665|ABC_transporter_permease|WP_000897897.1	97.0	626	19	0	1	626	1	626	0.0e+00	1133.6
input|c8|1635954-1637835|-|ctg1_1669|	NZ_MIEY01000059|c4|19825-21705|-|BHL41_RS26885|ABC_transporter_permease|WP_000897897.1	97.0	626	19	0	1	626	1	626	0.0e+00	1133.6
input|c8|1635954-1637835|-|ctg1_1669|	NZ_MIFH01000093|c7|27549-29429|+|BHL44_RS14400|ABC_transporter_permease|WP_000897897.1	97.0	626	19	0	1	626	1	626	0.0e+00	1133.6
input|c8|1635954-1637835|-|ctg1_1669|	NZ_MIFQ01000067|c6|26695-28575|+|BHL50_RS23245|ABC_transporter_permease|WP_074610256.1	97.1	626	18	0	1	626	1	626	0.0e+00	1133.6
input|c8|1635954-1637835|-|ctg1_1669|	NZ_CM001787|c2|2277407-2279287|+|MW1_RS11755|ABC_transporter_permease|WP_016717449.1	97.0	626	19	0	1	626	1	626	0.0e+00	1132.5
input|c8|1635954-1637835|-|ctg1_1669|	NZ_MIEX01000039|c3|87489-89369|+|BHL42_RS16895|ABC_transporter_permease|WP_016717449.1	97.0	626	19	0	1	626	1	626	0.0e+00	1132.5
input|c8|1635954-1637835|-|ctg1_1669|	NZ_CP016316|c2|2310099-2311979|+|BA202_RS12140|ABC_transporter_permease|WP_061182863.1	96.8	626	20	0	1	626	1	626	0.0e+00	1132.1
input|c8|1635954-1637835|-|ctg1_1669|	NZ_LJIT01000121|c3|148162-150042|-|B4079_RS25450|ABC_transporter_permease|WP_061182863.1	96.8	626	20	0	1	626	1	626	0.0e+00	1132.1
input|c8|1635954-1637835|-|ctg1_1669|	NZ_LQZO01000144|c2|26291-28171|+|ACS95_RS07135|ABC_transporter_permease|WP_061182863.1	96.8	626	20	0	1	626	1	626	0.0e+00	1132.1
input|c8|1635954-1637835|-|ctg1_1669|	NZ_MIFC01000032|c3|83559-85439|-|BHL17_RS20150|ABC_transporter_permease|WP_061182863.1	96.8	626	20	0	1	626	1	626	0.0e+00	1132.1
input|c8|1635954-1637835|-|ctg1_1669|	NZ_MACG01000037|c5|67938-69818|+|BAQ47_RS12890|ABC_transporter_permease|WP_071724956.1	96.6	626	21	0	1	626	1	626	0.0e+00	1131.3
input|c8|1635954-1637835|-|ctg1_1669|	NZ_MQTD01000046|c4|28595-30475|+|BHL51_RS22610|ABC_transporter_permease|WP_078438308.1	97.0	626	19	0	1	626	1	626	0.0e+00	1131.3
input|c8|1635954-1637835|-|ctg1_1669|	NZ_CM000746|c3|2132465-2134345|+|BTHUR0001_RS11095|ABC_transporter_permease|WP_000897879.1	96.8	626	20	0	1	626	1	626	0.0e+00	1130.9
input|c8|1635954-1637835|-|ctg1_1669|	NC_017200|c4|2400342-2402222|+|YBT020_RS12490|ABC_transporter_permease|WP_000897875.1	97.1	626	18	0	1	626	1	626	0.0e+00	1130.5
input|c8|1635954-1637835|-|ctg1_1669|	NZ_CM000714|c2|2074899-2076779|-|BCERE0001_RS10790|ABC_transporter_permease|WP_000897878.1	96.8	626	20	0	1	626	1	626	0.0e+00	1130.5
input|c8|1635954-1637835|-|ctg1_1669|	NZ_CP023179|c6|2931924-2933804|-|CK938_RS15595|ABC_transporter_permease|WP_000897874.1	97.1	626	18	0	1	626	1	626	0.0e+00	1130.5
input|c8|1635954-1637835|-|ctg1_1669|	NZ_JSFD01000001|c1|656637-658517|-|OA45_RS03365|ABC_transporter_permease|WP_000897875.1	97.1	626	18	0	1	626	1	626	0.0e+00	1130.5
input|c8|1635954-1637835|-|ctg1_1669|	NZ_KE504109|c3|2293791-2295671|-|M571_RS0112245|ABC_transporter_permease|WP_000897874.1	97.1	626	18	0	1	626	1	626	0.0e+00	1130.5
input|c8|1635954-1637835|-|ctg1_1669|	NZ_LRRO01000906|c4|30717-32597|+|ACS92_RS10905|ABC_transporter_permease|WP_000897874.1	97.1	626	18	0	1	626	1	626	0.0e+00	1130.5
input|c8|1635954-1637835|-|ctg1_1669|	NZ_MDYW01000009|c6|107888-109768|+|BHK97_RS09470|ABC_transporter_permease|WP_000897874.1	97.1	626	18	0	1	626	1	626	0.0e+00	1130.5
input|c8|1635954-1637835|-|ctg1_1669|	NZ_MIEZ01000016|c2|37196-39076|+|BHL13_RS21390|ABC_transporter_permease|WP_000897875.1	97.1	626	18	0	1	626	1	626	0.0e+00	1130.5
input|c8|1635954-1637835|-|ctg1_1669|	NZ_MIFA01000034|c2|27865-29745|+|BHL39_RS21325|ABC_transporter_permease|WP_000897874.1	97.1	626	18	0	1	626	1	626	0.0e+00	1130.5
input|c8|1635954-1637835|-|ctg1_1669|	NZ_MIFE01000011|c1|30905-32785|+|BHL18_RS10115|ABC_transporter_permease|WP_000897878.1	96.8	626	20	0	1	626	1	626	0.0e+00	1130.5
input|c8|1635954-1637835|-|ctg1_1669|	NZ_MLKI01000013|c1|282081-283961|+|BKK41_RS13480|ABC_transporter_permease|WP_000897874.1	97.1	626	18	0	1	626	1	626	0.0e+00	1130.5
input|c8|1635954-1637835|-|ctg1_1669|	NZ_MLKJ01000034|c4|47650-49530|+|BKK40_RS11940|ABC_transporter_permease|WP_000897874.1	97.1	626	18	0	1	626	1	626	0.0e+00	1130.5
input|c8|1635954-1637835|-|ctg1_1669|	NZ_MLKK01000142|c3|11508-13388|-|BKK39_RS29625|ABC_transporter_permease|WP_000897874.1	97.1	626	18	0	1	626	1	626	0.0e+00	1130.5
input|c8|1635954-1637835|-|ctg1_1669|	NZ_CM000754|c3|2077407-2079287|-|BTHUR0009_RS11020|ABC_transporter_permease|WP_000897884.1	97.0	626	19	0	1	626	1	626	0.0e+00	1129.4
input|c8|1635954-1637835|-|ctg1_1669|	NZ_LABR01000012|c2|844371-846251|+|TU68_RS12910|ABC_transporter_permease|WP_048552511.1	96.6	626	21	0	1	626	1	626	0.0e+00	1129.4
input|c8|1635954-1637835|-|ctg1_1669|	NZ_MQTA01000007|c5|28960-30840|+|BHL35_RS08080|ABC_transporter_permease|WP_074540000.1	97.0	626	19	0	1	626	1	626	0.0e+00	1129.4
input|c8|1635954-1637835|-|ctg1_1669|	NZ_LZQW01000019|c1|250462-252342|+|MCCC1A01412_RS03015|ABC_transporter_permease|WP_071727508.1	96.6	626	21	0	1	626	1	626	0.0e+00	1129.0
input|c8|1635954-1637835|-|ctg1_1669|	NC_011969|c3|2284023-2285903|+|BCQ_RS11670|ABC_transporter_permease|WP_000897877.1	97.0	626	19	0	1	626	1	626	0.0e+00	1128.2
input|c8|1635954-1637835|-|ctg1_1669|	NC_011658|c3|2328632-2330512|+|BCAH187_RS12165|ABC_transporter_permease|WP_000897880.1	96.6	626	21	0	1	626	1	626	0.0e+00	1127.9
input|c8|1635954-1637835|-|ctg1_1669|	NZ_CP009941|c4|3114419-3116299|-|NT98_RS17370|ABC_transporter_permease|WP_001972473.1	96.8	626	20	0	1	626	1	626	0.0e+00	1127.9
input|c8|1635954-1637835|-|ctg1_1669|	NZ_MSBQ01000019|c6|22204-24087|-|BUC33_RS21010|ABC_transporter_permease|WP_075311803.1	96.7	627	20	1	1	626	1	627	0.0e+00	1127.1
input|c8|1635954-1637835|-|ctg1_1669|	NZ_JH792018|c4|3045387-3047267|-|II9_RS16010|ABC_transporter_permease|WP_000897876.1	96.8	626	20	0	1	626	1	626	0.0e+00	1126.7
input|c8|1635954-1637835|-|ctg1_1669|	NZ_KN050656|c5|3199440-3201320|-|DJ51_RS17100|ABC_transporter_permease|WP_000897876.1	96.8	626	20	0	1	626	1	626	0.0e+00	1126.7
input|c8|1635954-1637835|-|ctg1_1669|	NZ_MACE01000049|c5|48789-50669|-|BAQ46_RS17235|ABC_transporter_permease|WP_071742222.1	97.0	626	19	0	1	626	1	626	0.0e+00	1126.7
input|c8|1635954-1637835|-|ctg1_1669|	NZ_CM000735|c4|2147532-2149415|-|BCERE0024_RS10770|ABC_transporter_permease|WP_000897846.1	97.0	627	18	1	1	626	1	627	0.0e+00	1126.3
input|c8|1635954-1637835|-|ctg1_1669|	NZ_JH792239|c3|2362644-2364524|-|IIK_RS12445|ABC_transporter_permease|WP_000897873.1	96.8	626	20	0	1	626	1	626	0.0e+00	1126.3
input|c8|1635954-1637835|-|ctg1_1669|	NZ_MIFO01000040|c6|29228-31108|+|BHL55_RS27770|ABC_transporter_permease|WP_074603750.1	96.5	626	22	0	1	626	1	626	0.0e+00	1126.3
input|c8|1635954-1637835|-|ctg1_1669|	NZ_CM000718|c3|2210386-2212269|-|BCERE0006_RS10960|ABC_transporter_permease|WP_000897885.1	96.5	627	21	1	1	626	1	627	0.0e+00	1125.5
input|c8|1635954-1637835|-|ctg1_1669|	NZ_LABL01000045|c14|48989-50872|-|TU62_RS26740|ABC_transporter_permease|WP_048563059.1	96.5	627	21	1	1	626	1	627	0.0e+00	1125.5
input|c8|1635954-1637835|-|ctg1_1669|	NZ_LABO01000046|c11|106106-107989|+|TU65_RS24210|ABC_transporter_permease|WP_048546701.1	96.8	627	19	1	1	626	1	627	0.0e+00	1125.5
input|c8|1635954-1637835|-|ctg1_1669|	NZ_LSNJ01000044|c7|225993-227873|+|AYK81_RS21940|ABC_transporter_permease|WP_042875039.1	96.6	626	21	0	1	626	1	626	0.0e+00	1125.5
input|c8|1635954-1637835|-|ctg1_1669|	NZ_MAOD01000010|c2|68406-70286|+|BAU24_RS04430|ABC_transporter_permease|WP_042875039.1	96.6	626	21	0	1	626	1	626	0.0e+00	1125.5
input|c8|1635954-1637835|-|ctg1_1669|	NZ_MIFM01000019|c2|46221-48101|+|BHL22_RS12060|ABC_transporter_permease|WP_042875039.1	96.6	626	21	0	1	626	1	626	0.0e+00	1125.5
input|c8|1635954-1637835|-|ctg1_1669|	NZ_MIFN01000016|c2|29618-31498|+|BHL26_RS11490|ABC_transporter_permease|WP_042875039.1	96.6	626	21	0	1	626	1	626	0.0e+00	1125.5
input|c8|1635954-1637835|-|ctg1_1669|	NZ_MQVP01000001|c1|87434-89314|-|BHL37_RS00520|ABC_transporter_permease|WP_042875039.1	96.6	626	21	0	1	626	1	626	0.0e+00	1125.5
input|c8|1635954-1637835|-|ctg1_1669|	NZ_LABW01000007|c1|169729-171609|+|TU49_RS03240|ABC_transporter_permease|WP_048556991.1	96.6	626	21	0	1	626	1	626	0.0e+00	1125.2
input|c8|1635954-1637835|-|ctg1_1669|	NZ_FMZR01000003|c6|455854-457737|+|BLS53_RS09585|ABC_transporter_permease|WP_000897886.1	96.3	627	22	1	1	626	1	627	0.0e+00	1124.4
input|c8|1635954-1637835|-|ctg1_1669|	NZ_JH791975|c5|2587758-2589641|-|IEI_RS13585|ABC_transporter_permease|WP_000897886.1	96.3	627	22	1	1	626	1	627	0.0e+00	1124.4
input|c8|1635954-1637835|-|ctg1_1669|	NZ_LOBC01000021|c5|28108-29991|+|AT260_RS11405|ABC_transporter_permease|WP_000897886.1	96.3	627	22	1	1	626	1	627	0.0e+00	1124.4
input|c8|1635954-1637835|-|ctg1_1669|	NZ_LXFL01000009|c3|73049-74932|-|A6278_RS06260|ABC_transporter_permease|WP_000897886.1	96.3	627	22	1	1	626	1	627	0.0e+00	1124.4
input|c8|1635954-1637835|-|ctg1_1669|	NZ_LXFP01000022|c2|140114-141997|-|A6282_RS14315|ABC_transporter_permease|WP_000897886.1	96.3	627	22	1	1	626	1	627	0.0e+00	1124.4
input|c8|1635954-1637835|-|ctg1_1669|	NZ_LXFS01000051|c6|283914-285797|+|A6285_RS22750|ABC_transporter_permease|WP_000897886.1	96.3	627	22	1	1	626	1	627	0.0e+00	1124.4
input|c8|1635954-1637835|-|ctg1_1669|	NZ_LXFT01000022|c4|429183-431066|-|A6286_RS14595|ABC_transporter_permease|WP_000897886.1	96.3	627	22	1	1	626	1	627	0.0e+00	1124.4
input|c8|1635954-1637835|-|ctg1_1669|	NZ_MAOB01000024|c4|68325-70208|-|BAU22_RS05300|ABC_transporter_permease|WP_000897886.1	96.3	627	22	1	1	626	1	627	0.0e+00	1124.4
input|c8|1635954-1637835|-|ctg1_1669|	NZ_CP016315|c6|2301502-2303382|+|BA203_RS11875|ABC_transporter_permease|WP_065223661.1	96.5	626	22	0	1	626	1	626	0.0e+00	1124.0
input|c8|1635954-1637835|-|ctg1_1669|	NZ_LCYI01000034|c9|179342-181225|+|B4077_RS18025|ABC_transporter_permease|WP_046955755.1	96.3	627	22	1	1	626	1	627	0.0e+00	1124.0
input|c8|1635954-1637835|-|ctg1_1669|	NZ_LXFR01000012|c5|59175-61058|-|A6284_RS10440|ABC_transporter_permease|WP_064056547.1	96.2	627	23	1	1	626	1	627	0.0e+00	1124.0
input|c8|1635954-1637835|-|ctg1_1669|	NZ_LXLG01000017|c4|1208903-1210783|+|BTGOE2_RS12530|ABC_transporter_permease|WP_065223661.1	96.5	626	22	0	1	626	1	626	0.0e+00	1124.0
input|c8|1635954-1637835|-|ctg1_1669|	NZ_LZRI01000012|c4|580219-582099|+|A9987_RS13300|ABC_transporter_permease|WP_065223661.1	96.5	626	22	0	1	626	1	626	0.0e+00	1124.0
input|c8|1635954-1637835|-|ctg1_1669|	NZ_MQTG01000005|c9|56566-58446|+|BHL31_RS03315|ABC_transporter_permease|WP_065223661.1	96.5	626	22	0	1	626	1	626	0.0e+00	1124.0
input|c8|1635954-1637835|-|ctg1_1669|	NZ_MQTH01000023|c2|51-1931|-|BHL21_RS16820|ABC_transporter_permease|WP_065223661.1	96.5	626	22	0	1	626	1	626	0.0e+00	1124.0
input|c8|1635954-1637835|-|ctg1_1669|	NZ_KB976959|c4|1521979-1523862|+|KQ3_RS10285|ABC_transporter_permease|WP_016087947.1	96.5	627	21	1	1	626	1	627	0.0e+00	1123.6
input|c8|1635954-1637835|-|ctg1_1669|	NZ_KB976980|c3|2253289-2255172|+|KQ1_RS11560|ABC_transporter_permease|WP_016087947.1	96.5	627	21	1	1	626	1	627	0.0e+00	1123.6
input|c8|1635954-1637835|-|ctg1_1669|	NZ_CP013274|c4|2253817-2255697|+|ATN06_RS11780|ABC_transporter_permease|WP_060630785.1	96.2	626	24	0	1	626	1	626	0.0e+00	1123.2
input|c8|1635954-1637835|-|ctg1_1669|	NZ_CP018933|c5|2191775-2193655|+|BEI49_RS11875|ABC_transporter_permease|WP_075395648.1	96.5	626	22	0	1	626	1	626	0.0e+00	1122.8
input|c8|1635954-1637835|-|ctg1_1669|	NZ_JH792165|c6|2553733-2555616|-|IIO_RS13215|ABC_transporter_permease|WP_000897899.1	96.5	627	21	1	1	626	1	627	0.0e+00	1122.8
input|c8|1635954-1637835|-|ctg1_1669|	NZ_MQTB01000035|c4|47455-49335|+|BHL25_RS22365|ABC_transporter_permease|WP_078419894.1	95.7	626	27	0	1	626	1	626	0.0e+00	1122.5
input|c8|1635954-1637835|-|ctg1_1669|	NC_018693|c3|1551383-1553266|+|MC28_RS07905|ABC_transporter_permease|WP_000897898.1	96.2	627	23	1	1	626	1	627	0.0e+00	1122.1
input|c8|1635954-1637835|-|ctg1_1669|	NZ_CP020383|c4|2212417-2214297|+|FORC60_RS11785|ABC_transporter_permease|WP_048558423.1	96.3	626	23	0	1	626	1	626	0.0e+00	1122.1
input|c8|1635954-1637835|-|ctg1_1669|	NZ_JYFW01000013|c3|81236-83116|+|TQ94_RS08980|ABC_transporter_permease|WP_048558423.1	96.3	626	23	0	1	626	1	626	0.0e+00	1122.1
input|c8|1635954-1637835|-|ctg1_1669|	NZ_JYPF01000003|c9|396023-397906|-|TU50_RS13440|ABC_transporter_permease|WP_048566450.1	96.2	627	23	1	1	626	1	627	0.0e+00	1122.1
input|c8|1635954-1637835|-|ctg1_1669|	NZ_LXLH01000020|c4|35573-37453|-|BTGOE3_RS10400|ABC_transporter_permease|WP_048558423.1	96.3	626	23	0	1	626	1	626	0.0e+00	1122.1
input|c8|1635954-1637835|-|ctg1_1669|	NZ_MAOE01000083|c6|99272-101155|+|BAU25_RS16670|ABC_transporter_permease|WP_071758193.1	96.5	627	21	1	1	626	1	627	0.0e+00	1121.7
input|c8|1635954-1637835|-|ctg1_1669|	NZ_JH791865|c5|3246567-3248447|-|IK7_RS16745|ABC_transporter_permease|WP_000897851.1	96.2	626	24	0	1	626	1	626	0.0e+00	1120.5
input|c8|1635954-1637835|-|ctg1_1669|	NZ_CM000722|c4|2104462-2106342|-|BCERE0011_RS10935|ABC_transporter_permease|WP_000897863.1	96.2	626	24	0	1	626	1	626	0.0e+00	1119.8
input|c8|1635954-1637835|-|ctg1_1669|	NZ_LJKE01000044|c3|140272-142155|-|B4088_RS12895|ABC_transporter_permease|WP_063261111.1	96.0	627	24	1	1	626	1	627	0.0e+00	1119.8
input|c8|1635954-1637835|-|ctg1_1669|	NZ_LJKH01000025|c2|17932-19812|-|B4118_RS08285|ABC_transporter_permease|WP_000897863.1	96.2	626	24	0	1	626	1	626	0.0e+00	1119.8
input|c8|1635954-1637835|-|ctg1_1669|	NZ_MAOF01000105|c8|67356-69236|+|BAU26_RS28100|ABC_transporter_permease|WP_071717115.1	96.2	626	24	0	1	626	1	626	0.0e+00	1119.0
input|c8|1635954-1637835|-|ctg1_1669|	NZ_CP015589|c3|3904259-3906139|+|A7A70_RS20850|ABC_transporter_permease|WP_071679536.1	96.0	626	25	0	1	626	1	626	0.0e+00	1118.6
input|c8|1635954-1637835|-|ctg1_1669|	NZ_LCYN01000031|c8|789673-791556|+|B4147_RS21195|ABC_transporter_permease|WP_046959369.1	96.0	627	24	1	1	626	1	627	0.0e+00	1118.6
input|c8|1635954-1637835|-|ctg1_1669|	NZ_CM000732|c4|2131523-2133403|-|BCERE0021_RS11150|ABC_transporter_permease|WP_000897870.1	96.0	626	25	0	1	626	1	626	0.0e+00	1117.4
input|c8|1635954-1637835|-|ctg1_1669|	NZ_CP020723|c3|2292060-2293940|+|B7P25_RS12275|ABC_transporter_permease|WP_087931762.1	96.2	626	24	0	1	626	1	626	0.0e+00	1117.4
input|c8|1635954-1637835|-|ctg1_1669|	NZ_CM000715|c4|2045967-2047850|-|BCERE0002_RS10805|ABC_transporter_permease|WP_000897862.1	96.2	627	23	1	1	626	1	627	0.0e+00	1116.7
input|c8|1635954-1637835|-|ctg1_1669|	NZ_KN050654|c8|3904495-3906378|-|DJ50_RS19525|ABC_transporter_permease|WP_000897862.1	96.2	627	23	1	1	626	1	627	0.0e+00	1116.7
input|c8|1635954-1637835|-|ctg1_1669|	NZ_LJKC01000001|c4|211773-213656|+|B4084_RS01055|ABC_transporter_permease|WP_000897862.1	96.2	627	23	1	1	626	1	627	0.0e+00	1116.7
input|c8|1635954-1637835|-|ctg1_1669|	NZ_LXLI01000019|c4|301344-303227|+|BTGOE4_RS11910|ABC_transporter_permease|WP_000897862.1	96.2	627	23	1	1	626	1	627	0.0e+00	1116.7
input|c8|1635954-1637835|-|ctg1_1669|	NZ_CM000731|c4|2123136-2125019|+|BCERE0020_RS10690|ABC_transporter_permease|WP_000897866.1	95.9	627	25	1	1	626	1	627	0.0e+00	1116.3
input|c8|1635954-1637835|-|ctg1_1669|	NZ_CP020437|c4|690958-692841|-|A6J74_RS05180|ABC_transporter_permease|WP_000897866.1	95.9	627	25	1	1	626	1	627	0.0e+00	1116.3
input|c8|1635954-1637835|-|ctg1_1669|	NZ_JH791945|c3|1535338-1537221|+|IEC_RS07835|ABC_transporter_permease|WP_000897866.1	95.9	627	25	1	1	626	1	627	0.0e+00	1116.3
input|c8|1635954-1637835|-|ctg1_1669|	NZ_JH792120|c4|2218938-2220821|+|IGO_RS10860|ABC_transporter_permease|WP_000897866.1	95.9	627	25	1	1	626	1	627	0.0e+00	1116.3
input|c8|1635954-1637835|-|ctg1_1669|	NZ_JH792135|c3|1549407-1551290|+|IGK_RS07890|ABC_transporter_permease|WP_000897866.1	95.9	627	25	1	1	626	1	627	0.0e+00	1116.3
input|c8|1635954-1637835|-|ctg1_1669|	NZ_KB976671|c6|1522601-1524484|+|IG5_RS15890|ABC_transporter_permease|WP_000897866.1	95.9	627	25	1	1	626	1	627	0.0e+00	1116.3
input|c8|1635954-1637835|-|ctg1_1669|	NZ_LFQM01000024|c3|31524-33407|+|ACS75_RS09325|ABC_transporter_permease|WP_000897866.1	95.9	627	25	1	1	626	1	627	0.0e+00	1116.3
input|c8|1635954-1637835|-|ctg1_1669|	NZ_LOAZ01000062|c6|423368-425251|+|AT265_RS16285|ABC_transporter_permease|WP_000897866.1	95.9	627	25	1	1	626	1	627	0.0e+00	1116.3
input|c8|1635954-1637835|-|ctg1_1669|	NZ_MPON01000010|c5|53968-55851|-|BJR07_RS22965|ABC_transporter_permease|WP_073518324.1	95.7	627	26	1	1	626	1	627	0.0e+00	1116.3
input|c8|1635954-1637835|-|ctg1_1669|	NC_008600|c3|2285412-2287292|+|BALH_RS11810|ABC_transporter_permease|WP_000897890.1	95.2	626	30	0	1	626	1	626	0.0e+00	1115.5
input|c8|1635954-1637835|-|ctg1_1669|	NZ_MPOL01000004|c5|670928-672808|-|BJR05_RS11720|ABC_transporter_permease|WP_000897890.1	95.2	626	30	0	1	626	1	626	0.0e+00	1115.5
input|c8|1635954-1637835|-|ctg1_1669|	NC_022781|c7|4892824-4894707|+|BTOYO_RS24925|ABC_transporter_permease|WP_000897867.1	95.7	627	26	1	1	626	1	627	0.0e+00	1114.4
input|c8|1635954-1637835|-|ctg1_1669|	NZ_CM000716|c3|2153821-2155701|+|BCERE0004_RS11275|ABC_transporter_permease|WP_000897843.1	95.0	626	31	0	1	626	1	626	0.0e+00	1113.6
input|c8|1635954-1637835|-|ctg1_1669|	NZ_LOMU01000077|c4|27610-29490|+|AT275_RS11990|ABC_transporter_permease|WP_061681627.1	95.2	626	30	0	1	626	1	626	0.0e+00	1113.6
input|c8|1635954-1637835|-|ctg1_1669|	NZ_FTLZ01000001|c5|1497233-1499116|+|BW973_RS07980|ABC_transporter_permease|WP_076537591.1	95.4	627	28	1	1	626	1	627	0.0e+00	1113.2
input|c8|1635954-1637835|-|ctg1_1669|	NZ_CP009902|c5|4862638-4864518|-|BF27_RS27305|ABC_transporter_permease|WP_000897896.1	95.2	626	30	0	1	626	1	626	0.0e+00	1112.8
input|c8|1635954-1637835|-|ctg1_1669|	NZ_JH791910|c5|3287560-3289443|-|ICW_RS16955|ABC_transporter_permease|WP_000897900.1	95.9	627	25	1	1	626	1	627	0.0e+00	1112.8
input|c8|1635954-1637835|-|ctg1_1669|	NZ_JH804637|c3|1808869-1810752|+|IEO_RS09090|ABC_transporter_permease|WP_000897900.1	95.9	627	25	1	1	626	1	627	0.0e+00	1112.8
input|c8|1635954-1637835|-|ctg1_1669|	NZ_MLKL01000008|c7|121672-123552|-|BKK45_RS08780|ABC_transporter_permease|WP_076869761.1	95.0	626	31	0	1	626	1	626	0.0e+00	1112.8
input|c8|1635954-1637835|-|ctg1_1669|	NZ_MTAU01000028|c5|47659-49539|+|BVG01_RS27100|ABC_transporter_permease|WP_078986340.1	95.0	626	31	0	1	626	1	626	0.0e+00	1112.8
input|c8|1635954-1637835|-|ctg1_1669|	NZ_MUAM01000004|c7|395163-397046|+|BW893_RS13380|ABC_transporter_permease|WP_000897900.1	95.9	627	25	1	1	626	1	627	0.0e+00	1112.8
input|c8|1635954-1637835|-|ctg1_1669|	NZ_LJXA01000024|c7|385192-387075|+|AN402_RS21145|ABC_transporter_permease|WP_060488704.1	95.2	627	29	1	1	626	1	627	0.0e+00	1112.4
input|c8|1635954-1637835|-|ctg1_1669|	NZ_MQTC01000022|c1|87556-89436|-|BHL49_RS19235|ABC_transporter_permease|WP_078384047.1	95.0	626	31	0	1	626	1	626	0.0e+00	1112.4
input|c8|1635954-1637835|-|ctg1_1669|	NC_016779|c3|2253158-2255038|+|BCF_RS11720|ABC_transporter_permease|WP_000897891.1	95.0	626	31	0	1	626	1	626	0.0e+00	1112.1
input|c8|1635954-1637835|-|ctg1_1669|	NZ_CM000757|c3|2168657-2170537|+|BTHUR0012_RS11405|ABC_transporter_permease|WP_000897895.1	95.0	626	31	0	1	626	1	626	0.0e+00	1111.7
input|c8|1635954-1637835|-|ctg1_1669|	NZ_LVVJ01000056|c6|82809-84689|-|A3782_RS23730|ABC_transporter_permease|WP_000897895.1	95.0	626	31	0	1	626	1	626	0.0e+00	1111.7
input|c8|1635954-1637835|-|ctg1_1669|	NZ_JYPH01000036|c8|257994-259877|+|TU52_RS21145|ABC_transporter_permease|WP_048529014.1	95.4	627	28	1	1	626	1	627	0.0e+00	1111.3
input|c8|1635954-1637835|-|ctg1_1669|	NZ_CP009300|c3|2141413-2143293|-|AW22_RS12520|ABC_transporter_permease|WP_042512785.1	94.9	626	32	0	1	626	1	626	0.0e+00	1110.5
input|c8|1635954-1637835|-|ctg1_1669|	NZ_CP025122|c5|4925077-4926957|+|CU648_RS26615|ABC_transporter_permease|WP_101195754.1	94.9	626	32	0	1	626	1	626	0.0e+00	1110.5
input|c8|1635954-1637835|-|ctg1_1669|	NZ_JH792131|c3|2378034-2379914|-|IGW_RS12625|ABC_transporter_permease|WP_000897889.1	94.9	626	32	0	1	626	1	626	0.0e+00	1109.7
input|c8|1635954-1637835|-|ctg1_1669|	NZ_CP017016|c2|2204627-2206507|+|BGI23_RS11465|ABC_transporter_permease|WP_070805975.1	94.9	626	32	0	1	626	1	626	0.0e+00	1109.0
input|c8|1635954-1637835|-|ctg1_1669|	NZ_LZQX01000022|c6|162939-164819|+|A9486_RS09855|ABC_transporter_permease|WP_071736345.1	95.0	626	31	0	1	626	1	626	0.0e+00	1109.0
input|c8|1635954-1637835|-|ctg1_1669|	NC_012472|c3|2292342-2294222|+|BCA_RS12870|ABC_transporter_permease|WP_000897894.1	94.9	626	32	0	1	626	1	626	0.0e+00	1108.2
input|c8|1635954-1637835|-|ctg1_1669|	NZ_LCYM01000051|c5|178728-180608|+|B4087_RS13890|ABC_transporter_permease|WP_017561422.1	94.7	626	33	0	1	626	1	626	0.0e+00	1107.8
input|c8|1635954-1637835|-|ctg1_1669|	NZ_KB976660|c6|1496922-1498805|+|IIS_RS17445|ABC_transporter_permease|WP_016108351.1	95.1	627	30	1	1	626	1	627	0.0e+00	1107.0
input|c8|1635954-1637835|-|ctg1_1669|	NZ_LXLL01000008|c3|178825-180708|+|BTGOE7_RS08085|ABC_transporter_permease|WP_016108351.1	95.1	627	30	1	1	626	1	627	0.0e+00	1107.0
input|c8|1635954-1637835|-|ctg1_1669|	NZ_MACF01000123|c11|198481-200364|+|BAQ44_RS23690|ABC_transporter_permease|WP_071724182.1	94.7	627	32	1	1	626	1	627	0.0e+00	1104.4
input|c8|1635954-1637835|-|ctg1_1669|	NZ_MACI01000003|c1|100534-102417|+|BAQ48_RS00775|ABC_transporter_permease|WP_071709623.1	94.6	627	33	1	1	626	1	627	0.0e+00	1104.4
input|c8|1635954-1637835|-|ctg1_1669|	NZ_JH791923|c5|3016061-3017944|-|IE3_RS15535|ABC_transporter_permease|WP_000897844.1	94.9	627	31	1	1	626	1	627	0.0e+00	1104.0
input|c8|1635954-1637835|-|ctg1_1669|	NZ_JH792148|c5|3084200-3086083|-|IGC_RS15665|ABC_transporter_permease|WP_002148065.1	94.7	627	32	1	1	626	1	627	0.0e+00	1103.6
input|c8|1635954-1637835|-|ctg1_1669|	NZ_JH791984|c3|2055361-2057244|+|IEQ_RS10335|ABC_transporter_permease|WP_002119318.1	94.4	627	34	1	1	626	1	627	0.0e+00	1102.8
input|c8|1635954-1637835|-|ctg1_1669|	NZ_CM000740|c3|2187166-2189049|+|BCERE0029_RS11305|ABC_transporter_permease|WP_000897845.1	94.7	627	32	1	1	626	1	627	0.0e+00	1102.4
input|c8|1635954-1637835|-|ctg1_1669|	NZ_CP009968|c3|3182651-3184531|-|BF28_RS19315|ABC_transporter_permease|WP_000897872.1	94.4	626	35	0	1	626	1	626	0.0e+00	1102.4
input|c8|1635954-1637835|-|ctg1_1669|	NZ_JH792182|c5|3088575-3090458|-|ICG_RS16030|ABC_transporter_permease|WP_000897845.1	94.7	627	32	1	1	626	1	627	0.0e+00	1102.4
input|c8|1635954-1637835|-|ctg1_1669|	NZ_KB976712|c3|1821772-1823655|+|IKQ_RS13075|ABC_transporter_permease|WP_016129382.1	94.7	627	32	1	1	626	1	627	0.0e+00	1101.3
input|c8|1635954-1637835|-|ctg1_1669|	NZ_LJKA01000050|c4|1904-3787|-|B4082_RS16295|ABC_transporter_permease|WP_063223356.1	95.2	627	29	1	1	626	1	627	0.0e+00	1101.3
input|c8|1635954-1637835|-|ctg1_1669|	NZ_CM000737|c4|2152239-2154122|+|BCERE0026_RS10775|ABC_transporter_permease|WP_002065309.1	94.4	627	34	1	1	626	1	627	0.0e+00	1100.9
input|c8|1635954-1637835|-|ctg1_1669|	NZ_MAOC01000022|c2|80737-82620|+|BAU23_RS09000|ABC_transporter_permease|WP_071734165.1	94.6	627	33	1	1	626	1	627	0.0e+00	1100.9
input|c8|1635954-1637835|-|ctg1_1669|	NZ_JH804672|c4|1867123-1869006|+|IG3_RS09120|ABC_transporter_permease|WP_002136223.1	94.6	627	33	1	1	626	1	627	0.0e+00	1100.5
input|c8|1635954-1637835|-|ctg1_1669|	NZ_FNRB01000003|c2|67862-69745|+|BLW26_RS11435|ABC_transporter_permease|WP_090813368.1	94.6	627	33	1	1	626	1	627	0.0e+00	1100.1
input|c8|1635954-1637835|-|ctg1_1669|	NZ_KB976153|c6|207406-209289|-|IG9_RS13415|ABC_transporter_permease|WP_016092645.1	94.4	627	34	1	1	626	1	627	0.0e+00	1100.1
input|c8|1635954-1637835|-|ctg1_1669|	NZ_KB976125|c1|1574-3457|-|IGA_RS00010|ABC_transporter_permease|WP_016094078.1	94.1	627	36	1	1	626	1	627	0.0e+00	1099.3
input|c8|1635954-1637835|-|ctg1_1669|	NZ_CP009720|c5|2544235-2546115|-|BF36_RS13940|ABC_transporter_permease|WP_042511311.1	94.1	626	37	0	1	626	1	626	0.0e+00	1099.0
input|c8|1635954-1637835|-|ctg1_1669|	NZ_JMQC01000008|c7|4590441-4592321|+|DJ93_RS24380|ABC_transporter_permease|WP_042983668.1	93.6	626	40	0	1	626	1	626	0.0e+00	1098.6
input|c8|1635954-1637835|-|ctg1_1669|	NZ_LXLT01000026|c4|57454-59337|+|BWGOE8_RS11230|ABC_transporter_permease|WP_070142577.1	93.9	627	37	1	1	626	1	627	0.0e+00	1096.3
input|c8|1635954-1637835|-|ctg1_1669|	NZ_HG810017|c4|987855-989750|+|BTDB27_RS20235|ABC_transporter_permease|WP_030025574.1	94.5	631	30	2	1	626	1	631	0.0e+00	1095.5
input|c8|1635954-1637835|-|ctg1_1669|	NZ_KB976280|c7|340514-342397|-|IIC_RS16850|ABC_transporter_permease|WP_016102054.1	93.8	627	38	1	1	626	1	627	0.0e+00	1094.7
input|c8|1635954-1637835|-|ctg1_1669|	NZ_CP009746|c5|2478761-2480644|-|BWEI_RS12510|ABC_transporter_permease|WP_002031895.1	93.6	627	39	1	1	626	1	627	0.0e+00	1094.3
input|c8|1635954-1637835|-|ctg1_1669|	NZ_MUAS01000031|c6|16489-18372|-|BLX04_RS25725|ABC_transporter_permease|WP_078185821.1	93.8	627	38	1	1	626	1	627	0.0e+00	1094.0
input|c8|1635954-1637835|-|ctg1_1669|	NZ_JYFS01000025|c4|33674-35557|-|SZ39_RS08360|ABC_transporter_permease|WP_044439728.1	93.8	627	38	1	1	626	1	627	0.0e+00	1093.6
input|c8|1635954-1637835|-|ctg1_1669|	NZ_LJKB01000108|c8|61212-63095|-|B4083_RS25045|ABC_transporter_permease|WP_063219559.1	93.6	627	39	1	1	626	1	627	0.0e+00	1093.2
input|c8|1635954-1637835|-|ctg1_1669|	NZ_MUAJ01000005|c10|122674-124557|-|BW897_RS09005|ABC_transporter_permease|WP_063219559.1	93.6	627	39	1	1	626	1	627	0.0e+00	1093.2
input|c8|1635954-1637835|-|ctg1_1669|	NC_010184|c4|2262154-2264037|+|BCERKBAB4_RS11230|ABC_transporter_permease|WP_002141700.1	93.6	627	39	1	1	626	1	627	0.0e+00	1092.8
input|c8|1635954-1637835|-|ctg1_1669|	NZ_JH791802|c7|3324717-3326600|-|IKS_RS16855|ABC_transporter_permease|WP_002141700.1	93.6	627	39	1	1	626	1	627	0.0e+00	1092.8
input|c8|1635954-1637835|-|ctg1_1669|	NZ_JH791809|c4|1759914-1761797|+|IKO_RS08685|ABC_transporter_permease|WP_002141700.1	93.6	627	39	1	1	626	1	627	0.0e+00	1092.8
input|c8|1635954-1637835|-|ctg1_1669|	NZ_JH792011|c4|2169206-2171089|+|IEW_RS10660|ABC_transporter_permease|WP_002127304.1	93.6	627	39	1	1	626	1	627	0.0e+00	1092.8
input|c8|1635954-1637835|-|ctg1_1669|	NZ_JH792097|c4|2263698-2265581|+|IG7_RS10955|ABC_transporter_permease|WP_002141700.1	93.6	627	39	1	1	626	1	627	0.0e+00	1092.8
input|c8|1635954-1637835|-|ctg1_1669|	NZ_JH792251|c7|3039054-3040937|-|III_RS15385|ABC_transporter_permease|WP_002168431.1	93.5	627	40	1	1	626	1	627	0.0e+00	1092.8
input|c8|1635954-1637835|-|ctg1_1669|	NZ_MUAH01000003|c8|437345-439228|+|BW899_RS10155|ABC_transporter_permease|WP_002127304.1	93.6	627	39	1	1	626	1	627	0.0e+00	1092.8
input|c8|1635954-1637835|-|ctg1_1669|	NZ_MUAG01000012|c2|21616-23499|-|BW898_RS16790|ABC_transporter_permease|WP_078174197.1	93.5	627	40	1	1	626	1	627	0.0e+00	1092.4
input|c8|1635954-1637835|-|ctg1_1669|	NZ_JH792113|c2|88325-90208|-|II3_RS00380|ABC_transporter_permease|WP_002109839.1	93.6	627	39	1	1	626	1	627	0.0e+00	1091.6
input|c8|1635954-1637835|-|ctg1_1669|	NZ_LOBD01000020|c1|62316-64199|+|AT257_RS05325|ABC_transporter_permease|WP_061688772.1	93.5	627	40	1	1	626	1	627	0.0e+00	1091.6
input|c8|1635954-1637835|-|ctg1_1669|	NZ_LXLQ01000030|c3|63069-64952|+|BWGOE5_RS11550|ABC_transporter_permease|WP_002109839.1	93.6	627	39	1	1	626	1	627	0.0e+00	1091.6
input|c8|1635954-1637835|-|ctg1_1669|	NZ_LXLX01000027|c3|114362-116245|+|BWGOE11_RS12015|ABC_transporter_permease|WP_002109839.1	93.6	627	39	1	1	626	1	627	0.0e+00	1091.6
input|c8|1635954-1637835|-|ctg1_1669|	NZ_ASPY01000056|c9|60869-62752|-|C174_RS09520|ABC_transporter_permease|WP_002012794.1	93.5	627	40	1	1	626	1	627	0.0e+00	1091.3
input|c8|1635954-1637835|-|ctg1_1669|	NZ_AYMH01000064|c8|80773-82656|-|U860_RS0125330|ABC_transporter_permease|WP_025150717.1	93.3	627	41	1	1	626	1	627	0.0e+00	1091.3
input|c8|1635954-1637835|-|ctg1_1669|	NZ_CM000719|c3|2136830-2138713|+|BCERE0007_RS10825|ABC_transporter_permease|WP_002012794.1	93.5	627	40	1	1	626	1	627	0.0e+00	1091.3
input|c8|1635954-1637835|-|ctg1_1669|	NZ_CP020743|c4|2431034-2432917|+|B7492_RS12785|ABC_transporter_permease|WP_085310983.1	93.6	627	39	1	1	626	1	627	0.0e+00	1091.3
input|c8|1635954-1637835|-|ctg1_1669|	NZ_JH792310|c6|2535305-2537188|-|IIG_RS12775|ABC_transporter_permease|WP_002012794.1	93.5	627	40	1	1	626	1	627	0.0e+00	1091.3
input|c8|1635954-1637835|-|ctg1_1669|	NZ_KE150044|c3|1466028-1467911|+|IC3_RS07320|ABC_transporter_permease|WP_002085696.1	93.5	627	40	1	1	626	1	627	0.0e+00	1091.3
input|c8|1635954-1637835|-|ctg1_1669|	NZ_LABT01000017|c5|57972-59855|-|TU70_RS11085|ABC_transporter_permease|WP_002012794.1	93.5	627	40	1	1	626	1	627	0.0e+00	1091.3
input|c8|1635954-1637835|-|ctg1_1669|	NZ_LJKG01000081|c5|30564-32447|+|B4117_RS21805|ABC_transporter_permease|WP_063226392.1	93.5	627	40	1	1	626	1	627	0.0e+00	1090.9
input|c8|1635954-1637835|-|ctg1_1669|	NZ_MAOI01000101|c6|35860-37743|-|BAU28_RS21190|ABC_transporter_permease|WP_071719872.1	93.1	627	42	1	1	626	1	627	0.0e+00	1090.5
input|c8|1635954-1637835|-|ctg1_1669|	NZ_LRPH01000093|c6|38036-39919|+|AWW70_RS25795|ABC_transporter_permease|WP_060751746.1	93.3	627	41	1	1	626	1	627	0.0e+00	1090.1
input|c8|1635954-1637835|-|ctg1_1669|	NZ_MUAR01000033|c5|27422-29305|+|BGP34_RS23025|ABC_transporter_permease|WP_078214292.1	93.3	627	41	1	1	626	1	627	0.0e+00	1090.1
input|c8|1635954-1637835|-|ctg1_1669|	NZ_CP009692|c7|3537513-3539396|-|BG05_RS19980|ABC_transporter_permease|WP_003189117.1	93.3	627	41	1	1	626	1	627	0.0e+00	1089.7
input|c8|1635954-1637835|-|ctg1_1669|	NZ_JH792232|c2|1484930-1486813|+|IIM_RS07510|ABC_transporter_permease|WP_002171905.1	93.1	627	42	1	1	626	1	627	0.0e+00	1089.7
input|c8|1635954-1637835|-|ctg1_1669|	NZ_KB976677|c6|1486282-1488165|+|IK1_RS11395|ABC_transporter_permease|WP_016120170.1	93.3	627	41	1	1	626	1	627	0.0e+00	1089.7
input|c8|1635954-1637835|-|ctg1_1669|	NZ_LXLN01000025|c3|750424-752307|+|BWGOE2_RS11275|ABC_transporter_permease|WP_070139258.1	93.5	627	40	1	1	626	1	627	0.0e+00	1088.6
input|c8|1635954-1637835|-|ctg1_1669|	NZ_LXLW01000020|c3|259037-260920|+|BWGOE12_RS11505|ABC_transporter_permease|WP_070128343.1	93.5	627	40	1	1	626	1	627	0.0e+00	1088.6
input|c8|1635954-1637835|-|ctg1_1669|	NZ_JH791837|c7|3108613-3110496|-|IKM_RS15725|ABC_transporter_permease|WP_002185904.1	93.3	627	41	1	1	626	1	627	0.0e+00	1086.6
input|c8|1635954-1637835|-|ctg1_1669|	NZ_KB976798|c3|1259476-1261359|+|IIQ_RS12290|ABC_transporter_permease|WP_016104802.1	93.1	627	42	1	1	626	1	627	0.0e+00	1085.5
input|c8|1635954-1637835|-|ctg1_1669|	NZ_CP009628|c3|395229-397109|-|BF35_RS02160|ABC_transporter_permease|WP_000897881.1	93.1	626	43	0	1	626	1	626	0.0e+00	1076.2
input|c8|1635954-1637835|-|ctg1_1669|	NZ_LXLR01000029|c3|47398-49281|+|BWGOE6_RS11670|ABC_transporter_permease|WP_070170126.1	90.7	627	57	1	1	626	1	627	8.9e-308	1059.7
input|c8|1635954-1637835|-|ctg1_1669|	NZ_JH791996|c5|2828802-2830685|-|IEE_RS14530|ABC_transporter_permease|WP_002200546.1	90.0	627	62	1	1	626	1	627	1.9e-305	1052.0
input|c8|1635954-1637835|-|ctg1_1669|	NZ_CM000743|c3|2022203-2024083|+|BMYCO0002_RS09805|ABC_transporter_permease|WP_003197657.1	79.9	627	124	2	1	626	1	626	2.1e-277	958.7
input|c8|1635954-1637835|-|ctg1_1669|	NZ_CM000744|c3|2013745-2015625|+|BMYCO0003_RS10055|ABC_transporter_permease|WP_003197657.1	79.9	627	124	2	1	626	1	626	2.1e-277	958.7
input|c8|1635954-1637835|-|ctg1_1669|	NZ_JMQD01000029|c2|79822-81702|+|DJ94_RS07125|ABC_transporter_permease|WP_003197657.1	79.9	627	124	2	1	626	1	626	2.1e-277	958.7
input|c8|1635954-1637835|-|ctg1_1669|	NZ_KB976872|c7|766460-768340|+|KOW_RS11235|ABC_transporter_permease|WP_016114835.1	80.1	627	123	2	1	626	1	626	8.1e-277	956.8
input|c8|1635954-1637835|-|ctg1_1669|	NZ_KB895588|c7|70876-72756|+|C564_RS0124620|ABC_transporter_permease|WP_018767216.1	79.7	627	125	2	1	626	1	626	5.3e-276	954.1
input|c8|1635954-1637835|-|ctg1_1669|	NZ_CM000745|c8|4797397-4799277|-|BPMYX0001_RS24430|ABC_transporter_permease|WP_006096866.1	79.3	627	128	2	1	626	1	626	3.4e-275	951.4
input|c8|1635954-1637835|-|ctg1_1669|	NZ_MUAQ01000027|c7|7668-9548|-|BLX05_RS21755|ABC_transporter_permease|WP_006096866.1	79.3	627	128	2	1	626	1	626	3.4e-275	951.4
input|c8|1635954-1637835|-|ctg1_1669|	NC_014335|c3|2203546-2205426|+|BACI_RS11690|ABC_transporter_permease|BACI_RS11690	94.3	474	27	0	1	474	1	474	3.2e-241	838.6
input|c8|1635954-1637835|-|ctg1_1669|	NZ_CP009641|c2|958296-959279|+|AK40_RS08775|ABC_transporter_permease|WP_042516341.1	92.7	327	24	0	300	626	1	327	1.4e-167	594.0
input|c8|1635954-1637835|-|ctg1_1669|	NZ_CP009641|c2|957287-958297|+|AK40_RS08770|ABC_transporter_permease|AK40_RS08770	95.8	337	14	0	1	337	1	337	2.6e-166	589.7
input|c8|1635954-1637835|-|ctg1_1669|	NZ_CM000735|c13|5363749-5365596|-|BCERE0024_RS26865|ABC_transporter_permease|WP_000897742.1	50.2	630	292	9	1	623	1	615	5.3e-151	538.9
input|c8|1635954-1637835|-|ctg1_1669|	NZ_MAOE01000077|c5|66892-68745|+|BAU25_RS14955|ABC_transporter_permease|WP_071758034.1	49.9	623	306	4	1	623	1	617	3.4e-150	536.2
input|c8|1635954-1637835|-|ctg1_1669|	NZ_JH791925|c8|6753-8600|+|IE3_RS28440|ABC_transporter_permease|WP_000897738.1	50.3	628	294	9	1	623	1	615	1.7e-149	533.9
input|c8|1635954-1637835|-|ctg1_1669|	NZ_CP009627|c8|17800-19647|-|BF35_RS00085|ABC_transporter_permease|WP_000897741.1	49.7	630	295	9	1	623	1	615	2.2e-149	533.5
input|c8|1635954-1637835|-|ctg1_1669|	NZ_JH791824|c14|46706-48562|-|IKG_RS31060|ABC_transporter_permease|WP_000924808.1	48.8	625	309	6	1	622	1	617	4.9e-149	532.3
input|c8|1635954-1637835|-|ctg1_1669|	NZ_KB976272|c12|56527-58383|-|IKE_RS31940|ABC_transporter_permease|WP_000924808.1	48.8	625	309	6	1	622	1	617	4.9e-149	532.3
input|c8|1635954-1637835|-|ctg1_1669|	NZ_LSNJ01000023|c4|26710-28557|-|AYK81_RS17340|ABC_transporter_permease|WP_061402421.1	49.5	630	296	9	1	623	1	615	6.5e-149	531.9
input|c8|1635954-1637835|-|ctg1_1669|	NZ_LZHY01000036|c10|27410-29257|-|A5725_RS16690|ABC_transporter_permease|WP_061402421.1	49.5	630	296	9	1	623	1	615	6.5e-149	531.9
input|c8|1635954-1637835|-|ctg1_1669|	NZ_LZRC01000078|c12|8733-10580|-|A9490_RS17900|ABC_transporter_permease|WP_071731389.1	49.8	629	296	9	1	623	1	615	3.2e-148	529.6
input|c8|1635954-1637835|-|ctg1_1669|	NZ_MLKL01000042|c4|9563-11410|+|BKK45_RS27450|ABC_transporter_permease|WP_076871446.1	49.8	629	296	9	1	623	1	615	4.2e-148	529.3
input|c8|1635954-1637835|-|ctg1_1669|	NC_018499|c6|5412-7259|-|BCK_RS27800|ABC_transporter_permease|WP_000897743.1	49.7	628	298	9	1	623	1	615	9.3e-148	528.1
input|c8|1635954-1637835|-|ctg1_1669|	NZ_CM000746|c8|5520182-5522032|+|BTHUR0001_RS28745|ABC_transporter_permease|WP_000924821.1	48.6	622	313	5	1	622	1	615	4.1e-143	512.7
input|c8|1635954-1637835|-|ctg1_1669|	NZ_CP020743|c5|2538497-2540344|+|B7492_RS13370|ABC_transporter_permease|WP_085311128.1	46.0	628	319	7	1	622	1	614	1.5e-134	484.2
input|c8|1635954-1637835|-|ctg1_1669|	NZ_LJKH01000018|c1|56215-58044|+|B4118_RS05885|ABC_transporter_permease|WP_063264120.1	47.1	629	307	10	1	623	1	609	4.5e-134	482.6
input|c8|1635954-1637835|-|ctg1_1669|	NZ_LXFN01000008|c2|59782-61635|-|A6280_RS03860|ABC_transporter_permease|WP_064474298.1	44.2	631	330	8	1	623	1	617	2.6e-129	466.8
input|c8|1635954-1637835|-|ctg1_1669|	NZ_JH414709|c3|507188-509069|+|HMPREF1014_RS11680|ABC_transporter_permease|HMPREF1014_RS11680	97.8	269	4	1	1	269	1	267	4.8e-128	462.6
input|c8|1635954-1637835|-|ctg1_1669|	NZ_JH792027|c12|224316-226148|-|IIA_RS30300|ABC_transporter_permease|WP_000897735.1	45.1	625	326	8	1	623	1	610	7.0e-127	458.8
input|c8|1635954-1637835|-|ctg1_1669|	NZ_MRTD01000021|c6|36304-38142|-|BK120_RS27975|ABC_transporter_permease|WP_076270789.1	41.9	626	345	9	1	625	1	608	2.5e-116	423.7
input|c8|1635954-1637835|-|ctg1_1669|	NZ_AUYR01000023|c1|103337-105172|-|G159_RS02290|ABC_transporter_permease|WP_036802569.1	38.5	626	364	8	1	621	1	610	2.1e-107	394.0
input|c8|1635954-1637835|-|ctg1_1669|	NZ_KB976251|c14|108406-109254|+|ICM_RS30825|hypothetical_protein|WP_080117371.1	48.0	279	140	3	345	623	9	282	4.4e-57	226.9
input|c8|1635954-1637835|-|ctg1_1669|	NC_011773|c4|2292177-2294056|+|BCAH820_RS12095|ABC_transporter_permease|BCAH820_RS12095	100.0	99	0	0	1	99	1	99	3.7e-43	180.6
input|c8|1635954-1637835|-|ctg1_1669|	NZ_LDPJ01000001|c1|63977-65887|-|ABW04_RS00375|ABC_transporter_permease|WP_047930653.1	24.7	661	424	18	2	618	3	633	1.9e-31	141.7
input|c8|1635954-1637835|-|ctg1_1669|	NZ_MCAN01000003|c2|1017587-1019497|+|BCV52_RS06990|ABC_transporter_permease|WP_071271612.1	24.5	661	425	18	2	618	3	633	7.1e-31	139.8
input|c8|1635954-1637835|-|ctg1_1669|	NZ_LDWN01000006|c7|1032674-1034584|+|VL11_RS13860|ABC_transporter_permease|WP_048019969.1	24.6	654	433	17	2	618	3	633	2.1e-30	138.3
input|c8|1635954-1637835|-|ctg1_1669|	NZ_JPIE01000003|c6|194669-196579|+|IH83_RS16780|ABC_transporter_permease|WP_033579947.1	25.4	654	428	20	2	618	3	633	3.5e-30	137.5
input|c8|1635954-1637835|-|ctg1_1669|	NZ_CP010112|c12|87941-89932|-|NF53_RS30335|ABC_transporter_permease|WP_050822573.1	24.3	672	442	14	1	618	1	659	4.6e-30	137.1
input|c8|1635954-1637835|-|ctg1_1669|	NZ_FMZY01000001|c5|203101-205011|-|BLT06_RS01155|ABC_transporter_permease|WP_074676869.1	24.8	661	423	20	2	618	3	633	1.8e-29	135.2
input|c8|1635954-1637835|-|ctg1_1669|	NZ_LITO01000001|c9|3328303-3330213|-|AMS61_RS16610|ABC_transporter_permease|WP_053487646.1	24.8	652	434	20	2	618	3	633	1.8e-29	135.2
input|c8|1635954-1637835|-|ctg1_1669|	NZ_LODM01000012|c5|2772731-2774641|-|AT960_RS20380|ABC_transporter_permease|WP_063672503.1	24.8	652	434	20	2	618	3	633	1.8e-29	135.2
input|c8|1635954-1637835|-|ctg1_1669|	NC_014019|c6|3710374-3712284|-|BMQ_RS18640|ABC_transporter_permease|WP_013058554.1	24.8	650	437	19	2	618	3	633	2.3e-29	134.8
input|c8|1635954-1637835|-|ctg1_1669|	NZ_CP024035|c5|3635550-3637460|-|CR091_RS18840|ABC_transporter_permease|WP_099331232.1	25.2	654	429	20	2	618	3	633	2.3e-29	134.8
input|c8|1635954-1637835|-|ctg1_1669|	NZ_KQ087173|c2|1027308-1029218|+|EQ47_RS08045|ABC_transporter_permease|WP_034263844.1	25.2	654	429	20	2	618	3	633	2.3e-29	134.8
input|c8|1635954-1637835|-|ctg1_1669|	NZ_LMRL01000012|c3|134790-136700|-|ASG61_RS10140|ABC_transporter_permease|WP_013058554.1	24.8	650	437	19	2	618	3	633	2.3e-29	134.8
input|c8|1635954-1637835|-|ctg1_1669|	NZ_LUCO01000001|c2|1075487-1077397|-|BMBG_RS05750|ABC_transporter_permease|WP_013058554.1	24.8	650	437	19	2	618	3	633	2.3e-29	134.8
input|c8|1635954-1637835|-|ctg1_1669|	NZ_KI911355|c5|652127-654037|-|H622_RS0125975|ABC_transporter_permease|WP_028414981.1	25.2	654	429	20	2	618	3	633	3.0e-29	134.4
input|c8|1635954-1637835|-|ctg1_1669|	NZ_MAOE01000102|c7|37076-39058|+|BAU25_RS20520|ABC_transporter|WP_071758562.1	23.8	664	452	11	1	618	1	656	3.0e-29	134.4
input|c8|1635954-1637835|-|ctg1_1669|	NZ_KI911358|c5|1075316-1077226|+|H139_RS0127415|ABC_transporter_permease|WP_028411028.1	24.4	660	427	18	2	618	3	633	3.9e-29	134.0
input|c8|1635954-1637835|-|ctg1_1669|	NZ_LMJR01000001|c2|1010851-1012761|+|ASE51_RS05115|ABC_transporter_permease|WP_057234154.1	24.5	661	425	19	2	618	3	633	3.9e-29	134.0
input|c8|1635954-1637835|-|ctg1_1669|	NZ_CP010586|c4|3728410-3730320|-|AS52_RS18875|ABC_transporter_permease|WP_049166015.1	25.1	654	430	20	2	618	3	633	5.1e-29	133.7
input|c8|1635954-1637835|-|ctg1_1669|	NZ_FOPA01000001|c4|165708-167618|-|BM277_RS00925|ABC_transporter_permease|WP_074893081.1	24.8	661	423	19	2	618	3	633	5.1e-29	133.7
input|c8|1635954-1637835|-|ctg1_1669|	NZ_LRPG01000125|c5|136815-138725|+|AWX17_RS24515|ABC_transporter_permease|WP_060747190.1	24.4	660	427	18	2	618	3	633	5.1e-29	133.7
input|c8|1635954-1637835|-|ctg1_1669|	NZ_LQQQ01000002|c2|181139-183049|-|AVW12_RS02760|ABC_transporter_permease|WP_063247189.1	25.2	654	429	21	2	618	3	633	6.7e-29	133.3
input|c8|1635954-1637835|-|ctg1_1669|	NZ_MRUF01000001|c1|122998-124908|-|BTA37_RS00760|ABC_transporter_permease|WP_075419313.1	24.4	656	432	18	2	618	3	633	6.7e-29	133.3
input|c8|1635954-1637835|-|ctg1_1669|	NC_014103|c6|3715449-3717359|-|BMD_RS18690|ABC_transporter_permease|WP_013084540.1	24.8	652	434	20	2	618	3	633	8.7e-29	132.9
input|c8|1635954-1637835|-|ctg1_1669|	NZ_JXRC01000024|c7|108031-109941|+|TH12_RS10090|ABC_transporter_permease|WP_043978482.1	24.5	657	424	18	2	615	3	630	1.1e-28	132.5
input|c8|1635954-1637835|-|ctg1_1669|	NZ_CP018874|c7|3676478-3678388|-|BUW91_RS19035|ABC_transporter_permease|WP_029323741.1	24.5	652	436	20	2	618	3	633	1.5e-28	132.1
input|c8|1635954-1637835|-|ctg1_1669|	NZ_LMSY01000001|c2|1778672-1780582|-|ASG98_RS09250|ABC_transporter_permease|WP_057273840.1	24.5	652	436	20	2	618	3	633	1.5e-28	132.1
input|c8|1635954-1637835|-|ctg1_1669|	NZ_AHTF01000090|c6|11119-13029|-|OEA_RS0117095|ABC_transporter_permease|WP_016765169.1	24.2	654	436	16	2	618	3	633	2.5e-28	131.3
input|c8|1635954-1637835|-|ctg1_1669|	NZ_CP009920|c1|661968-663878|-|BG04_RS04175|ABC_transporter_permease|WP_034649612.1	24.2	660	428	18	2	618	3	633	3.3e-28	131.0
input|c8|1635954-1637835|-|ctg1_1669|	NC_017138|c2|1386848-1388758|+|BMWSH_RS06955|ABC_transporter_permease|WP_014458702.1	23.6	652	442	17	2	618	3	633	5.7e-28	130.2
input|c8|1635954-1637835|-|ctg1_1669|	NZ_AZUJ01000002|c4|116186-118096|-|H543_RS0107080|ABC_transporter_permease|WP_025750065.1	24.2	662	426	20	2	618	3	633	5.7e-28	130.2
input|c8|1635954-1637835|-|ctg1_1669|	NZ_CP016090|c4|4534103-4536094|-|CLBIJ_RS20280|ABC_transporter_permease|WP_077310150.1	23.3	673	447	12	1	618	1	659	7.4e-28	129.8
input|c8|1635954-1637835|-|ctg1_1669|	NZ_LMJS01000012|c4|64839-66749|-|ASE46_RS10855|ABC_transporter_permease|WP_057242877.1	23.9	656	435	20	2	618	3	633	7.4e-28	129.8
input|c8|1635954-1637835|-|ctg1_1669|	NZ_LFQJ01000022|c3|62317-64227|+|ACS78_RS14070|ABC_transporter_permease|WP_050689921.1	24.1	660	429	18	2	618	3	633	9.7e-28	129.4
input|c8|1635954-1637835|-|ctg1_1669|	NZ_CP012691|c2|598822-600747|+|FORC24_RS02945|ABC_transporter_permease|WP_025710231.1	23.8	643	433	16	3	607	4	627	1.5e-25	122.1
input|c8|1635954-1637835|-|ctg1_1669|	NZ_CP016089|c4|1052002-1053990|+|CSACC_RS04710|ABC_transporter_permease|WP_022744250.1	23.1	668	454	13	1	618	1	658	1.5e-25	122.1
input|c8|1635954-1637835|-|ctg1_1669|	NZ_CP016091|c4|1071821-1073809|+|CLOBY_RS04845|ABC_transporter_permease|WP_077394221.1	23.1	668	454	13	1	618	1	658	1.5e-25	122.1
input|c8|1635954-1637835|-|ctg1_1669|	NZ_JXDH01000107|c2|8960-10885|-|SK30_RS18320|ABC_transporter_permease|WP_025710231.1	23.8	643	433	16	3	607	4	627	1.5e-25	122.1
input|c8|1635954-1637835|-|ctg1_1669|	NZ_LABO01000013|c3|10085-12010|+|TU65_RS04360|ABC_transporter_permease|WP_048541862.1	24.1	643	431	16	3	607	4	627	3.4e-25	120.9
input|c8|1635954-1637835|-|ctg1_1669|	NZ_FNRB01000010|c10|22292-24247|+|BLW26_RS24125|ABC_transporter_permease|WP_090814170.1	22.3	658	453	13	1	610	1	648	4.5e-25	120.6
input|c8|1635954-1637835|-|ctg1_1669|	NZ_LOAZ01000052|c3|3361-5241|-|AT265_RS11365|ABC_transporter_permease|WP_061529711.1	23.7	650	435	19	2	618	3	624	1.6e-22	112.1
input|c8|1635954-1637835|-|ctg1_1669|	NZ_LT745772|c1|238731-240656|-|B2C81_RS02130|ABC_transporter_permease|WP_018705606.1	23.5	603	424	12	2	578	3	594	1.8e-21	108.6
input|c8|1635954-1637835|-|ctg1_1669|	NZ_LCYN01000039|c2|33130-35118|+|B4147_RS28595|ABC_transporter_permease|WP_046960306.1	21.6	661	472	13	1	618	1	658	2.3e-21	108.2
input|c8|1635954-1637835|-|ctg1_1669|	NZ_LJYY01000073|c3|54691-56691|+|APF94_RS04815|ABC_transporter_permease|WP_054548921.1	25.0	679	430	21	1	619	2	661	1.5e-20	105.5
input|c8|1635954-1637835|-|ctg1_1669|	NZ_LT574836|c1|822421-824409|-|BN6465_RS05575|ABC_transporter_permease|WP_066732488.1	23.6	683	425	22	4	618	8	661	1.8e-18	98.6
input|c8|1635954-1637835|-|ctg1_1669|	NC_022075|c1|242450-244375|+|RBAU_RS01190|ABC_transporter_permease|WP_023842854.1	21.6	649	440	19	3	607	4	627	1.5e-17	95.5
input|c8|1635954-1637835|-|ctg1_1669|	NZ_CP016315|c2|600759-602683|+|BA203_RS03000|ABC_transporter_permease|BA203_RS03000	23.4	578	387	15	3	543	4	562	2.6e-17	94.7
input|c8|1635954-1637835|-|ctg1_1669|	NZ_FMXT01000002|c2|365880-367901|-|BLR54_RS05775|ABC_transporter_permease|WP_090417999.1	22.8	681	445	19	4	621	5	667	7.7e-17	93.2
input|c8|1635954-1637835|-|ctg1_1669|	NC_016641|c2|1454210-1456150|+|HPL003_RS06665|ABC_transporter_permease|WP_014278877.1	22.9	656	415	21	9	609	10	629	1.9e-15	88.6
input|c8|1635954-1637835|-|ctg1_1669|	NZ_MSTN01000016|c11|47795-49642|-|BVF97_RS28575|ABC_transporter_permease|WP_078994806.1	23.4	668	411	20	2	624	3	614	2.5e-15	88.2
input|c8|1635954-1637835|-|ctg1_1669|	NZ_ASSB01000084|c9|47937-49877|-|L693_RS0106000|ABC_transporter_permease|WP_025716494.1	23.1	650	421	20	9	609	10	629	5.5e-15	87.0
input|c8|1635954-1637835|-|ctg1_1669|	NZ_CP026678|c6|4023339-4025186|+|C2I25_RS21415|ABC_transporter_permease|WP_106824387.1	23.2	668	412	20	2	624	3	614	7.2e-15	86.7
input|c8|1635954-1637835|-|ctg1_1669|	NC_022873|c11|3941514-3943361|-|YBT1518_RS19625|efflux_ABC_transporter_permease|WP_023522742.1	23.4	668	411	20	2	624	3	614	9.4e-15	86.3
input|c8|1635954-1637835|-|ctg1_1669|	NZ_MDER01000040|c7|18082-20148|+|PTI45_RS11885|ABC_transporter_permease|WP_083243492.1	22.3	672	426	18	2	610	10	648	9.4e-15	86.3
input|c8|1635954-1637835|-|ctg1_1669|	NZ_CP017060|c10|3564627-3566473|-|FORC47_RS18655|ABC_transporter_permease|FORC47_RS18655	23.8	604	378	18	2	570	3	559	1.2e-14	85.9
input|c8|1635954-1637835|-|ctg1_1669|	NZ_CP011151|c11|3695718-3697565|-|WR47_RS18120|ABC_transporter_permease|WP_063548347.1	22.9	660	424	16	2	624	3	614	2.7e-14	84.7
input|c8|1635954-1637835|-|ctg1_1669|	NZ_LUCO01000011|c9|53874-55715|+|BMBG_RS25565|ABC_transporter_permease|WP_081113369.1	22.3	651	432	20	2	619	4	613	3.0e-13	81.3
input|c8|1635954-1637835|-|ctg1_1669|	NZ_CP018875|c9|71666-73507|+|BUW91_RS26470|ABC_transporter_permease|WP_029320999.1	22.3	651	432	20	2	619	4	613	3.9e-13	80.9
input|c8|1635954-1637835|-|ctg1_1669|	NC_014023|c9|125328-127169|-|BMQ_RS27530|ABC_transporter_permease|WP_013060070.1	22.1	651	433	20	2	619	4	613	5.1e-13	80.5
input|c8|1635954-1637835|-|ctg1_1669|	NZ_LITO01000011|c2|160544-162385|-|AMS61_RS29550|ABC_transporter_permease|WP_082352764.1	22.1	651	433	20	2	619	4	613	5.1e-13	80.5
input|c8|1635954-1637835|-|ctg1_1669|	NZ_JH791943|c11|45194-47146|+|IE7_RS27425|ABC_transporter_permease|WP_000144204.1	21.8	611	412	17	4	573	5	590	3.3e-12	77.8
input|c8|1635954-1637835|-|ctg1_1669|	NZ_FRCP01000014|c1|149437-151440|+|BUB90_RS14325|ABC_transporter_permease|WP_084139281.1	20.9	669	459	17	4	618	13	665	4.4e-12	77.4
input|c8|1635954-1637835|-|ctg1_1669|	NZ_JXRC01000042|c4|66738-68570|+|TH12_RS21990|ABC_transporter_permease|WP_080781678.1	21.5	643	433	19	9	619	8	610	5.7e-12	77.0
input|c8|1635954-1637835|-|ctg1_1669|	NZ_LMRL01000046|c9|27-1142|-|ASG61_RS22650|ABC_transporter_permease|ASG61_RS22650	23.7	295	211	5	2	294	4	286	2.8e-11	74.7
input|c8|1635954-1637835|-|ctg1_1669|	NZ_KB976272|c12|110647-110836|+|IKE_RS34395|hypothetical_protein|IKE_RS34395	56.6	53	23	0	562	614	1	53	5.9e-09	67.0
input|c8|1635954-1637835|-|ctg1_1669|	NZ_KB976272|c12|111859-112048|+|IKE_RS34405|hypothetical_protein|IKE_RS34405	56.6	53	23	0	562	614	1	53	5.9e-09	67.0
input|c8|1635954-1637835|-|ctg1_1669|	NZ_AGBV01000004|c5|1232950-1234956|-|SSALIVM18_RS08855|ABC_transporter_permease|WP_004183531.1	23.2	315	233	5	1	306	1	315	1.3e-08	65.9
input|c8|1635954-1637835|-|ctg1_1669|	NZ_CP017574|c10|40704-42644|-|BJG91_RS00520|ABC_transporter_permease|WP_065212469.1	20.8	605	426	19	4	573	5	591	1.7e-08	65.5
input|c8|1635954-1637835|-|ctg1_1669|	NZ_CP015350|c9|3851248-3853097|-|BT246_RS19700|ABC_transporter_permease|BT246_RS19700	26.8	194	132	3	2	194	3	187	8.5e-08	63.2
input|c8|1635954-1637835|-|ctg1_1669|	NZ_JPFV01000011|c3|408163-410181|-|SK667_RS06065|ABC_transporter_permease|WP_033680284.1	24.0	313	220	7	4	303	4	311	2.7e-06	58.2
input|c8|1635954-1637835|-|ctg1_1669|	NZ_KV794534|c4|6415-8433|-|HMPREF2701_RS04915|ABC_transporter_permease|WP_070482335.1	24.3	313	219	7	4	303	4	311	2.7e-06	58.2
input|c8|1635954-1637835|-|ctg1_1669|	NZ_GL732493|c3|16914-18932|-|HMPREF0851_RS14120|ABC_transporter_permease|WP_000283301.1	23.6	402	264	12	4	380	4	387	3.6e-06	57.8
input|c8|1635954-1637835|-|ctg1_1669|	NZ_KV807499|c2|73162-75177|-|HMPREF2832_RS07860|ABC_transporter_permease|WP_070506260.1	24.1	299	203	6	4	286	4	294	8.0e-06	56.6
input|c8|1637846-1638614|-|ctg1_1670|	NC_011725|c4|2258751-2259518|+|BCB4264_RS11620|ABC_transporter_ATP-binding_protein|WP_000106426.1	100.0	255	0	0	1	255	1	255	2.6e-136	488.8
input|c8|1637846-1638614|-|ctg1_1670|	NC_011772|c5|2216631-2217398|+|BCG9842_RS11155|ABC_transporter_ATP-binding_protein|WP_000106426.1	100.0	255	0	0	1	255	1	255	2.6e-136	488.8
input|c8|1637846-1638614|-|ctg1_1670|	NC_014171|c4|2230903-2231670|+|BMB171_RS11530|ABC_transporter_ATP-binding_protein|WP_000106426.1	100.0	255	0	0	1	255	1	255	2.6e-136	488.8
input|c8|1637846-1638614|-|ctg1_1670|	NC_018500|c7|1604680-1605447|-|BTG_RS07930|ABC_transporter_ATP-binding_protein|WP_000106426.1	100.0	255	0	0	1	255	1	255	2.6e-136	488.8
input|c8|1637846-1638614|-|ctg1_1670|	NC_018508|c4|1778329-1779096|+|BTF1_RS09020|ABC_transporter_ATP-binding_protein|WP_000106426.1	100.0	255	0	0	1	255	1	255	2.6e-136	488.8
input|c8|1637846-1638614|-|ctg1_1670|	NC_018877|c4|2313710-2314477|+|BTB_RS11820|ABC_transporter_ATP-binding_protein|WP_000106426.1	100.0	255	0	0	1	255	1	255	2.6e-136	488.8
input|c8|1637846-1638614|-|ctg1_1670|	NC_022873|c5|2535863-2536630|+|YBT1518_RS12945|ABC_transporter_ATP-binding_protein|WP_000106426.1	100.0	255	0	0	1	255	1	255	2.6e-136	488.8
input|c8|1637846-1638614|-|ctg1_1670|	NZ_ABDA02000007|c7|247310-248077|-|BCAH1134_RS21265|ABC_transporter_ATP-binding_protein|WP_000106426.1	100.0	255	0	0	1	255	1	255	2.6e-136	488.8
input|c8|1637846-1638614|-|ctg1_1670|	NZ_AYMM01000027|c4|27818-28585|+|U865_RS0109430|ABC_transporter_ATP-binding_protein|WP_000106426.1	100.0	255	0	0	1	255	1	255	2.6e-136	488.8
input|c8|1637846-1638614|-|ctg1_1670|	NZ_CAVI010000072|c8|47755-48522|+|EBGED10_RS06075|ABC_transporter_ATP-binding_protein|WP_000106426.1	100.0	255	0	0	1	255	1	255	2.6e-136	488.8
input|c8|1637846-1638614|-|ctg1_1670|	NZ_CM000715|c4|2047865-2048632|-|BCERE0002_RS10810|ABC_transporter_ATP-binding_protein|WP_000106426.1	100.0	255	0	0	1	255	1	255	2.6e-136	488.8
input|c8|1637846-1638614|-|ctg1_1670|	NZ_CM000722|c4|2106354-2107121|-|BCERE0011_RS10940|ABC_transporter_ATP-binding_protein|WP_000106426.1	100.0	255	0	0	1	255	1	255	2.6e-136	488.8
input|c8|1637846-1638614|-|ctg1_1670|	NZ_CM000729|c4|2059745-2060512|+|BCERE0018_RS10740|ABC_transporter_ATP-binding_protein|WP_000106426.1	100.0	255	0	0	1	255	1	255	2.6e-136	488.8
input|c8|1637846-1638614|-|ctg1_1670|	NZ_CM000734|c4|2203469-2204236|+|BCERE0023_RS11215|ABC_transporter_ATP-binding_protein|WP_000106426.1	100.0	255	0	0	1	255	1	255	2.6e-136	488.8
input|c8|1637846-1638614|-|ctg1_1670|	NZ_CM000736|c4|2008522-2009289|-|BCERE0025_RS10550|ABC_transporter_ATP-binding_protein|WP_000106426.1	100.0	255	0	0	1	255	1	255	2.6e-136	488.8
input|c8|1637846-1638614|-|ctg1_1670|	NZ_CM000758|c4|2273337-2274104|+|BTHUR0013_RS11350|ABC_transporter_ATP-binding_protein|WP_000106426.1	100.0	255	0	0	1	255	1	255	2.6e-136	488.8
input|c8|1637846-1638614|-|ctg1_1670|	NZ_CP007512|c4|2084425-2085192|+|CY96_RS10625|ABC_transporter_ATP-binding_protein|WP_000106426.1	100.0	255	0	0	1	255	1	255	2.6e-136	488.8
input|c8|1637846-1638614|-|ctg1_1670|	NZ_CP009686|c4|2301620-2302387|+|FORC5_RS11830|ABC_transporter_ATP-binding_protein|WP_000106426.1	100.0	255	0	0	1	255	1	255	2.6e-136	488.8
input|c8|1637846-1638614|-|ctg1_1670|	NZ_CP010089|c4|2456247-2457014|+|BT4G5_RS12830|ABC_transporter_ATP-binding_protein|WP_000106426.1	100.0	255	0	0	1	255	1	255	2.6e-136	488.8
input|c8|1637846-1638614|-|ctg1_1670|	NZ_CP010106|c4|2224435-2225202|+|NF53_RS11545|ABC_transporter_ATP-binding_protein|WP_000106426.1	100.0	255	0	0	1	255	1	255	2.6e-136	488.8
input|c8|1637846-1638614|-|ctg1_1670|	NZ_CP010577|c5|2327099-2327866|+|SD98_RS12210|ABC_transporter_ATP-binding_protein|WP_000106426.1	100.0	255	0	0	1	255	1	255	2.6e-136	488.8
input|c8|1637846-1638614|-|ctg1_1670|	NZ_CP011145|c7|2887524-2888291|-|FORC13_RS15105|ABC_transporter_ATP-binding_protein|WP_000106426.1	100.0	255	0	0	1	255	1	255	2.6e-136	488.8
input|c8|1637846-1638614|-|ctg1_1670|	NZ_CP011151|c5|2301792-2302559|+|WR47_RS11460|ABC_transporter_ATP-binding_protein|WP_000106426.1	100.0	255	0	0	1	255	1	255	2.6e-136	488.8
input|c8|1637846-1638614|-|ctg1_1670|	NZ_CP011349|c2|273313-274080|-|XI92_RS01195|ABC_transporter_ATP-binding_protein|WP_000106426.1	100.0	255	0	0	1	255	1	255	2.6e-136	488.8
input|c8|1637846-1638614|-|ctg1_1670|	NZ_CP012483|c7|3222124-3222891|-|ACN91_RS16405|ABC_transporter_ATP-binding_protein|WP_000106426.1	100.0	255	0	0	1	255	1	255	2.6e-136	488.8
input|c8|1637846-1638614|-|ctg1_1670|	NZ_CP012691|c5|2336449-2337216|+|FORC24_RS11770|ABC_transporter_ATP-binding_protein|WP_000106426.1	100.0	255	0	0	1	255	1	255	2.6e-136	488.8
input|c8|1637846-1638614|-|ctg1_1670|	NZ_CP014486|c4|2263438-2264205|+|FORC21_RS12080|ABC_transporter_ATP-binding_protein|WP_000106426.1	100.0	255	0	0	1	255	1	255	2.6e-136	488.8
input|c8|1637846-1638614|-|ctg1_1670|	NZ_CP014847|c5|2406140-2406907|+|A3L20_RS12370|ABC_transporter_ATP-binding_protein|WP_000106426.1	100.0	255	0	0	1	255	1	255	2.6e-136	488.8
input|c8|1637846-1638614|-|ctg1_1670|	NZ_CP015176|c5|2246850-2247617|+|Bt4C1_RS11535|ABC_transporter_ATP-binding_protein|WP_000106426.1	100.0	255	0	0	1	255	1	255	2.6e-136	488.8
input|c8|1637846-1638614|-|ctg1_1670|	NZ_CP015250|c4|2478917-2479684|+|BTI247_RS12665|ABC_transporter_ATP-binding_protein|WP_000106426.1	100.0	255	0	0	1	255	1	255	2.6e-136	488.8
input|c8|1637846-1638614|-|ctg1_1670|	NZ_CP015350|c4|2377203-2377970|+|BT246_RS12320|ABC_transporter_ATP-binding_protein|WP_000106426.1	100.0	255	0	0	1	255	1	255	2.6e-136	488.8
input|c8|1637846-1638614|-|ctg1_1670|	NZ_CP016315|c6|2300723-2301490|+|BA203_RS11870|ABC_transporter_ATP-binding_protein|WP_000106426.1	100.0	255	0	0	1	255	1	255	2.6e-136	488.8
input|c8|1637846-1638614|-|ctg1_1670|	NZ_CP016360|c4|2284212-2284979|+|BA201_RS12185|ABC_transporter_ATP-binding_protein|WP_000106426.1	100.0	255	0	0	1	255	1	255	2.6e-136	488.8
input|c8|1637846-1638614|-|ctg1_1670|	NZ_CP016588|c7|3437574-3438341|-|BCM43_RS17425|ABC_transporter_ATP-binding_protein|WP_000106426.1	100.0	255	0	0	1	255	1	255	2.6e-136	488.8
input|c8|1637846-1638614|-|ctg1_1670|	NZ_CP017060|c4|2207883-2208650|+|FORC47_RS11600|ABC_transporter_ATP-binding_protein|WP_000106426.1	100.0	255	0	0	1	255	1	255	2.6e-136	488.8
input|c8|1637846-1638614|-|ctg1_1670|	NZ_CP017234|c5|2266016-2266783|+|FORC48_RS11935|ABC_transporter_ATP-binding_protein|WP_000106426.1	100.0	255	0	0	1	255	1	255	2.6e-136	488.8
input|c8|1637846-1638614|-|ctg1_1670|	NZ_CP017577|c3|1098399-1099166|+|BJG91_RS07940|ABC_transporter_ATP-binding_protein|WP_000106426.1	100.0	255	0	0	1	255	1	255	2.6e-136	488.8
input|c8|1637846-1638614|-|ctg1_1670|	NZ_CP019230|c3|1748081-1748848|+|BVH75_RS09415|ABC_transporter_ATP-binding_protein|WP_000106426.1	100.0	255	0	0	1	255	1	255	2.6e-136	488.8
input|c8|1637846-1638614|-|ctg1_1670|	NZ_CP020002|c5|2495263-2496030|+|B4918_RS13165|ABC_transporter_ATP-binding_protein|WP_000106426.1	100.0	255	0	0	1	255	1	255	2.6e-136	488.8
input|c8|1637846-1638614|-|ctg1_1670|	NZ_CP020383|c4|2211638-2212405|+|FORC60_RS11780|ABC_transporter_ATP-binding_protein|WP_000106426.1	100.0	255	0	0	1	255	1	255	2.6e-136	488.8
input|c8|1637846-1638614|-|ctg1_1670|	NZ_CP022345|c6|2629996-2630763|-|CCX84_RS14050|ABC_transporter_ATP-binding_protein|WP_000106426.1	100.0	255	0	0	1	255	1	255	2.6e-136	488.8
input|c8|1637846-1638614|-|ctg1_1670|	NZ_CP022445|c4|2272257-2273024|+|CGZ63_RS12165|ABC_transporter_ATP-binding_protein|WP_000106426.1	100.0	255	0	0	1	255	1	255	2.6e-136	488.8
input|c8|1637846-1638614|-|ctg1_1670|	NZ_CP024655|c9|3131824-3132591|-|CSW12_RS16095|ABC_transporter_ATP-binding_protein|WP_000106426.1	100.0	255	0	0	1	255	1	255	2.6e-136	488.8
input|c8|1637846-1638614|-|ctg1_1670|	NZ_CP026678|c12|5325735-5326502|-|C2I25_RS28090|ABC_transporter_ATP-binding_protein|WP_000106426.1	100.0	255	0	0	1	255	1	255	2.6e-136	488.8
input|c8|1637846-1638614|-|ctg1_1670|	NZ_FNYB01000003|c9|178080-178847|-|BMZ34_RS08230|ABC_transporter_ATP-binding_protein|WP_000106426.1	100.0	255	0	0	1	255	1	255	2.6e-136	488.8
input|c8|1637846-1638614|-|ctg1_1670|	NZ_FOST01000001|c5|1470940-1471707|+|BM089_RS07660|ABC_transporter_ATP-binding_protein|WP_000106426.1	100.0	255	0	0	1	255	1	255	2.6e-136	488.8
input|c8|1637846-1638614|-|ctg1_1670|	NZ_FQZW01000004|c6|331327-332094|+|BUE25_RS13330|ABC_transporter_ATP-binding_protein|WP_000106426.1	100.0	255	0	0	1	255	1	255	2.6e-136	488.8
input|c8|1637846-1638614|-|ctg1_1670|	NZ_FRBJ01000001|c6|575063-575830|+|BUA87_RS02950|ABC_transporter_ATP-binding_protein|WP_000106426.1	100.0	255	0	0	1	255	1	255	2.6e-136	488.8
input|c8|1637846-1638614|-|ctg1_1670|	NZ_HG810017|c4|987075-987842|+|BTDB27_RS20230|ABC_transporter_ATP-binding_protein|WP_000106426.1	100.0	255	0	0	1	255	1	255	2.6e-136	488.8
input|c8|1637846-1638614|-|ctg1_1670|	NZ_JH791833|c4|2112766-2113533|+|IKA_RS10735|ABC_transporter_ATP-binding_protein|WP_000106426.1	100.0	255	0	0	1	255	1	255	2.6e-136	488.8
input|c8|1637846-1638614|-|ctg1_1670|	NZ_JH791854|c7|2572092-2572859|-|IK9_RS13015|ABC_transporter_ATP-binding_protein|WP_000106426.1	100.0	255	0	0	1	255	1	255	2.6e-136	488.8
input|c8|1637846-1638614|-|ctg1_1670|	NZ_JH791942|c4|2156504-2157271|+|IE7_RS10990|ABC_transporter_ATP-binding_protein|WP_000106426.1	100.0	255	0	0	1	255	1	255	2.6e-136	488.8
input|c8|1637846-1638614|-|ctg1_1670|	NZ_JH791951|c4|2018873-2019640|+|IE9_RS10450|ABC_transporter_ATP-binding_protein|WP_000106426.1	100.0	255	0	0	1	255	1	255	2.6e-136	488.8
input|c8|1637846-1638614|-|ctg1_1670|	NZ_JH792080|c6|2513681-2514448|-|IIE_RS13185|ABC_transporter_ATP-binding_protein|WP_000106426.1	100.0	255	0	0	1	255	1	255	2.6e-136	488.8
input|c8|1637846-1638614|-|ctg1_1670|	NZ_JH792104|c7|2570425-2571192|-|II5_RS13215|ABC_transporter_ATP-binding_protein|WP_000106426.1	100.0	255	0	0	1	255	1	255	2.6e-136	488.8
input|c8|1637846-1638614|-|ctg1_1670|	NZ_JH792222|c3|1468065-1468832|+|ICE_RS07495|ABC_transporter_ATP-binding_protein|WP_000106426.1	100.0	255	0	0	1	255	1	255	2.6e-136	488.8
input|c8|1637846-1638614|-|ctg1_1670|	NZ_JH792279|c7|2541904-2542671|-|IC1_RS12890|ABC_transporter_ATP-binding_protein|WP_000106426.1	100.0	255	0	0	1	255	1	255	2.6e-136	488.8
input|c8|1637846-1638614|-|ctg1_1670|	NZ_JH804683|c8|3378775-3379542|-|IGE_RS16745|ABC_transporter_ATP-binding_protein|WP_000106426.1	100.0	255	0	0	1	255	1	255	2.6e-136	488.8
input|c8|1637846-1638614|-|ctg1_1670|	NZ_JURK01000042|c5|43293-44060|-|ADJ26_RS15075|ABC_transporter_ATP-binding_protein|WP_000106426.1	100.0	255	0	0	1	255	1	255	2.6e-136	488.8
input|c8|1637846-1638614|-|ctg1_1670|	NZ_JYFW01000013|c3|80457-81224|+|TQ94_RS08975|ABC_transporter_ATP-binding_protein|WP_000106426.1	100.0	255	0	0	1	255	1	255	2.6e-136	488.8
input|c8|1637846-1638614|-|ctg1_1670|	NZ_JYPI01000029|c3|171815-172582|+|TU54_RS12130|ABC_transporter_ATP-binding_protein|WP_000106426.1	100.0	255	0	0	1	255	1	255	2.6e-136	488.8
input|c8|1637846-1638614|-|ctg1_1670|	NZ_KB976107|c7|2599154-2599921|-|IAW_RS13155|ABC_transporter_ATP-binding_protein|WP_000106426.1	100.0	255	0	0	1	255	1	255	2.6e-136	488.8
input|c8|1637846-1638614|-|ctg1_1670|	NZ_KB976173|c3|1692396-1693163|+|IIU_RS09060|ABC_transporter_ATP-binding_protein|WP_000106426.1	100.0	255	0	0	1	255	1	255	2.6e-136	488.8
input|c8|1637846-1638614|-|ctg1_1670|	NZ_KB976237|c4|1532571-1533338|+|ICM_RS08605|ABC_transporter_ATP-binding_protein|WP_000106426.1	100.0	255	0	0	1	255	1	255	2.6e-136	488.8
input|c8|1637846-1638614|-|ctg1_1670|	NZ_KB976254|c3|1250776-1251543|+|IKE_RS06525|ABC_transporter_ATP-binding_protein|WP_000106426.1	100.0	255	0	0	1	255	1	255	2.6e-136	488.8
input|c8|1637846-1638614|-|ctg1_1670|	NZ_KB976537|c6|2714968-2715735|+|IGM_RS13440|ABC_transporter_ATP-binding_protein|WP_000106426.1	100.0	255	0	0	1	255	1	255	2.6e-136	488.8
input|c8|1637846-1638614|-|ctg1_1670|	NZ_KB976829|c5|264923-265690|+|IKC_RS12085|ABC_transporter_ATP-binding_protein|WP_000106426.1	100.0	255	0	0	1	255	1	255	2.6e-136	488.8
input|c8|1637846-1638614|-|ctg1_1670|	NZ_KE332536|c8|2543821-2544588|-|ICA_RS12695|ABC_transporter_ATP-binding_protein|WP_000106426.1	100.0	255	0	0	1	255	1	255	2.6e-136	488.8
input|c8|1637846-1638614|-|ctg1_1670|	NZ_KK088321|c2|54627-55394|+|BF15_RS08235|ABC_transporter_ATP-binding_protein|WP_000106426.1	100.0	255	0	0	1	255	1	255	2.6e-136	488.8
input|c8|1637846-1638614|-|ctg1_1670|	NZ_KN050654|c8|3906393-3907160|-|DJ50_RS19530|ABC_transporter_ATP-binding_protein|WP_000106426.1	100.0	255	0	0	1	255	1	255	2.6e-136	488.8
input|c8|1637846-1638614|-|ctg1_1670|	NZ_LABH01000041|c3|49380-50147|-|TU58_RS16385|ABC_transporter_ATP-binding_protein|WP_000106426.1	100.0	255	0	0	1	255	1	255	2.6e-136	488.8
input|c8|1637846-1638614|-|ctg1_1670|	NZ_LABI01000035|c7|49504-50271|-|TU59_RS23650|ABC_transporter_ATP-binding_protein|WP_000106426.1	100.0	255	0	0	1	255	1	255	2.6e-136	488.8
input|c8|1637846-1638614|-|ctg1_1670|	NZ_LDEU01000015|c1|41250-42017|-|AN165_RS00955|ABC_transporter_ATP-binding_protein|WP_000106426.1	100.0	255	0	0	1	255	1	255	2.6e-136	488.8
input|c8|1637846-1638614|-|ctg1_1670|	NZ_LDUP01000039|c3|223710-224477|+|VK96_RS20410|ABC_transporter_ATP-binding_protein|WP_000106426.1	100.0	255	0	0	1	255	1	255	2.6e-136	488.8
input|c8|1637846-1638614|-|ctg1_1670|	NZ_LJKC01000001|c4|210988-211755|+|B4084_RS01050|ABC_transporter_ATP-binding_protein|WP_000106426.1	100.0	255	0	0	1	255	1	255	2.6e-136	488.8
input|c8|1637846-1638614|-|ctg1_1670|	NZ_LJKH01000025|c2|19824-20591|-|B4118_RS08290|ABC_transporter_ATP-binding_protein|WP_000106426.1	100.0	255	0	0	1	255	1	255	2.6e-136	488.8
input|c8|1637846-1638614|-|ctg1_1670|	NZ_LJKI01000021|c5|13471-14238|-|B4120_RS04725|ABC_transporter_ATP-binding_protein|WP_000106426.1	100.0	255	0	0	1	255	1	255	2.6e-136	488.8
input|c8|1637846-1638614|-|ctg1_1670|	NZ_LOMW01000056|c14|172534-173301|-|AT266_RS25215|ABC_transporter_ATP-binding_protein|WP_000106426.1	100.0	255	0	0	1	255	1	255	2.6e-136	488.8
input|c8|1637846-1638614|-|ctg1_1670|	NZ_LPUS01000001|c6|2448118-2448885|-|AU379_RS12245|ABC_transporter_ATP-binding_protein|WP_000106426.1	100.0	255	0	0	1	255	1	255	2.6e-136	488.8
input|c8|1637846-1638614|-|ctg1_1670|	NZ_LXLG01000017|c4|1208124-1208891|+|BTGOE2_RS12525|ABC_transporter_ATP-binding_protein|WP_000106426.1	100.0	255	0	0	1	255	1	255	2.6e-136	488.8
input|c8|1637846-1638614|-|ctg1_1670|	NZ_LXLH01000020|c4|37465-38232|-|BTGOE3_RS10405|ABC_transporter_ATP-binding_protein|WP_000106426.1	100.0	255	0	0	1	255	1	255	2.6e-136	488.8
input|c8|1637846-1638614|-|ctg1_1670|	NZ_LXLI01000019|c4|300564-301331|+|BTGOE4_RS11905|ABC_transporter_ATP-binding_protein|WP_000106426.1	100.0	255	0	0	1	255	1	255	2.6e-136	488.8
input|c8|1637846-1638614|-|ctg1_1670|	NZ_LYVD01000006|c8|192182-192949|+|A9L49_RS08190|ABC_transporter_ATP-binding_protein|WP_000106426.1	100.0	255	0	0	1	255	1	255	2.6e-136	488.8
input|c8|1637846-1638614|-|ctg1_1670|	NZ_LZOD01000010|c2|153574-154341|+|A8A07_RS01600|ABC_transporter_ATP-binding_protein|WP_000106426.1	100.0	255	0	0	1	255	1	255	2.6e-136	488.8
input|c8|1637846-1638614|-|ctg1_1670|	NZ_LZPN01000169|c5|27362-28129|+|A9523_RS15715|ABC_transporter_ATP-binding_protein|WP_000106426.1	100.0	255	0	0	1	255	1	255	2.6e-136	488.8
input|c8|1637846-1638614|-|ctg1_1670|	NZ_LZQY01000098|c7|21349-22116|-|A9485_RS23085|ABC_transporter_ATP-binding_protein|WP_000106426.1	100.0	255	0	0	1	255	1	255	2.6e-136	488.8
input|c8|1637846-1638614|-|ctg1_1670|	NZ_LZQZ01000009|c2|352356-353123|+|A9487_RS04095|ABC_transporter_ATP-binding_protein|WP_000106426.1	100.0	255	0	0	1	255	1	255	2.6e-136	488.8
input|c8|1637846-1638614|-|ctg1_1670|	NZ_LZRA01000064|c6|49807-50574|-|A9489_RS17295|ABC_transporter_ATP-binding_protein|WP_000106426.1	100.0	255	0	0	1	255	1	255	2.6e-136	488.8
input|c8|1637846-1638614|-|ctg1_1670|	NZ_LZRB01000045|c10|13449-14216|-|A9488_RS14810|ABC_transporter_ATP-binding_protein|WP_000106426.1	100.0	255	0	0	1	255	1	255	2.6e-136	488.8
input|c8|1637846-1638614|-|ctg1_1670|	NZ_LZRC01000022|c3|179834-180601|+|A9490_RS07185|ABC_transporter_ATP-binding_protein|WP_000106426.1	100.0	255	0	0	1	255	1	255	2.6e-136	488.8
input|c8|1637846-1638614|-|ctg1_1670|	NZ_LZRI01000012|c4|579440-580207|+|A9987_RS13295|ABC_transporter_ATP-binding_protein|WP_000106426.1	100.0	255	0	0	1	255	1	255	2.6e-136	488.8
input|c8|1637846-1638614|-|ctg1_1670|	NZ_MCAX01000001|c6|2241816-2242583|-|BC344_RS11170|ABC_transporter_ATP-binding_protein|WP_000106426.1	100.0	255	0	0	1	255	1	255	2.6e-136	488.8
input|c8|1637846-1638614|-|ctg1_1670|	NZ_MIFI01000006|c9|25877-26644|+|BHL36_RS02250|ABC_transporter_ATP-binding_protein|WP_000106426.1	100.0	255	0	0	1	255	1	255	2.6e-136	488.8
input|c8|1637846-1638614|-|ctg1_1670|	NZ_MIFP01000007|c13|48622-49389|+|BHL34_RS10195|ABC_transporter_ATP-binding_protein|WP_000106426.1	100.0	255	0	0	1	255	1	255	2.6e-136	488.8
input|c8|1637846-1638614|-|ctg1_1670|	NZ_MJBF01000023|c4|44367-45134|-|BHV55_RS17330|ABC_transporter_ATP-binding_protein|WP_000106426.1	100.0	255	0	0	1	255	1	255	2.6e-136	488.8
input|c8|1637846-1638614|-|ctg1_1670|	NZ_MQTF01000004|c7|25960-26727|+|BHL54_RS00905|ABC_transporter_ATP-binding_protein|WP_000106426.1	100.0	255	0	0	1	255	1	255	2.6e-136	488.8
input|c8|1637846-1638614|-|ctg1_1670|	NZ_MQTG01000005|c9|55787-56554|+|BHL31_RS03310|ABC_transporter_ATP-binding_protein|WP_000106426.1	100.0	255	0	0	1	255	1	255	2.6e-136	488.8
input|c8|1637846-1638614|-|ctg1_1670|	NZ_MQTH01000023|c2|1943-2710|-|BHL21_RS16825|ABC_transporter_ATP-binding_protein|WP_000106426.1	100.0	255	0	0	1	255	1	255	2.6e-136	488.8
input|c8|1637846-1638614|-|ctg1_1670|	NZ_MQTJ01000051|c10|27586-28353|+|BHL53_RS27060|ABC_transporter_ATP-binding_protein|WP_000106426.1	100.0	255	0	0	1	255	1	255	2.6e-136	488.8
input|c8|1637846-1638614|-|ctg1_1670|	NZ_MQTL01000003|c5|25075-25842|-|BHL07_RS01075|ABC_transporter_ATP-binding_protein|WP_000106426.1	100.0	255	0	0	1	255	1	255	2.6e-136	488.8
input|c8|1637846-1638614|-|ctg1_1670|	NZ_MRWR01000175|c4|227618-228385|+|BTO25_RS11220|ABC_transporter_ATP-binding_protein|WP_000106426.1	100.0	255	0	0	1	255	1	255	2.6e-136	488.8
input|c8|1637846-1638614|-|ctg1_1670|	NZ_MSFC01000021|c5|48480-49247|-|BUM91_RS16630|ABC_transporter_ATP-binding_protein|WP_000106426.1	100.0	255	0	0	1	255	1	255	2.6e-136	488.8
input|c8|1637846-1638614|-|ctg1_1670|	NZ_MSTN01000001|c5|397073-397840|-|BVF97_RS02005|ABC_transporter_ATP-binding_protein|WP_000106426.1	100.0	255	0	0	1	255	1	255	2.6e-136	488.8
input|c8|1637846-1638614|-|ctg1_1670|	NZ_MTAT01000005|c8|527669-528436|-|BVG00_RS13060|ABC_transporter_ATP-binding_protein|WP_000106426.1	100.0	255	0	0	1	255	1	255	2.6e-136	488.8
input|c8|1637846-1638614|-|ctg1_1670|	NZ_MUAU01000057|c13|25901-26668|+|BLX06_RS17310|ABC_transporter_ATP-binding_protein|WP_000106426.1	100.0	255	0	0	1	255	1	255	2.6e-136	488.8
input|c8|1637846-1638614|-|ctg1_1670|	NZ_CM000750|c5|2093682-2094449|+|BTHUR0005_RS11130|ABC_transporter_ATP-binding_protein|WP_000106428.1	99.6	255	1	0	1	255	1	255	7.4e-136	487.3
input|c8|1637846-1638614|-|ctg1_1670|	NZ_KN849183|c2|47228-47995|-|C797_RS04610|ABC_transporter_ATP-binding_protein|WP_000106428.1	99.6	255	1	0	1	255	1	255	7.4e-136	487.3
input|c8|1637846-1638614|-|ctg1_1670|	NC_018693|c3|1550604-1551371|+|MC28_RS07900|ABC_transporter_ATP-binding_protein|WP_000106424.1	99.2	255	2	0	1	255	1	255	9.7e-136	486.9
input|c8|1637846-1638614|-|ctg1_1670|	NZ_JH791819|c4|2195093-2195860|+|IKG_RS11175|ABC_transporter_ATP-binding_protein|WP_000106433.1	99.6	255	1	0	1	255	1	255	9.7e-136	486.9
input|c8|1637846-1638614|-|ctg1_1670|	NZ_LJJZ01000043|c5|55561-56328|-|B4081_RS11015|ABC_transporter_ATP-binding_protein|WP_063245810.1	99.6	255	1	0	1	255	1	255	9.7e-136	486.9
input|c8|1637846-1638614|-|ctg1_1670|	NZ_CM001804|c5|2466350-2467117|+|D828_RS0114110|ABC_transporter_ATP-binding_protein|WP_017763130.1	99.6	255	1	0	1	255	1	255	1.3e-135	486.5
input|c8|1637846-1638614|-|ctg1_1670|	NZ_CP011155|c5|2267270-2268037|+|WR52_RS11430|ABC_transporter_ATP-binding_protein|WP_063536316.1	99.6	255	1	0	1	255	1	255	1.3e-135	486.5
input|c8|1637846-1638614|-|ctg1_1670|	NZ_CP012099|c4|2240139-2240906|+|AC241_RS11665|ABC_transporter_ATP-binding_protein|WP_050843476.1	99.6	255	1	0	1	255	1	255	1.3e-135	486.5
input|c8|1637846-1638614|-|ctg1_1670|	NZ_MIFG01000005|c10|27554-28321|+|BHL06_RS03360|ABC_transporter_ATP-binding_protein|WP_074553604.1	99.6	255	1	0	1	255	1	255	1.3e-135	486.5
input|c8|1637846-1638614|-|ctg1_1670|	NZ_CM000717|c4|2076416-2077183|+|BCERE0005_RS10800|ABC_transporter_ATP-binding_protein|WP_000106427.1	99.6	255	1	0	1	255	1	255	1.7e-135	486.1
input|c8|1637846-1638614|-|ctg1_1670|	NZ_CP015727|c3|1544607-1545374|+|DA68_RS07930|ABC_transporter_ATP-binding_protein|WP_000106427.1	99.6	255	1	0	1	255	1	255	1.7e-135	486.1
input|c8|1637846-1638614|-|ctg1_1670|	NZ_JH414709|c3|506409-507176|+|HMPREF1014_RS11675|ABC_transporter_ATP-binding_protein|WP_000106427.1	99.6	255	1	0	1	255	1	255	1.7e-135	486.1
input|c8|1637846-1638614|-|ctg1_1670|	NC_022781|c7|4892045-4892812|+|BTOYO_RS24920|ABC_transporter_ATP-binding_protein|WP_000106414.1	99.2	255	2	0	1	255	1	255	2.8e-135	485.3
input|c8|1637846-1638614|-|ctg1_1670|	NZ_CM000731|c4|2122357-2123124|+|BCERE0020_RS10685|ABC_transporter_ATP-binding_protein|WP_000106414.1	99.2	255	2	0	1	255	1	255	2.8e-135	485.3
input|c8|1637846-1638614|-|ctg1_1670|	NZ_CM000735|c4|2149427-2150194|-|BCERE0024_RS10775|ABC_transporter_ATP-binding_protein|WP_000106414.1	99.2	255	2	0	1	255	1	255	2.8e-135	485.3
input|c8|1637846-1638614|-|ctg1_1670|	NZ_CP020437|c4|692853-693620|-|A6J74_RS05185|ABC_transporter_ATP-binding_protein|WP_000106414.1	99.2	255	2	0	1	255	1	255	2.8e-135	485.3
input|c8|1637846-1638614|-|ctg1_1670|	NZ_JH791945|c3|1534559-1535326|+|IEC_RS07830|ABC_transporter_ATP-binding_protein|WP_000106414.1	99.2	255	2	0	1	255	1	255	2.8e-135	485.3
input|c8|1637846-1638614|-|ctg1_1670|	NZ_JH792120|c4|2218159-2218926|+|IGO_RS10855|ABC_transporter_ATP-binding_protein|WP_000106414.1	99.2	255	2	0	1	255	1	255	2.8e-135	485.3
input|c8|1637846-1638614|-|ctg1_1670|	NZ_JH792135|c3|1548628-1549395|+|IGK_RS07885|ABC_transporter_ATP-binding_protein|WP_000106414.1	99.2	255	2	0	1	255	1	255	2.8e-135	485.3
input|c8|1637846-1638614|-|ctg1_1670|	NZ_JH792165|c6|2555628-2556395|-|IIO_RS13220|ABC_transporter_ATP-binding_protein|WP_000106414.1	99.2	255	2	0	1	255	1	255	2.8e-135	485.3
input|c8|1637846-1638614|-|ctg1_1670|	NZ_KB976660|c6|1496143-1496910|+|IIS_RS17440|ABC_transporter_ATP-binding_protein|WP_000106414.1	99.2	255	2	0	1	255	1	255	2.8e-135	485.3
input|c8|1637846-1638614|-|ctg1_1670|	NZ_KB976671|c6|1521822-1522589|+|IG5_RS15885|ABC_transporter_ATP-binding_protein|WP_000106414.1	99.2	255	2	0	1	255	1	255	2.8e-135	485.3
input|c8|1637846-1638614|-|ctg1_1670|	NZ_LFQM01000024|c3|30745-31512|+|ACS75_RS09320|ABC_transporter_ATP-binding_protein|WP_000106414.1	99.2	255	2	0	1	255	1	255	2.8e-135	485.3
input|c8|1637846-1638614|-|ctg1_1670|	NZ_LOAZ01000062|c6|422589-423356|+|AT265_RS16280|ABC_transporter_ATP-binding_protein|WP_000106414.1	99.2	255	2	0	1	255	1	255	2.8e-135	485.3
input|c8|1637846-1638614|-|ctg1_1670|	NZ_LXLL01000008|c3|178046-178813|+|BTGOE7_RS08080|ABC_transporter_ATP-binding_protein|WP_000106414.1	99.2	255	2	0	1	255	1	255	2.8e-135	485.3
input|c8|1637846-1638614|-|ctg1_1670|	NZ_AYMH01000064|c8|82669-83436|-|U860_RS0125335|ABC_transporter_ATP-binding_protein|WP_000106429.1	99.2	255	2	0	1	255	1	255	3.7e-135	485.0
input|c8|1637846-1638614|-|ctg1_1670|	NZ_FMZR01000003|c6|455075-455842|+|BLS53_RS09580|ABC_transporter_ATP-binding_protein|WP_000106429.1	99.2	255	2	0	1	255	1	255	3.7e-135	485.0
input|c8|1637846-1638614|-|ctg1_1670|	NZ_JH791975|c5|2589653-2590420|-|IEI_RS13590|ABC_transporter_ATP-binding_protein|WP_000106429.1	99.2	255	2	0	1	255	1	255	3.7e-135	485.0
input|c8|1637846-1638614|-|ctg1_1670|	NZ_JH792232|c2|1484150-1484917|+|IIM_RS07505|ABC_transporter_ATP-binding_protein|WP_000106429.1	99.2	255	2	0	1	255	1	255	3.7e-135	485.0
input|c8|1637846-1638614|-|ctg1_1670|	NZ_JYPF01000003|c9|397918-398685|-|TU50_RS13445|ABC_transporter_ATP-binding_protein|WP_000106429.1	99.2	255	2	0	1	255	1	255	3.7e-135	485.0
input|c8|1637846-1638614|-|ctg1_1670|	NZ_LCYI01000034|c9|178563-179330|+|B4077_RS18020|ABC_transporter_ATP-binding_protein|WP_000106429.1	99.2	255	2	0	1	255	1	255	3.7e-135	485.0
input|c8|1637846-1638614|-|ctg1_1670|	NZ_LCYN01000031|c8|788894-789661|+|B4147_RS21190|ABC_transporter_ATP-binding_protein|WP_000106429.1	99.2	255	2	0	1	255	1	255	3.7e-135	485.0
input|c8|1637846-1638614|-|ctg1_1670|	NZ_LOBC01000021|c5|27329-28096|+|AT260_RS11400|ABC_transporter_ATP-binding_protein|WP_000106429.1	99.2	255	2	0	1	255	1	255	3.7e-135	485.0
input|c8|1637846-1638614|-|ctg1_1670|	NZ_LXFL01000009|c3|74944-75711|-|A6278_RS06265|ABC_transporter_ATP-binding_protein|WP_000106429.1	99.2	255	2	0	1	255	1	255	3.7e-135	485.0
input|c8|1637846-1638614|-|ctg1_1670|	NZ_LXFP01000022|c2|142009-142776|-|A6282_RS14320|ABC_transporter_ATP-binding_protein|WP_000106429.1	99.2	255	2	0	1	255	1	255	3.7e-135	485.0
input|c8|1637846-1638614|-|ctg1_1670|	NZ_LXFR01000012|c5|61070-61837|-|A6284_RS10445|ABC_transporter_ATP-binding_protein|WP_000106429.1	99.2	255	2	0	1	255	1	255	3.7e-135	485.0
input|c8|1637846-1638614|-|ctg1_1670|	NZ_LXFS01000051|c6|283135-283902|+|A6285_RS22745|ABC_transporter_ATP-binding_protein|WP_000106429.1	99.2	255	2	0	1	255	1	255	3.7e-135	485.0
input|c8|1637846-1638614|-|ctg1_1670|	NZ_LXFT01000022|c4|431078-431845|-|A6286_RS14600|ABC_transporter_ATP-binding_protein|WP_000106429.1	99.2	255	2	0	1	255	1	255	3.7e-135	485.0
input|c8|1637846-1638614|-|ctg1_1670|	NZ_MAOB01000024|c4|70220-70987|-|BAU22_RS05305|ABC_transporter_ATP-binding_protein|WP_000106429.1	99.2	255	2	0	1	255	1	255	3.7e-135	485.0
input|c8|1637846-1638614|-|ctg1_1670|	NZ_MUAS01000031|c6|18385-19152|-|BLX04_RS25730|ABC_transporter_ATP-binding_protein|WP_000106429.1	99.2	255	2	0	1	255	1	255	3.7e-135	485.0
input|c8|1637846-1638614|-|ctg1_1670|	NZ_CP014282|c4|2230422-2231189|+|AXW78_RS11350|ABC_transporter_ATP-binding_protein|WP_001275722.1	99.2	255	2	0	1	255	1	255	4.8e-135	484.6
input|c8|1637846-1638614|-|ctg1_1670|	NZ_JH791865|c5|3248459-3249226|-|IK7_RS16750|ABC_transporter_ATP-binding_protein|WP_000115831.1	99.2	255	2	0	1	255	1	255	4.8e-135	484.6
input|c8|1637846-1638614|-|ctg1_1670|	NZ_JH792025|c4|2147380-2148147|+|IIA_RS10965|ABC_transporter_ATP-binding_protein|WP_001275722.1	99.2	255	2	0	1	255	1	255	4.8e-135	484.6
input|c8|1637846-1638614|-|ctg1_1670|	NZ_MACF01000123|c11|197700-198467|+|BAQ44_RS23685|ABC_transporter_ATP-binding_protein|WP_071724180.1	99.2	255	2	0	1	255	1	255	6.3e-135	484.2
input|c8|1637846-1638614|-|ctg1_1670|	NZ_FNRB01000003|c2|67083-67850|+|BLW26_RS11430|ABC_transporter_ATP-binding_protein|WP_000106431.1	99.2	255	2	0	1	255	1	255	8.2e-135	483.8
input|c8|1637846-1638614|-|ctg1_1670|	NZ_JH792182|c5|3090470-3091237|-|ICG_RS16035|ABC_transporter_ATP-binding_protein|WP_000106431.1	99.2	255	2	0	1	255	1	255	8.2e-135	483.8
input|c8|1637846-1638614|-|ctg1_1670|	NZ_JXIT01000054|c7|25168-25935|-|RW25_RS18690|ABC_transporter_ATP-binding_protein|WP_029442259.1	98.8	255	3	0	1	255	1	255	8.2e-135	483.8
input|c8|1637846-1638614|-|ctg1_1670|	NZ_KB976712|c3|1820993-1821760|+|IKQ_RS13070|ABC_transporter_ATP-binding_protein|WP_000106431.1	99.2	255	2	0	1	255	1	255	8.2e-135	483.8
input|c8|1637846-1638614|-|ctg1_1670|	NZ_LJKA01000050|c4|3800-4567|-|B4082_RS16300|ABC_transporter_ATP-binding_protein|WP_061679087.1	98.8	255	3	0	1	255	1	255	8.2e-135	483.8
input|c8|1637846-1638614|-|ctg1_1670|	NZ_MAOC01000022|c2|79958-80725|+|BAU23_RS08995|ABC_transporter_ATP-binding_protein|WP_000106431.1	99.2	255	2	0	1	255	1	255	8.2e-135	483.8
input|c8|1637846-1638614|-|ctg1_1670|	NC_011658|c3|2327853-2328620|+|BCAH187_RS12160|ABC_transporter_ATP-binding_protein|WP_000106430.1	98.8	255	3	0	1	255	1	255	1.4e-134	483.0
input|c8|1637846-1638614|-|ctg1_1670|	NZ_CM000714|c2|2076791-2077558|-|BCERE0001_RS10795|ABC_transporter_ATP-binding_protein|WP_000106430.1	98.8	255	3	0	1	255	1	255	1.4e-134	483.0
input|c8|1637846-1638614|-|ctg1_1670|	NZ_CM000746|c3|2131685-2132452|+|BTHUR0001_RS11090|ABC_transporter_ATP-binding_protein|WP_000106430.1	98.8	255	3	0	1	255	1	255	1.4e-134	483.0
input|c8|1637846-1638614|-|ctg1_1670|	NZ_CM000756|c5|2032911-2033678|-|BTHUR0011_RS10595|ABC_transporter_ATP-binding_protein|WP_001275723.1	98.8	255	3	0	1	255	1	255	1.4e-134	483.0
input|c8|1637846-1638614|-|ctg1_1670|	NZ_CP009628|c3|397123-397890|-|BF35_RS02165|ABC_transporter_ATP-binding_protein|WP_000106430.1	98.8	255	3	0	1	255	1	255	1.4e-134	483.0
input|c8|1637846-1638614|-|ctg1_1670|	NZ_CP009968|c3|3184543-3185310|-|BF28_RS19320|ABC_transporter_ATP-binding_protein|WP_000106415.1	98.8	255	3	0	1	255	1	255	1.4e-134	483.0
input|c8|1637846-1638614|-|ctg1_1670|	NZ_CP013274|c4|2253037-2253804|+|ATN06_RS11775|ABC_transporter_ATP-binding_protein|WP_000106430.1	98.8	255	3	0	1	255	1	255	1.4e-134	483.0
input|c8|1637846-1638614|-|ctg1_1670|	NZ_CP015589|c3|3903479-3904246|+|A7A70_RS20845|ABC_transporter_ATP-binding_protein|WP_000106430.1	98.8	255	3	0	1	255	1	255	1.4e-134	483.0
input|c8|1637846-1638614|-|ctg1_1670|	NZ_CP023179|c6|2933817-2934584|-|CK938_RS15600|ABC_transporter_ATP-binding_protein|WP_000106430.1	98.8	255	3	0	1	255	1	255	1.4e-134	483.0
input|c8|1637846-1638614|-|ctg1_1670|	NZ_JH791910|c5|3289456-3290223|-|ICW_RS16960|ABC_transporter_ATP-binding_protein|WP_000106412.1	98.8	255	3	0	1	255	1	255	1.4e-134	483.0
input|c8|1637846-1638614|-|ctg1_1670|	NZ_JH792018|c4|3047279-3048046|-|II9_RS16015|ABC_transporter_ATP-binding_protein|WP_000106430.1	98.8	255	3	0	1	255	1	255	1.4e-134	483.0
input|c8|1637846-1638614|-|ctg1_1670|	NZ_JH792239|c3|2364537-2365304|-|IIK_RS12450|ABC_transporter_ATP-binding_protein|WP_000106430.1	98.8	255	3	0	1	255	1	255	1.4e-134	483.0
input|c8|1637846-1638614|-|ctg1_1670|	NZ_JH804637|c3|1808089-1808856|+|IEO_RS09085|ABC_transporter_ATP-binding_protein|WP_000106412.1	98.8	255	3	0	1	255	1	255	1.4e-134	483.0
input|c8|1637846-1638614|-|ctg1_1670|	NZ_JSFD01000001|c1|658530-659297|-|OA45_RS03370|ABC_transporter_ATP-binding_protein|WP_000106430.1	98.8	255	3	0	1	255	1	255	1.4e-134	483.0
input|c8|1637846-1638614|-|ctg1_1670|	NZ_KB976959|c4|1521200-1521967|+|KQ3_RS10280|ABC_transporter_ATP-binding_protein|WP_000106430.1	98.8	255	3	0	1	255	1	255	1.4e-134	483.0
input|c8|1637846-1638614|-|ctg1_1670|	NZ_KE504109|c3|2295684-2296451|-|M571_RS0112250|ABC_transporter_ATP-binding_protein|WP_000106430.1	98.8	255	3	0	1	255	1	255	1.4e-134	483.0
input|c8|1637846-1638614|-|ctg1_1670|	NZ_KN050656|c5|3201333-3202100|-|DJ51_RS17105|ABC_transporter_ATP-binding_protein|WP_000106430.1	98.8	255	3	0	1	255	1	255	1.4e-134	483.0
input|c8|1637846-1638614|-|ctg1_1670|	NZ_LABO01000046|c11|105327-106094|+|TU65_RS24205|ABC_transporter_ATP-binding_protein|WP_048546699.1	98.8	255	3	0	1	255	1	255	1.4e-134	483.0
input|c8|1637846-1638614|-|ctg1_1670|	NZ_LABR01000012|c2|843592-844359|+|TU68_RS12905|ABC_transporter_ATP-binding_protein|WP_000106430.1	98.8	255	3	0	1	255	1	255	1.4e-134	483.0
input|c8|1637846-1638614|-|ctg1_1670|	NZ_LABW01000007|c1|168950-169717|+|TU49_RS03235|ABC_transporter_ATP-binding_protein|WP_000106430.1	98.8	255	3	0	1	255	1	255	1.4e-134	483.0
input|c8|1637846-1638614|-|ctg1_1670|	NZ_LJXA01000024|c7|384413-385180|+|AN402_RS21140|ABC_transporter_ATP-binding_protein|WP_000106412.1	98.8	255	3	0	1	255	1	255	1.4e-134	483.0
input|c8|1637846-1638614|-|ctg1_1670|	NZ_LRRO01000906|c4|29937-30704|+|ACS92_RS10900|ABC_transporter_ATP-binding_protein|WP_000106430.1	98.8	255	3	0	1	255	1	255	1.4e-134	483.0
input|c8|1637846-1638614|-|ctg1_1670|	NZ_LSNJ01000044|c7|225213-225980|+|AYK81_RS21935|ABC_transporter_ATP-binding_protein|WP_000106430.1	98.8	255	3	0	1	255	1	255	1.4e-134	483.0
input|c8|1637846-1638614|-|ctg1_1670|	NZ_MACE01000049|c5|50682-51449|-|BAQ46_RS17240|ABC_transporter_ATP-binding_protein|WP_000106430.1	98.8	255	3	0	1	255	1	255	1.4e-134	483.0
input|c8|1637846-1638614|-|ctg1_1670|	NZ_MACG01000037|c5|67159-67926|+|BAQ47_RS12885|ABC_transporter_ATP-binding_protein|WP_000106430.1	98.8	255	3	0	1	255	1	255	1.4e-134	483.0
input|c8|1637846-1638614|-|ctg1_1670|	NZ_MAOD01000010|c2|67627-68394|+|BAU24_RS04425|ABC_transporter_ATP-binding_protein|WP_000106430.1	98.8	255	3	0	1	255	1	255	1.4e-134	483.0
input|c8|1637846-1638614|-|ctg1_1670|	NZ_MDYW01000009|c6|107108-107875|+|BHK97_RS09465|ABC_transporter_ATP-binding_protein|WP_000106430.1	98.8	255	3	0	1	255	1	255	1.4e-134	483.0
input|c8|1637846-1638614|-|ctg1_1670|	NZ_MIEZ01000016|c2|36416-37183|+|BHL13_RS21385|ABC_transporter_ATP-binding_protein|WP_000106430.1	98.8	255	3	0	1	255	1	255	1.4e-134	483.0
input|c8|1637846-1638614|-|ctg1_1670|	NZ_MIFA01000034|c2|27085-27852|+|BHL39_RS21320|ABC_transporter_ATP-binding_protein|WP_000106430.1	98.8	255	3	0	1	255	1	255	1.4e-134	483.0
input|c8|1637846-1638614|-|ctg1_1670|	NZ_MIFE01000011|c1|30126-30893|+|BHL18_RS10110|ABC_transporter_ATP-binding_protein|WP_000106430.1	98.8	255	3	0	1	255	1	255	1.4e-134	483.0
input|c8|1637846-1638614|-|ctg1_1670|	NZ_MIFM01000019|c2|45441-46208|+|BHL22_RS12055|ABC_transporter_ATP-binding_protein|WP_000106430.1	98.8	255	3	0	1	255	1	255	1.4e-134	483.0
input|c8|1637846-1638614|-|ctg1_1670|	NZ_MIFN01000016|c2|28838-29605|+|BHL26_RS11485|ABC_transporter_ATP-binding_protein|WP_000106430.1	98.8	255	3	0	1	255	1	255	1.4e-134	483.0
input|c8|1637846-1638614|-|ctg1_1670|	NZ_MIFO01000040|c6|28449-29216|+|BHL55_RS27765|ABC_transporter_ATP-binding_protein|WP_000106430.1	98.8	255	3	0	1	255	1	255	1.4e-134	483.0
input|c8|1637846-1638614|-|ctg1_1670|	NZ_MIFT01000016|c3|150311-151078|+|BHL32_RS17155|ABC_transporter_ATP-binding_protein|WP_000106430.1	98.8	255	3	0	1	255	1	255	1.4e-134	483.0
input|c8|1637846-1638614|-|ctg1_1670|	NZ_MLKI01000013|c1|281301-282068|+|BKK41_RS13475|ABC_transporter_ATP-binding_protein|WP_000106430.1	98.8	255	3	0	1	255	1	255	1.4e-134	483.0
input|c8|1637846-1638614|-|ctg1_1670|	NZ_MLKJ01000034|c4|46870-47637|+|BKK40_RS11935|ABC_transporter_ATP-binding_protein|WP_000106430.1	98.8	255	3	0	1	255	1	255	1.4e-134	483.0
input|c8|1637846-1638614|-|ctg1_1670|	NZ_MLKK01000142|c3|13401-14168|-|BKK39_RS29630|ABC_transporter_ATP-binding_protein|WP_000106430.1	98.8	255	3	0	1	255	1	255	1.4e-134	483.0
input|c8|1637846-1638614|-|ctg1_1670|	NZ_MPON01000010|c5|55864-56631|-|BJR07_RS22970|ABC_transporter_ATP-binding_protein|WP_000106430.1	98.8	255	3	0	1	255	1	255	1.4e-134	483.0
input|c8|1637846-1638614|-|ctg1_1670|	NZ_MQTA01000007|c5|28180-28947|+|BHL35_RS08075|ABC_transporter_ATP-binding_protein|WP_000106430.1	98.8	255	3	0	1	255	1	255	1.4e-134	483.0
input|c8|1637846-1638614|-|ctg1_1670|	NZ_MQVP01000001|c1|89327-90094|-|BHL37_RS00525|ABC_transporter_ATP-binding_protein|WP_000106430.1	98.8	255	3	0	1	255	1	255	1.4e-134	483.0
input|c8|1637846-1638614|-|ctg1_1670|	NZ_MUAM01000004|c7|394383-395150|+|BW893_RS13375|ABC_transporter_ATP-binding_protein|WP_000106412.1	98.8	255	3	0	1	255	1	255	1.4e-134	483.0
input|c8|1637846-1638614|-|ctg1_1670|	NZ_JH792113|c2|90221-90997|-|II3_RS00385|ABC_transporter_ATP-binding_protein|WP_080025008.1	98.8	255	3	0	1	255	4	258	1.8e-134	482.6
input|c8|1637846-1638614|-|ctg1_1670|	NZ_LVVJ01000056|c6|84701-85468|-|A3782_RS23735|ABC_transporter_ATP-binding_protein|WP_062923404.1	98.4	255	4	0	1	255	1	255	1.8e-134	482.6
input|c8|1637846-1638614|-|ctg1_1670|	NZ_LXLN01000025|c3|749635-750411|+|BWGOE2_RS11270|ABC_transporter_ATP-binding_protein|WP_080025008.1	98.8	255	3	0	1	255	4	258	1.8e-134	482.6
input|c8|1637846-1638614|-|ctg1_1670|	NZ_LXLQ01000030|c3|62280-63056|+|BWGOE5_RS11545|ABC_transporter_ATP-binding_protein|WP_080025008.1	98.8	255	3	0	1	255	4	258	1.8e-134	482.6
input|c8|1637846-1638614|-|ctg1_1670|	NZ_LXLR01000029|c3|46609-47385|+|BWGOE6_RS11665|ABC_transporter_ATP-binding_protein|WP_080025008.1	98.8	255	3	0	1	255	4	258	1.8e-134	482.6
input|c8|1637846-1638614|-|ctg1_1670|	NZ_LXLW01000020|c3|258248-259024|+|BWGOE12_RS11500|ABC_transporter_ATP-binding_protein|WP_080025008.1	98.8	255	3	0	1	255	4	258	1.8e-134	482.6
input|c8|1637846-1638614|-|ctg1_1670|	NZ_LXLX01000027|c3|113573-114349|+|BWGOE11_RS12010|ABC_transporter_ATP-binding_protein|WP_080025008.1	98.8	255	3	0	1	255	4	258	1.8e-134	482.6
input|c8|1637846-1638614|-|ctg1_1670|	NZ_MUAG01000012|c2|23512-24288|-|BW898_RS16795|ABC_transporter_ATP-binding_protein|WP_078174198.1	98.8	255	3	0	1	255	4	258	1.8e-134	482.6
input|c8|1637846-1638614|-|ctg1_1670|	NZ_CM000740|c3|2186387-2187154|+|BCERE0029_RS11300|ABC_transporter_ATP-binding_protein|WP_000106432.1	98.8	255	3	0	1	255	1	255	2.4e-134	482.3
input|c8|1637846-1638614|-|ctg1_1670|	NZ_CP017016|c2|2203848-2204615|+|BGI23_RS11460|ABC_transporter_ATP-binding_protein|WP_070805974.1	98.8	255	3	0	1	255	1	255	2.4e-134	482.3
input|c8|1637846-1638614|-|ctg1_1670|	NZ_JH791996|c5|2830698-2831474|-|IEE_RS14535|ABC_transporter_ATP-binding_protein|WP_080013719.1	98.8	255	3	0	1	255	4	258	2.4e-134	482.3
input|c8|1637846-1638614|-|ctg1_1670|	NZ_JYPH01000036|c8|257215-257982|+|TU52_RS21140|ABC_transporter_ATP-binding_protein|WP_048529013.1	98.4	255	4	0	1	255	1	255	2.4e-134	482.3
input|c8|1637846-1638614|-|ctg1_1670|	NZ_MAOE01000083|c6|98493-99260|+|BAU25_RS16665|ABC_transporter_ATP-binding_protein|WP_048529013.1	98.4	255	4	0	1	255	1	255	2.4e-134	482.3
input|c8|1637846-1638614|-|ctg1_1670|	NZ_MQTB01000035|c4|46676-47443|+|BHL25_RS22360|ABC_transporter_ATP-binding_protein|WP_078419893.1	98.4	255	4	0	1	255	1	255	2.4e-134	482.3
input|c8|1637846-1638614|-|ctg1_1670|	NC_003909|c3|2311583-2312350|+|BCE_RS11815|ABC_transporter_ATP-binding_protein|WP_000106418.1	98.4	255	4	0	1	255	1	255	3.1e-134	481.9
input|c8|1637846-1638614|-|ctg1_1670|	NC_005957|c3|2248692-2249459|+|BT9727_2162|ABC_transporter_ATP-binding_protein|YP_036489.1	98.4	255	4	0	1	255	1	255	3.1e-134	481.9
input|c8|1637846-1638614|-|ctg1_1670|	NC_017200|c4|2399562-2400329|+|YBT020_RS12485|ABC_transporter_ATP-binding_protein|WP_000106435.1	98.4	255	4	0	1	255	1	255	3.1e-134	481.9
input|c8|1637846-1638614|-|ctg1_1670|	NC_018491|c5|4482472-4483239|-|BCK_RS23565|ABC_transporter_ATP-binding_protein|WP_000106418.1	98.4	255	4	0	1	255	1	255	3.1e-134	481.9
input|c8|1637846-1638614|-|ctg1_1670|	NZ_CM000732|c4|2133415-2134182|-|BCERE0021_RS11155|ABC_transporter_ATP-binding_protein|WP_000106419.1	98.4	255	4	0	1	255	1	255	3.1e-134	481.9
input|c8|1637846-1638614|-|ctg1_1670|	NZ_CP009335|c3|3435228-3435995|+|BF38_RS21075|ABC_transporter_ATP-binding_protein|WP_000106419.1	98.4	255	4	0	1	255	1	255	3.1e-134	481.9
input|c8|1637846-1638614|-|ctg1_1670|	NZ_CP009605|c4|1919167-1919934|-|BF33_RS10465|ABC_transporter_ATP-binding_protein|WP_000106419.1	98.4	255	4	0	1	255	1	255	3.1e-134	481.9
input|c8|1637846-1638614|-|ctg1_1670|	NZ_CP009941|c4|3116312-3117079|-|NT98_RS17375|ABC_transporter_ATP-binding_protein|WP_001972471.1	98.4	255	4	0	1	255	1	255	3.1e-134	481.9
input|c8|1637846-1638614|-|ctg1_1670|	NZ_CP016316|c2|2309320-2310087|+|BA202_RS12135|ABC_transporter_ATP-binding_protein|WP_000106418.1	98.4	255	4	0	1	255	1	255	3.1e-134	481.9
input|c8|1637846-1638614|-|ctg1_1670|	NZ_CP025122|c5|4924298-4925065|+|CU648_RS26610|ABC_transporter_ATP-binding_protein|WP_000106419.1	98.4	255	4	0	1	255	1	255	3.1e-134	481.9
input|c8|1637846-1638614|-|ctg1_1670|	NZ_LCYM01000051|c5|177949-178716|+|B4087_RS13885|ABC_transporter_ATP-binding_protein|WP_000106419.1	98.4	255	4	0	1	255	1	255	3.1e-134	481.9
input|c8|1637846-1638614|-|ctg1_1670|	NZ_LJIT01000121|c3|150054-150821|-|B4079_RS25455|ABC_transporter_ATP-binding_protein|WP_000106418.1	98.4	255	4	0	1	255	1	255	3.1e-134	481.9
input|c8|1637846-1638614|-|ctg1_1670|	NZ_LOMV01000046|c2|54775-55542|+|AT277_RS09660|ABC_transporter_ATP-binding_protein|WP_000106418.1	98.4	255	4	0	1	255	1	255	3.1e-134	481.9
input|c8|1637846-1638614|-|ctg1_1670|	NZ_LQZO01000144|c2|25512-26279|+|ACS95_RS07130|ABC_transporter_ATP-binding_protein|WP_000106418.1	98.4	255	4	0	1	255	1	255	3.1e-134	481.9
input|c8|1637846-1638614|-|ctg1_1670|	NZ_MAOI01000101|c6|37756-38523|-|BAU28_RS21195|ABC_transporter_ATP-binding_protein|WP_071719873.1	98.8	255	3	0	1	255	1	255	3.1e-134	481.9
input|c8|1637846-1638614|-|ctg1_1670|	NZ_MIEY01000059|c4|21717-22484|-|BHL41_RS26890|ABC_transporter_ATP-binding_protein|WP_000106418.1	98.4	255	4	0	1	255	1	255	3.1e-134	481.9
input|c8|1637846-1638614|-|ctg1_1670|	NZ_MIFC01000032|c3|85451-86218|-|BHL17_RS20155|ABC_transporter_ATP-binding_protein|WP_000106418.1	98.4	255	4	0	1	255	1	255	3.1e-134	481.9
input|c8|1637846-1638614|-|ctg1_1670|	NZ_MIFH01000093|c7|26770-27537|+|BHL44_RS14395|ABC_transporter_ATP-binding_protein|WP_000106418.1	98.4	255	4	0	1	255	1	255	3.1e-134	481.9
input|c8|1637846-1638614|-|ctg1_1670|	NZ_MLKL01000008|c7|123564-124331|-|BKK45_RS08785|ABC_transporter_ATP-binding_protein|WP_000106418.1	98.4	255	4	0	1	255	1	255	3.1e-134	481.9
input|c8|1637846-1638614|-|ctg1_1670|	NC_012472|c3|2291563-2292330|+|BCA_RS12865|ABC_transporter_ATP-binding_protein|WP_000106417.1	98.4	255	4	0	1	255	1	255	4.1e-134	481.5
input|c8|1637846-1638614|-|ctg1_1670|	NC_014335|c3|2202767-2203534|+|BACI_RS11685|ABC_transporter_ATP-binding_protein|WP_000106417.1	98.4	255	4	0	1	255	1	255	4.1e-134	481.5
input|c8|1637846-1638614|-|ctg1_1670|	NZ_CM000754|c3|2079299-2080066|-|BTHUR0009_RS11025|ABC_transporter_ATP-binding_protein|WP_000106417.1	98.4	255	4	0	1	255	1	255	4.1e-134	481.5
input|c8|1637846-1638614|-|ctg1_1670|	NZ_CM000757|c3|2167878-2168645|+|BTHUR0012_RS11400|ABC_transporter_ATP-binding_protein|WP_000106417.1	98.4	255	4	0	1	255	1	255	4.1e-134	481.5
input|c8|1637846-1638614|-|ctg1_1670|	NZ_CP009369|c4|2737149-2737916|-|BG03_RS16035|ABC_transporter_ATP-binding_protein|WP_042515247.1	98.8	255	3	0	1	255	1	255	4.1e-134	481.5
input|c8|1637846-1638614|-|ctg1_1670|	NZ_CP009902|c5|4864530-4865297|-|BF27_RS27310|ABC_transporter_ATP-binding_protein|WP_000106417.1	98.4	255	4	0	1	255	1	255	4.1e-134	481.5
input|c8|1637846-1638614|-|ctg1_1670|	NZ_CP018933|c5|2190996-2191763|+|BEI49_RS11870|ABC_transporter_ATP-binding_protein|WP_000106417.1	98.4	255	4	0	1	255	1	255	4.1e-134	481.5
input|c8|1637846-1638614|-|ctg1_1670|	NZ_FTLZ01000001|c5|1496453-1497220|+|BW973_RS07975|ABC_transporter_ATP-binding_protein|WP_076537590.1	98.4	255	4	0	1	255	1	255	4.1e-134	481.5
input|c8|1637846-1638614|-|ctg1_1670|	NZ_JH792131|c3|2379926-2380693|-|IGW_RS12630|ABC_transporter_ATP-binding_protein|WP_000106417.1	98.4	255	4	0	1	255	1	255	4.1e-134	481.5
input|c8|1637846-1638614|-|ctg1_1670|	NZ_KB976798|c3|1258687-1259463|+|IIQ_RS12285|ABC_transporter_ATP-binding_protein|WP_082187217.1	98.4	255	4	0	1	255	4	258	4.1e-134	481.5
input|c8|1637846-1638614|-|ctg1_1670|	NZ_LABL01000045|c14|50884-51651|-|TU62_RS26745|ABC_transporter_ATP-binding_protein|WP_048563060.1	98.4	255	4	0	1	255	1	255	4.1e-134	481.5
input|c8|1637846-1638614|-|ctg1_1670|	NZ_LABQ01000019|c1|31423-32190|-|TU67_RS07045|ABC_transporter_ATP-binding_protein|WP_048564092.1	98.4	255	4	0	1	255	1	255	4.1e-134	481.5
input|c8|1637846-1638614|-|ctg1_1670|	NZ_LCYK01000075|c3|326112-326879|-|B4080_RS22655|ABC_transporter_ATP-binding_protein|WP_046946325.1	98.8	255	3	0	1	255	1	255	4.1e-134	481.5
input|c8|1637846-1638614|-|ctg1_1670|	NZ_LXLT01000026|c4|56665-57441|+|BWGOE8_RS11225|ABC_transporter_ATP-binding_protein|WP_098786319.1	98.8	255	3	0	1	255	4	258	4.1e-134	481.5
input|c8|1637846-1638614|-|ctg1_1670|	NZ_LZQX01000022|c6|162160-162927|+|A9486_RS09850|ABC_transporter_ATP-binding_protein|WP_000106417.1	98.4	255	4	0	1	255	1	255	4.1e-134	481.5
input|c8|1637846-1638614|-|ctg1_1670|	NZ_MACI01000003|c1|99755-100522|+|BAQ48_RS00770|ABC_transporter_ATP-binding_protein|WP_071709621.1	98.4	255	4	0	1	255	1	255	4.1e-134	481.5
input|c8|1637846-1638614|-|ctg1_1670|	NZ_MQTD01000046|c4|27816-28583|+|BHL51_RS22605|ABC_transporter_ATP-binding_protein|WP_000106417.1	98.4	255	4	0	1	255	1	255	4.1e-134	481.5
input|c8|1637846-1638614|-|ctg1_1670|	NZ_MSBQ01000019|c6|24099-24866|-|BUC33_RS21015|ABC_transporter_ATP-binding_protein|WP_048563060.1	98.4	255	4	0	1	255	1	255	4.1e-134	481.5
input|c8|1637846-1638614|-|ctg1_1670|	NC_011969|c3|2283243-2284010|+|BCQ_RS11665|ABC_transporter_ATP-binding_protein|WP_000106425.1	98.4	255	4	0	1	255	1	255	5.3e-134	481.1
input|c8|1637846-1638614|-|ctg1_1670|	NZ_KB976980|c3|2252510-2253277|+|KQ1_RS11555|ABC_transporter_ATP-binding_protein|WP_016134444.1	98.4	255	4	0	1	255	1	255	5.3e-134	481.1
input|c8|1637846-1638614|-|ctg1_1670|	NZ_CM000718|c3|2212281-2213048|-|BCERE0006_RS10965|ABC_transporter_ATP-binding_protein|WP_000106413.1	98.4	255	4	0	1	255	1	255	7.0e-134	480.7
input|c8|1637846-1638614|-|ctg1_1670|	NZ_LJKE01000044|c3|142170-142937|-|B4088_RS12900|ABC_transporter_ATP-binding_protein|WP_063261112.1	98.4	255	4	0	1	255	1	255	7.0e-134	480.7
input|c8|1637846-1638614|-|ctg1_1670|	NZ_LZQW01000019|c1|249683-250450|+|MCCC1A01412_RS03010|ABC_transporter_ATP-binding_protein|WP_071727507.1	98.4	255	4	0	1	255	1	255	7.0e-134	480.7
input|c8|1637846-1638614|-|ctg1_1670|	NC_011773|c4|2291398-2292165|+|BCAH820_RS12090|ABC_transporter_ATP-binding_protein|WP_000106421.1	98.0	255	5	0	1	255	1	255	9.1e-134	480.3
input|c8|1637846-1638614|-|ctg1_1670|	NZ_CP009720|c5|2546127-2546894|-|BF36_RS13945|ABC_transporter_ATP-binding_protein|WP_042511312.1	98.0	255	5	0	1	255	1	255	9.1e-134	480.3
input|c8|1637846-1638614|-|ctg1_1670|	NZ_CP020743|c4|2430253-2431020|+|B7492_RS12780|ABC_transporter_ATP-binding_protein|WP_002085698.1	98.4	255	4	0	1	255	1	255	9.1e-134	480.3
input|c8|1637846-1638614|-|ctg1_1670|	NZ_JH804672|c4|1866333-1867109|+|IG3_RS09115|ABC_transporter_ATP-binding_protein|WP_087955694.1	98.4	255	4	0	1	255	4	258	9.1e-134	480.3
input|c8|1637846-1638614|-|ctg1_1670|	NZ_JYFS01000025|c4|35571-36338|-|SZ39_RS08365|ABC_transporter_ATP-binding_protein|WP_002085698.1	98.4	255	4	0	1	255	1	255	9.1e-134	480.3
input|c8|1637846-1638614|-|ctg1_1670|	NZ_KB976153|c6|209303-210070|-|IG9_RS13420|ABC_transporter_ATP-binding_protein|WP_002085698.1	98.4	255	4	0	1	255	1	255	9.1e-134	480.3
input|c8|1637846-1638614|-|ctg1_1670|	NZ_KE150044|c3|1465246-1466013|+|IC3_RS07315|ABC_transporter_ATP-binding_protein|WP_002085698.1	98.4	255	4	0	1	255	1	255	9.1e-134	480.3
input|c8|1637846-1638614|-|ctg1_1670|	NZ_LRPH01000093|c6|37255-38022|+|AWW70_RS25790|ABC_transporter_ATP-binding_protein|WP_002085698.1	98.4	255	4	0	1	255	1	255	9.1e-134	480.3
input|c8|1637846-1638614|-|ctg1_1670|	NZ_MAOF01000105|c8|66574-67341|+|BAU26_RS28095|ABC_transporter_ATP-binding_protein|WP_071717114.1	98.0	255	5	0	1	255	1	255	1.2e-133	479.9
input|c8|1637846-1638614|-|ctg1_1670|	NZ_MIFQ01000067|c6|25916-26683|+|BHL50_RS23240|ABC_transporter_ATP-binding_protein|WP_074610251.1	98.0	255	5	0	1	255	1	255	1.2e-133	479.9
input|c8|1637846-1638614|-|ctg1_1670|	NZ_CM001787|c2|2276628-2277395|+|MW1_RS11750|ABC_transporter_ATP-binding_protein|WP_016717448.1	98.0	255	5	0	1	255	1	255	1.6e-133	479.6
input|c8|1637846-1638614|-|ctg1_1670|	NZ_JH791923|c5|3017957-3018724|-|IE3_RS15540|ABC_transporter_ATP-binding_protein|WP_000106423.1	98.4	255	4	0	1	255	1	255	1.6e-133	479.6
input|c8|1637846-1638614|-|ctg1_1670|	NZ_JMQC01000008|c7|4589662-4590429|+|DJ93_RS24375|ABC_transporter_ATP-binding_protein|WP_042983667.1	98.0	255	5	0	1	255	1	255	1.6e-133	479.6
input|c8|1637846-1638614|-|ctg1_1670|	NZ_MIEX01000039|c3|86710-87477|+|BHL42_RS16890|ABC_transporter_ATP-binding_protein|WP_016717448.1	98.0	255	5	0	1	255	1	255	1.6e-133	479.6
input|c8|1637846-1638614|-|ctg1_1670|	NC_008600|c3|2284633-2285400|+|BALH_RS11805|ABC_transporter_ATP-binding_protein|WP_000106420.1	98.0	255	5	0	1	255	1	255	2.6e-133	478.8
input|c8|1637846-1638614|-|ctg1_1670|	NZ_CM000716|c3|2153042-2153809|+|BCERE0004_RS11270|ABC_transporter_ATP-binding_protein|WP_000106420.1	98.0	255	5	0	1	255	1	255	2.6e-133	478.8
input|c8|1637846-1638614|-|ctg1_1670|	NZ_CP009300|c3|2143305-2144072|-|AW22_RS12525|ABC_transporter_ATP-binding_protein|WP_000106420.1	98.0	255	5	0	1	255	1	255	2.6e-133	478.8
input|c8|1637846-1638614|-|ctg1_1670|	NZ_CP009641|c2|956508-957275|+|AK40_RS08765|ABC_transporter_ATP-binding_protein|WP_000106420.1	98.0	255	5	0	1	255	1	255	2.6e-133	478.8
input|c8|1637846-1638614|-|ctg1_1670|	NZ_JH792148|c5|3086096-3086872|-|IGC_RS15670|ABC_transporter_ATP-binding_protein|WP_080019154.1	98.0	255	5	0	1	255	4	258	2.6e-133	478.8
input|c8|1637846-1638614|-|ctg1_1670|	NZ_LOMU01000077|c4|26831-27598|+|AT275_RS11985|ABC_transporter_ATP-binding_protein|WP_000106420.1	98.0	255	5	0	1	255	1	255	2.6e-133	478.8
input|c8|1637846-1638614|-|ctg1_1670|	NZ_MPOL01000004|c5|672820-673587|-|BJR05_RS11725|ABC_transporter_ATP-binding_protein|WP_000106420.1	98.0	255	5	0	1	255	1	255	2.6e-133	478.8
input|c8|1637846-1638614|-|ctg1_1670|	NZ_MQTC01000022|c1|89448-90215|-|BHL49_RS19240|ABC_transporter_ATP-binding_protein|WP_000106420.1	98.0	255	5	0	1	255	1	255	2.6e-133	478.8
input|c8|1637846-1638614|-|ctg1_1670|	NZ_CM000737|c4|2151450-2152226|+|BCERE0026_RS10770|ABC_transporter_ATP-binding_protein|WP_002065308.1	98.0	255	5	0	1	255	4	258	5.9e-133	477.6
input|c8|1637846-1638614|-|ctg1_1670|	NZ_KB976125|c1|3470-4246|-|IGA_RS00015|ABC_transporter_ATP-binding_protein|WP_002065308.1	98.0	255	5	0	1	255	4	258	5.9e-133	477.6
input|c8|1637846-1638614|-|ctg1_1670|	NZ_MTAU01000028|c5|46880-47647|+|BVG01_RS27095|ABC_transporter_ATP-binding_protein|WP_078986339.1	97.6	255	6	0	1	255	1	255	5.9e-133	477.6
input|c8|1637846-1638614|-|ctg1_1670|	NZ_ASPY01000056|c9|62766-63533|-|C174_RS09525|ABC_transporter_ATP-binding_protein|WP_002127303.1	98.0	255	5	0	1	255	1	255	1.0e-132	476.9
input|c8|1637846-1638614|-|ctg1_1670|	NZ_CM000719|c3|2136041-2136817|+|BCERE0007_RS10820|ABC_transporter_ATP-binding_protein|WP_002012792.1	98.0	255	5	0	1	255	4	258	1.0e-132	476.9
input|c8|1637846-1638614|-|ctg1_1670|	NZ_CP009692|c7|3539410-3540177|-|BG05_RS19985|ABC_transporter_ATP-binding_protein|WP_002127303.1	98.0	255	5	0	1	255	1	255	1.0e-132	476.9
input|c8|1637846-1638614|-|ctg1_1670|	NZ_CP020723|c3|2291281-2292048|+|B7P25_RS12270|ABC_transporter_ATP-binding_protein|WP_087931761.1	97.6	255	6	0	1	255	1	255	1.0e-132	476.9
input|c8|1637846-1638614|-|ctg1_1670|	NZ_JH792011|c4|2168416-2169192|+|IEW_RS10655|ABC_transporter_ATP-binding_protein|WP_002012792.1	98.0	255	5	0	1	255	4	258	1.0e-132	476.9
input|c8|1637846-1638614|-|ctg1_1670|	NZ_JH792310|c6|2537201-2537977|-|IIG_RS12780|ABC_transporter_ATP-binding_protein|WP_002012792.1	98.0	255	5	0	1	255	4	258	1.0e-132	476.9
input|c8|1637846-1638614|-|ctg1_1670|	NZ_LABT01000017|c5|59869-60645|-|TU70_RS11090|ABC_transporter_ATP-binding_protein|WP_002012792.1	98.0	255	5	0	1	255	4	258	1.0e-132	476.9
input|c8|1637846-1638614|-|ctg1_1670|	NZ_LJKG01000081|c5|29783-30550|+|B4117_RS21800|ABC_transporter_ATP-binding_protein|WP_002127303.1	98.0	255	5	0	1	255	1	255	1.0e-132	476.9
input|c8|1637846-1638614|-|ctg1_1670|	NZ_MUAR01000033|c5|26641-27408|+|BGP34_RS23020|ABC_transporter_ATP-binding_protein|WP_002127303.1	98.0	255	5	0	1	255	1	255	1.0e-132	476.9
input|c8|1637846-1638614|-|ctg1_1670|	NC_016779|c3|2252379-2253146|+|BCF_RS11715|ABC_transporter_ATP-binding_protein|WP_000957238.1	97.6	255	6	0	1	255	1	255	1.3e-132	476.5
input|c8|1637846-1638614|-|ctg1_1670|	NC_010184|c4|2261364-2262140|+|BCERKBAB4_RS11225|ABC_transporter_ATP-binding_protein|WP_012260915.1	97.6	255	6	0	1	255	4	258	2.9e-132	475.3
input|c8|1637846-1638614|-|ctg1_1670|	NZ_JH792097|c4|2262908-2263684|+|IG7_RS10950|ABC_transporter_ATP-binding_protein|WP_012260915.1	97.6	255	6	0	1	255	4	258	2.9e-132	475.3
input|c8|1637846-1638614|-|ctg1_1670|	NZ_MUAH01000003|c8|436564-437331|+|BW899_RS10150|ABC_transporter_ATP-binding_protein|WP_078203252.1	97.6	255	6	0	1	255	1	255	2.9e-132	475.3
input|c8|1637846-1638614|-|ctg1_1670|	NZ_CP009746|c5|2480658-2481425|-|BWEI_RS12515|ABC_transporter_ATP-binding_protein|WP_016102055.1	97.6	255	6	0	1	255	1	255	5.0e-132	474.6
input|c8|1637846-1638614|-|ctg1_1670|	NZ_KB976280|c7|342411-343178|-|IIC_RS16855|ABC_transporter_ATP-binding_protein|WP_016102055.1	97.6	255	6	0	1	255	1	255	5.0e-132	474.6
input|c8|1637846-1638614|-|ctg1_1670|	NZ_LJKB01000108|c8|63109-63876|-|B4083_RS25050|ABC_transporter_ATP-binding_protein|WP_063219560.1	97.6	255	6	0	1	255	1	255	5.0e-132	474.6
input|c8|1637846-1638614|-|ctg1_1670|	NZ_LOBD01000020|c1|61535-62302|+|AT257_RS05320|ABC_transporter_ATP-binding_protein|WP_016102055.1	97.6	255	6	0	1	255	1	255	5.0e-132	474.6
input|c8|1637846-1638614|-|ctg1_1670|	NZ_MUAJ01000005|c10|124571-125338|-|BW897_RS09010|ABC_transporter_ATP-binding_protein|WP_063219560.1	97.6	255	6	0	1	255	1	255	5.0e-132	474.6
input|c8|1637846-1638614|-|ctg1_1670|	NZ_JH791837|c7|3110510-3111286|-|IKM_RS15730|ABC_transporter_ATP-binding_protein|WP_087973880.1	97.3	255	7	0	1	255	4	258	1.5e-131	473.0
input|c8|1637846-1638614|-|ctg1_1670|	NZ_JH792251|c7|3040951-3041727|-|III_RS15390|ABC_transporter_ATP-binding_protein|WP_087973880.1	97.3	255	7	0	1	255	4	258	1.5e-131	473.0
input|c8|1637846-1638614|-|ctg1_1670|	NZ_KB976677|c6|1485501-1486268|+|IK1_RS11390|ABC_transporter_ATP-binding_protein|WP_002168432.1	97.3	255	7	0	1	255	1	255	1.5e-131	473.0
input|c8|1637846-1638614|-|ctg1_1670|	NZ_JH791802|c7|3326614-3327390|-|IKS_RS16860|ABC_transporter_ATP-binding_protein|WP_087946982.1	97.3	255	7	0	1	255	4	258	1.9e-131	472.6
input|c8|1637846-1638614|-|ctg1_1670|	NZ_JH791809|c4|1759124-1759900|+|IKO_RS08680|ABC_transporter_ATP-binding_protein|WP_087946982.1	97.3	255	7	0	1	255	4	258	1.9e-131	472.6
input|c8|1637846-1638614|-|ctg1_1670|	NZ_CM000744|c3|2012966-2013733|+|BMYCO0003_RS10050|ABC_transporter_ATP-binding_protein|WP_033797012.1	94.1	255	15	0	1	255	1	255	3.3e-128	461.8
input|c8|1637846-1638614|-|ctg1_1670|	NZ_CM000745|c8|4799289-4800056|-|BPMYX0001_RS24435|ABC_transporter_ATP-binding_protein|WP_033797012.1	94.1	255	15	0	1	255	1	255	3.3e-128	461.8
input|c8|1637846-1638614|-|ctg1_1670|	NZ_JMQD01000029|c2|79043-79810|+|DJ94_RS07120|ABC_transporter_ATP-binding_protein|WP_033797012.1	94.1	255	15	0	1	255	1	255	3.3e-128	461.8
input|c8|1637846-1638614|-|ctg1_1670|	NZ_MUAQ01000027|c7|9560-10327|-|BLX05_RS21760|ABC_transporter_ATP-binding_protein|WP_033797012.1	94.1	255	15	0	1	255	1	255	3.3e-128	461.8
input|c8|1637846-1638614|-|ctg1_1670|	NZ_KB976872|c7|765681-766448|+|KOW_RS11230|ABC_transporter_ATP-binding_protein|WP_016114834.1	93.7	255	16	0	1	255	1	255	9.7e-128	460.3
input|c8|1637846-1638614|-|ctg1_1670|	NZ_KB895588|c7|70097-70864|+|C564_RS0124615|ABC_transporter_ATP-binding_protein|WP_026008700.1	93.7	255	16	0	1	255	1	255	1.7e-127	459.5
input|c8|1637846-1638614|-|ctg1_1670|	NZ_CM000743|c3|2021424-2022191|+|BMYCO0002_RS09800|ABC_transporter_ATP-binding_protein|WP_041489013.1	93.7	255	16	0	1	255	1	255	2.8e-127	458.8
input|c8|1637846-1638614|-|ctg1_1670|	NZ_AKCS01000005|c7|290668-291435|-|Y7E_RS0101625|ABC_transporter_ATP-binding_protein|WP_017149574.1	91.8	255	21	0	1	255	1	255	1.2e-125	453.4
input|c8|1637846-1638614|-|ctg1_1670|	NZ_MAOE01000077|c5|66115-66876|+|BAU25_RS14950|ABC_transporter_ATP-binding_protein|WP_071758033.1	74.8	250	63	0	1	250	1	250	5.2e-97	358.2
input|c8|1637846-1638614|-|ctg1_1670|	NZ_CM000735|c13|5365613-5366374|-|BCERE0024_RS26870|ABC_transporter_ATP-binding_protein|WP_001040066.1	74.0	250	65	0	1	250	1	250	1.5e-96	356.7
input|c8|1637846-1638614|-|ctg1_1670|	NZ_CM000746|c8|5519404-5520165|+|BTHUR0001_RS28740|ABC_transporter_ATP-binding_protein|WP_001189526.1	74.8	250	63	0	1	250	1	250	1.5e-96	356.7
input|c8|1637846-1638614|-|ctg1_1670|	NZ_JH791824|c14|48567-49340|-|IKG_RS31065|ABC_transporter_ATP-binding_protein|WP_000165328.1	73.9	253	66	0	1	253	1	253	3.4e-96	355.5
input|c8|1637846-1638614|-|ctg1_1670|	NZ_KB976272|c12|58388-59161|-|IKE_RS31945|ABC_transporter_ATP-binding_protein|WP_000165328.1	73.9	253	66	0	1	253	1	253	3.4e-96	355.5
input|c8|1637846-1638614|-|ctg1_1670|	NZ_JH792027|c12|226166-226927|-|IIA_RS30305|ABC_transporter_ATP-binding_protein|WP_000165809.1	72.4	250	69	0	1	250	1	250	4.4e-96	355.1
input|c8|1637846-1638614|-|ctg1_1670|	NZ_APBN01000006|c4|79732-80499|-|I532_RS15485|ABC_transporter_ATP-binding_protein|WP_003389331.1	72.9	251	68	0	1	251	1	251	5.8e-96	354.8
input|c8|1637846-1638614|-|ctg1_1670|	NZ_JAQG01000062|c5|50041-50808|+|AA71_RS0114300|ABC_transporter_ATP-binding_protein|WP_003389331.1	72.9	251	68	0	1	251	1	251	5.8e-96	354.8
input|c8|1637846-1638614|-|ctg1_1670|	NZ_JPRB01000005|c2|177747-178514|+|X546_RS0105740|ABC_transporter_ATP-binding_protein|WP_003389331.1	72.9	251	68	0	1	251	1	251	5.8e-96	354.8
input|c8|1637846-1638614|-|ctg1_1670|	NZ_CP009627|c8|19664-20425|-|BF35_RS00090|ABC_transporter_ATP-binding_protein|WP_001075616.1	74.3	249	64	0	1	249	1	249	9.8e-96	354.0
input|c8|1637846-1638614|-|ctg1_1670|	NZ_LSNJ01000023|c4|28574-29335|-|AYK81_RS17345|ABC_transporter_ATP-binding_protein|WP_042875833.1	74.3	249	64	0	1	249	1	249	9.8e-96	354.0
input|c8|1637846-1638614|-|ctg1_1670|	NZ_LJKH01000018|c1|55437-56198|+|B4118_RS05880|ABC_transporter_ATP-binding_protein|WP_000595165.1	75.2	246	61	0	5	250	5	250	1.3e-95	353.6
input|c8|1637846-1638614|-|ctg1_1670|	NZ_LZRC01000078|c12|10597-11358|-|A9490_RS17905|ABC_transporter_ATP-binding_protein|WP_071731390.1	74.0	250	65	0	1	250	1	250	1.3e-95	353.6
input|c8|1637846-1638614|-|ctg1_1670|	NZ_MLKL01000042|c4|8785-9546|+|BKK45_RS27445|ABC_transporter_ATP-binding_protein|WP_076871445.1	74.0	250	65	0	1	250	1	250	1.3e-95	353.6
input|c8|1637846-1638614|-|ctg1_1670|	NC_018499|c6|7276-8037|-|BCK_RS27805|ABC_transporter_ATP-binding_protein|WP_001040065.1	73.5	249	66	0	1	249	1	249	2.2e-95	352.8
input|c8|1637846-1638614|-|ctg1_1670|	NZ_JH791925|c8|5975-6736|+|IE3_RS28435|ABC_transporter_ATP-binding_protein|WP_001040064.1	73.6	250	66	0	1	250	1	250	4.9e-95	351.7
input|c8|1637846-1638614|-|ctg1_1670|	NZ_LXFN01000008|c2|61652-62413|-|A6280_RS03865|ABC_transporter_ATP-binding_protein|WP_064474299.1	74.0	250	65	0	1	250	1	250	6.4e-95	351.3
input|c8|1637846-1638614|-|ctg1_1670|	NZ_LZHY01000036|c10|29274-30035|-|A5725_RS16695|ABC_transporter_ATP-binding_protein|WP_068031351.1	73.9	249	65	0	1	249	1	249	6.4e-95	351.3
input|c8|1637846-1638614|-|ctg1_1670|	NZ_CP020743|c5|2537719-2538480|+|B7492_RS13365|ABC_transporter_ATP-binding_protein|WP_085311126.1	73.2	250	67	0	1	250	1	250	1.4e-94	350.1
input|c8|1637846-1638614|-|ctg1_1670|	NZ_MRTD01000021|c6|38152-38958|-|BK120_RS27980|ABC_transporter_ATP-binding_protein|WP_076270790.1	64.9	248	87	0	5	252	7	254	3.9e-84	315.5
input|c8|1637846-1638614|-|ctg1_1670|	NZ_AUYR01000023|c1|105169-105942|-|G159_RS02295|ABC_transporter_ATP-binding_protein|WP_036802571.1	60.7	244	96	0	5	248	4	247	3.5e-77	292.4
input|c8|1637846-1638614|-|ctg1_1670|	NZ_LWMH01000001|c7|4579927-4580694|+|AWU65_RS20870|ABC_transporter_ATP-binding_protein|WP_006210004.1	56.9	248	105	2	3	249	2	248	6.2e-74	281.6
input|c8|1637846-1638614|-|ctg1_1670|	NZ_CP015286|c6|4833448-4834215|+|A3958_RS21810|ABC_transporter_ATP-binding_protein|WP_036642733.1	56.9	248	105	2	3	249	2	248	1.1e-73	280.8
input|c8|1637846-1638614|-|ctg1_1670|	NZ_MRTT01000004|c10|82952-83719|-|BK142_RS06730|ABC_transporter_ATP-binding_protein|WP_036642733.1	56.9	248	105	2	3	249	2	248	1.1e-73	280.8
input|c8|1637846-1638614|-|ctg1_1670|	NZ_MRTF01000005|c12|42311-43078|+|BK123_RS15035|ABC_transporter_ATP-binding_protein|WP_076323217.1	56.9	248	105	2	3	249	2	248	5.2e-73	278.5
input|c8|1637846-1638614|-|ctg1_1670|	NZ_FLLU01000006|c1|366626-367381|+|CDIV41_RS03055|ABC_transporter_ATP-binding_protein|WP_074401761.1	57.7	239	100	1	5	242	4	242	4.4e-72	275.4
input|c8|1637846-1638614|-|ctg1_1670|	NZ_JFOM01000058|c8|71852-72619|-|AK95_RS32180|ABC_transporter_ATP-binding_protein|WP_071224078.1	56.5	248	106	2	3	249	2	248	5.8e-72	275.0
input|c8|1637846-1638614|-|ctg1_1670|	NZ_JVGU01000085|c2|177818-178585|+|ADT07_RS05515|ABC_transporter_ATP-binding_protein|WP_048679082.1	55.2	250	110	2	5	253	4	252	1.3e-71	273.9
input|c8|1637846-1638614|-|ctg1_1670|	NZ_CCXW01000001|c3|912681-913448|+|BN1180_RS04355|ABC_transporter_ATP-binding_protein|WP_072272399.1	55.2	250	110	2	5	253	4	252	2.2e-71	273.1
input|c8|1637846-1638614|-|ctg1_1670|	NZ_KN360954|c1|149955-150722|-|P907_RS03425|ABC_transporter_ATP-binding_protein|WP_034305495.1	54.8	250	111	2	5	253	4	252	2.9e-71	272.7
input|c8|1637846-1638614|-|ctg1_1670|	NZ_KV440950|c6|4975280-4976047|-|A6755_RS23580|ABC_transporter_ATP-binding_protein|WP_034305495.1	54.8	250	111	2	5	253	4	252	2.9e-71	272.7
input|c8|1637846-1638614|-|ctg1_1670|	NZ_CP011008|c1|774234-775001|+|UP17_RS03545|ABC_transporter_ATP-binding_protein|WP_061461687.1	55.2	250	110	2	5	253	4	252	6.4e-71	271.6
input|c8|1637846-1638614|-|ctg1_1670|	NZ_FTMX01000007|c1|249303-250070|+|BW986_RS22740|ABC_transporter_ATP-binding_protein|WP_076371051.1	55.2	250	110	2	5	253	4	252	6.4e-71	271.6
input|c8|1637846-1638614|-|ctg1_1670|	NZ_KV440963|c8|5335260-5336027|-|A5484_RS25170|ABC_transporter_ATP-binding_protein|WP_063577371.1	54.4	250	112	2	5	253	4	252	8.4e-71	271.2
input|c8|1637846-1638614|-|ctg1_1670|	NZ_LMSZ01000033|c6|301691-302458|+|ASG97_RS21650|ABC_transporter_ATP-binding_protein|WP_057278685.1	54.4	250	112	2	5	253	4	252	8.4e-71	271.2
input|c8|1637846-1638614|-|ctg1_1670|	NZ_FOEK01000006|c2|171868-172635|-|BMX81_RS05500|ABC_transporter_ATP-binding_protein|WP_089925065.1	52.6	249	116	2	5	252	4	251	2.4e-70	269.6
input|c8|1637846-1638614|-|ctg1_1670|	NZ_CP010112|c12|89922-90689|-|NF53_RS30340|ABC_transporter_ATP-binding_protein|WP_050822575.1	55.5	247	108	2	4	249	3	248	4.2e-70	268.9
input|c8|1637846-1638614|-|ctg1_1670|	NZ_LIUR01000001|c2|2303844-2304611|-|AM233_RS10715|ABC_transporter_ATP-binding_protein|WP_053533747.1	54.0	250	113	2	5	253	4	252	4.2e-70	268.9
input|c8|1637846-1638614|-|ctg1_1670|	NZ_LIUS01000003|c1|463704-464471|+|AM232_RS01995|ABC_transporter_ATP-binding_protein|WP_053533747.1	54.0	250	113	2	5	253	4	252	4.2e-70	268.9
input|c8|1637846-1638614|-|ctg1_1670|	NZ_ACOM01000005|c1|39479-40246|+|CLP_RS07920|ABC_transporter_ATP-binding_protein|WP_003410622.1	55.1	247	109	2	4	249	3	248	2.7e-69	266.2
input|c8|1637846-1638614|-|ctg1_1670|	NZ_FMXT01000002|c2|367888-368658|-|BLR54_RS05780|ABC_transporter_ATP-binding_protein|WP_090418002.1	54.4	250	112	2	1	249	1	249	2.7e-69	266.2
input|c8|1637846-1638614|-|ctg1_1670|	NZ_CP013239|c2|3296023-3296790|-|NPD4_RS18395|ABC_transporter_ATP-binding_protein|WP_071982972.1	55.1	247	109	2	4	249	3	248	3.5e-69	265.8
input|c8|1637846-1638614|-|ctg1_1670|	NZ_APKZ01000035|c1|109290-110057|-|CBDKU1_RS11360|ABC_transporter_ATP-binding_protein|WP_003429017.1	55.1	247	109	2	4	249	3	248	4.6e-69	265.4
input|c8|1637846-1638614|-|ctg1_1670|	NZ_ASPQ01000041|c1|10061-10828|+|K753_RS05490|ABC_transporter_ATP-binding_protein|WP_003429017.1	55.1	247	109	2	4	249	3	248	4.6e-69	265.4
input|c8|1637846-1638614|-|ctg1_1670|	NZ_JZWF01000008|c1|38044-38811|+|CLOSIBUN125C_RS00665|ABC_transporter_ATP-binding_protein|WP_003429017.1	55.1	247	109	2	4	249	3	248	4.6e-69	265.4
input|c8|1637846-1638614|-|ctg1_1670|	NZ_MAOE01000102|c7|36319-37086|+|BAU25_RS20515|ABC_transporter_ATP-binding_protein|WP_071758561.1	56.1	246	106	2	5	249	4	248	4.6e-69	265.4
input|c8|1637846-1638614|-|ctg1_1670|	NZ_JSEG01000005|c1|37523-38290|+|OA81_RS06515|ABC_transporter_ATP-binding_protein|WP_043662812.1	55.1	247	109	2	4	249	3	248	6.0e-69	265.0
input|c8|1637846-1638614|-|ctg1_1670|	NZ_AQQF01000197|c1|37618-38385|+|K670_RS19770|ABC_transporter_ATP-binding_protein|WP_035765473.1	55.1	247	109	2	4	249	3	248	7.8e-69	264.6
input|c8|1637846-1638614|-|ctg1_1670|	NZ_JXBT01000001|c2|2886933-2887700|-|SC08_RS12920|ABC_transporter_ATP-binding_protein|WP_043853262.1	55.1	247	109	2	4	249	3	248	7.8e-69	264.6
input|c8|1637846-1638614|-|ctg1_1670|	NZ_CBYK010000011|c3|34526-35293|+|AT697_RS16015|ABC_transporter_ATP-binding_protein|WP_002581159.1	55.1	247	109	2	4	249	3	248	1.0e-68	264.2
input|c8|1637846-1638614|-|ctg1_1670|	NZ_CP013252|c1|1202493-1203260|+|ATN24_RS05610|ABC_transporter_ATP-binding_protein|WP_002581159.1	55.1	247	109	2	4	249	3	248	1.0e-68	264.2
input|c8|1637846-1638614|-|ctg1_1670|	NZ_KB851128|c2|2331363-2332130|-|HMPREF1084_RS10465|ABC_transporter_ATP-binding_protein|WP_002581159.1	55.1	247	109	2	4	249	3	248	1.0e-68	264.2
input|c8|1637846-1638614|-|ctg1_1670|	NZ_KV823330|c2|169661-170428|-|HMPREF3070_RS06720|ABC_transporter_ATP-binding_protein|WP_002581159.1	55.1	247	109	2	4	249	3	248	1.0e-68	264.2
input|c8|1637846-1638614|-|ctg1_1670|	NZ_AUJN01000020|c2|38116-38883|+|G607_RS0116775|ABC_transporter_ATP-binding_protein|WP_027636841.1	54.7	247	110	2	4	249	3	248	1.7e-68	263.5
input|c8|1637846-1638614|-|ctg1_1670|	NZ_CP016089|c4|1051245-1052012|+|CSACC_RS04705|ABC_transporter_ATP-binding_protein|WP_022744249.1	55.1	247	109	2	4	249	3	248	1.7e-68	263.5
input|c8|1637846-1638614|-|ctg1_1670|	NZ_LOAZ01000052|c3|5228-5995|-|AT265_RS11370|ABC_transporter_ATP-binding_protein|WP_061529712.1	53.7	246	112	2	5	249	4	248	1.7e-68	263.5
input|c8|1637846-1638614|-|ctg1_1670|	NZ_AP017312|c4|2869645-2870409|-|CB4_RS14445|ABC_transporter_ATP-binding_protein|WP_096466471.1	54.3	245	111	1	5	249	4	247	3.9e-68	262.3
input|c8|1637846-1638614|-|ctg1_1670|	NZ_FNRB01000010|c10|21535-22302|+|BLW26_RS24120|ABC_transporter_ATP-binding_protein|WP_090814169.1	54.3	247	111	2	4	249	3	248	8.7e-68	261.2
input|c8|1637846-1638614|-|ctg1_1670|	NZ_CP016090|c4|4536084-4536851|-|CLBIJ_RS20285|ABC_transporter_ATP-binding_protein|WP_077308649.1	54.3	247	111	2	4	249	3	248	1.1e-67	260.8
input|c8|1637846-1638614|-|ctg1_1670|	NZ_KE159528|c1|45880-46647|+|C804_RS03775|ABC_transporter_ATP-binding_protein|WP_016282700.1	52.4	248	116	2	3	249	2	248	2.5e-67	259.6
input|c8|1637846-1638614|-|ctg1_1670|	NZ_MSFI01000026|c3|114048-114812|-|BTO28_RS14790|ABC_transporter_ATP-binding_protein|WP_076767639.1	52.6	247	115	2	4	249	2	247	2.5e-67	259.6
input|c8|1637846-1638614|-|ctg1_1670|	NZ_LCYN01000039|c2|32373-33140|+|B4147_RS28590|ABC_transporter_ATP-binding_protein|WP_046960305.1	53.8	247	112	2	4	249	3	248	4.3e-67	258.8
input|c8|1637846-1638614|-|ctg1_1670|	NZ_CP016767|c12|3725395-3726156|+|BCV50_RS18765|ABC_transporter_ATP-binding_protein|WP_060399322.1	50.8	246	119	2	5	249	3	247	1.3e-66	257.3
input|c8|1637846-1638614|-|ctg1_1670|	NZ_LN890327|c1|791932-792699|+|BN2920_RS06890|ABC_transporter_ATP-binding_protein|WP_058294270.1	52.2	251	118	2	4	253	3	252	1.3e-66	257.3
input|c8|1637846-1638614|-|ctg1_1670|	NZ_LT745772|c1|240643-241410|-|B2C81_RS02135|ABC_transporter_ATP-binding_protein|WP_018705605.1	50.6	249	121	2	5	252	4	251	1.3e-66	257.3
input|c8|1637846-1638614|-|ctg1_1670|	NZ_LMJR01000001|c2|1010097-1010864|+|ASE51_RS05110|ABC_transporter_ATP-binding_protein|WP_057234151.1	52.4	246	115	2	5	249	4	248	2.1e-66	256.5
input|c8|1637846-1638614|-|ctg1_1670|	NZ_JQMI01000018|c3|607673-608437|+|T409_RS13930|ABC_transporter_ATP-binding_protein|WP_034288434.1	52.2	247	116	2	4	249	2	247	4.8e-66	255.4
input|c8|1637846-1638614|-|ctg1_1670|	NZ_LQWY01000036|c3|3711-4475|+|AWH49_RS12360|ABC_transporter_ATP-binding_protein|WP_063965970.1	52.2	247	116	2	4	249	2	247	6.2e-66	255.0
input|c8|1637846-1638614|-|ctg1_1670|	NZ_MRUF01000001|c1|124895-125662|-|BTA37_RS00765|ABC_transporter_ATP-binding_protein|WP_075419314.1	51.6	246	117	2	5	249	4	248	6.2e-66	255.0
input|c8|1637846-1638614|-|ctg1_1670|	NZ_KQ087173|c2|1026554-1027321|+|EQ47_RS08040|ABC_transporter_ATP-binding_protein|WP_047750009.1	52.0	246	116	2	5	249	4	248	1.1e-65	254.2
input|c8|1637846-1638614|-|ctg1_1670|	NZ_AEHM01000052|c5|241255-242016|-|BGT_RS0115090|ABC_transporter_ATP-binding_protein|WP_019259240.1	50.4	246	120	2	5	249	3	247	1.4e-65	253.8
input|c8|1637846-1638614|-|ctg1_1670|	NZ_BBJT01000002|c10|269049-269864|-|PCH01S_RS02905|ABC_transporter_ATP-binding_protein|WP_042226635.1	51.2	250	120	2	1	249	16	264	1.4e-65	253.8
input|c8|1637846-1638614|-|ctg1_1670|	NZ_JPIE01000003|c6|193915-194682|+|IH83_RS16775|ABC_transporter_ATP-binding_protein|WP_033579946.1	52.0	246	116	2	5	249	4	248	1.4e-65	253.8
input|c8|1637846-1638614|-|ctg1_1670|	NZ_LDWN01000006|c7|1031920-1032687|+|VL11_RS13855|ABC_transporter_ATP-binding_protein|WP_033579946.1	52.0	246	116	2	5	249	4	248	1.4e-65	253.8
input|c8|1637846-1638614|-|ctg1_1670|	NZ_AHTF01000090|c6|13016-13783|-|OEA_RS0117100|ABC_transporter_ATP-binding_protein|WP_016765170.1	51.6	246	117	2	5	249	4	248	1.8e-65	253.4
input|c8|1637846-1638614|-|ctg1_1670|	NZ_CP024035|c5|3637447-3638214|-|CR091_RS18845|ABC_transporter_ATP-binding_protein|WP_028414982.1	52.0	246	116	2	5	249	4	248	1.8e-65	253.4
input|c8|1637846-1638614|-|ctg1_1670|	NZ_KB889752|c3|3458058-3458822|+|A3M5_RS0119030|ABC_transporter_ATP-binding_protein|WP_018395369.1	51.8	247	117	2	4	249	2	247	1.8e-65	253.4
input|c8|1637846-1638614|-|ctg1_1670|	NZ_KI911355|c5|654024-654791|-|H622_RS0125980|ABC_transporter_ATP-binding_protein|WP_028414982.1	52.0	246	116	2	5	249	4	248	1.8e-65	253.4
input|c8|1637846-1638614|-|ctg1_1670|	NZ_LQWZ01000008|c1|80427-81191|-|AWH48_RS04005|ABC_transporter_ATP-binding_protein|WP_018395369.1	51.8	247	117	2	4	249	2	247	1.8e-65	253.4
input|c8|1637846-1638614|-|ctg1_1670|	NZ_MCAN01000003|c2|1016833-1017600|+|BCV52_RS06985|ABC_transporter_ATP-binding_protein|WP_071271609.1	52.0	246	116	2	5	249	4	248	1.8e-65	253.4
input|c8|1637846-1638614|-|ctg1_1670|	NZ_FMZY01000001|c5|204998-205765|-|BLT06_RS01160|ABC_transporter_ATP-binding_protein|WP_074676871.1	51.6	246	117	2	5	249	4	248	2.4e-65	253.1
input|c8|1637846-1638614|-|ctg1_1670|	NZ_CP010586|c4|3730307-3731074|-|AS52_RS18880|ABC_transporter_ATP-binding_protein|WP_049166016.1	51.2	246	118	2	5	249	4	248	3.1e-65	252.7
input|c8|1637846-1638614|-|ctg1_1670|	NZ_CP011058|c2|3515150-3515926|+|VN24_RS15935|ABC_transporter_ATP-binding_protein|WP_045671197.1	52.8	246	116	0	4	249	2	247	3.1e-65	252.7
input|c8|1637846-1638614|-|ctg1_1670|	NZ_LDPJ01000001|c1|65874-66641|-|ABW04_RS00380|ABC_transporter_ATP-binding_protein|WP_047930654.1	51.6	246	117	2	5	249	4	248	3.1e-65	252.7
input|c8|1637846-1638614|-|ctg1_1670|	NZ_LRFK01000001|c1|68506-69267|+|AWM78_RS00420|bacitracin_export_ATP-binding_protein_BceA|WP_003229137.1	50.0	246	121	2	5	249	3	247	3.1e-65	252.7
input|c8|1637846-1638614|-|ctg1_1670|	NC_014019|c6|3712271-3713038|-|BMQ_RS18645|ABC_transporter_ATP-binding_protein|WP_013058555.1	51.6	246	117	2	5	249	4	248	4.0e-65	252.3
input|c8|1637846-1638614|-|ctg1_1670|	NZ_BAUO01000009|c12|9732-10511|+|JCM10914_RS12505|ABC_transporter_ATP-binding_protein|WP_023961409.1	51.2	246	118	2	5	249	10	254	4.0e-65	252.3
input|c8|1637846-1638614|-|ctg1_1670|	NZ_CP018874|c7|3678375-3679142|-|BUW91_RS19040|ABC_transporter_ATP-binding_protein|WP_029323743.1	51.6	246	117	2	5	249	4	248	4.0e-65	252.3
input|c8|1637846-1638614|-|ctg1_1670|	NZ_LITO01000001|c9|3330200-3330967|-|AMS61_RS16615|ABC_transporter_ATP-binding_protein|WP_013058555.1	51.6	246	117	2	5	249	4	248	4.0e-65	252.3
input|c8|1637846-1638614|-|ctg1_1670|	NZ_LMRL01000012|c3|136687-137454|-|ASG61_RS10145|ABC_transporter_ATP-binding_protein|WP_013058555.1	51.6	246	117	2	5	249	4	248	4.0e-65	252.3
input|c8|1637846-1638614|-|ctg1_1670|	NZ_LMSY01000001|c2|1780569-1781336|-|ASG98_RS09255|ABC_transporter_ATP-binding_protein|WP_013058555.1	51.6	246	117	2	5	249	4	248	4.0e-65	252.3
input|c8|1637846-1638614|-|ctg1_1670|	NZ_LODM01000012|c5|2774628-2775395|-|AT960_RS20385|ABC_transporter_ATP-binding_protein|WP_013058555.1	51.6	246	117	2	5	249	4	248	4.0e-65	252.3
input|c8|1637846-1638614|-|ctg1_1670|	NZ_LUCO01000001|c2|1077384-1078151|-|BMBG_RS05755|ABC_transporter_ATP-binding_protein|WP_013058555.1	51.6	246	117	2	5	249	4	248	4.0e-65	252.3
input|c8|1637846-1638614|-|ctg1_1670|	NZ_AZUJ01000002|c4|118083-118850|-|H543_RS0107085|ABC_transporter_ATP-binding_protein|WP_025750066.1	51.2	246	118	2	5	249	4	248	5.3e-65	251.9
input|c8|1637846-1638614|-|ctg1_1670|	NZ_KI911358|c5|1074562-1075329|+|H139_RS0127410|ABC_transporter_ATP-binding_protein|WP_028411027.1	51.2	246	118	2	5	249	4	248	5.3e-65	251.9
input|c8|1637846-1638614|-|ctg1_1670|	NZ_LFPP01000033|c3|30424-31170|+|AZI72_RS17440|ABC_transporter_ATP-binding_protein|WP_061321406.1	52.2	247	116	1	5	251	3	247	5.3e-65	251.9
input|c8|1637846-1638614|-|ctg1_1670|	NZ_LFQJ01000022|c3|61563-62330|+|ACS78_RS14065|ABC_transporter_ATP-binding_protein|WP_025750066.1	51.2	246	118	2	5	249	4	248	5.3e-65	251.9
input|c8|1637846-1638614|-|ctg1_1670|	NC_016935|c4|3696420-3697199|+|PM3016_RS16135|ABC_transporter_ATP-binding_protein|WP_014370154.1	47.6	252	131	1	1	252	5	255	6.9e-65	251.5
input|c8|1637846-1638614|-|ctg1_1670|	NC_017672|c4|3798298-3799077|+|B2K_RS16600|ABC_transporter_ATP-binding_protein|WP_014370154.1	47.6	252	131	1	1	252	5	255	6.9e-65	251.5
input|c8|1637846-1638614|-|ctg1_1670|	NZ_FOPA01000001|c4|167605-168372|-|BM277_RS00930|ABC_transporter_ATP-binding_protein|WP_074893084.1	51.2	246	118	2	5	249	4	248	6.9e-65	251.5
input|c8|1637846-1638614|-|ctg1_1670|	NZ_JXRC01000024|c7|107277-108044|+|TH12_RS10085|ABC_transporter_ATP-binding_protein|WP_043978480.1	51.2	246	118	2	5	249	4	248	6.9e-65	251.5
input|c8|1637846-1638614|-|ctg1_1670|	NZ_LMJS01000012|c4|66736-67503|-|ASE46_RS10860|ABC_transporter_ATP-binding_protein|WP_057242878.1	51.2	246	118	2	5	249	4	248	6.9e-65	251.5
input|c8|1637846-1638614|-|ctg1_1670|	NC_014103|c6|3717346-3718113|-|BMD_RS18695|ABC_transporter_ATP-binding_protein|WP_013084541.1	51.2	246	118	2	5	249	4	248	9.0e-65	251.1
input|c8|1637846-1638614|-|ctg1_1670|	NC_015690|c4|3145652-3146431|+|KNP414_RS13595|ABC_transporter_ATP-binding_protein|WP_013916734.1	47.2	252	132	1	1	252	5	255	9.0e-65	251.1
input|c8|1637846-1638614|-|ctg1_1670|	NZ_ATMS01000014|c3|227946-228710|-|PAAL66IX_RS05100|ABC_transporter_ATP-binding_protein|WP_021253084.1	51.0	249	120	1	5	253	1	247	9.0e-65	251.1
input|c8|1637846-1638614|-|ctg1_1670|	NZ_CP009920|c1|663865-664632|-|BG04_RS04180|ABC_transporter_ATP-binding_protein|WP_013084541.1	51.2	246	118	2	5	249	4	248	9.0e-65	251.1
input|c8|1637846-1638614|-|ctg1_1670|	NZ_JFHX01000070|c12|119812-120594|+|AA76_RS0120810|ABC_transporter_ATP-binding_protein|WP_025849972.1	52.0	246	116	2	5	249	9	253	9.0e-65	251.1
input|c8|1637846-1638614|-|ctg1_1670|	NZ_AUYW01000008|c2|19811-20557|+|N452_RS01665|ABC_transporter_ATP-binding_protein|WP_058008622.1	52.2	245	115	1	5	249	3	245	1.5e-64	250.4
input|c8|1637846-1638614|-|ctg1_1670|	NZ_AUYX01000008|c2|27325-28071|+|N491_RS01910|ABC_transporter_ATP-binding_protein|WP_058008622.1	52.2	245	115	1	5	249	3	245	1.5e-64	250.4
input|c8|1637846-1638614|-|ctg1_1670|	NZ_CP013246|c2|2774151-2774897|+|NPD2_RS13325|ABC_transporter_ATP-binding_protein|WP_058008622.1	52.2	245	115	1	5	249	3	245	1.5e-64	250.4
input|c8|1637846-1638614|-|ctg1_1670|	NZ_CP013849|c1|408598-409344|+|RSJ5_RS01810|ABC_transporter_ATP-binding_protein|WP_058008622.1	52.2	245	115	1	5	249	3	245	1.5e-64	250.4
input|c8|1637846-1638614|-|ctg1_1670|	NC_017138|c2|1386094-1386861|+|BMWSH_RS06950|ABC_transporter_ATP-binding_protein|WP_042991964.1	51.6	246	117	2	5	249	4	248	2.0e-64	250.0
input|c8|1637846-1638614|-|ctg1_1670|	NZ_LQQQ01000002|c2|183036-183803|-|AVW12_RS02765|ABC_transporter_ATP-binding_protein|WP_063247190.1	51.2	246	118	2	5	249	4	248	2.0e-64	250.0
input|c8|1637846-1638614|-|ctg1_1670|	NC_017299|c1|403272-404018|+|H04402_RS01770|ABC_transporter_ATP-binding_protein|WP_014519620.1	52.2	245	115	1	5	249	3	245	3.4e-64	249.2
input|c8|1637846-1638614|-|ctg1_1670|	NZ_LRPG01000125|c5|136061-136828|+|AWX17_RS24510|ABC_transporter_ATP-binding_protein|WP_060747189.1	50.8	246	119	2	5	249	4	248	3.4e-64	249.2
input|c8|1637846-1638614|-|ctg1_1670|	NZ_LJYY01000073|c3|53937-54704|+|APF94_RS04810|ABC_transporter_ATP-binding_protein|WP_009373595.1	51.2	246	118	2	5	249	4	248	5.8e-64	248.4
input|c8|1637846-1638614|-|ctg1_1670|	NZ_LQRA01000050|c7|24143-24928|-|AV654_RS09905|ABC_transporter_ATP-binding_protein|WP_063180908.1	52.9	240	111	2	11	249	16	254	5.8e-64	248.4
input|c8|1637846-1638614|-|ctg1_1670|	NZ_LSBB01000019|c13|240026-240787|-|AXI57_RS13500|ABC_transporter_ATP-binding_protein|WP_061670368.1	48.8	246	124	2	5	249	3	247	5.8e-64	248.4
input|c8|1637846-1638614|-|ctg1_1670|	NZ_AOSX01000004|c2|16129-16875|+|CLQ_RS00270|ABC_transporter_ATP-binding_protein|WP_021106281.1	52.2	245	115	1	5	249	3	245	7.6e-64	248.1
input|c8|1637846-1638614|-|ctg1_1670|	NZ_FORR01000002|c12|332889-333668|-|BMZ78_RS04030|ABC_transporter_ATP-binding_protein|WP_093228174.1	49.6	246	123	1	5	249	3	248	7.6e-64	248.1
input|c8|1637846-1638614|-|ctg1_1670|	NZ_LGIH01000014|c2|113797-114543|-|ACP49_RS17965|ABC_transporter_ATP-binding_protein|WP_021106281.1	52.2	245	115	1	5	249	3	245	7.6e-64	248.1
input|c8|1637846-1638614|-|ctg1_1670|	NZ_CP003923|c11|3789845-3790603|-|BLEG1_RS18970|ABC_transporter_ATP-binding_protein|WP_038484541.1	49.8	247	122	2	4	249	2	247	9.9e-64	247.7
input|c8|1637846-1638614|-|ctg1_1670|	NZ_KV917380|c1|205616-206374|+|BK583_RS00990|ABC_transporter_ATP-binding_protein|WP_055736121.1	49.8	247	122	2	4	249	2	247	9.9e-64	247.7
input|c8|1637846-1638614|-|ctg1_1670|	NC_012563|c1|409988-410734|+|CLM_RS01815|ABC_transporter_ATP-binding_protein|WP_012704424.1	51.8	245	116	1	5	249	3	245	1.3e-63	247.3
input|c8|1637846-1638614|-|ctg1_1670|	NZ_CP021500|c9|3030304-3031065|-|S101359_RS14975|ABC_transporter_ATP-binding_protein|WP_088117794.1	48.8	246	124	2	5	249	3	247	1.3e-63	247.3
input|c8|1637846-1638614|-|ctg1_1670|	NZ_ATMS01000014|c3|230775-231539|-|PAAL66IX_RS05110|ABC_transporter_ATP-binding_protein|WP_021253086.1	50.6	249	121	1	5	253	1	247	1.7e-63	246.9
input|c8|1637846-1638614|-|ctg1_1670|	NZ_AHKH01000003|c12|2014-2778|-|PDENDC454_RS01530|ABC_transporter_ATP-binding_protein|WP_006674825.1	47.8	249	128	1	5	253	1	247	2.2e-63	246.5
input|c8|1637846-1638614|-|ctg1_1670|	NC_016641|c2|1453459-1454220|+|HPL003_RS06660|ABC_transporter_ATP-binding_protein|WP_014278876.1	49.0	247	124	2	4	249	2	247	2.9e-63	246.1
input|c8|1637846-1638614|-|ctg1_1670|	NZ_ASSB01000084|c9|49867-50628|-|L693_RS0106005|ABC_transporter_ATP-binding_protein|WP_025716495.1	49.0	247	124	2	4	249	2	247	2.9e-63	246.1
input|c8|1637846-1638614|-|ctg1_1670|	NZ_CCXI01000034|c1|2643-3425|+|TA89_RS03715|ABC_transporter_ATP-binding_protein|WP_040210952.1	48.2	257	129	2	1	254	3	258	3.8e-63	245.7
input|c8|1637846-1638614|-|ctg1_1670|	NZ_CP017967|c14|5485851-5486612|+|PPYC1_RS24045|ABC_transporter_ATP-binding_protein|WP_071644003.1	49.0	247	124	2	4	249	2	247	4.9e-63	245.4
input|c8|1637846-1638614|-|ctg1_1670|	NZ_ASRY01000319|c20|14141-14902|-|L696_RS0125750|ABC_transporter_ATP-binding_protein|WP_025686197.1	48.6	247	125	2	4	249	2	247	8.4e-63	244.6
input|c8|1637846-1638614|-|ctg1_1670|	NZ_LFQF01000014|c1|117321-118067|-|AZI53_RS11725|ABC_transporter_ATP-binding_protein|WP_003362775.1	51.4	245	117	1	5	249	3	245	8.4e-63	244.6
input|c8|1637846-1638614|-|ctg1_1670|	NZ_JFHX01000085|c15|40862-41623|-|AA76_RS0123330|ABC_transporter_ATP-binding_protein|WP_036714359.1	48.4	248	127	1	5	252	3	249	1.1e-62	244.2
input|c8|1637846-1638614|-|ctg1_1670|	NZ_MRTN01000002|c16|344272-345033|+|BK135_RS05920|ABC_transporter_ATP-binding_protein|WP_076292838.1	48.6	247	125	2	4	249	2	247	1.1e-62	244.2
input|c8|1637846-1638614|-|ctg1_1670|	NC_016791|c1|577825-578589|-|CLO1100_RS02495|ABC_transporter_ATP-binding_protein|WP_014312175.1	47.8	247	128	1	5	251	3	248	1.4e-62	243.8
input|c8|1637846-1638614|-|ctg1_1670|	NZ_ASSA01000054|c3|16634-17395|+|L694_RS0103410|ABC_transporter_ATP-binding_protein|WP_025719177.1	48.6	247	125	2	4	249	2	247	1.4e-62	243.8
input|c8|1637846-1638614|-|ctg1_1670|	NZ_CP022346|c12|235401-236171|-|CCX84_RS29530|ABC_transporter_ATP-binding_protein|WP_061139967.1	50.6	245	119	1	5	249	3	245	1.9e-62	243.4
input|c8|1637846-1638614|-|ctg1_1670|	NZ_LPUS01000030|c10|258149-258919|+|AU379_RS24805|ABC_transporter_ATP-binding_protein|WP_061139967.1	50.6	245	119	1	5	249	3	245	1.9e-62	243.4
input|c8|1637846-1638614|-|ctg1_1670|	NC_023037|c12|5873849-5874610|+|X809_RS25835|ABC_transporter_ATP-binding_protein|WP_023991032.1	48.2	247	126	2	4	249	2	247	2.4e-62	243.0
input|c8|1637846-1638614|-|ctg1_1670|	NZ_CP011420|c12|5938881-5939642|+|VK72_RS26435|ABC_transporter_ATP-binding_protein|WP_075154966.1	48.2	247	126	2	4	249	2	247	2.4e-62	243.0
input|c8|1637846-1638614|-|ctg1_1670|	NZ_MRTV01000003|c19|151093-151854|-|BK145_RS09150|ABC_transporter_ATP-binding_protein|WP_023991032.1	48.2	247	126	2	4	249	2	247	2.4e-62	243.0
input|c8|1637846-1638614|-|ctg1_1670|	NZ_CP011512|c13|5861505-5862266|+|ABE82_RS25265|ABC_transporter_ATP-binding_protein|WP_053326448.1	48.2	247	126	2	4	249	2	247	3.2e-62	242.7
input|c8|1637846-1638614|-|ctg1_1670|	NZ_CP013727|c10|2717080-2717853|-|AVM03_RS12970|ABC_transporter_ATP-binding_protein|WP_004393250.1	49.8	249	123	1	4	252	3	249	3.2e-62	242.7
input|c8|1637846-1638614|-|ctg1_1670|	NZ_CP017968|c14|5980172-5980933|+|PPYC2_RS26570|ABC_transporter_ATP-binding_protein|WP_053326448.1	48.2	247	126	2	4	249	2	247	3.2e-62	242.7
input|c8|1637846-1638614|-|ctg1_1670|	NZ_JTHP01000021|c6|2027-2788|-|QD47_RS12190|ABC_transporter_ATP-binding_protein|WP_044646378.1	48.2	247	126	2	4	249	2	247	3.2e-62	242.7
input|c8|1637846-1638614|-|ctg1_1670|	NZ_LYND01000111|c11|584716-585477|+|A7312_RS09530|ABC_transporter_ATP-binding_protein|WP_053326448.1	48.2	247	126	2	4	249	2	247	3.2e-62	242.7
input|c8|1637846-1638614|-|ctg1_1670|	NZ_MRTM01000001|c5|580428-581189|+|BK134_RS02550|ABC_transporter_ATP-binding_protein|WP_053326448.1	48.2	247	126	2	4	249	2	247	3.2e-62	242.7
input|c8|1637846-1638614|-|ctg1_1670|	NZ_MRTU01000002|c17|580216-580977|+|BK143_RS08445|ABC_transporter_ATP-binding_protein|WP_053326448.1	48.2	247	126	2	4	249	2	247	3.2e-62	242.7
input|c8|1637846-1638614|-|ctg1_1670|	NZ_CP013714|c5|2322809-2323570|-|AVJ22_RS11340|ABC_transporter_ATP-binding_protein|WP_065338804.1	48.8	250	126	2	4	252	2	250	4.2e-62	242.3
input|c8|1637846-1638614|-|ctg1_1670|	NZ_LXFN01000008|c2|12772-13560|-|A6280_RS03760|ABC_transporter_ATP-binding_protein|WP_064474284.1	54.8	228	103	0	25	252	27	254	4.2e-62	242.3
input|c8|1637846-1638614|-|ctg1_1670|	NZ_CP003923|c9|1722487-1723254|+|BLEG1_RS08545|ABC_transporter_ATP-binding_protein|WP_038479623.1	50.6	247	120	2	4	249	3	248	5.4e-62	241.9
input|c8|1637846-1638614|-|ctg1_1670|	NZ_JMQC01000009|c10|297287-298063|+|DJ93_RS27950|ABC_transporter_ATP-binding_protein|WP_052109744.1	50.4	246	122	0	4	249	2	247	5.4e-62	241.9
input|c8|1637846-1638614|-|ctg1_1670|	NZ_KV917380|c3|2255874-2256641|-|BK583_RS11280|ABC_transporter_ATP-binding_protein|WP_038479623.1	50.6	247	120	2	4	249	3	248	5.4e-62	241.9
input|c8|1637846-1638614|-|ctg1_1670|	NZ_LTAQ01000019|c7|27683-28459|+|AZF08_RS16325|ABC_transporter_ATP-binding_protein|WP_033678643.1	50.4	246	122	0	4	249	2	247	5.4e-62	241.9
input|c8|1637846-1638614|-|ctg1_1670|	NZ_JIAZ01000005|c2|12338-13099|-|N522_RS0102620|ABC_transporter_ATP-binding_protein|WP_028553567.1	50.0	240	118	2	11	249	9	247	7.1e-62	241.5
input|c8|1637846-1638614|-|ctg1_1670|	NC_014483|c11|5246129-5246890|+|PPE_RS23250|ABC_transporter_ATP-binding_protein|WP_013312666.1	47.8	247	127	2	4	249	2	247	9.3e-62	241.1
input|c8|1637846-1638614|-|ctg1_1670|	NZ_LMSD01000021|c5|25180-25941|+|ASL11_RS20120|ABC_transporter_ATP-binding_protein|WP_056618756.1	48.6	247	125	2	4	249	2	247	9.3e-62	241.1
input|c8|1637846-1638614|-|ctg1_1670|	NZ_FOYG01000004|c9|149847-150608|-|BM358_RS13035|ABC_transporter_ATP-binding_protein|WP_028540913.1	47.8	247	127	2	4	249	2	247	1.2e-61	240.7
input|c8|1637846-1638614|-|ctg1_1670|	NZ_KE819964|c5|2328064-2328831|-|M654_RS0116000|ABC_transporter_ATP-binding_protein|WP_035428393.1	49.8	245	121	1	5	249	1	243	1.2e-61	240.7
input|c8|1637846-1638614|-|ctg1_1670|	NZ_LT745776|c5|49414-50181|+|B2C81_RS11265|ABC_transporter_ATP-binding_protein|WP_035428393.1	49.8	245	121	1	5	249	1	243	1.2e-61	240.7
input|c8|1637846-1638614|-|ctg1_1670|	NZ_LYPB01000057|c2|7951-8712|-|A8708_RS11495|ABC_transporter_ATP-binding_protein|WP_068663609.1	48.6	247	125	2	4	249	2	247	1.2e-61	240.7
input|c8|1637846-1638614|-|ctg1_1670|	NZ_LYPC01000008|c1|15757-16518|-|A8709_RS01870|ABC_transporter_ATP-binding_protein|WP_065850509.1	48.8	246	124	2	5	249	3	247	1.2e-61	240.7
input|c8|1637846-1638614|-|ctg1_1670|	NZ_AJST01000001|c13|3571681-3572454|-|MY7_RS17160|ABC_transporter_ATP-binding_protein|WP_007614823.1	49.0	249	125	1	4	252	3	249	2.1e-61	240.0
input|c8|1637846-1638614|-|ctg1_1670|	NZ_BAXA01000004|c4|228241-229020|-|JCM19038_RS07395|ABC_transporter_ATP-binding_protein|WP_042416200.1	48.1	243	125	1	8	249	6	248	2.1e-61	240.0
input|c8|1637846-1638614|-|ctg1_1670|	NZ_CP019040|c13|3908045-3908818|-|BVH55_RS19870|ABC_transporter_ATP-binding_protein|WP_077723060.1	49.4	249	124	1	4	252	3	249	2.1e-61	240.0
input|c8|1637846-1638614|-|ctg1_1670|	NZ_CP025308|c14|4086730-4087503|-|CXP43_RS20595|ABC_transporter_ATP-binding_protein|WP_007614823.1	49.0	249	125	1	4	252	3	249	2.1e-61	240.0
input|c8|1637846-1638614|-|ctg1_1670|	NZ_CYHL01000007|c2|93256-94029|+|AOH53_RS01925|ABC_transporter_ATP-binding_protein|WP_007614823.1	49.0	249	125	1	4	252	3	249	2.1e-61	240.0
input|c8|1637846-1638614|-|ctg1_1670|	NZ_LMSJ01000004|c1|14925-15686|-|ASG89_RS03950|ABC_transporter_ATP-binding_protein|WP_057309002.1	48.2	247	126	2	4	249	2	247	2.1e-61	240.0
input|c8|1637846-1638614|-|ctg1_1670|	NZ_LM651430|c2|829866-830627|+|BN1084_RS05545|ABC_transporter_ATP-binding_protein|WP_032086200.1	48.4	246	125	2	5	249	3	247	2.7e-61	239.6
input|c8|1637846-1638614|-|ctg1_1670|	NZ_CP007242|c13|3621003-3621776|-|KHU1_RS17370|ABC_transporter_ATP-binding_protein|WP_020954377.1	49.0	249	125	1	4	252	3	249	3.5e-61	239.2
input|c8|1637846-1638614|-|ctg1_1670|	NZ_CP007244|c10|2895361-2896116|-|AJ82_RS13760|ABC_transporter_ATP-binding_protein|WP_025285144.1	48.4	246	125	2	5	249	3	247	3.5e-61	239.2
input|c8|1637846-1638614|-|ctg1_1670|	NZ_JTHN01000023|c14|41877-42638|-|QJ48_RS02865|ABC_transporter_ATP-binding_protein|WP_054972154.1	47.6	248	129	1	5	252	3	249	4.6e-61	238.8
input|c8|1637846-1638614|-|ctg1_1670|	NZ_LLZC01000020|c15|441331-442104|-|AR442_RS17275|ABC_transporter_ATP-binding_protein|WP_053285298.1	48.6	249	126	1	4	252	3	249	4.6e-61	238.8
input|c8|1637846-1638614|-|ctg1_1670|	NC_009725|c10|2858772-2859527|-|RBAM_RS13620|ABC_transporter_ATP-binding_protein|WP_015240420.1	48.4	246	125	2	5	249	3	247	6.0e-61	238.4
input|c8|1637846-1638614|-|ctg1_1670|	NZ_CP009684|c14|3880629-3881384|-|MA22_RS18630|ABC_transporter_ATP-binding_protein|WP_015387828.1	48.4	246	125	2	5	249	3	247	6.0e-61	238.4
input|c8|1637846-1638614|-|ctg1_1670|	NZ_CYHL01000011|c3|26790-27545|-|AOH53_RS02595|ABC_transporter_ATP-binding_protein|WP_007408812.1	48.4	246	125	2	5	249	3	247	6.0e-61	238.4
input|c8|1637846-1638614|-|ctg1_1670|	NZ_FTNS01000003|c9|533014-533769|-|BW945_RS13400|ABC_transporter_ATP-binding_protein|WP_015240420.1	48.4	246	125	2	5	249	3	247	6.0e-61	238.4
input|c8|1637846-1638614|-|ctg1_1670|	NZ_KE384307|c7|382706-383470|+|H509_RS0115700|ABC_transporter_ATP-binding_protein|WP_036697903.1	46.7	246	129	1	5	250	1	244	6.0e-61	238.4
input|c8|1637846-1638614|-|ctg1_1670|	NZ_LILD01000003|c4|111070-111831|+|AMD02_RS15835|ABC_transporter_ATP-binding_protein|WP_010896454.1	48.2	249	127	1	1	249	1	247	6.0e-61	238.4
input|c8|1637846-1638614|-|ctg1_1670|	NZ_CM000758|c5|2422809-2423579|-|BTHUR0013_RS12005|ABC_transporter_ATP-binding_protein|WP_000404446.1	48.2	245	125	1	5	249	3	245	7.9e-61	238.0
input|c8|1637846-1638614|-|ctg1_1670|	NZ_LZZO01000031|c11|15565-16320|+|SRCM101294_RS13380|ABC_transporter_ATP-binding_protein|WP_065522528.1	48.4	246	125	2	5	249	3	247	7.9e-61	238.0
input|c8|1637846-1638614|-|ctg1_1670|	NZ_CP012691|c2|598071-598835|+|FORC24_RS02940|ABC_transporter_ATP-binding_protein|WP_025710232.1	49.4	245	123	1	5	249	4	247	2.3e-60	236.5
input|c8|1637846-1638614|-|ctg1_1670|	NZ_CP016315|c2|600008-600772|+|BA203_RS02995|ABC_transporter_ATP-binding_protein|WP_025710232.1	49.4	245	123	1	5	249	4	247	2.3e-60	236.5
input|c8|1637846-1638614|-|ctg1_1670|	NZ_JXDH01000107|c2|10872-11636|-|SK30_RS18325|ABC_transporter_ATP-binding_protein|WP_044307125.1	49.4	245	123	1	5	249	4	247	2.3e-60	236.5
input|c8|1637846-1638614|-|ctg1_1670|	NZ_KB907292|c8|15165-15932|+|G358_RS0128465|ABC_transporter_ATP-binding_protein|WP_019640665.1	49.6	246	122	2	5	249	4	248	2.3e-60	236.5
input|c8|1637846-1638614|-|ctg1_1670|	NZ_LYPB01000069|c5|321068-321820|-|A8708_RS15895|ABC_transporter_ATP-binding_protein|WP_068665061.1	52.2	226	108	0	24	249	21	246	2.3e-60	236.5
input|c8|1637846-1638614|-|ctg1_1670|	NZ_CP009280|c5|4413378-4414145|-|P40081_RS18810|ABC_transporter_ATP-binding_protein|WP_039291976.1	47.6	246	128	1	5	249	4	249	3.0e-60	236.1
input|c8|1637846-1638614|-|ctg1_1670|	NZ_CP009282|c4|4079918-4080685|-|R50912_RS17270|ABC_transporter_ATP-binding_protein|WP_042236636.1	47.6	246	128	1	5	249	4	249	3.0e-60	236.1
input|c8|1637846-1638614|-|ctg1_1670|	NZ_FOCH01000002|c1|291849-292619|-|BMY78_RS20165|ABC_transporter_ATP-binding_protein|WP_090903039.1	51.5	229	111	0	24	252	20	248	3.0e-60	236.1
input|c8|1637846-1638614|-|ctg1_1670|	NZ_JUEI01000002|c1|121003-121770|+|QW71_RS01050|ABC_transporter_ATP-binding_protein|WP_039291976.1	47.6	246	128	1	5	249	4	249	3.0e-60	236.1
input|c8|1637846-1638614|-|ctg1_1670|	NZ_LABO01000013|c3|9334-10098|+|TU65_RS04355|ABC_transporter_ATP-binding_protein|WP_048541860.1	49.4	245	123	1	5	249	4	247	3.0e-60	236.1
input|c8|1637846-1638614|-|ctg1_1670|	NZ_MRTL01000002|c4|447401-448168|+|BK132_RS07555|ABC_transporter_ATP-binding_protein|WP_039291976.1	47.6	246	128	1	5	249	4	249	3.0e-60	236.1
input|c8|1637846-1638614|-|ctg1_1670|	NZ_CP009285|c5|4414843-4415610|-|PBOR_RS18550|ABC_transporter_ATP-binding_protein|WP_042214150.1	47.6	246	128	1	5	249	4	249	3.9e-60	235.7
input|c8|1637846-1638614|-|ctg1_1670|	NZ_LRAC01000134|c5|70278-71045|-|AWJ19_RS20770|ABC_transporter_ATP-binding_protein|WP_068726676.1	47.8	245	126	1	5	249	1	243	3.9e-60	235.7
input|c8|1637846-1638614|-|ctg1_1670|	NZ_FNDX01000003|c4|270861-271628|-|BLR64_RS04490|ABC_transporter_ATP-binding_protein|WP_090712578.1	48.2	245	125	1	5	249	1	243	5.1e-60	235.3
input|c8|1637846-1638614|-|ctg1_1670|	NZ_LT630337|c5|2656466-2657218|-|BQ6100_RS13190|ABC_transporter_ATP-binding_protein|WP_097677919.1	51.0	239	113	2	5	242	4	239	8.7e-60	234.6
input|c8|1637846-1638614|-|ctg1_1670|	NC_022075|c1|241699-242463|+|RBAU_RS01185|ABC_transporter_ATP-binding_protein|WP_007408973.1	48.6	247	126	1	5	251	4	249	1.1e-59	234.2
input|c8|1637846-1638614|-|ctg1_1670|	NZ_LUCO01000008|c8|70544-71308|+|BMBG_RS24250|ABC_transporter_ATP-binding_protein|WP_061859993.1	46.8	248	130	1	5	252	1	246	3.3e-59	232.6
input|c8|1637846-1638614|-|ctg1_1670|	NZ_CM000757|c7|5238481-5239227|+|BTHUR0012_RS27510|ABC_transporter_ATP-binding_protein|WP_000025977.1	48.0	246	127	1	4	249	2	246	9.6e-59	231.1
input|c8|1637846-1638614|-|ctg1_1670|	NZ_FQVL01000004|c10|106631-107416|-|BUB71_RS08895|ABC_transporter_ATP-binding_protein|WP_073154492.1	48.6	245	124	1	5	249	3	245	9.6e-59	231.1
input|c8|1637846-1638614|-|ctg1_1670|	NZ_JH791819|c5|2387276-2388022|-|IKG_RS12030|ABC_transporter_ATP-binding_protein|WP_000025976.1	47.6	246	128	1	4	249	2	246	1.6e-58	230.3
input|c8|1637846-1638614|-|ctg1_1670|	NZ_MDER01000040|c7|17303-18067|+|PTI45_RS11880|ABC_transporter_ATP-binding_protein|WP_069327802.1	48.2	253	123	3	1	250	1	248	2.8e-58	229.6
input|c8|1637846-1638614|-|ctg1_1670|	NZ_CP009283|c4|3916881-3917645|+|R70723_RS16600|ABC_transporter_ATP-binding_protein|WP_039873534.1	46.2	247	132	1	4	249	2	248	4.8e-58	228.8
input|c8|1637846-1638614|-|ctg1_1670|	NZ_LJXA01000025|c9|20409-21164|-|AN402_RS22395|ABC_transporter_ATP-binding_protein|WP_060489079.1	51.5	239	112	2	5	242	4	239	6.2e-58	228.4
input|c8|1637846-1638614|-|ctg1_1670|	NZ_MUAS01000003|c9|215022-215777|-|BLX04_RS09005|ABC_transporter_ATP-binding_protein|WP_060489079.1	51.5	239	112	2	5	242	4	239	6.2e-58	228.4
input|c8|1637846-1638614|-|ctg1_1670|	NZ_LZRC01000004|c1|37228-37989|+|A9490_RS00335|ABC_transporter_ATP-binding_protein|WP_042514298.1	46.6	249	131	1	1	249	1	247	8.1e-58	228.0
input|c8|1637846-1638614|-|ctg1_1670|	NZ_MQTI01000110|c1|19681-20442|+|BHL47_RS21200|ABC_transporter_ATP-binding_protein|WP_042514298.1	46.6	249	131	1	1	249	1	247	8.1e-58	228.0
input|c8|1637846-1638614|-|ctg1_1670|	NZ_MACG01000076|c8|89829-90584|-|BAQ47_RS23085|ABC_transporter_ATP-binding_protein|WP_071726517.1	51.0	239	113	2	5	242	4	239	1.1e-57	227.6
input|c8|1637846-1638614|-|ctg1_1670|	NZ_JH791943|c11|44449-45219|+|IE7_RS27420|ABC_transporter_ATP-binding_protein|WP_000706744.1	49.0	245	123	1	5	249	3	245	1.8e-57	226.9
input|c8|1637846-1638614|-|ctg1_1670|	NZ_JAEL01000118|c2|7247-8017|+|L634_RS0125050|ABC_transporter_ATP-binding_protein|WP_026584795.1	46.4	250	132	1	5	254	3	250	2.4e-57	226.5
input|c8|1637846-1638614|-|ctg1_1670|	NZ_ASPX01000116|c7|180764-181531|+|C173_RS30420|ABC_transporter_ATP-binding_protein|WP_036732423.1	46.9	245	128	1	5	249	1	243	3.1e-57	226.1
input|c8|1637846-1638614|-|ctg1_1670|	NZ_CP022413|c1|281910-282656|+|CGC63_RS01385|ABC_transporter_ATP-binding_protein|WP_004223630.1	50.4	224	110	1	5	228	4	226	6.9e-57	224.9
input|c8|1637846-1638614|-|ctg1_1670|	NZ_GG698591|c2|446202-446948|-|BLAHAN_RS13880|ABC_transporter_ATP-binding_protein|WP_004223630.1	50.4	224	110	1	5	228	4	226	6.9e-57	224.9
input|c8|1637846-1638614|-|ctg1_1670|	NZ_LZYT01000032|c9|28263-29027|+|CLFE_RS20855|ABC_transporter_ATP-binding_protein|WP_077895207.1	46.3	242	127	2	4	244	3	242	6.9e-57	224.9
input|c8|1637846-1638614|-|ctg1_1670|	NZ_CP010112|c12|91363-92133|+|NF53_RS30345|ABC_transporter_ATP-binding_protein|WP_050822577.1	47.3	245	127	1	5	249	3	245	9.0e-57	224.6
input|c8|1637846-1638614|-|ctg1_1670|	NZ_KB822442|c2|119758-120498|-|C824_RS04985|ABC_transporter_ATP-binding_protein|WP_004070223.1	49.6	238	118	2	6	242	5	241	9.0e-57	224.6
input|c8|1637846-1638614|-|ctg1_1670|	NZ_LZYW01000090|c6|13225-13989|+|CLAUR_RS12175|ABC_transporter_ATP-binding_protein|WP_077852202.1	45.9	242	128	2	4	244	3	242	9.0e-57	224.6
input|c8|1637846-1638614|-|ctg1_1670|	NZ_LUCO01000008|c8|84875-85621|+|BMBG_RS24305|ABC_transporter_ATP-binding_protein|WP_061859967.1	47.7	243	125	1	4	246	2	242	1.2e-56	224.2
input|c8|1637846-1638614|-|ctg1_1670|	NZ_MJEH01000022|c4|168666-169409|-|BFG57_RS09490|ABC_transporter_ATP-binding_protein|WP_069717241.1	47.4	249	125	2	1	248	1	244	2.0e-56	223.4
input|c8|1637846-1638614|-|ctg1_1670|	NZ_KB976882|c9|13438-14193|+|KOW_RS15010|ABC_transporter_ATP-binding_protein|WP_033671298.1	49.0	239	118	2	5	242	4	239	3.4e-56	222.6
input|c8|1637846-1638614|-|ctg1_1670|	NZ_LZYV01000067|c4|36196-36960|-|CROST_RS10240|ABC_transporter_ATP-binding_protein|WP_077835331.1	45.5	242	129	2	4	244	3	242	4.5e-56	222.2
input|c8|1637846-1638614|-|ctg1_1670|	NZ_DS480349|c2|380356-381120|-|CLOLEP_RS11835|ABC_transporter_ATP-binding_protein|WP_003532806.1	47.2	254	131	3	4	255	2	254	1.7e-55	220.3
input|c8|1637846-1638614|-|ctg1_1670|	NZ_LN831776|c6|6711971-6712729|-|PRIO_RS28325|ABC_transporter_ATP-binding_protein|WP_020433397.1	46.6	247	131	1	4	249	2	248	2.2e-55	219.9
input|c8|1637846-1638614|-|ctg1_1670|	NZ_ACXX02000001|c16|238255-239016|+|CPAP_RS00855|ABC_transporter_ATP-binding_protein|WP_004616092.1	42.3	246	142	0	4	249	2	247	1.1e-54	217.6
input|c8|1637846-1638614|-|ctg1_1670|	NZ_LN879457|c2|1570583-1571353|-|BN2665_RS25270|ABC_transporter_ATP-binding_protein|WP_055669846.1	46.9	241	125	2	5	244	4	242	1.1e-54	217.6
input|c8|1637846-1638614|-|ctg1_1670|	NC_022873|c11|3943336-3944115|-|YBT1518_RS19630|ABC_transporter_ATP-binding_protein|WP_023522743.1	45.5	233	126	1	5	237	3	234	1.4e-54	217.2
input|c8|1637846-1638614|-|ctg1_1670|	NZ_CP011151|c11|3697540-3698319|-|WR47_RS18125|ABC_transporter_ATP-binding_protein|WP_023522743.1	45.5	233	126	1	5	237	3	234	1.4e-54	217.2
input|c8|1637846-1638614|-|ctg1_1670|	NZ_CP015350|c9|3853072-3853851|-|BT246_RS19705|ABC_transporter_ATP-binding_protein|WP_023522743.1	45.5	233	126	1	5	237	3	234	1.4e-54	217.2
input|c8|1637846-1638614|-|ctg1_1670|	NZ_CP017060|c10|3566448-3567227|-|FORC47_RS18660|ABC_transporter_ATP-binding_protein|WP_089171598.1	45.5	233	126	1	5	237	3	234	1.4e-54	217.2
input|c8|1637846-1638614|-|ctg1_1670|	NZ_MSTN01000016|c11|49617-50396|-|BVF97_RS28580|ABC_transporter_ATP-binding_protein|WP_023522743.1	45.5	233	126	1	5	237	3	234	1.4e-54	217.2
input|c8|1637846-1638614|-|ctg1_1670|	NZ_FMTT01000022|c8|53787-54560|-|BLO51_RS15540|ABC_transporter_ATP-binding_protein|WP_090673321.1	45.5	246	132	1	4	249	2	245	1.9e-54	216.9
input|c8|1637846-1638614|-|ctg1_1670|	NZ_FMUR01000003|c3|182702-183499|-|BLP87_RS00825|ABC_transporter_ATP-binding_protein|WP_081816792.1	46.4	252	130	4	1	249	1	250	1.9e-54	216.9
input|c8|1637846-1638614|-|ctg1_1670|	NZ_JMMD01000001|c1|83735-84532|+|DL92_RS17780|ABC_transporter_ATP-binding_protein|WP_081816792.1	46.4	252	130	4	1	249	1	250	1.9e-54	216.9
input|c8|1637846-1638614|-|ctg1_1670|	NZ_CP026678|c6|4022585-4023364|+|C2I25_RS21410|bacitracin_ABC_transporter_ATP-binding_protein|WP_106824385.1	45.5	233	126	1	5	237	3	234	3.2e-54	216.1
input|c8|1637846-1638614|-|ctg1_1670|	NZ_JH601088|c1|591002-591748|+|HMPREF9709_RS02640|ABC_transporter_ATP-binding_protein|WP_005397680.1	48.7	226	112	2	5	230	3	224	4.2e-54	215.7
input|c8|1637846-1638614|-|ctg1_1670|	NC_014023|c9|127141-127920|-|BMQ_RS27535|ABC_transporter_ATP-binding_protein|WP_013060071.1	45.1	244	131	2	5	246	3	245	5.5e-54	215.3
input|c8|1637846-1638614|-|ctg1_1670|	NZ_CP018875|c9|70915-71694|+|BUW91_RS26465|ABC_transporter_ATP-binding_protein|WP_029321001.1	45.1	244	131	2	5	246	3	245	5.5e-54	215.3
input|c8|1637846-1638614|-|ctg1_1670|	NZ_LITO01000011|c2|162357-163136|-|AMS61_RS29555|ABC_transporter_ATP-binding_protein|WP_029321001.1	45.1	244	131	2	5	246	3	245	5.5e-54	215.3
input|c8|1637846-1638614|-|ctg1_1670|	NZ_LMRL01000046|c9|1114-1893|-|ASG61_RS22655|ABC_transporter_ATP-binding_protein|WP_029321001.1	45.1	244	131	2	5	246	3	245	5.5e-54	215.3
input|c8|1637846-1638614|-|ctg1_1670|	NZ_LUCO01000011|c9|53123-53902|+|BMBG_RS25560|ABC_transporter_ATP-binding_protein|WP_061860093.1	45.1	244	131	2	5	246	3	245	5.5e-54	215.3
input|c8|1637846-1638614|-|ctg1_1670|	NZ_ASPY01000025|c5|8403-9182|-|C174_RS05570|ABC_transporter_ATP-binding_protein|WP_002128192.1	45.1	233	127	1	5	237	3	234	9.3e-54	214.5
input|c8|1637846-1638614|-|ctg1_1670|	NZ_CP009692|c3|2629227-2630006|+|BG05_RS15440|ABC_transporter_ATP-binding_protein|WP_002128192.1	45.1	233	127	1	5	237	3	234	9.3e-54	214.5
input|c8|1637846-1638614|-|ctg1_1670|	NZ_FNRB01000013|c1|9684-10463|+|BLW26_RS26220|ABC_transporter_ATP-binding_protein|WP_002128192.1	45.1	233	127	1	5	237	3	234	9.3e-54	214.5
input|c8|1637846-1638614|-|ctg1_1670|	NZ_JH792011|c8|3043462-3044241|-|IEW_RS14975|ABC_transporter_ATP-binding_protein|WP_002128192.1	45.1	233	127	1	5	237	3	234	9.3e-54	214.5
input|c8|1637846-1638614|-|ctg1_1670|	NZ_JH792114|c7|1534840-1535619|+|II3_RS21575|ABC_transporter_ATP-binding_protein|WP_002161132.1	45.1	233	127	1	5	237	3	234	9.3e-54	214.5
input|c8|1637846-1638614|-|ctg1_1670|	NZ_JH792251|c3|2176480-2177259|+|III_RS11135|ABC_transporter_ATP-binding_protein|WP_002128192.1	45.1	233	127	1	5	237	3	234	9.3e-54	214.5
input|c8|1637846-1638614|-|ctg1_1670|	NZ_KB976677|c10|2293193-2293972|-|IK1_RS15490|ABC_transporter_ATP-binding_protein|WP_002128192.1	45.1	233	127	1	5	237	3	234	9.3e-54	214.5
input|c8|1637846-1638614|-|ctg1_1670|	NZ_KB976712|c7|2706408-2707187|-|IKQ_RS17460|ABC_transporter_ATP-binding_protein|WP_002128192.1	45.1	233	127	1	5	237	3	234	9.3e-54	214.5
input|c8|1637846-1638614|-|ctg1_1670|	NZ_LABT01000007|c4|9297-10076|-|TU70_RS07050|ABC_transporter_ATP-binding_protein|WP_002128192.1	45.1	233	127	1	5	237	3	234	9.3e-54	214.5
input|c8|1637846-1638614|-|ctg1_1670|	NZ_LJKG01000065|c8|9645-10424|+|B4117_RS19420|ABC_transporter_ATP-binding_protein|WP_002128192.1	45.1	233	127	1	5	237	3	234	9.3e-54	214.5
input|c8|1637846-1638614|-|ctg1_1670|	NZ_MACH01000020|c2|21760-22539|+|BAQ49_RS03280|ABC_transporter_ATP-binding_protein|WP_002128192.1	45.1	233	127	1	5	237	3	234	9.3e-54	214.5
input|c8|1637846-1638614|-|ctg1_1670|	NZ_MAOC01000091|c8|101815-102594|-|BAU23_RS25350|ABC_transporter_ATP-binding_protein|WP_002128192.1	45.1	233	127	1	5	237	3	234	9.3e-54	214.5
input|c8|1637846-1638614|-|ctg1_1670|	NZ_MUAH01000027|c5|31460-32239|-|BW899_RS27595|ABC_transporter_ATP-binding_protein|WP_002128192.1	45.1	233	127	1	5	237	3	234	9.3e-54	214.5
input|c8|1637846-1638614|-|ctg1_1670|	NZ_MUAK01000098|c12|1761-2540|-|BW891_RS23330|ABC_transporter_ATP-binding_protein|WP_002128192.1	45.1	233	127	1	5	237	3	234	9.3e-54	214.5
input|c8|1637846-1638614|-|ctg1_1670|	NZ_MUAR01000059|c7|7779-8558|-|BGP34_RS27110|ABC_transporter_ATP-binding_protein|WP_002128192.1	45.1	233	127	1	5	237	3	234	9.3e-54	214.5
input|c8|1637846-1638614|-|ctg1_1670|	NZ_MUAT01000062|c10|10002-10781|+|BLW98_RS27505|ABC_transporter_ATP-binding_protein|WP_002128192.1	45.1	233	127	1	5	237	3	234	9.3e-54	214.5
input|c8|1637846-1638614|-|ctg1_1670|	NZ_JH791837|c3|2215077-2215856|+|IKM_RS11300|ABC_transporter_ATP-binding_protein|WP_002185396.1	45.1	233	127	1	5	237	3	234	1.2e-53	214.2
input|c8|1637846-1638614|-|ctg1_1670|	NZ_JXRC01000042|c4|65978-66757|+|TH12_RS21985|ABC_transporter_ATP-binding_protein|WP_043981774.1	44.7	244	132	2	5	246	3	245	1.2e-53	214.2
input|c8|1637846-1638614|-|ctg1_1670|	NZ_AZFT01000053|c2|642300-643055|-|FC32_RS08445|ABC_transporter_ATP-binding_protein|WP_056957387.1	48.2	228	116	2	4	230	3	229	3.5e-53	212.6
input|c8|1637846-1638614|-|ctg1_1670|	NZ_CM000740|c6|2729744-2730523|+|BCERE0029_RS14115|ABC_transporter_ATP-binding_protein|WP_000605596.1	44.6	233	128	1	5	237	3	234	3.5e-53	212.6
input|c8|1637846-1638614|-|ctg1_1670|	NZ_CP010309|c1|127825-128580|-|RN70_RS00530|ABC_transporter_ATP-binding_protein|WP_050329656.1	46.1	245	130	1	5	249	2	244	4.6e-53	212.2
input|c8|1637846-1638614|-|ctg1_1670|	NZ_FRCP01000014|c1|148692-149459|+|BUB90_RS14320|ABC_transporter_ATP-binding_protein|WP_073288934.1	46.9	243	126	3	5	245	3	244	7.9e-53	211.5
input|c8|1637846-1638614|-|ctg1_1670|	NZ_LT574836|c1|824402-825169|-|BN6465_RS05580|ABC_transporter_ATP-binding_protein|WP_066732489.1	47.5	244	125	3	4	245	2	244	1.0e-52	211.1
input|c8|1637846-1638614|-|ctg1_1670|	NZ_AGBV01000004|c5|1239100-1239834|-|SSALIVM18_RS08880|ABC_transporter_ATP-binding_protein|WP_002889290.1	43.4	235	132	1	8	242	6	239	5.1e-52	208.8
input|c8|1637846-1638614|-|ctg1_1670|	NZ_LUCO01000008|c8|86319-87068|+|BMBG_RS24315|ABC_transporter_ATP-binding_protein|WP_061859969.1	44.6	242	132	2	4	244	2	242	8.7e-52	208.0
input|c8|1637846-1638614|-|ctg1_1670|	NZ_ALLH01000048|c1|189013-189747|-|SST19_RS0109915|ABC_transporter_ATP-binding_protein|WP_024394055.1	43.5	237	132	2	6	241	4	239	1.1e-51	207.6
input|c8|1637846-1638614|-|ctg1_1670|	NZ_ALLK01000034|c1|18427-19161|+|SST22_RS0106795|ABC_transporter_ATP-binding_protein|WP_024394055.1	43.5	237	132	2	6	241	4	239	1.1e-51	207.6
input|c8|1637846-1638614|-|ctg1_1670|	NZ_ALMY01000081|c2|101488-102222|-|SST62_RS0110385|ABC_transporter_ATP-binding_protein|WP_024394055.1	43.5	237	132	2	6	241	4	239	1.1e-51	207.6
input|c8|1637846-1638614|-|ctg1_1670|	NZ_CP015557|c1|965019-965753|+|A6M16_RS04835|ABC_transporter_ATP-binding_protein|WP_024394055.1	43.5	237	132	2	6	241	4	239	1.1e-51	207.6
input|c8|1637846-1638614|-|ctg1_1670|	NZ_FIGW01000003|c2|67455-68189|+|A1511_RS02040|ABC_transporter_ATP-binding_protein|WP_024394055.1	43.5	237	132	2	6	241	4	239	1.1e-51	207.6
input|c8|1637846-1638614|-|ctg1_1670|	NZ_FIKT01000001|c1|102440-103174|+|A0601_RS00435|ABC_transporter_ATP-binding_protein|WP_024394055.1	43.5	237	132	2	6	241	4	239	1.1e-51	207.6
input|c8|1637846-1638614|-|ctg1_1670|	NZ_JPRK01000023|c4|14329-15042|-|IW18_RS20860|ABC_transporter_ATP-binding_protein|WP_041520136.1	47.1	223	116	2	5	227	1	221	3.3e-51	206.1
input|c8|1637846-1638614|-|ctg1_1670|	NZ_FNJY01000001|c2|461551-462303|-|BLR70_RS02250|ABC_transporter_ATP-binding_protein|WP_074563672.1	44.8	248	133	4	5	249	2	248	4.3e-51	205.7
input|c8|1637846-1638614|-|ctg1_1670|	NZ_CP007241|c4|1543379-1544116|-|STAB904_RS07610|ABC_transporter_ATP-binding_protein|WP_002988104.1	43.7	238	133	1	13	249	7	244	7.4e-51	204.9
input|c8|1637846-1638614|-|ctg1_1670|	NZ_CP009612|c4|1693770-1694507|-|HKU360_RS08485|ABC_transporter_ATP-binding_protein|WP_002988104.1	43.7	238	133	1	13	249	7	244	7.4e-51	204.9
input|c8|1637846-1638614|-|ctg1_1670|	NZ_CVUH01000011|c4|90273-91010|-|BN1983_RS08415|ABC_transporter_ATP-binding_protein|WP_002988104.1	43.7	238	133	1	13	249	7	244	7.4e-51	204.9
input|c8|1637846-1638614|-|ctg1_1670|	NZ_FNML01000023|c2|12219-12956|-|ISR9_RS07320|ABC_transporter_ATP-binding_protein|WP_076634365.1	44.1	238	132	1	13	249	7	244	7.4e-51	204.9
input|c8|1637846-1638614|-|ctg1_1670|	NZ_LRHA01000005|c4|282576-283313|+|AWU12_RS06025|ABC_transporter_ATP-binding_protein|WP_002988104.1	43.7	238	133	1	13	249	7	244	7.4e-51	204.9
input|c8|1637846-1638614|-|ctg1_1670|	NZ_APMZ01000042|c4|11942-12679|-|B302_RS0108060|ABC_transporter_ATP-binding_protein|WP_023605285.1	43.7	238	133	1	13	249	7	244	1.3e-50	204.1
input|c8|1637846-1638614|-|ctg1_1670|	NC_017053|c3|1518066-1518803|-|MGAS1882_RS07455|ABC_transporter_ATP-binding_protein|WP_014407842.1	43.7	238	133	1	13	249	7	244	1.6e-50	203.8
input|c8|1637846-1638614|-|ctg1_1670|	NZ_CP013838|c4|1536735-1537472|-|MGAS11027_RS07560|ABC_transporter_ATP-binding_protein|WP_031488715.1	43.7	238	133	1	13	249	7	244	1.6e-50	203.8
input|c8|1637846-1638614|-|ctg1_1670|	NZ_CP014542|c4|1642158-1642895|-|AYM92_RS08655|ABC_transporter_ATP-binding_protein|WP_076639460.1	43.3	238	134	1	13	249	7	244	1.6e-50	203.8
input|c8|1637846-1638614|-|ctg1_1670|	NZ_FNMQ01000011|c1|12188-12925|-|B0A99_RS04410|ABC_transporter_ATP-binding_protein|WP_076639460.1	43.3	238	134	1	13	249	7	244	1.6e-50	203.8
input|c8|1637846-1638614|-|ctg1_1670|	NC_021807|c3|1575999-1576736|-|L897_RS07975|ABC_transporter_ATP-binding_protein|WP_020837779.1	43.7	238	133	1	13	249	7	244	2.1e-50	203.4
input|c8|1637846-1638614|-|ctg1_1670|	NZ_CP008926|c1|744319-745056|-|DP15_RS03840|ABC_transporter_ATP-binding_protein|WP_020837779.1	43.7	238	133	1	13	249	7	244	2.1e-50	203.4
input|c8|1637846-1638614|-|ctg1_1670|	NZ_CP015238|c4|1502020-1502757|-|A4265_RS07525|ABC_transporter_ATP-binding_protein|WP_063629199.1	43.3	238	134	1	13	249	7	244	2.1e-50	203.4
input|c8|1637846-1638614|-|ctg1_1670|	NZ_CP021640|c3|1566295-1567032|-|CCX85_RS07895|ABC_transporter_ATP-binding_protein|WP_020837779.1	43.7	238	133	1	13	249	7	244	2.1e-50	203.4
input|c8|1637846-1638614|-|ctg1_1670|	NZ_CP022206|c3|1645591-1646328|-|CFA72_RS08640|ABC_transporter_ATP-binding_protein|WP_020837779.1	43.7	238	133	1	13	249	7	244	2.1e-50	203.4
input|c8|1637846-1638614|-|ctg1_1670|	NZ_FNJT01000001|c1|714444-715178|-|BLS46_RS03535|ABC_transporter_ATP-binding_protein|WP_084972629.1	43.0	235	132	2	8	241	6	239	2.1e-50	203.4
input|c8|1637846-1638614|-|ctg1_1670|	NZ_JRLJ01000016|c3|14192-14929|-|SPYAA216_RS01550|ABC_transporter_ATP-binding_protein|WP_020837779.1	43.7	238	133	1	13	249	7	244	2.1e-50	203.4
input|c8|1637846-1638614|-|ctg1_1670|	NZ_LRGH01000010|c4|259856-260593|+|AWU09_RS04705|ABC_transporter_ATP-binding_protein|WP_020837779.1	43.7	238	133	1	13	249	7	244	2.1e-50	203.4
input|c8|1637846-1638614|-|ctg1_1670|	NZ_LRGX01000006|c4|259609-260346|+|AWU02_RS03615|ABC_transporter_ATP-binding_protein|WP_063629199.1	43.3	238	134	1	13	249	7	244	2.1e-50	203.4
input|c8|1637846-1638614|-|ctg1_1670|	NZ_JMLK01000016|c4|16533-17318|+|BR66_RS0109660|ABC_transporter_ATP-binding_protein|WP_026882758.1	43.2	241	134	2	5	244	10	248	2.8e-50	203.0
input|c8|1637846-1638614|-|ctg1_1670|	NC_019042|c1|271627-272364|+|SDSE_RS12065|ABC_transporter_ATP-binding_protein|WP_015057298.1	43.6	234	131	1	17	249	11	244	3.7e-50	202.6
input|c8|1637846-1638614|-|ctg1_1670|	NZ_CFGI01000009|c2|45620-46354|+|AQG64_RS07435|ABC_transporter_ATP-binding_protein|WP_023945195.1	42.6	237	134	2	6	241	4	239	4.8e-50	202.2
input|c8|1637846-1638614|-|ctg1_1670|	NZ_JJMS01000030|c5|4772-5509|-|DL08_RS09565|ABC_transporter_ATP-binding_protein|WP_037601342.1	43.6	234	131	1	17	249	11	244	4.8e-50	202.2
input|c8|1637846-1638614|-|ctg1_1670|	NZ_JUQO01000070|c2|3964-4698|-|ADI58_RS02805|ABC_transporter_ATP-binding_protein|WP_023945195.1	42.6	237	134	2	6	241	4	239	4.8e-50	202.2
input|c8|1637846-1638614|-|ctg1_1670|	NZ_AWPG01000002|c4|262850-263587|+|IC09_RS0105195|ABC_transporter_ATP-binding_protein|WP_030126267.1	43.3	238	134	1	13	249	7	244	6.2e-50	201.8
input|c8|1637846-1638614|-|ctg1_1670|	NZ_CP007561|c4|1522947-1523684|-|DK92_RS07490|ABC_transporter_ATP-binding_protein|WP_047235974.1	43.3	238	134	1	13	249	7	244	6.2e-50	201.8
input|c8|1637846-1638614|-|ctg1_1670|	NC_008022|c4|1647729-1648466|-|MGAS10270_RS08310|ABC_transporter_ATP-binding_protein|WP_020905482.1	42.9	238	135	1	13	249	7	244	8.1e-50	201.4
input|c8|1637846-1638614|-|ctg1_1670|	NC_011375|c3|1559973-1560710|-|SPY49_RS07810|ABC_transporter_ATP-binding_protein|WP_009880388.1	43.3	240	135	1	11	249	5	244	8.1e-50	201.4
input|c8|1637846-1638614|-|ctg1_1670|	NZ_CP007240|c3|1448755-1449492|-|STAB1101_RS07115|ABC_transporter_ATP-binding_protein|WP_009880388.1	43.3	240	135	1	11	249	5	244	8.1e-50	201.4
input|c8|1637846-1638614|-|ctg1_1670|	NZ_LRGL01000015|c3|177088-177825|+|AWU11_RS04645|ABC_transporter_ATP-binding_protein|WP_009880388.1	43.3	240	135	1	11	249	5	244	8.1e-50	201.4
input|c8|1637846-1638614|-|ctg1_1670|	NZ_JUQX01000059|c5|92594-93328|+|ADI74_RS08860|ABC_transporter_ATP-binding_protein|WP_048791727.1	42.6	235	133	2	8	241	6	239	1.1e-49	201.1
input|c8|1637846-1638614|-|ctg1_1670|	NZ_JVSO01000031|c3|13376-14110|-|ADF95_RS02610|ABC_transporter_ATP-binding_protein|WP_048791727.1	42.6	235	133	2	8	241	6	239	1.1e-49	201.1
input|c8|1637846-1638614|-|ctg1_1670|	NZ_CP010450|c3|1532421-1533158|-|SD90_RS07620|ABC_transporter_ATP-binding_protein|WP_032463026.1	42.9	240	136	1	11	249	5	244	1.4e-49	200.7
input|c8|1637846-1638614|-|ctg1_1670|	NZ_LRGR01000001|c1|283270-284007|+|AWU07_RS01320|ABC_transporter_ATP-binding_protein|WP_023610633.1	43.3	240	135	1	11	249	5	244	1.4e-49	200.7
input|c8|1637846-1638614|-|ctg1_1670|	NZ_CP006910|c2|1019206-1019940|-|W903_RS05310|ABC_transporter_ATP-binding_protein|WP_000080459.1	43.0	235	132	2	8	241	6	239	1.8e-49	200.3
input|c8|1637846-1638614|-|ctg1_1670|	NZ_CP011068|c4|1676047-1676784|-|VU19_RS08305|ABC_transporter_ATP-binding_protein|WP_011285163.1	43.3	240	135	1	11	249	5	244	1.8e-49	200.3
input|c8|1637846-1638614|-|ctg1_1670|	NZ_CP014326|c4|1157801-1158535|+|AXK38_RS05600|ABC_transporter_ATP-binding_protein|WP_061088027.1	41.6	233	135	1	6	238	4	235	1.8e-49	200.3
input|c8|1637846-1638614|-|ctg1_1670|	NC_006086|c3|1643262-1643999|-|M6_RS08240|ABC_transporter_ATP-binding_protein|WP_011184958.1	42.9	240	136	1	11	249	5	244	2.4e-49	199.9
input|c8|1637846-1638614|-|ctg1_1670|	NC_009332|c3|1586743-1587480|-|SPYM_RS08080|ABC_transporter_ATP-binding_protein|WP_011184958.1	42.9	240	136	1	11	249	5	244	2.4e-49	199.9
input|c8|1637846-1638614|-|ctg1_1670|	NZ_AWTL01000029|c3|79326-80063|+|HMPREF1239_RS03120|ABC_transporter_ATP-binding_protein|WP_023080116.1	42.5	240	137	1	11	249	5	244	2.4e-49	199.9
input|c8|1637846-1638614|-|ctg1_1670|	NZ_CP008695|c3|1605322-1606059|-|FE90_RS08140|ABC_transporter_ATP-binding_protein|WP_011184958.1	42.9	240	136	1	11	249	5	244	2.4e-49	199.9
input|c8|1637846-1638614|-|ctg1_1670|	NZ_JRLK01000030|c3|11956-12693|-|SPYAA472_RS00995|ABC_transporter_ATP-binding_protein|WP_032465234.1	42.4	238	136	1	13	249	7	244	2.4e-49	199.9
input|c8|1637846-1638614|-|ctg1_1670|	NZ_KV794534|c4|8444-9178|-|HMPREF2701_RS04920|ABC_transporter_ATP-binding_protein|WP_070482337.1	41.6	233	135	1	6	238	4	235	2.4e-49	199.9
input|c8|1637846-1638614|-|ctg1_1670|	NZ_KV834651|c3|51466-52200|-|HMPREF2704_RS09180|ABC_transporter_ATP-binding_protein|WP_070482337.1	41.6	233	135	1	6	238	4	235	2.4e-49	199.9
input|c8|1637846-1638614|-|ctg1_1670|	NZ_LRHG01000001|c1|259243-259980|+|AWU00_RS01165|ABC_transporter_ATP-binding_protein|WP_063633050.1	42.5	240	137	1	11	249	5	244	2.4e-49	199.9
input|c8|1637846-1638614|-|ctg1_1670|	NC_004070|c3|1658994-1659731|-|SPYM3_RS08585|ABC_transporter_ATP-binding_protein|WP_002982788.1	42.5	240	137	1	11	249	5	244	3.1e-49	199.5
input|c8|1637846-1638614|-|ctg1_1670|	NZ_GL397225|c1|261499-262236|+|HMPREF0841_RS07790|ABC_transporter_ATP-binding_protein|WP_002982788.1	42.5	240	137	1	11	249	5	244	3.1e-49	199.5
input|c8|1637846-1638614|-|ctg1_1670|	NZ_JPFV01000011|c3|410192-410926|-|SK667_RS06070|ABC_transporter_ATP-binding_protein|WP_033680285.1	41.6	233	135	1	6	238	4	235	3.1e-49	199.5
input|c8|1637846-1638614|-|ctg1_1670|	NC_008024|c4|1675878-1676615|-|MGAS10750_RS08445|ABC_transporter_ATP-binding_protein|WP_011528996.1	42.5	240	137	1	11	249	5	244	4.0e-49	199.1
input|c8|1637846-1638614|-|ctg1_1670|	NZ_KV807499|c2|75190-75924|-|HMPREF2832_RS07865|ABC_transporter_ATP-binding_protein|WP_049498219.1	42.6	235	133	2	8	241	6	239	4.0e-49	199.1
input|c8|1637846-1638614|-|ctg1_1670|	NZ_KV812857|c1|240693-241427|-|HMPREF2918_RS06785|ABC_transporter_ATP-binding_protein|WP_083307812.1	42.6	235	133	2	8	241	6	239	4.0e-49	199.1
input|c8|1637846-1638614|-|ctg1_1670|	NZ_LXIJ01000040|c3|807-1544|+|A7D11_RS09205|ABC_transporter_ATP-binding_protein|WP_073950884.1	42.5	240	137	1	11	249	5	244	5.3e-49	198.7
input|c8|1637846-1638614|-|ctg1_1670|	NC_003485|c3|1651053-1651790|-|SPYM18_RS08550|ABC_transporter_ATP-binding_protein|WP_011018222.1	42.5	240	137	1	11	249	5	244	6.9e-49	198.4
input|c8|1637846-1638614|-|ctg1_1670|	NZ_FOCQ01000010|c1|69094-69852|-|BMW55_RS12245|ABC_transporter_ATP-binding_protein|WP_089969647.1	46.4	224	119	1	5	228	4	226	6.9e-49	198.4
input|c8|1637846-1638614|-|ctg1_1670|	NZ_GL732493|c3|18943-19677|-|HMPREF0851_RS14125|ABC_transporter_ATP-binding_protein|WP_001135913.1	41.2	233	136	1	6	238	4	235	6.9e-49	198.4
input|c8|1637846-1638614|-|ctg1_1670|	NZ_JUVN01000035|c3|18386-19123|+|ADI85_RS02665|ABC_transporter_ATP-binding_protein|WP_049553672.1	42.5	240	137	1	11	249	5	244	6.9e-49	198.4
input|c8|1637846-1638614|-|ctg1_1670|	NZ_AGBV01000006|c2|51766-52503|+|SSALIVM18_RS10270|ABC_transporter_ATP-binding_protein|WP_002887184.1	42.5	240	137	1	11	249	5	244	9.0e-49	198.0
input|c8|1637846-1638614|-|ctg1_1670|	NZ_ALIF01000007|c2|179508-180245|+|RSSL_RS11320|ABC_transporter_ATP-binding_protein|WP_002892541.1	42.5	240	137	1	11	249	5	244	9.0e-49	198.0
input|c8|1637846-1638614|-|ctg1_1670|	NZ_ATWZ01000006|c3|129406-130143|+|G637_RS0105275|ABC_transporter_ATP-binding_protein|WP_024344284.1	42.9	238	135	1	13	249	7	244	9.0e-49	198.0
input|c8|1637846-1638614|-|ctg1_1670|	NZ_CGZJ01000010|c4|43017-43751|+|AQF97_RS08530|ABC_transporter_ATP-binding_protein|WP_023396803.1	42.1	235	134	2	8	241	6	239	9.0e-49	198.0
input|c8|1637846-1638614|-|ctg1_1670|	NZ_CLLS01000007|c3|37908-38642|-|AFA67_RS05130|ABC_transporter_ATP-binding_protein|WP_023396803.1	42.1	235	134	2	8	241	6	239	9.0e-49	198.0
input|c8|1637846-1638614|-|ctg1_1670|	NZ_CRIA01000002|c2|183339-184073|+|AKS83_RS03045|ABC_transporter_ATP-binding_protein|WP_023396803.1	42.1	235	134	2	8	241	6	239	9.0e-49	198.0
input|c8|1637846-1638614|-|ctg1_1670|	NZ_CTRR01000002|c3|588422-589156|+|AK792_RS03155|ABC_transporter_ATP-binding_protein|WP_023396803.1	42.1	235	134	2	8	241	6	239	9.0e-49	198.0
input|c8|1637846-1638614|-|ctg1_1670|	NZ_FHOM01000015|c6|19315-20049|+|A1N78_RS08150|ABC_transporter_ATP-binding_protein|WP_023396803.1	42.1	235	134	2	8	241	6	239	9.0e-49	198.0
input|c8|1637846-1638614|-|ctg1_1670|	NZ_FIXW01000007|c3|38270-39004|-|A1B71_RS04885|ABC_transporter_ATP-binding_protein|WP_023396803.1	42.1	235	134	2	8	241	6	239	9.0e-49	198.0
input|c8|1637846-1638614|-|ctg1_1670|	NZ_KV832031|c4|91220-91957|-|HMPREF2637_RS05155|ABC_transporter_ATP-binding_protein|WP_002887184.1	42.5	240	137	1	11	249	5	244	9.0e-49	198.0
input|c8|1637846-1638614|-|ctg1_1670|	NC_013164|c2|14149-14823|+|APRE_RS08935|ABC_transporter_ATP-binding_protein|WP_012797108.1	45.4	218	118	1	5	222	4	220	1.2e-48	197.6
input|c8|1637846-1638614|-|ctg1_1670|	NZ_CP010449|c4|1702657-1703394|-|SD89_RS08530|ABC_transporter_ATP-binding_protein|WP_053308607.1	42.1	240	138	1	11	249	5	244	1.2e-48	197.6
input|c8|1637846-1638614|-|ctg1_1670|	NZ_CP018173|c2|374005-374754|-|BAX60_RS01985|ABC_transporter_ATP-binding_protein|WP_072565300.1	44.2	233	129	1	1	233	1	232	1.2e-48	197.6
input|c8|1637846-1638614|-|ctg1_1670|	NZ_CP007560|c4|1662683-1663420|-|DI45_RS08515|ABC_transporter_ATP-binding_protein|WP_000812013.1	42.1	240	138	1	11	249	5	244	1.5e-48	197.2
input|c8|1637846-1638614|-|ctg1_1670|	NZ_CP012045|c1|276659-277396|+|HKU488_RS01500|ABC_transporter_ATP-binding_protein|WP_000812013.1	42.1	240	138	1	11	249	5	244	1.5e-48	197.2
input|c8|1637846-1638614|-|ctg1_1670|	NZ_CP014278|c4|1623217-1623954|-|AXK13_RS08140|ABC_transporter_ATP-binding_protein|WP_000812013.1	42.1	240	138	1	11	249	5	244	1.5e-48	197.2
input|c8|1637846-1638614|-|ctg1_1670|	NZ_LBKI01000007|c1|5792-6529|+|WA01_RS00870|ABC_transporter_ATP-binding_protein|WP_000812013.1	42.1	240	138	1	11	249	5	244	1.5e-48	197.2
input|c8|1637846-1638614|-|ctg1_1670|	NZ_AWPF01000001|c1|12208-12945|-|IC10_RS0100040|ABC_transporter_ATP-binding_protein|WP_032459920.1	42.1	240	138	1	11	249	5	244	2.0e-48	196.8
input|c8|1637846-1638614|-|ctg1_1670|	NZ_CMWG01000013|c3|37953-38687|+|AD801_RS06550|ABC_transporter_ATP-binding_protein|WP_016397472.1	42.6	230	130	2	13	241	11	239	2.0e-48	196.8
input|c8|1637846-1638614|-|ctg1_1670|	NZ_JFIW01000029|c6|12359-13093|-|BM62_RS09385|ABC_transporter_ATP-binding_protein|WP_016397472.1	42.6	230	130	2	13	241	11	239	2.0e-48	196.8
input|c8|1637846-1638614|-|ctg1_1670|	NZ_FNMM01000026|c1|12268-13005|-|B0B06_RS06470|ABC_transporter_ATP-binding_protein|WP_030127317.1	42.1	240	138	1	11	249	5	244	2.6e-48	196.4
input|c8|1637846-1638614|-|ctg1_1670|	NZ_LGAJ01000007|c3|265209-265961|+|AOA56_RS08705|ABC_transporter_ATP-binding_protein|WP_053769473.1	41.5	241	141	0	8	248	10	250	2.6e-48	196.4
input|c8|1637846-1638614|-|ctg1_1670|	NZ_AWOZ01000002|c3|17971-18707|-|IB97_RS01000000108810|bacitracin_ABC_transporter_ATP-binding_protein|IB97_RS01000000108810	43.8	226	126	1	13	237	7	232	3.4e-48	196.1
input|c8|1637846-1638614|-|ctg1_1670|	NZ_CPNH01000014|c6|38197-38931|-|AD043_RS07760|ABC_transporter_ATP-binding_protein|WP_050284025.1	42.1	235	134	2	8	241	6	239	3.4e-48	196.1
input|c8|1637846-1638614|-|ctg1_1670|	NZ_CVPG01000006|c1|280586-281338|-|BN1712_RS04810|ABC_transporter_ATP-binding_protein|WP_048620991.1	41.1	241	142	0	8	248	10	250	7.6e-48	194.9
input|c8|1637846-1638614|-|ctg1_1670|	NZ_LTCD01000034|c3|1782-2522|+|AZJ01_RS06540|ABC_transporter_ATP-binding_protein|WP_062688904.1	44.6	242	132	2	6	246	4	244	1.0e-47	194.5
input|c8|1637846-1638614|-|ctg1_1670|	NZ_BAWC01000004|c6|47840-48597|-|JCM19047_RS02805|bacitracin_ABC_transporter_ATP-binding_protein|JCM19047_RS02805	52.5	179	84	1	4	182	2	179	2.2e-47	193.4
input|c8|1637846-1638614|-|ctg1_1670|	NZ_JOCB01000084|c38|3378-4181|+|IF37_RS0128345|ABC_transporter_ATP-binding_protein|WP_030748524.1	44.3	228	124	2	3	230	10	234	1.1e-46	191.0
input|c8|1637846-1638614|-|ctg1_1670|	NZ_CP028158|c10|2255741-2256484|-|C6361_RS09450|ABC_transporter|WP_107267505.1	46.6	223	116	2	6	228	8	227	1.4e-46	190.7
input|c8|1637846-1638614|-|ctg1_1670|	NZ_CP028159|c8|1414446-1415189|-|C6W10_RS05945|ABC_transporter|WP_107257173.1	46.6	223	116	2	6	228	8	227	1.4e-46	190.7
input|c8|1637846-1638614|-|ctg1_1670|	NZ_KE159639|c1|217688-218380|-|C810_RS28810|ABC_transporter_ATP-binding_protein|WP_016307215.1	44.2	231	127	2	5	235	2	230	1.4e-46	190.7
input|c8|1637846-1638614|-|ctg1_1670|	NZ_CM002285|c4|499064-499867|-|M878_RS52655|ABC_transporter_ATP-binding_protein|WP_023544517.1	44.0	225	123	2	6	230	13	234	2.5e-46	189.9
input|c8|1637846-1638614|-|ctg1_1670|	NZ_JQMH01000006|c2|940989-941720|+|N690_RS11815|ABC_transporter_ATP-binding_protein|WP_029099390.1	38.8	242	146	2	5	245	1	241	2.5e-46	189.9
input|c8|1637846-1638614|-|ctg1_1670|	NZ_JXAB01000021|c4|29923-30672|+|SC21_RS27845|ABC_transporter_ATP-binding_protein|WP_040060577.1	45.1	224	120	2	5	228	4	224	2.5e-46	189.9
input|c8|1637846-1638614|-|ctg1_1670|	NZ_JYCD01000169|c8|119733-120464|-|LG46_RS23010|ABC_transporter_ATP-binding_protein|WP_029099390.1	38.8	242	146	2	5	245	1	241	2.5e-46	189.9
input|c8|1637846-1638614|-|ctg1_1670|	NZ_KE695651|c6|188286-189017|-|M516_RS0112335|ABC_transporter_ATP-binding_protein|WP_029099390.1	38.8	242	146	2	5	245	1	241	2.5e-46	189.9
input|c8|1637846-1638614|-|ctg1_1670|	NZ_KQ948207|c3|365960-366763|+|AQI95_RS04840|ABC_transporter_ATP-binding_protein|WP_067117846.1	43.9	228	125	2	3	230	10	234	2.5e-46	189.9
input|c8|1637846-1638614|-|ctg1_1670|	NZ_LXGJ01000017|c2|20737-21468|-|A6764_RS00790|ABC_transporter_ATP-binding_protein|WP_029099390.1	38.8	242	146	2	5	245	1	241	2.5e-46	189.9
input|c8|1637846-1638614|-|ctg1_1670|	NZ_MQUS01000001|c3|899153-899956|+|AV521_RS04095|ABC_transporter_ATP-binding_protein|WP_076083303.1	44.0	225	123	2	6	230	13	234	2.5e-46	189.9
input|c8|1637846-1638614|-|ctg1_1670|	NC_015391|c1|96191-96865|+|CAR_RS00485|ABC_transporter_ATP-binding_protein|WP_013709785.1	42.9	224	127	1	5	228	1	223	5.5e-46	188.7
input|c8|1637846-1638614|-|ctg1_1670|	NC_019425|c2|2344666-2345349|-|BN424_RS10980|ABC_transporter_ATP-binding_protein|WP_015076906.1	42.0	224	129	1	5	228	1	223	5.5e-46	188.7
input|c8|1637846-1638614|-|ctg1_1670|	NZ_LN997843|c29|507506-508309|+|TUE45_RS38270|ABC_transporter_ATP-binding_protein|WP_059255983.1	44.0	225	123	2	6	230	13	234	5.5e-46	188.7
input|c8|1637846-1638614|-|ctg1_1670|	NZ_JOJH01000042|c33|3517-4320|+|IG89_RS0137010|ABC_transporter_ATP-binding_protein|WP_031029543.1	44.0	225	123	2	6	230	13	234	7.1e-46	188.3
input|c8|1637846-1638614|-|ctg1_1670|	NZ_MJHW01000002|c1|767550-768239|-|BIV16_RS06215|ABC_transporter_ATP-binding_protein|WP_075679646.1	42.8	222	125	2	5	226	2	221	1.2e-45	187.6
input|c8|1637846-1638614|-|ctg1_1670|	NZ_AXVR01000045|c16|26638-27417|+|K228_RS0118280|ABC_transporter_ATP-binding_protein|WP_025619743.1	43.2	241	133	3	4	244	21	257	1.6e-45	187.2
input|c8|1637846-1638614|-|ctg1_1670|	NZ_KB900614|c5|2970394-2971173|-|SALPAC6_RS0114190|ABC_transporter_ATP-binding_protein|WP_025619743.1	43.2	241	133	3	4	244	21	257	1.6e-45	187.2
input|c8|1637846-1638614|-|ctg1_1670|	NC_017765|c16|2353645-2354448|-|SHJG_RS09905|ABC_transporter_ATP-binding_protein|WP_014670540.1	44.0	225	123	2	6	230	13	234	2.1e-45	186.8
input|c8|1637846-1638614|-|ctg1_1670|	NZ_CP013219|c3|523580-524383|-|SHL15_RS01965|ABC_transporter_ATP-binding_protein|WP_058079146.1	44.0	225	123	2	6	230	13	234	2.1e-45	186.8
input|c8|1637846-1638614|-|ctg1_1670|	NZ_KQ948355|c14|449096-449899|-|AQJ11_RS14720|ABC_transporter_ATP-binding_protein|WP_058079146.1	44.0	225	123	2	6	230	13	234	2.1e-45	186.8
input|c8|1637846-1638614|-|ctg1_1670|	NZ_LGDV01000085|c12|85558-86361|-|ADK64_RS09025|ABC_transporter_ATP-binding_protein|WP_053656861.1	43.6	225	124	2	6	230	13	234	2.1e-45	186.8
input|c8|1637846-1638614|-|ctg1_1670|	NZ_CP010411|c1|1262268-1263059|+|RY67_RS05330|ABC_transporter_ATP-binding_protein|WP_060620596.1	45.4	218	116	2	11	228	23	237	2.7e-45	186.4
input|c8|1637846-1638614|-|ctg1_1670|	NZ_JOAG01000010|c8|33990-34724|-|IO39_RS09910|ABC_transporter_ATP-binding_protein|WP_043619522.1	42.5	226	127	2	5	230	6	228	2.7e-45	186.4
input|c8|1637846-1638614|-|ctg1_1670|	NZ_JOCJ01000054|c33|3501-4304|+|IF36_RS0138790|ABC_transporter_ATP-binding_protein|WP_030992113.1	43.6	225	124	2	6	230	13	234	2.7e-45	186.4
input|c8|1637846-1638614|-|ctg1_1670|	NZ_JOIV01000009|c13|80570-81373|-|IO31_RS0113775|ABC_transporter_ATP-binding_protein|WP_030656301.1	43.6	225	124	2	6	230	13	234	2.7e-45	186.4
input|c8|1637846-1638614|-|ctg1_1670|	NZ_LGUX01000304|c32|43418-44221|-|ADK77_RS36265|ABC_transporter_ATP-binding_protein|WP_030656301.1	43.6	225	124	2	6	230	13	234	2.7e-45	186.4
input|c8|1637846-1638614|-|ctg1_1670|	NZ_CP012109|c2|579967-580695|-|A176_RS02360|ABC_transporter_ATP-binding_protein|WP_002636978.1	45.2	208	114	0	20	227	31	238	4.6e-45	185.7
input|c8|1637846-1638614|-|ctg1_1670|	NC_015977|c1|2548130-2548819|-|RHOM_RS11400|ABC_transporter_ATP-binding_protein|WP_014080460.1	44.1	222	122	2	5	226	2	221	6.0e-45	185.3
input|c8|1637846-1638614|-|ctg1_1670|	NC_016114|c7|1122526-1123329|-|SFLA_RS04775|ABC_transporter_ATP-binding_protein|WP_014153107.1	43.0	228	127	2	3	230	10	234	7.9e-45	184.9
input|c8|1637846-1638614|-|ctg1_1670|	NC_021055|c21|6253341-6254144|+|F750_RS27215|ABC_transporter_ATP-binding_protein|WP_014153107.1	43.0	228	127	2	3	230	10	234	7.9e-45	184.9
input|c8|1637846-1638614|-|ctg1_1670|	NZ_JOAE01000009|c10|3760-4563|+|IG70_RS0118435|ABC_transporter_ATP-binding_protein|WP_030879162.1	43.0	228	127	2	3	230	10	234	7.9e-45	184.9
input|c8|1637846-1638614|-|ctg1_1670|	NZ_JOIW01000010|c19|270336-271139|-|IG91_RS26190|ABC_transporter_ATP-binding_protein|WP_014153107.1	43.0	228	127	2	3	230	10	234	7.9e-45	184.9
input|c8|1637846-1638614|-|ctg1_1670|	NC_008095|c22|7882712-7883440|+|MXAN_RS31005|ABC_transporter_ATP-binding_protein|WP_020478017.1	45.4	205	112	0	20	224	31	235	1.0e-44	184.5
input|c8|1637846-1638614|-|ctg1_1670|	NZ_CP007806|c3|1800078-1800800|+|BRLA_RS08375|ABC_transporter_ATP-binding_protein|WP_003335497.1	40.8	223	130	2	5	227	1	221	1.0e-44	184.5
input|c8|1637846-1638614|-|ctg1_1670|	NZ_CP025545|c4|1921827-1922549|+|C0R09_RS09060|ABC_transporter_ATP-binding_protein|WP_022586554.1	40.8	223	130	2	5	227	1	221	1.0e-44	184.5
input|c8|1637846-1638614|-|ctg1_1670|	NZ_FNAJ01000002|c13|763114-763842|-|BLU09_RS09810|ABC_transporter_ATP-binding_protein|WP_090488540.1	45.4	205	112	0	20	224	31	235	1.0e-44	184.5
input|c8|1637846-1638614|-|ctg1_1670|	NZ_CP020567|c7|1151536-1152273|-|B6264_RS04955|ABC_transporter_ATP-binding_protein|WP_030287913.1	42.6	223	125	2	6	228	8	227	1.3e-44	184.1
input|c8|1637846-1638614|-|ctg1_1670|	NZ_FNYN01000006|c1|61925-62665|+|BMX90_RS10175|ABC_transporter_ATP-binding_protein|WP_051525683.1	43.2	220	123	2	5	224	2	219	1.3e-44	184.1
input|c8|1637846-1638614|-|ctg1_1670|	NZ_JHWK01000006|c1|61512-62252|+|T545_RS13135|ABC_transporter_ATP-binding_protein|WP_051525683.1	43.2	220	123	2	5	224	2	219	1.3e-44	184.1
input|c8|1637846-1638614|-|ctg1_1670|	NZ_JNIN01000001|c1|62806-63546|+|P155_RS0100360|ABC_transporter_ATP-binding_protein|WP_051525683.1	43.2	220	123	2	5	224	2	219	1.3e-44	184.1
input|c8|1637846-1638614|-|ctg1_1670|	NZ_JNKT01000001|c1|622345-623085|-|T522_RS0102900|ABC_transporter_ATP-binding_protein|WP_051525683.1	43.2	220	123	2	5	224	2	219	1.3e-44	184.1
input|c8|1637846-1638614|-|ctg1_1670|	NZ_JOGG01000034|c26|80735-81472|-|IF25_RS0125375|ABC_transporter_ATP-binding_protein|WP_030287913.1	42.6	223	125	2	6	228	8	227	1.3e-44	184.1
input|c8|1637846-1638614|-|ctg1_1670|	NZ_JPRF03000087|c42|39680-40417|+|HS99_RS37515|ABC_transporter_ATP-binding_protein|WP_030287913.1	42.6	223	125	2	6	228	8	227	1.3e-44	184.1
input|c8|1637846-1638614|-|ctg1_1670|	NZ_LDWJ01000016|c1|300429-301148|-|VL06_RS15960|ABC_transporter_ATP-binding_protein|WP_048013756.1	41.9	227	131	1	5	231	1	226	1.3e-44	184.1
input|c8|1637846-1638614|-|ctg1_1670|	NZ_MPLE01000004|c25|2110707-2111444|-|BOQ63_RS17245|ABC_transporter_ATP-binding_protein|WP_030287913.1	42.6	223	125	2	6	228	8	227	1.3e-44	184.1
input|c8|1637846-1638614|-|ctg1_1670|	NC_014483|c7|2551681-2552418|+|PPE_RS11405|ABC_transporter_ATP-binding_protein|WP_013310325.1	43.7	222	123	2	1	222	6	225	1.8e-44	183.7
input|c8|1637846-1638614|-|ctg1_1670|	NZ_LDWO01000027|c3|42592-43311|+|VL12_RS17605|ABC_transporter_ATP-binding_protein|WP_048015980.1	41.9	227	131	1	5	231	1	226	1.8e-44	183.7
input|c8|1637846-1638614|-|ctg1_1670|	NZ_LMRU01000001|c2|550289-551008|+|ASG66_RS03020|ABC_transporter_ATP-binding_protein|WP_048015980.1	41.9	227	131	1	5	231	1	226	1.8e-44	183.7
input|c8|1637846-1638614|-|ctg1_1670|	NZ_LQQY01000009|c2|349022-349741|-|AV649_RS06090|ABC_transporter_ATP-binding_protein|WP_048015980.1	41.9	227	131	1	5	231	1	226	1.8e-44	183.7
input|c8|1637846-1638614|-|ctg1_1670|	NZ_AHTA01000025|c4|20314-21054|-|SMU94_RS03810|ABC_transporter_ATP-binding_protein|WP_002268812.1	39.5	238	142	2	6	242	4	240	3.0e-44	183.0
input|c8|1637846-1638614|-|ctg1_1670|	NZ_AHTD01000046|c5|10573-11313|+|SMU98_RS01415|ABC_transporter_ATP-binding_protein|WP_002268812.1	39.5	238	142	2	6	242	4	240	3.0e-44	183.0
input|c8|1637846-1638614|-|ctg1_1670|	NZ_ALZD01000009|c1|52202-52942|+|B905_RS0101815|ABC_transporter_ATP-binding_protein|WP_002268812.1	39.5	238	142	2	6	242	4	240	3.0e-44	183.0
input|c8|1637846-1638614|-|ctg1_1670|	NZ_KB894405|c6|338029-339051|+|C503_RS0106200|ABC_transporter_ATP-binding_protein|WP_084476814.1	40.8	250	139	4	6	255	94	334	3.0e-44	183.0
input|c8|1637846-1638614|-|ctg1_1670|	NZ_KE952677|c1|42752-43483|-|HMPREF0083_RS02425|ABC_transporter_ATP-binding_protein|WP_021619381.1	38.8	242	146	2	5	245	1	241	3.0e-44	183.0
input|c8|1637846-1638614|-|ctg1_1670|	NZ_LDWH01000004|c4|466819-467538|-|VL03_RS09625|ABC_transporter_ATP-binding_protein|WP_048005382.1	41.9	227	131	1	5	231	1	226	3.0e-44	183.0
input|c8|1637846-1638614|-|ctg1_1670|	NZ_LTAK01000001|c1|395782-396522|-|AWN62_RS01820|ABC_transporter_ATP-binding_protein|WP_002268812.1	39.5	238	142	2	6	242	4	240	3.0e-44	183.0
input|c8|1637846-1638614|-|ctg1_1670|	NZ_AHSQ01000013|c2|10573-11313|+|SMU81_RS05905|ABC_transporter_ATP-binding_protein|WP_002270443.1	39.5	238	142	2	6	242	4	240	3.9e-44	182.6
input|c8|1637846-1638614|-|ctg1_1670|	NZ_AHSU01000061|c7|10573-11313|+|SMU86_RS01935|ABC_transporter_ATP-binding_protein|WP_002270443.1	39.5	238	142	2	6	242	4	240	3.9e-44	182.6
input|c8|1637846-1638614|-|ctg1_1670|	NZ_AJJM01000078|c18|14768-15514|-|O3Q_RS0115970|ABC_transporter_ATP-binding_protein|WP_010473307.1	41.5	224	128	2	6	229	11	231	3.9e-44	182.6
input|c8|1637846-1638614|-|ctg1_1670|	NZ_KV440947|c7|728918-729637|+|A6765_RS10760|ABC_transporter_ATP-binding_protein|WP_066193317.1	41.0	227	133	1	5	231	1	226	3.9e-44	182.6
input|c8|1637846-1638614|-|ctg1_1670|	NZ_LGAJ01000009|c4|74609-75274|+|AOA56_RS09900|ABC_transporter_ATP-binding_protein|WP_048622220.1	45.5	220	115	3	4	222	2	217	5.1e-44	182.2
input|c8|1637846-1638614|-|ctg1_1670|	NZ_CP023477|c3|1403576-1404316|-|CO204_RS07160|ABC_transporter_ATP-binding_protein|WP_106006792.1	39.1	238	143	2	6	242	4	240	6.7e-44	181.8
input|c8|1637846-1638614|-|ctg1_1670|	NZ_JNFS01000002|c7|467349-468071|+|EX87_RS0117890|ABC_transporter_ATP-binding_protein|WP_031414357.1	40.8	223	130	2	5	227	1	221	6.7e-44	181.8
input|c8|1637846-1638614|-|ctg1_1670|	NZ_BDGW01000004|c5|80270-81070|-|BJI52_RS03795|ABC_transporter_ATP-binding_protein|WP_069883860.1	42.7	225	126	2	6	230	13	234	8.7e-44	181.4
input|c8|1637846-1638614|-|ctg1_1670|	NZ_CP022983|c4|2287155-2287886|-|CKF48_RS11825|ABC_transporter_ATP-binding_protein|WP_095371504.1	38.1	239	146	2	5	242	1	238	1.1e-43	181.0
input|c8|1637846-1638614|-|ctg1_1670|	NZ_JOBD01000047|c36|3321-4124|+|IG55_RS0135905|ABC_transporter_ATP-binding_protein|WP_030793653.1	42.1	228	129	2	3	230	10	234	1.1e-43	181.0
input|c8|1637846-1638614|-|ctg1_1670|	NZ_KK037233|c10|2316753-2317502|-|MCBG_RS10460|ABC_transporter_ATP-binding_protein|WP_043325346.1	41.4	227	130	2	6	232	9	232	1.1e-43	181.0
input|c8|1637846-1638614|-|ctg1_1670|	NZ_ASHX02000001|c8|1224385-1225131|+|J116_RS05190|ABC_transporter_ATP-binding_protein|WP_028964634.1	42.0	224	127	2	6	229	11	231	1.5e-43	180.6
input|c8|1637846-1638614|-|ctg1_1670|	NZ_BBVA01000005|c14|101798-102547|+|A4R25_RS16770|ABC_transporter_ATP-binding_protein|WP_064447331.1	41.4	227	130	2	6	232	9	232	1.5e-43	180.6
input|c8|1637846-1638614|-|ctg1_1670|	NZ_LGCI01000005|c1|1095240-1096004|+|ADM90_RS08225|ABC_transporter_ATP-binding_protein|WP_053994496.1	40.4	245	139	3	5	243	7	250	1.5e-43	180.6
input|c8|1637846-1638614|-|ctg1_1670|	NZ_LYXF01000014|c5|76490-77239|-|A8711_RS08565|ABC_transporter_ATP-binding_protein|WP_064447331.1	41.4	227	130	2	6	232	9	232	1.5e-43	180.6
input|c8|1637846-1638614|-|ctg1_1670|	NZ_CM000745|c5|4214277-4215065|-|BPMYX0001_RS21520|ABC_transporter_ATP-binding_protein|WP_006096411.1	42.0	224	129	1	4	227	2	224	1.9e-43	180.3
input|c8|1637846-1638614|-|ctg1_1670|	NZ_CM000745|c13|5703948-5704694|+|BPMYX0001_RS28835|ABC_transporter_ATP-binding_protein|WP_002130391.1	41.3	230	131	2	5	231	3	231	1.9e-43	180.3
input|c8|1637846-1638614|-|ctg1_1670|	NZ_CP017316|c12|5153661-5154422|-|A4G23_RS21795|ABC_transporter_ATP-binding_protein|WP_069980017.1	42.0	224	127	2	6	229	16	236	1.9e-43	180.3
input|c8|1637846-1638614|-|ctg1_1670|	NZ_JH792115|c10|22153-22899|+|II3_RS25490|ABC_transporter_ATP-binding_protein|WP_002130391.1	41.3	230	131	2	5	231	3	231	1.9e-43	180.3
input|c8|1637846-1638614|-|ctg1_1670|	NZ_JOCD01000043|c14|15832-16593|+|IO22_RS0108120|ABC_transporter_ATP-binding_protein|WP_069980017.1	42.0	224	127	2	6	229	16	236	1.9e-43	180.3
input|c8|1637846-1638614|-|ctg1_1670|	NZ_JWLZ01000135|c1|99420-100145|-|RJ45_RS08885|ABC_transporter_ATP-binding_protein|WP_052260671.1	41.6	221	128	1	5	225	4	223	1.9e-43	180.3
input|c8|1637846-1638614|-|ctg1_1670|	NZ_LFEL01000006|c9|1637-2356|-|AB685_RS16865|ABC_transporter_ATP-binding_protein|WP_047971787.1	37.9	227	140	1	5	231	4	229	1.9e-43	180.3
input|c8|1637846-1638614|-|ctg1_1670|	NZ_CP023445|c5|3119109-3119948|+|CNX65_RS13655|ABC_transporter_ATP-binding_protein|WP_096497768.1	43.8	224	123	2	6	229	19	239	2.5e-43	179.9
input|c8|1637846-1638614|-|ctg1_1670|	NZ_JODT01000021|c17|148963-149766|+|IH25_RS0122455|ABC_transporter_ATP-binding_protein|WP_030613364.1	41.7	228	130	2	3	230	10	234	2.5e-43	179.9
input|c8|1637846-1638614|-|ctg1_1670|	NZ_JOHB01000048|c28|37032-37922|-|IF67_RS0136225|ABC_transporter_ATP-binding_protein|WP_078889855.1	41.7	223	127	2	6	228	44	263	2.5e-43	179.9
input|c8|1637846-1638614|-|ctg1_1670|	NZ_BBYJ01000013|c8|109251-109973|+|AWQ71_RS17935|ABC_transporter_ATP-binding_protein|WP_067134597.1	43.6	225	120	2	6	230	7	224	3.3e-43	179.5
input|c8|1637846-1638614|-|ctg1_1670|	NZ_CP019066|c2|470244-471023|+|ASU32_RS02165|ABC_transporter_ATP-binding_protein|WP_068740630.1	41.4	232	132	3	11	242	24	251	3.3e-43	179.5
input|c8|1637846-1638614|-|ctg1_1670|	NZ_FNSA01000003|c2|367035-367814|+|BLW32_RS03125|ABC_transporter_ATP-binding_protein|WP_068740630.1	41.4	232	132	3	11	242	24	251	3.3e-43	179.5
input|c8|1637846-1638614|-|ctg1_1670|	NZ_LSFR01000002|c6|217720-218499|+|AXX05_RS09645|ABC_transporter_ATP-binding_protein|WP_082809511.1	41.4	232	132	3	11	242	24	251	3.3e-43	179.5
input|c8|1637846-1638614|-|ctg1_1670|	NZ_MRTN01000022|c9|20475-21212|+|BK135_RS25250|ABC_transporter_ATP-binding_protein|WP_076294698.1	42.8	222	125	2	1	222	6	225	3.3e-43	179.5
input|c8|1637846-1638614|-|ctg1_1670|	NC_013093|c4|3093198-3094037|+|AMIR_RS13490|ABC_transporter_ATP-binding_protein|WP_015801521.1	43.8	224	123	2	6	229	19	239	4.3e-43	179.1
input|c8|1637846-1638614|-|ctg1_1670|	NZ_BDCX01000024|c27|8503-9270|+|A9J22_RS34085|ABC_transporter_ATP-binding_protein|WP_068904231.1	43.0	228	125	3	4	230	7	230	4.3e-43	179.1
input|c8|1637846-1638614|-|ctg1_1670|	NZ_LOHE01000029|c4|51721-52395|+|AYC61_RS02000|ABC_transporter_ATP-binding_protein|WP_066496094.1	42.6	223	126	2	5	227	1	221	4.3e-43	179.1
input|c8|1637846-1638614|-|ctg1_1670|	NZ_LT629688|c4|3026676-3027467|+|BLT52_RS13980|ABC_transporter_ATP-binding_protein|WP_090594421.1	43.0	228	127	2	2	229	5	229	4.3e-43	179.1
input|c8|1637846-1638614|-|ctg1_1670|	NZ_MSCV01000019|c5|68957-69649|+|B2A78_RS14755|ABC_transporter_ATP-binding_protein|WP_077730768.1	43.6	220	123	1	5	224	4	222	4.3e-43	179.1
input|c8|1637846-1638614|-|ctg1_1670|	NC_016113|c28|157129-157932|+|SCAT_RS00680|ABC_transporter_ATP-binding_protein|WP_014150601.1	42.7	225	126	2	6	230	13	234	5.7e-43	178.7
input|c8|1637846-1638614|-|ctg1_1670|	NZ_ABYX02000001|c19|6233534-6234346|-|SSIG_RS06370|ABC_transporter_ATP-binding_protein|WP_006128146.1	40.7	248	139	3	2	249	13	252	5.7e-43	178.7
input|c8|1637846-1638614|-|ctg1_1670|	NZ_BBLT01000001|c8|473559-474248|-|MYP_RS01920|ABC_transporter_ATP-binding_protein|WP_045457692.1	40.1	227	135	1	1	227	1	226	5.7e-43	178.7
input|c8|1637846-1638614|-|ctg1_1670|	NZ_CP010833|c11|1644811-1645623|+|TK78_RS06975|ABC_transporter_ATP-binding_protein|WP_075263830.1	40.7	248	139	3	2	249	13	252	5.7e-43	178.7
input|c8|1637846-1638614|-|ctg1_1670|	NZ_JQMJ01000004|c9|1009699-1010433|-|BS83_RS13610|ABC_transporter_ATP-binding_protein|WP_051943022.1	42.9	231	123	4	5	232	20	244	5.7e-43	178.7
input|c8|1637846-1638614|-|ctg1_1670|	NZ_LBLS01000016|c7|358813-359544|+|ZX61_RS05815|ABC_transporter_ATP-binding_protein|WP_074181711.1	44.7	208	114	1	15	222	24	230	5.7e-43	178.7
input|c8|1637846-1638614|-|ctg1_1670|	NZ_LLEI02000032|c4|91038-91769|-|APB76_RS11320|ABC_transporter_ATP-binding_protein|WP_074181711.1	44.7	208	114	1	15	222	24	230	5.7e-43	178.7
input|c8|1637846-1638614|-|ctg1_1670|	NZ_MIKB01000013|c2|43747-44439|+|BCR23_RS06550|ABC_transporter_ATP-binding_protein|WP_069634688.1	40.8	218	127	2	5	222	1	216	5.7e-43	178.7
input|c8|1637846-1638614|-|ctg1_1670|	NZ_MJUW02000029|c3|10763-11491|-|BIY37_RS02640|ABC_transporter_ATP-binding_protein|WP_070066291.1	39.1	230	139	1	4	233	3	231	5.7e-43	178.7
input|c8|1637846-1638614|-|ctg1_1670|	NC_015953|c18|6335653-6336456|+|SACTE_RS27725|ABC_transporter_ATP-binding_protein|WP_014049325.1	42.2	225	127	2	6	230	13	234	7.4e-43	178.3
input|c8|1637846-1638614|-|ctg1_1670|	NZ_ANBA01000006|c2|54119-54829|+|D458_RS0105615|ABC_transporter_ATP-binding_protein|WP_026119032.1	42.8	222	124	2	8	229	1	219	7.4e-43	178.3
input|c8|1637846-1638614|-|ctg1_1670|	NZ_LNBE01000002|c9|537245-538045|+|AS857_RS03965|ABC_transporter_ATP-binding_protein|WP_058041689.1	41.9	229	130	2	2	230	9	234	7.4e-43	178.3
input|c8|1637846-1638614|-|ctg1_1670|	NZ_MEIA01000011|c11|34110-34868|-|BG844_RS02520|ABC_transporter_ATP-binding_protein|WP_071803075.1	41.9	227	129	2	4	230	13	236	7.4e-43	178.3
input|c8|1637846-1638614|-|ctg1_1670|	NC_009617|c1|270307-271044|+|CBEI_RS01350|ABC_transporter_ATP-binding_protein|WP_011967589.1	38.3	227	140	0	1	227	1	227	9.6e-43	177.9
input|c8|1637846-1638614|-|ctg1_1670|	NZ_AUEY01000007|c1|18673-20835|-|K245_RS0104610|macrolide_ABC_transporter_ATP-binding_protein|WP_027358366.1	41.3	223	128	2	4	224	2	223	9.6e-43	177.9
input|c8|1637846-1638614|-|ctg1_1670|	NZ_CP014360|c4|2633787-2634497|-|AYM39_RS11715|ABC_transporter_ATP-binding_protein|WP_064021801.1	41.7	235	136	1	1	235	1	234	9.6e-43	177.9
input|c8|1637846-1638614|-|ctg1_1670|	NZ_CP023669|c5|2727300-2728010|-|MKLM6_RS12260|ABC_transporter_ATP-binding_protein|WP_064021801.1	41.7	235	136	1	1	235	1	234	9.6e-43	177.9
input|c8|1637846-1638614|-|ctg1_1670|	NZ_JOHT01000001|c2|128372-129115|-|IH57_RS0100495|ABC_transporter_ATP-binding_protein|WP_030883771.1	42.9	217	121	2	6	222	10	223	9.6e-43	177.9
input|c8|1637846-1638614|-|ctg1_1670|	NZ_JQCR01000003|c6|165843-166610|+|PWYN_RS15975|ABC_transporter_ATP-binding_protein|WP_036654087.1	44.9	225	122	2	4	227	3	226	9.6e-43	177.9
input|c8|1637846-1638614|-|ctg1_1670|	NZ_LIXJ01000017|c8|29972-30775|-|AMK22_RS23510|ABC_transporter_ATP-binding_protein|WP_073788026.1	42.2	225	127	2	6	230	13	234	9.6e-43	177.9
input|c8|1637846-1638614|-|ctg1_1670|	NZ_LUUJ01000110|c3|5682-6392|-|A1507_RS16975|ABC_transporter_ATP-binding_protein|WP_064021801.1	41.7	235	136	1	1	235	1	234	9.6e-43	177.9
input|c8|1637846-1638614|-|ctg1_1670|	NZ_LUUL01000125|c6|168422-169132|+|A1356_RS20405|ABC_transporter_ATP-binding_protein|WP_064021801.1	41.7	235	136	1	1	235	1	234	9.6e-43	177.9
input|c8|1637846-1638614|-|ctg1_1670|	NZ_AP018172|c4|1060588-1061316|+|CA733_RS04440|ABC_transporter_ATP-binding_protein|WP_096595132.1	40.8	218	127	2	5	222	9	224	1.3e-42	177.6
input|c8|1637846-1638614|-|ctg1_1670|	NZ_JNWW01000009|c12|42467-43273|+|NF33_RS0113245|ABC_transporter_ATP-binding_protein|WP_032777678.1	42.0	226	128	2	5	230	16	238	1.3e-42	177.6
input|c8|1637846-1638614|-|ctg1_1670|	NZ_JQMH01000018|c6|57350-58072|+|N690_RS16630|ABC_transporter_ATP-binding_protein|WP_035299364.1	44.0	218	120	2	5	222	4	219	1.3e-42	177.6
input|c8|1637846-1638614|-|ctg1_1670|	NZ_LZQX01000080|c8|6863-7651|+|A9486_RS24255|ABC_transporter_ATP-binding_protein|WP_071737378.1	40.0	230	136	2	4	232	2	230	1.3e-42	177.6
input|c8|1637846-1638614|-|ctg1_1670|	NZ_MPON01000002|c7|59118-59906|-|BJR07_RS12925|ABC_transporter_ATP-binding_protein|WP_071737378.1	40.0	230	136	2	4	232	2	230	1.3e-42	177.6
input|c8|1637846-1638614|-|ctg1_1670|	NZ_AP018174|c1|1295690-1296361|-|CA723_RS05600|ABC_transporter_ATP-binding_protein|WP_096576723.1	40.7	221	129	2	4	224	3	221	1.6e-42	177.2
input|c8|1637846-1638614|-|ctg1_1670|	NZ_AP018178|c23|7391681-7392412|+|CA734_RS29645|ABC_transporter_ATP-binding_protein|WP_096605173.1	40.8	218	127	2	5	222	10	225	1.6e-42	177.2
input|c8|1637846-1638614|-|ctg1_1670|	NZ_AUDK01000006|c2|131262-131945|-|H599_RS0107240|ABC_transporter_ATP-binding_protein|WP_026713518.1	40.2	224	132	2	5	228	1	222	1.6e-42	177.2
input|c8|1637846-1638614|-|ctg1_1670|	NZ_CM001804|c1|21749-22510|-|D828_RS0101585|ABC_transporter_ATP-binding_protein|WP_001063567.1	44.1	229	125	3	1	227	1	228	1.6e-42	177.2
input|c8|1637846-1638614|-|ctg1_1670|	NZ_CP011304|c10|3977201-3977863|-|myaer_RS19530|ABC_transporter_ATP-binding_protein|WP_046663860.1	40.9	220	128	2	5	224	1	218	1.6e-42	177.2
input|c8|1637846-1638614|-|ctg1_1670|	NZ_CP012375|c10|3977172-3977834|-|amyaer_RS19585|ABC_transporter_ATP-binding_protein|WP_046663860.1	40.9	220	128	2	5	224	1	218	1.6e-42	177.2
input|c8|1637846-1638614|-|ctg1_1670|	NZ_FNLF01000002|c14|4419072-4419842|-|BLQ62_RS21790|ABC_transporter_ATP-binding_protein|WP_068530927.1	41.8	220	125	2	11	230	21	237	1.6e-42	177.2
input|c8|1637846-1638614|-|ctg1_1670|	NZ_JH792104|c9|3606055-3606816|-|II5_RS18565|ABC_transporter_ATP-binding_protein|WP_001063567.1	44.1	229	125	3	1	227	1	228	1.6e-42	177.2
input|c8|1637846-1638614|-|ctg1_1670|	NZ_JNXG01000009|c11|28088-28900|-|OO67_RS18765|ABC_transporter_ATP-binding_protein|WP_033301846.1	41.7	228	130	2	2	229	13	237	1.6e-42	177.2
input|c8|1637846-1638614|-|ctg1_1670|	NZ_JRKI01000018|c9|307464-308354|-|SNA_RS13865|ABC_transporter_ATP-binding_protein|WP_078969889.1	40.8	223	129	2	6	228	44	263	1.6e-42	177.2
input|c8|1637846-1638614|-|ctg1_1670|	NZ_JYCM01000024|c2|117927-118688|-|LG48_RS06530|ABC_transporter_ATP-binding_protein|WP_044795479.1	44.1	229	125	3	1	227	1	228	1.6e-42	177.2
input|c8|1637846-1638614|-|ctg1_1670|	NZ_KI912095|c3|168881-169570|+|HALSAC_RS0107950|ABC_transporter_ATP-binding_protein|WP_027339826.1	41.9	229	131	2	4	231	2	229	1.6e-42	177.2
input|c8|1637846-1638614|-|ctg1_1670|	NZ_LSRI01000002|c2|146830-147600|+|AXK57_RS06125|ABC_transporter_ATP-binding_protein|WP_068530927.1	41.8	220	125	2	11	230	21	237	1.6e-42	177.2
input|c8|1637846-1638614|-|ctg1_1670|	NZ_MJAG01000010|c6|35685-36497|-|BFN28_RS10895|ABC_transporter_ATP-binding_protein|WP_069736832.1	40.7	248	139	3	2	249	13	252	1.6e-42	177.2
input|c8|1637846-1638614|-|ctg1_1670|	NZ_MJAI01000003|c12|28323-29135|-|BG481_RS04275|ABC_transporter_ATP-binding_protein|WP_069736832.1	40.7	248	139	3	2	249	13	252	1.6e-42	177.2
input|c8|1637846-1638614|-|ctg1_1670|	NZ_AVCC01000065|c4|11389-12090|-|HMCN_RS17775|ABC_transporter_ATP-binding_protein|WP_035627091.1	40.4	223	132	1	5	227	1	222	2.1e-42	176.8
input|c8|1637846-1638614|-|ctg1_1670|	NZ_FNSG01000001|c28|7617238-7618041|-|BLW52_RS33165|ABC_transporter_ATP-binding_protein|WP_093487532.1	42.9	219	122	2	4	222	8	223	2.1e-42	176.8
input|c8|1637846-1638614|-|ctg1_1670|	NZ_FOWR01000040|c4|10695-11357|-|BM082_RS20005|ABC_transporter_ATP-binding_protein|WP_074928365.1	43.6	218	121	2	5	222	1	216	2.1e-42	176.8
input|c8|1637846-1638614|-|ctg1_1670|	NZ_JMEM01000014|c15|454333-455085|+|AA17_RS0116935|ABC_transporter_ATP-binding_protein|WP_032378852.1	42.1	233	128	3	4	234	7	234	2.1e-42	176.8
input|c8|1637846-1638614|-|ctg1_1670|	NZ_KB895113|c16|10761-11504|-|C553_RS0116025|ABC_transporter_ATP-binding_protein|WP_018740540.1	41.9	241	136	3	4	244	9	245	2.1e-42	176.8
input|c8|1637846-1638614|-|ctg1_1670|	NZ_KB895218|c14|107625-108368|+|C554_RS0113360|ABC_transporter_ATP-binding_protein|WP_018740540.1	41.9	241	136	3	4	244	9	245	2.1e-42	176.8
input|c8|1637846-1638614|-|ctg1_1670|	NZ_LGUE01000004|c4|568156-568887|+|AF331_RS12855|ABC_transporter_ATP-binding_protein|WP_053428498.1	36.4	242	152	2	5	245	1	241	2.1e-42	176.8
input|c8|1637846-1638614|-|ctg1_1670|	NZ_LT907981|c6|812768-813571|+|CPH93_RS02800|ABC_transporter_ATP-binding_protein|WP_096211823.1	42.9	219	122	2	4	222	8	223	2.1e-42	176.8
input|c8|1637846-1638614|-|ctg1_1670|	NZ_MNPQ01000004|c4|195647-196405|+|BGV78_RS10640|ABC_transporter_ATP-binding_protein|WP_026048391.1	38.1	244	143	3	6	249	15	250	2.1e-42	176.8
input|c8|1637846-1638614|-|ctg1_1670|	NZ_AMQS01000001|c1|89803-90486|-|C426_RS00435|ABC_transporter_ATP-binding_protein|WP_003134484.1	37.7	223	138	1	5	227	1	222	2.8e-42	176.4
input|c8|1637846-1638614|-|ctg1_1670|	NZ_CP018617|c4|921990-922682|-|BS333_RS17915|ABC_transporter_ATP-binding_protein|WP_021711736.1	42.9	217	123	1	15	231	15	230	2.8e-42	176.4
input|c8|1637846-1638614|-|ctg1_1670|	NZ_FMDG01000136|c11|65301-66065|+|GA0115280_RS26065|ABC_transporter_ATP-binding_protein|WP_093444279.1	45.2	219	115	3	11	228	18	232	2.8e-42	176.4
input|c8|1637846-1638614|-|ctg1_1670|	NZ_JNYO01000048|c43|36640-37497|-|OQ01_RS38785|ABC_transporter_ATP-binding_protein|WP_051766805.1	42.6	223	125	2	6	228	21	240	2.8e-42	176.4
input|c8|1637846-1638614|-|ctg1_1670|	NZ_JWIC01000008|c9|132650-133354|+|JF50_RS20270|ABC_transporter_ATP-binding_protein|WP_039611200.1	42.6	216	123	1	23	238	18	232	2.8e-42	176.4
input|c8|1637846-1638614|-|ctg1_1670|	NZ_KB912985|c25|28334-29206|-|B065_RS0128920|ABC_transporter_ATP-binding_protein|WP_078625021.1	39.6	230	136	2	6	235	39	265	2.8e-42	176.4
input|c8|1637846-1638614|-|ctg1_1670|	NZ_AMBZ01000007|c11|266905-267597|+|PAV_RS22495|ABC_transporter_ATP-binding_protein|WP_005550072.1	42.4	224	124	3	5	227	3	222	3.7e-42	176.0
input|c8|1637846-1638614|-|ctg1_1670|	NZ_AP018203|c9|3116426-3117091|+|CA740_RS14900|ABC_transporter_ATP-binding_protein|WP_036045731.1	40.0	220	130	2	5	224	1	218	3.7e-42	176.0
input|c8|1637846-1638614|-|ctg1_1670|	NZ_AP018207|c9|5091203-5091913|-|CA724_RS20490|ABC_transporter_ATP-binding_protein|WP_096645092.1	40.4	218	128	2	5	222	3	218	3.7e-42	176.0
input|c8|1637846-1638614|-|ctg1_1670|	NZ_AQXE01000003|c1|226395-227117|+|B149_RS0105130|ABC_transporter_ATP-binding_protein|WP_018124100.1	40.7	226	131	2	6	229	8	232	3.7e-42	176.0
input|c8|1637846-1638614|-|ctg1_1670|	NZ_CP015588|c21|3979371-3980237|+|A7J05_RS16960|ABC_transporter_ATP-binding_protein|WP_076685132.1	40.7	231	135	1	2	232	10	238	3.7e-42	176.0
input|c8|1637846-1638614|-|ctg1_1670|	NZ_CP020569|c13|2057628-2058518|+|B1H19_RS08900|ABC_transporter_ATP-binding_protein|WP_083104077.1	40.8	223	129	2	6	228	44	263	3.7e-42	176.0
input|c8|1637846-1638614|-|ctg1_1670|	NZ_CP020664|c5|2229616-2230278|+|B5D77_RS11365|ABC_transporter_ATP-binding_protein|WP_103112132.1	40.5	220	129	2	5	224	1	218	3.7e-42	176.0
input|c8|1637846-1638614|-|ctg1_1670|	NZ_JYCD01000161|c6|40327-41049|-|LG46_RS20935|ABC_transporter_ATP-binding_protein|WP_044899914.1	43.6	218	121	2	5	222	4	219	3.7e-42	176.0
input|c8|1637846-1638614|-|ctg1_1670|	NZ_KB731324|c7|2319533-2320198|+|LEPBO_RS0111695|ABC_transporter_ATP-binding_protein|WP_036045731.1	40.0	220	130	2	5	224	1	218	3.7e-42	176.0
input|c8|1637846-1638614|-|ctg1_1670|	NZ_KE695649|c1|70033-70755|+|M516_RS0105290|ABC_transporter_ATP-binding_protein|WP_029098192.1	43.6	218	121	2	5	222	4	219	3.7e-42	176.0
input|c8|1637846-1638614|-|ctg1_1670|	NZ_LXGJ01000177|c5|20141-20863|-|A6764_RS10990|ABC_transporter_ATP-binding_protein|WP_044899914.1	43.6	218	121	2	5	222	4	219	3.7e-42	176.0
input|c8|1637846-1638614|-|ctg1_1670|	NC_023037|c11|5109375-5110112|-|X809_RS22405|ABC_transporter_ATP-binding_protein|WP_023990444.1	42.2	223	127	2	5	227	10	230	4.8e-42	175.6
input|c8|1637846-1638614|-|ctg1_1670|	NZ_ALMD01000035|c3|39359-40069|-|SST41_RS0107070|ABC_transporter_ATP-binding_protein|WP_029743396.1	44.0	218	118	4	6	222	10	224	4.8e-42	175.6
input|c8|1637846-1638614|-|ctg1_1670|	NZ_AORZ01000068|c31|12508-13308|-|H340_RS19985|ABC_transporter_ATP-binding_protein|WP_004948569.1	42.2	225	127	2	4	228	8	229	4.8e-42	175.6
input|c8|1637846-1638614|-|ctg1_1670|	NZ_BBCG01000012|c4|7982-8689|-|JCM14822_RS06270|ABC_transporter_ATP-binding_protein|WP_054740663.1	40.8	228	133	2	5	231	4	230	4.8e-42	175.6
input|c8|1637846-1638614|-|ctg1_1670|	NZ_CP011512|c12|5120366-5121103|-|ABE82_RS22050|ABC_transporter_ATP-binding_protein|WP_023990444.1	42.2	223	127	2	5	227	10	230	4.8e-42	175.6
input|c8|1637846-1638614|-|ctg1_1670|	NZ_CP015726|c30|9375614-9376360|-|A7B19_RS39890|ABC_transporter|WP_107451103.1	40.1	232	136	2	1	232	1	229	4.8e-42	175.6
input|c8|1637846-1638614|-|ctg1_1670|	NZ_LIVQ01000010|c13|125508-126245|-|AMK16_RS30315|ABC_transporter_ATP-binding_protein|WP_073920530.1	41.9	236	132	3	1	235	1	232	4.8e-42	175.6
input|c8|1637846-1638614|-|ctg1_1670|	NZ_LJBR01000403|c20|14291-15028|+|AOJ26_RS34720|ABC_transporter_ATP-binding_protein|WP_053852347.1	40.4	228	133	2	1	228	1	225	4.8e-42	175.6
input|c8|1637846-1638614|-|ctg1_1670|	NZ_LLZK01000086|c18|23860-24696|-|ADL30_RS08040|ABC_transporter_ATP-binding_protein|WP_062771508.1	40.7	231	135	1	2	232	10	238	4.8e-42	175.6
input|c8|1637846-1638614|-|ctg1_1670|	NZ_LN997842|c20|7252703-7253515|-|TUE45_RS31670|ABC_transporter_ATP-binding_protein|WP_059253107.1	39.6	230	136	2	6	235	19	245	4.8e-42	175.6
input|c8|1637846-1638614|-|ctg1_1670|	NZ_LOJP01000009|c16|44550-45308|-|TFC3_RS33435|ABC_transporter_ATP-binding_protein|WP_067510182.1	40.5	227	132	2	4	230	13	236	4.8e-42	175.6
input|c8|1637846-1638614|-|ctg1_1670|	NZ_LYND01000011|c1|238292-239029|-|A7312_RS01085|ABC_transporter_ATP-binding_protein|WP_023990444.1	42.2	223	127	2	5	227	10	230	4.8e-42	175.6
input|c8|1637846-1638614|-|ctg1_1670|	NZ_MKZS01000001|c15|3493551-3494255|-|BJP37_RS14230|ABC_transporter_ATP-binding_protein|WP_075899673.1	40.9	220	128	2	5	224	1	218	4.8e-42	175.6
input|c8|1637846-1638614|-|ctg1_1670|	NZ_MRTM01000021|c7|17713-18450|+|BK134_RS25040|ABC_transporter_ATP-binding_protein|WP_023990444.1	42.2	223	127	2	5	227	10	230	4.8e-42	175.6
input|c8|1637846-1638614|-|ctg1_1670|	NZ_CP017599|c5|1062826-1063530|-|BJP34_RS04165|ABC_transporter_ATP-binding_protein|WP_070391257.1	40.5	220	129	2	5	224	1	218	6.3e-42	175.3
input|c8|1637846-1638614|-|ctg1_1670|	NZ_CP021382|c1|777301-778008|-|CBR65_RS03420|ABC_transporter_ATP-binding_protein|WP_087465547.1	41.7	230	131	3	5	233	7	234	6.3e-42	175.3
input|c8|1637846-1638614|-|ctg1_1670|	NZ_JMLK01000026|c6|47752-48468|+|BR66_RS0112975|ABC_transporter_ATP-binding_protein|WP_026883325.1	38.9	221	134	1	5	225	8	227	6.3e-42	175.3
input|c8|1637846-1638614|-|ctg1_1670|	NC_011898|c2|973821-974507|+|CCEL_RS04340|ABC_transporter_ATP-binding_protein|WP_015924387.1	43.8	226	125	2	5	229	3	227	8.2e-42	174.9
input|c8|1637846-1638614|-|ctg1_1670|	NZ_AUJZ01000016|c4|31680-32375|+|G630_RS0113380|ABC_transporter_ATP-binding_protein|WP_026498877.1	38.7	230	136	3	4	232	2	227	8.2e-42	174.9
input|c8|1637846-1638614|-|ctg1_1670|	NZ_CHJS01000001|c1|51905-52573|-|AP317_RS00230|ABC_transporter_ATP-binding_protein|WP_025383434.1	44.3	201	111	1	22	222	17	216	8.2e-42	174.9
input|c8|1637846-1638614|-|ctg1_1670|	NZ_CP007230|c6|3533019-3533687|-|BF17_RS16030|ABC_transporter_ATP-binding_protein|WP_025383434.1	44.3	201	111	1	22	222	17	216	8.2e-42	174.9
input|c8|1637846-1638614|-|ctg1_1670|	NZ_CP016089|c2|291336-292073|+|CSACC_RS01410|ABC_transporter_ATP-binding_protein|WP_022743622.1	37.4	227	142	0	1	227	1	227	8.2e-42	174.9
input|c8|1637846-1638614|-|ctg1_1670|	NZ_CPYL01000001|c2|390175-390843|-|AEG93_RS01695|ABC_transporter_ATP-binding_protein|WP_025383434.1	44.3	201	111	1	22	222	17	216	8.2e-42	174.9
input|c8|1637846-1638614|-|ctg1_1670|	NZ_CPZI01000002|c2|230024-230692|+|AEJ57_RS02340|ABC_transporter_ATP-binding_protein|WP_025383434.1	44.3	201	111	1	22	222	17	216	8.2e-42	174.9
input|c8|1637846-1638614|-|ctg1_1670|	NZ_JDUZ01000014|c26|36398-37105|-|AW27_RS32095|ABC_transporter_ATP-binding_protein|WP_037930558.1	42.0	224	123	3	5	227	11	228	8.2e-42	174.9
input|c8|1637846-1638614|-|ctg1_1670|	NZ_JTHP01000234|c16|4349-5068|+|QD47_RS29830|ABC_transporter_ATP-binding_protein|WP_044649518.1	41.1	224	130	2	4	227	3	224	8.2e-42	174.9
input|c8|1637846-1638614|-|ctg1_1670|	NZ_LGDD01000328|c43|235491-236291|-|ADK54_RS36075|ABC_transporter_ATP-binding_protein|WP_053730017.1	41.0	227	131	2	4	230	12	235	8.2e-42	174.9
input|c8|1637846-1638614|-|ctg1_1670|	NZ_MKQR01000018|c28|203969-204736|-|BJP25_RS19170|ABC_transporter_ATP-binding_protein|WP_084794191.1	37.9	253	149	3	1	253	1	245	8.2e-42	174.9
input|c8|1637846-1638614|-|ctg1_1670|	NC_009380|c5|2527766-2528533|-|STROP_RS11235|ABC_transporter_ATP-binding_protein|WP_011906114.1	44.5	218	118	2	11	228	18	232	1.1e-41	174.5
input|c8|1637846-1638614|-|ctg1_1670|	NC_014623|c16|3898430-3899152|-|STAUR_RS15875|ABC_transporter_ATP-binding_protein|WP_013375642.1	41.8	225	130	1	3	227	6	229	1.1e-41	174.5
input|c8|1637846-1638614|-|ctg1_1670|	NZ_AUKS01000008|c8|77125-77892|+|H301_RS0105030|ABC_transporter_ATP-binding_protein|WP_011906114.1	44.5	218	118	2	11	228	18	232	1.1e-41	174.5
input|c8|1637846-1638614|-|ctg1_1670|	NZ_AUXS01000014|c3|29832-30533|+|N483_RS03205|ABC_transporter_ATP-binding_protein|WP_023398961.1	39.0	218	132	1	17	234	12	228	1.1e-41	174.5
input|c8|1637846-1638614|-|ctg1_1670|	NZ_AZWK01000006|c14|211751-212518|-|B123_RS0106265|ABC_transporter_ATP-binding_protein|WP_011906114.1	44.5	218	118	2	11	228	18	232	1.1e-41	174.5
input|c8|1637846-1638614|-|ctg1_1670|	NZ_AZXD01000020|c12|48684-49451|-|B099_RS0112975|ABC_transporter_ATP-binding_protein|WP_011906114.1	44.5	218	118	2	11	228	18	232	1.1e-41	174.5
input|c8|1637846-1638614|-|ctg1_1670|	NZ_AZXE01000003|c5|211650-212417|-|B098_RS0104235|ABC_transporter_ATP-binding_protein|WP_011906114.1	44.5	218	118	2	11	228	18	232	1.1e-41	174.5
input|c8|1637846-1638614|-|ctg1_1670|	NZ_AZXH01000019|c7|80243-81010|+|B037_RS0110285|ABC_transporter_ATP-binding_protein|WP_011906114.1	44.5	218	118	2	11	228	18	232	1.1e-41	174.5
input|c8|1637846-1638614|-|ctg1_1670|	NZ_CP017708|c5|1080482-1081228|-|BJP36_RS04125|ABC_transporter_ATP-binding_protein|WP_083373542.1	40.5	220	129	2	5	224	1	218	1.1e-41	174.5
input|c8|1637846-1638614|-|ctg1_1670|	NZ_JHVV01000007|c8|211859-212626|-|K262_RS0107160|ABC_transporter_ATP-binding_protein|WP_011906114.1	44.5	218	118	2	11	228	18	232	1.1e-41	174.5
input|c8|1637846-1638614|-|ctg1_1670|	NZ_JHVW01000011|c9|80721-81488|+|K261_RS0101960|ABC_transporter_ATP-binding_protein|WP_011906114.1	44.5	218	118	2	11	228	18	232	1.1e-41	174.5
input|c8|1637846-1638614|-|ctg1_1670|	NZ_JMEV01000028|c18|52975-53709|+|BH97_RS24825|ABC_transporter_ATP-binding_protein|WP_037194862.1	40.6	229	133	2	1	229	1	226	1.1e-41	174.5
input|c8|1637846-1638614|-|ctg1_1670|	NZ_JMIQ01000025|c13|20238-20975|+|EL23_RS23330|ABC_transporter_ATP-binding_protein|WP_039274993.1	41.6	226	130	2	2	227	7	230	1.1e-41	174.5
input|c8|1637846-1638614|-|ctg1_1670|	NZ_JODI01000009|c5|84857-85654|+|IH38_RS0108730|ABC_transporter_ATP-binding_protein|WP_030932014.1	42.0	226	128	2	5	230	12	234	1.1e-41	174.5
input|c8|1637846-1638614|-|ctg1_1670|	NZ_JOEV01000007|c7|89869-90666|+|IH43_RS0111455|ABC_transporter_ATP-binding_protein|WP_030666489.1	42.3	227	126	3	5	230	12	234	1.1e-41	174.5
input|c8|1637846-1638614|-|ctg1_1670|	NZ_JOGD01000081|c32|26300-27016|-|IG92_RS0133020|ABC_transporter_ATP-binding_protein|WP_030891038.1	40.8	223	129	2	8	230	3	222	1.1e-41	174.5
input|c8|1637846-1638614|-|ctg1_1670|	NZ_KB897147|c7|211839-212606|-|C590_RS0106490|ABC_transporter_ATP-binding_protein|WP_011906114.1	44.5	218	118	2	11	228	18	232	1.1e-41	174.5
input|c8|1637846-1638614|-|ctg1_1670|	NZ_MVFC01000034|c16|65547-66341|-|B1H18_RS28495|ABC_transporter_ATP-binding_protein|WP_077972804.1	41.7	223	127	2	6	228	28	247	1.1e-41	174.5
input|c8|1637846-1638614|-|ctg1_1670|	NC_008148|c3|888346-889095|-|RXYL_RS04255|ABC_transporter_ATP-binding_protein|WP_011563833.1	41.7	223	129	1	10	232	13	234	1.4e-41	174.1
input|c8|1637846-1638614|-|ctg1_1670|	NC_015687|c1|2110008-2110682|-|SMB_RS10260|ABC_transporter_ATP-binding_protein|WP_010965298.1	40.6	219	129	1	6	224	5	222	1.4e-41	174.1
input|c8|1637846-1638614|-|ctg1_1670|	NZ_ASHX02000001|c8|1312414-1313238|+|J116_RS05400|ABC_transporter_ATP-binding_protein|WP_023586070.1	40.3	226	132	2	5	230	18	240	1.4e-41	174.1
input|c8|1637846-1638614|-|ctg1_1670|	NZ_BBPQ01000003|c28|15625-16359|-|TR50_RS04955|ABC_transporter_ATP-binding_protein|WP_042414800.1	42.0	231	125	4	5	232	20	244	1.4e-41	174.1
input|c8|1637846-1638614|-|ctg1_1670|	NZ_FIZX01000002|c7|1668628-1669290|+|GCE9029_RS17740|ABC_transporter_ATP-binding_protein|WP_062665260.1	43.4	219	120	3	5	222	1	216	1.4e-41	174.1
input|c8|1637846-1638614|-|ctg1_1670|	NZ_FNHV01000006|c15|463631-464428|+|BLU79_RS18355|ABC_transporter_ATP-binding_protein|WP_093906862.1	41.4	227	130	2	4	230	11	234	1.4e-41	174.1
input|c8|1637846-1638614|-|ctg1_1670|	NZ_FNNQ01000010|c3|2838-3500|-|BLV90_RS10280|ABC_transporter_ATP-binding_protein|WP_091740644.1	39.9	218	130	1	29	245	1	218	1.4e-41	174.1
input|c8|1637846-1638614|-|ctg1_1670|	NZ_FOFT01000017|c16|171407-172135|+|BMZ12_RS37750|ABC_transporter_ATP-binding_protein|WP_090071751.1	41.7	235	134	2	1	235	1	232	1.4e-41	174.1
input|c8|1637846-1638614|-|ctg1_1670|	NZ_FOKG01000004|c16|57626-58363|-|BM199_RS08165|ABC_transporter_ATP-binding_protein|WP_091671712.1	41.5	229	131	2	1	229	1	226	1.4e-41	174.1
input|c8|1637846-1638614|-|ctg1_1670|	NZ_FONV01000004|c17|665483-666208|+|BM290_RS13260|ABC_transporter_ATP-binding_protein|WP_093613550.1	41.0	222	129	2	3	224	2	221	1.4e-41	174.1
input|c8|1637846-1638614|-|ctg1_1670|	NZ_JOIQ01000001|c1|468217-468975|-|IF70_RS02265|ABC_transporter_ATP-binding_protein|WP_051728520.1	43.8	226	122	3	6	230	16	237	1.4e-41	174.1
input|c8|1637846-1638614|-|ctg1_1670|	NZ_KB912983|c24|9316-10056|-|B065_RS0128590|ABC_transporter|WP_106962150.1	42.3	222	125	2	1	222	3	221	1.4e-41	174.1
input|c8|1637846-1638614|-|ctg1_1670|	NZ_LJJX01000030|c15|78779-79681|+|FF86_RS19555|ABC_transporter_ATP-binding_protein|WP_095212249.1	41.7	223	128	2	2	224	64	284	1.4e-41	174.1
input|c8|1637846-1638614|-|ctg1_1670|	NZ_LVJH01000029|c6|171254-171931|+|PGLA_RS16810|ABC_transporter_ATP-binding_protein|WP_068534910.1	43.1	218	121	2	5	222	3	217	1.4e-41	174.1
input|c8|1637846-1638614|-|ctg1_1670|	NZ_MPHM01000001|c1|163897-164616|-|BM758_RS00650|ABC_transporter_ATP-binding_protein|WP_076585955.1	42.9	224	126	2	4	227	5	226	1.4e-41	174.1
input|c8|1637846-1638614|-|ctg1_1670|	NZ_AEHM01000052|c5|245207-245902|-|BGT_RS0115110|ABC_transporter_ATP-binding_protein|WP_003238011.1	43.4	212	119	1	14	224	12	223	1.8e-41	173.7
input|c8|1637846-1638614|-|ctg1_1670|	NZ_AHBZ02000146|c5|45762-46469|-|B8191_RS14155|ABC_transporter_ATP-binding_protein|WP_010365973.1	41.4	210	121	2	22	230	17	225	1.8e-41	173.7
input|c8|1637846-1638614|-|ctg1_1670|	NZ_ANFM02000016|c6|158240-158902|-|D515_RS10400|ABC_transporter_ATP-binding_protein|WP_039849888.1	42.9	219	121	3	5	222	1	216	1.8e-41	173.7
input|c8|1637846-1638614|-|ctg1_1670|	NZ_CP010797|c12|3535795-3536529|+|NY08_RS16260|ABC_transporter_ATP-binding_protein|WP_032396800.1	40.6	229	133	2	1	229	1	226	1.8e-41	173.7
input|c8|1637846-1638614|-|ctg1_1670|	NZ_CP018145|c9|2478733-2479416|-|BP422_RS11335|ABC_transporter_ATP-binding_protein|WP_088907816.1	41.1	224	127	3	5	227	3	222	1.8e-41	173.7
input|c8|1637846-1638614|-|ctg1_1670|	NZ_CP021434|c3|755713-756426|-|CBW65_RS03585|ABC_transporter_ATP-binding_protein|WP_087455632.1	40.5	222	131	1	5	226	4	224	1.8e-41	173.7
input|c8|1637846-1638614|-|ctg1_1670|	NZ_CP025394|c19|3955371-3956495|-|CFP65_RS17190|ABC_transporter_ATP-binding_protein|WP_104816930.1	41.2	226	130	2	5	230	134	356	1.8e-41	173.7
input|c8|1637846-1638614|-|ctg1_1670|	NZ_FNUJ01000010|c1|111206-111961|-|BLV96_RS38015|ABC_transporter_ATP-binding_protein|WP_091390204.1	39.6	250	142	4	6	255	8	248	1.8e-41	173.7
input|c8|1637846-1638614|-|ctg1_1670|	NZ_FQVN01000002|c17|403620-404381|+|BUE43_RS07300|ABC_transporter_ATP-binding_protein|WP_083959502.1	45.2	221	116	3	11	230	22	238	1.8e-41	173.7
input|c8|1637846-1638614|-|ctg1_1670|	NZ_JMEM01000014|c12|46749-47483|+|AA17_RS0114950|ABC_transporter_ATP-binding_protein|WP_032378575.1	40.6	229	133	2	1	229	1	226	1.8e-41	173.7
input|c8|1637846-1638614|-|ctg1_1670|	NZ_JMEZ01000009|c2|121329-122063|-|BH93_RS05975|ABC_transporter_ATP-binding_protein|WP_032378575.1	40.6	229	133	2	1	229	1	226	1.8e-41	173.7
input|c8|1637846-1638614|-|ctg1_1670|	NZ_JMFA01000018|c14|83872-84606|+|BH92_RS15275|ABC_transporter_ATP-binding_protein|WP_032378575.1	40.6	229	133	2	1	229	1	226	1.8e-41	173.7
input|c8|1637846-1638614|-|ctg1_1670|	NZ_JMFC01000019|c20|373444-374178|+|BH90_RS0118705|ABC_transporter_ATP-binding_protein|WP_032396800.1	40.6	229	133	2	1	229	1	226	1.8e-41	173.7
input|c8|1637846-1638614|-|ctg1_1670|	NZ_JMFD01000003|c3|47420-48154|+|BH89_RS0104420|ABC_transporter_ATP-binding_protein|WP_032378575.1	40.6	229	133	2	1	229	1	226	1.8e-41	173.7
input|c8|1637846-1638614|-|ctg1_1670|	NZ_KB902852|c2|164084-164776|-|A3A5_RS0100760|ABC_transporter_ATP-binding_protein|WP_018308754.1	41.4	222	129	1	5	226	6	226	1.8e-41	173.7
input|c8|1637846-1638614|-|ctg1_1670|	NZ_KI912489|c1|28034-28705|-|L870_RS0106880|ABC_transporter_ATP-binding_protein|WP_037271602.1	39.5	223	130	1	5	227	3	220	1.8e-41	173.7
input|c8|1637846-1638614|-|ctg1_1670|	NZ_LJPA01000003|c2|13878-14735|-|UK82_RS02805|ABC_transporter_ATP-binding_protein|WP_083507028.1	41.8	220	126	2	5	224	52	269	1.8e-41	173.7
input|c8|1637846-1638614|-|ctg1_1670|	NZ_LSBB01000019|c13|243957-244652|-|AXI57_RS13520|ABC_transporter_ATP-binding_protein|WP_003324971.1	41.3	223	128	2	5	224	1	223	1.8e-41	173.7
input|c8|1637846-1638614|-|ctg1_1670|	NZ_CP012109|c11|3307154-3307900|-|A176_RS13010|ABC_transporter_ATP-binding_protein|WP_002638495.1	41.0	227	132	2	5	231	23	247	2.4e-41	173.3
input|c8|1637846-1638614|-|ctg1_1670|	NZ_CP016174|c19|4916102-4916842|-|SD37_RS21540|ABC_transporter_ATP-binding_protein|WP_065913102.1	41.3	223	126	3	3	224	6	224	2.4e-41	173.3
input|c8|1637846-1638614|-|ctg1_1670|	NZ_CP021500|c9|3034235-3034930|-|S101359_RS14995|ABC_transporter_ATP-binding_protein|WP_010789571.1	41.3	223	128	2	5	224	1	223	2.4e-41	173.3
input|c8|1637846-1638614|-|ctg1_1670|	NZ_CYXV01000003|c2|77528-78214|+|ARB75_RS04645|ABC_transporter_ATP-binding_protein|WP_022046372.1	43.1	218	121	2	5	222	3	217	2.4e-41	173.3
input|c8|1637846-1638614|-|ctg1_1670|	NZ_FNON01000003|c14|381851-382621|+|BLV57_RS15420|ABC_transporter_ATP-binding_protein|WP_091289428.1	43.9	223	121	3	6	228	5	223	2.4e-41	173.3
input|c8|1637846-1638614|-|ctg1_1670|	NZ_JQLI01000001|c5|3803975-3804688|+|K307_RS16910|ABC_transporter_ATP-binding_protein|WP_042879804.1	40.6	224	132	1	3	226	11	233	2.4e-41	173.3
input|c8|1637846-1638614|-|ctg1_1670|	NZ_LASY01000028|c3|43969-44631|+|RN22_RS06925|ABC_transporter_ATP-binding_protein|WP_046303663.1	42.9	219	121	3	5	222	1	216	2.4e-41	173.3
input|c8|1637846-1638614|-|ctg1_1670|	NZ_LDCN01000001|c2|285751-286434|-|AA984_RS00975|ABC_transporter_ATP-binding_protein|WP_047067434.1	41.1	224	127	3	5	227	3	222	2.4e-41	173.3
input|c8|1637846-1638614|-|ctg1_1670|	NZ_LT594323|c10|2690557-2691366|-|GA0070611_RS12020|ABC_transporter_ATP-binding_protein|WP_091662677.1	41.3	225	129	2	4	228	16	237	2.4e-41	173.3
input|c8|1637846-1638614|-|ctg1_1670|	NZ_LZYZ01000005|c4|368603-369340|+|CLOSAC_RS14155|ABC_transporter_ATP-binding_protein|WP_077865978.1	37.0	227	143	0	1	227	1	227	2.4e-41	173.3
input|c8|1637846-1638614|-|ctg1_1670|	NZ_MSMP01000008|c10|17045-17746|+|BVC87_RS07500|ABC_transporter_ATP-binding_protein|WP_075341750.1	40.8	223	130	2	5	227	1	221	2.4e-41	173.3
input|c8|1637846-1638614|-|ctg1_1670|	NC_013510|c9|5272675-5273505|-|TCUR_RS22875|ABC_transporter_ATP-binding_protein|WP_083790029.1	40.3	233	136	2	3	235	37	266	3.1e-41	172.9
input|c8|1637846-1638614|-|ctg1_1670|	NC_017200|c7|4983411-4984139|+|YBT020_RS25975|ABC_transporter_ATP-binding_protein|WP_000589738.1	36.7	237	149	1	9	245	5	240	3.1e-41	172.9
input|c8|1637846-1638614|-|ctg1_1670|	NZ_ANAY01000044|c17|14890-15600|-|D456_RS0121310|ABC_transporter_ATP-binding_protein|WP_040699841.1	41.5	217	124	2	8	224	1	214	3.1e-41	172.9
input|c8|1637846-1638614|-|ctg1_1670|	NZ_AZWZ01000009|c28|55635-56444|+|B105_RS0110765|ABC_transporter_ATP-binding_protein|WP_078560033.1	41.2	226	130	2	5	230	15	237	3.1e-41	172.9
input|c8|1637846-1638614|-|ctg1_1670|	NZ_CP012801|c2|6630340-6631005|+|BcellWH2_RS25050|ABC_transporter_ATP-binding_protein|WP_007209985.1	41.7	218	126	1	5	222	1	217	3.1e-41	172.9
input|c8|1637846-1638614|-|ctg1_1670|	NZ_CP027860|c2|2035184-2035879|-|C7S18_RS07975|ABC_transporter_ATP-binding_protein|WP_106891055.1	40.0	220	131	1	5	224	4	222	3.1e-41	172.9
input|c8|1637846-1638614|-|ctg1_1670|	NZ_EQ973488|c2|325884-326549|-|BACCELL_RS02685|ABC_transporter_ATP-binding_protein|WP_007209985.1	41.7	218	126	1	5	222	1	217	3.1e-41	172.9
input|c8|1637846-1638614|-|ctg1_1670|	NZ_FMCU01000030|c37|7363-8172|-|GA0070216_RS31630|ABC_transporter_ATP-binding_protein|WP_091253907.1	41.4	227	130	2	2	228	14	237	3.1e-41	172.9
input|c8|1637846-1638614|-|ctg1_1670|	NZ_FRFD01000011|c5|31950-32648|-|BUF11_RS17920|ABC_transporter_ATP-binding_protein|WP_073590243.1	42.3	222	122	2	6	227	3	218	3.1e-41	172.9
input|c8|1637846-1638614|-|ctg1_1670|	NZ_JAGH01000005|c2|1089742-1090407|-|K429_RS0127405|ABC_transporter_ATP-binding_protein|WP_007209985.1	41.7	218	126	1	5	222	1	217	3.1e-41	172.9
input|c8|1637846-1638614|-|ctg1_1670|	NZ_JH724085|c2|1824904-1825569|+|HMPREF1062_RS07750|ABC_transporter_ATP-binding_protein|WP_007209985.1	41.7	218	126	1	5	222	1	217	3.1e-41	172.9
input|c8|1637846-1638614|-|ctg1_1670|	NZ_JNIH01000007|c5|114589-115362|+|N545_RS06410|ABC_transporter_ATP-binding_protein|WP_051674447.1	40.5	227	132	2	3	229	6	229	3.1e-41	172.9
input|c8|1637846-1638614|-|ctg1_1670|	NZ_JOHT01000037|c35|6879-7595|+|IH57_RS0135025|ABC_transporter_ATP-binding_protein|WP_030896078.1	40.4	223	130	2	8	230	3	222	3.1e-41	172.9
input|c8|1637846-1638614|-|ctg1_1670|	NZ_KQ968681|c1|212179-212844|+|HMPREF2531_RS05635|ABC_transporter_ATP-binding_protein|WP_007209985.1	41.7	218	126	1	5	222	1	217	3.1e-41	172.9
input|c8|1637846-1638614|-|ctg1_1670|	NZ_LEKG01000004|c21|5805-6551|+|ABD52_RS02295|ABC_transporter_ATP-binding_protein|WP_047890599.1	40.9	225	130	2	6	230	11	232	3.1e-41	172.9
input|c8|1637846-1638614|-|ctg1_1670|	NZ_LRGD01000022|c2|24745-25410|-|AA416_RS21170|ABC_transporter_ATP-binding_protein|WP_007209985.1	41.7	218	126	1	5	222	1	217	3.1e-41	172.9
input|c8|1637846-1638614|-|ctg1_1670|	NC_008278|c26|7037509-7038321|+|FRAAL_RS28210|ABC_transporter_ATP-binding_protein|WP_011607511.1	41.4	220	127	2	5	224	37	254	4.1e-41	172.6
input|c8|1637846-1638614|-|ctg1_1670|	NZ_AKIX01000128|c15|29580-30266|+|PMI05_RS27570|ABC_transporter_ATP-binding_protein|WP_007729080.1	42.6	223	125	2	5	227	3	222	4.1e-41	172.6
input|c8|1637846-1638614|-|ctg1_1670|	NZ_BBXV01000081|c5|2594-3292|-|OPHB3_RS19315|ABC_transporter_ATP-binding_protein|WP_058951408.1	39.8	226	134	2	5	230	1	224	4.1e-41	172.6
input|c8|1637846-1638614|-|ctg1_1670|	NZ_CAPS01000016|c17|25427-26161|+|RHODMAR_RS02875|ABC_transporter_ATP-binding_protein|WP_008711108.1	40.2	229	134	2	1	229	1	226	4.1e-41	172.6
input|c8|1637846-1638614|-|ctg1_1670|	NZ_CP017968|c13|5247203-5247940|-|PPYC2_RS23340|ABC_transporter_ATP-binding_protein|WP_071558207.1	41.7	223	128	2	5	227	10	230	4.1e-41	172.6
input|c8|1637846-1638614|-|ctg1_1670|	NZ_JAEK01000036|c4|31393-32076|-|L635_RS0118795|ABC_transporter_ATP-binding_protein|WP_026561850.1	41.5	224	128	2	4	227	2	222	4.1e-41	172.6
input|c8|1637846-1638614|-|ctg1_1670|	NZ_JNYY01000012|c17|183122-183916|-|OO60_RS27585|ABC_transporter_ATP-binding_protein|WP_003095629.1	41.5	234	134	2	2	235	7	237	4.1e-41	172.6
input|c8|1637846-1638614|-|ctg1_1670|	NZ_JOBD01000006|c13|165438-166178|-|IG55_RS0108945|ABC_transporter_ATP-binding_protein|WP_030778867.1	42.7	220	123	2	3	222	5	221	4.1e-41	172.6
input|c8|1637846-1638614|-|ctg1_1670|	NZ_JPNB01000003|c4|13317-14009|-|CC90_RS0119900|ABC_transporter_ATP-binding_protein|WP_031392472.1	41.4	220	126	2	5	222	2	220	4.1e-41	172.6
input|c8|1637846-1638614|-|ctg1_1670|	NZ_LIPB01000001|c7|1787814-1788566|-|AMK17_RS07995|ABC_transporter_ATP-binding_protein|WP_086023661.1	44.7	219	116	3	11	228	14	228	4.1e-41	172.6
input|c8|1637846-1638614|-|ctg1_1670|	NZ_LVYN01000147|c3|1-623|-|AXK21_RS08290|ABC_transporter_ATP-binding_protein|WP_063812377.1	44.3	203	112	1	11	212	5	207	4.1e-41	172.6
input|c8|1637846-1638614|-|ctg1_1670|	NC_006087|c3|1508935-1509684|-|LXX_RS07215|ABC_transporter_ATP-binding_protein|WP_041767576.1	41.2	226	131	2	3	227	5	229	5.3e-41	172.2
input|c8|1637846-1638614|-|ctg1_1670|	NC_012491|c4|3005106-3005792|+|BBR47_RS14595|ABC_transporter_ATP-binding_protein|WP_015891175.1	42.6	223	125	2	5	227	3	222	5.3e-41	172.2
input|c8|1637846-1638614|-|ctg1_1670|	NC_016641|c8|4217482-4218201|+|HPL003_RS19230|ABC_transporter_ATP-binding_protein|WP_014281401.1	40.2	224	132	2	4	227	3	224	5.3e-41	172.2
input|c8|1637846-1638614|-|ctg1_1670|	NZ_AKIX01000103|c10|70978-71661|+|PMI05_RS23565|ABC_transporter_ATP-binding_protein|WP_007727286.1	41.1	224	127	3	5	227	3	222	5.3e-41	172.2
input|c8|1637846-1638614|-|ctg1_1670|	NZ_ATMT01000054|c11|248401-249168|-|PAALTS15_RS15365|ABC_transporter_ATP-binding_protein|WP_021260392.1	43.8	226	125	2	3	227	2	226	5.3e-41	172.2
input|c8|1637846-1638614|-|ctg1_1670|	NZ_BBNN01000015|c35|583093-583830|-|TU30_RS02580|ABC_transporter_ATP-binding_protein|WP_042163802.1	40.8	228	132	2	1	228	1	225	5.3e-41	172.2
input|c8|1637846-1638614|-|ctg1_1670|	NZ_BBZG01000007|c22|267050-267748|-|ASC57_RS39695|ABC_transporter_ATP-binding_protein|WP_055510078.1	41.1	224	125	3	5	227	8	225	5.3e-41	172.2
input|c8|1637846-1638614|-|ctg1_1670|	NZ_BCQT01000011|c14|19439-20233|+|AMA02S_RS20000|ABC_transporter_ATP-binding_protein|WP_067460891.1	41.8	232	128	3	1	230	20	246	5.3e-41	172.2
input|c8|1637846-1638614|-|ctg1_1670|	NZ_CP007514|c3|788240-789001|-|RRADSPS_RS03645|ABC_transporter_ATP-binding_protein|WP_038680787.1	41.7	211	123	0	25	235	32	242	5.3e-41	172.2
input|c8|1637846-1638614|-|ctg1_1670|	NZ_CP010997|c1|196696-197415|+|UP15_RS01110|ABC_transporter_ATP-binding_protein|WP_061417686.1	38.3	227	139	1	5	231	1	226	5.3e-41	172.2
input|c8|1637846-1638614|-|ctg1_1670|	NZ_CP016091|c2|303026-303763|+|CLOBY_RS01485|ABC_transporter_ATP-binding_protein|WP_077393965.1	37.9	227	141	0	1	227	1	227	5.3e-41	172.2
input|c8|1637846-1638614|-|ctg1_1670|	NZ_CP016767|c12|3714610-3715305|+|BCV50_RS18725|ABC_transporter_ATP-binding_protein|WP_088112219.1	42.5	212	121	1	14	224	12	223	5.3e-41	172.2
input|c8|1637846-1638614|-|ctg1_1670|	NZ_CP020028|c6|3116228-3116947|-|B4V02_RS13775|ABC_transporter_ATP-binding_protein|WP_007430344.1	40.8	223	130	2	5	227	4	224	5.3e-41	172.2
input|c8|1637846-1638614|-|ctg1_1670|	NZ_FNFB01000007|c6|73234-73998|-|BLR04_RS14435|ABC_transporter_ATP-binding_protein|WP_090764143.1	41.1	224	125	3	6	227	15	233	5.3e-41	172.2
input|c8|1637846-1638614|-|ctg1_1670|	NZ_FOBB01000012|c21|125236-125922|-|BMZ54_RS30400|ABC_transporter_ATP-binding_protein|WP_089920692.1	42.7	225	127	2	5	229	1	223	5.3e-41	172.2
input|c8|1637846-1638614|-|ctg1_1670|	NZ_FOBF01000019|c1|58852-59550|-|BMX74_RS31655|ABC_transporter_ATP-binding_protein|WP_055510078.1	41.1	224	125	3	5	227	8	225	5.3e-41	172.2
input|c8|1637846-1638614|-|ctg1_1670|	NZ_FTOD01000015|c8|17647-18387|-|BW955_RS16350|ABC_transporter_ATP-binding_protein|WP_009711111.1	36.8	242	149	2	5	245	6	244	5.3e-41	172.2
input|c8|1637846-1638614|-|ctg1_1670|	NZ_GL892032|c7|2743627-2744367|+|HMPREF9374_RS13445|ABC_transporter_ATP-binding_protein|WP_009711111.1	36.8	242	149	2	5	245	6	244	5.3e-41	172.2
input|c8|1637846-1638614|-|ctg1_1670|	NZ_JH601054|c7|23313-24032|+|WG8_RS11475|ABC_transporter_ATP-binding_protein|WP_007430344.1	40.8	223	130	2	5	227	4	224	5.3e-41	172.2
input|c8|1637846-1638614|-|ctg1_1670|	NZ_KI632511|c5|996598-997332|-|ACTRO_RS04285|ABC_transporter_ATP-binding_protein|WP_063627923.1	39.6	225	135	1	3	227	13	236	5.3e-41	172.2
input|c8|1637846-1638614|-|ctg1_1670|	NZ_LDCN01000002|c9|858429-859115|+|AA984_RS08920|ABC_transporter_ATP-binding_protein|WP_047069400.1	42.6	223	125	2	5	227	3	222	5.3e-41	172.2
input|c8|1637846-1638614|-|ctg1_1670|	NZ_LMCU01000001|c2|926917-927711|+|ASC63_RS04280|ABC_transporter_ATP-binding_protein|WP_055810246.1	42.8	215	120	2	8	222	29	240	5.3e-41	172.2
input|c8|1637846-1638614|-|ctg1_1670|	NZ_LRFK01000001|c1|57591-58286|+|AWM78_RS00380|ABC_transporter_ATP-binding_protein|WP_064670864.1	42.5	212	121	1	14	224	12	223	5.3e-41	172.2
input|c8|1637846-1638614|-|ctg1_1670|	NZ_LT607752|c12|2242755-2243564|-|GA0070623_RS09105|ABC_transporter_ATP-binding_protein|WP_067311856.1	41.4	227	130	2	2	228	14	237	5.3e-41	172.2
input|c8|1637846-1638614|-|ctg1_1670|	NC_019673|c10|3439777-3440562|-|BN6_RS15735|ABC_transporter_ATP-binding_protein|WP_041312889.1	41.0	227	131	2	2	228	7	230	6.9e-41	171.8
input|c8|1637846-1638614|-|ctg1_1670|	NC_019701|c1|785202-785960|+|PSE7367_RS03025|ABC_transporter_ATP-binding_protein|WP_015163888.1	39.8	221	131	2	2	222	18	236	6.9e-41	171.8
input|c8|1637846-1638614|-|ctg1_1670|	NC_020156|c1|144000-144677|-|DDD_RS00720|ABC_transporter_ATP-binding_protein|WP_015360776.1	41.7	218	125	2	5	222	1	216	6.9e-41	171.8
input|c8|1637846-1638614|-|ctg1_1670|	NZ_ASXG01000120|c10|42152-42919|-|L942_RS22605|ABC_transporter_ATP-binding_protein|WP_051166159.1	39.7	247	140	4	6	252	14	251	6.9e-41	171.8
input|c8|1637846-1638614|-|ctg1_1670|	NZ_AUET01000009|c3|183106-183819|-|H982_RS0105485|ABC_transporter_ATP-binding_protein|WP_027100749.1	37.9	227	139	2	5	231	1	225	6.9e-41	171.8
input|c8|1637846-1638614|-|ctg1_1670|	NZ_AUXS01000075|c13|367086-367796|-|N483_RS24230|ABC_transporter_ATP-binding_protein|WP_023398709.1	41.1	224	128	3	6	227	7	228	6.9e-41	171.8
input|c8|1637846-1638614|-|ctg1_1670|	NZ_BAVR01000008|c5|52647-53414|-|JCM21531_RS03565|ABC_transporter_ATP-binding_protein|WP_038287427.1	41.3	235	134	3	5	236	4	237	6.9e-41	171.8
input|c8|1637846-1638614|-|ctg1_1670|	NZ_CP017717|c22|10130467-10131204|+|BKM31_RS46120|ABC_transporter_ATP-binding_protein|WP_080044120.1	41.5	224	126	3	6	228	8	227	6.9e-41	171.8
input|c8|1637846-1638614|-|ctg1_1670|	NZ_FRAC01000009|c2|223203-223868|-|BUB77_RS08890|ABC_transporter_ATP-binding_protein|WP_073274924.1	42.4	224	124	3	4	226	2	221	6.9e-41	171.8
input|c8|1637846-1638614|-|ctg1_1670|	NZ_JADG01000003|c3|223282-224043|-|P696_RS0100950|ABC_transporter_ATP-binding_protein|WP_084336767.1	41.5	224	129	1	5	228	12	233	6.9e-41	171.8
input|c8|1637846-1638614|-|ctg1_1670|	NZ_JOCQ01000017|c15|40532-41290|+|IH45_RS0111790|ABC_transporter_ATP-binding_protein|WP_050514757.1	40.3	226	132	2	5	230	14	236	6.9e-41	171.8
input|c8|1637846-1638614|-|ctg1_1670|	NZ_JOIZ01000036|c24|24619-25326|+|IH50_RS0134900|ABC_transporter_ATP-binding_protein|WP_030871838.1	42.0	224	123	3	5	227	11	228	6.9e-41	171.8
input|c8|1637846-1638614|-|ctg1_1670|	NZ_KL647098|c2|96466-97167|-|FG99_RS18020|ABC_transporter_ATP-binding_protein|WP_051879036.1	43.2	220	124	1	18	236	13	232	6.9e-41	171.8
input|c8|1637846-1638614|-|ctg1_1670|	NZ_KV917372|c8|569715-570398|+|BK577_RS17055|peptide_ABC_transporter_ATP-binding_protein|WP_078434060.1	41.1	224	129	2	4	227	2	222	6.9e-41	171.8
input|c8|1637846-1638614|-|ctg1_1670|	NZ_LMRR01000008|c8|76623-77357|-|ASG84_RS09840|ABC_transporter_ATP-binding_protein|WP_057476844.1	40.2	229	134	2	1	229	1	226	6.9e-41	171.8
input|c8|1637846-1638614|-|ctg1_1670|	NZ_LWSJ01000059|c6|52691-53476|-|RC87_RS19400|ABC_transporter_ATP-binding_protein|WP_068139795.1	37.3	244	145	3	5	243	14	254	6.9e-41	171.8
input|c8|1637846-1638614|-|ctg1_1670|	NZ_AORM01000006|c2|3091-3846|-|H350_RS0101060|ABC_transporter_ATP-binding_protein|WP_017825135.1	41.4	239	138	2	5	242	3	240	9.0e-41	171.4
input|c8|1637846-1638614|-|ctg1_1670|	NZ_AP018317|c4|1684194-1684970|-|CA731_RS07905|ABC_transporter_ATP-binding_protein|WP_006278233.1	39.9	218	129	2	5	222	25	240	9.0e-41	171.4
input|c8|1637846-1638614|-|ctg1_1670|	NZ_ASXH01000173|c23|201189-201986|-|L943_RS41255|ABC_transporter_ATP-binding_protein|WP_043839338.1	42.5	228	128	2	2	229	8	232	9.0e-41	171.4
input|c8|1637846-1638614|-|ctg1_1670|	NZ_CEDU01000012|c10|713214-713984|+|BN2403_RS07835|ABC_transporter_ATP-binding_protein|WP_092803099.1	41.5	229	130	2	2	230	16	240	9.0e-41	171.4
input|c8|1637846-1638614|-|ctg1_1670|	NZ_FOLS01000005|c5|219114-219815|+|BM060_RS07225|ABC_transporter_ATP-binding_protein|WP_074978690.1	43.2	220	124	1	18	236	13	232	9.0e-41	171.4
input|c8|1637846-1638614|-|ctg1_1670|	NZ_GG753626|c13|4862046-4862768|-|SSTG_RS20265|ABC_transporter|WP_106434005.1	42.2	218	123	2	5	222	1	215	9.0e-41	171.4
input|c8|1637846-1638614|-|ctg1_1670|	NZ_JOCG01000002|c3|63898-64716|-|IH30_RS0102205|ABC_transporter_ATP-binding_protein|WP_031014782.1	38.1	247	149	3	6	252	26	268	9.0e-41	171.4
input|c8|1637846-1638614|-|ctg1_1670|	NZ_KB467825|c9|130952-131593|-|JANGC3_RS0125255|ABC_transporter_ATP-binding_protein|WP_017879284.1	41.0	205	120	1	26	230	10	213	9.0e-41	171.4
input|c8|1637846-1638614|-|ctg1_1670|	NZ_KB900388|c2|918645-919412|-|SALPAC2_RS0104190|ABC_transporter_ATP-binding_protein|WP_018215388.1	43.6	218	120	2	11	228	18	232	9.0e-41	171.4
input|c8|1637846-1638614|-|ctg1_1670|	NZ_LARV01000428|c31|50103-50921|-|WH38_RS32460|ABC_transporter_ATP-binding_protein|WP_046251500.1	38.1	247	149	3	6	252	26	268	9.0e-41	171.4
input|c8|1637846-1638614|-|ctg1_1670|	NZ_LFPC01000019|c1|29466-30221|-|AZI37_RS15560|ABC_transporter_ATP-binding_protein|WP_017825135.1	41.4	239	138	2	5	242	3	240	9.0e-41	171.4
input|c8|1637846-1638614|-|ctg1_1670|	NZ_LOSR01000178|c26|140958-141716|-|AUW26_RS24165|ABC_transporter_ATP-binding_protein|WP_107277908.1	38.1	247	149	3	6	252	6	248	9.0e-41	171.4
input|c8|1637846-1638614|-|ctg1_1670|	NZ_LYXA01000001|c1|1200817-1201593|-|A9P98_RS05475|ABC_transporter_ATP-binding_protein|WP_006278233.1	39.9	218	129	2	5	222	25	240	9.0e-41	171.4
input|c8|1637846-1638614|-|ctg1_1670|	NZ_MKJU01000006|c3|96093-96836|+|BET10_RS01945|ABC_transporter_ATP-binding_protein|WP_083330396.1	41.7	223	127	3	1	222	1	221	9.0e-41	171.4
input|c8|1637846-1638614|-|ctg1_1670|	NC_009380|c12|3107805-3108614|-|STROP_RS13865|ABC_transporter_ATP-binding_protein|WP_012013983.1	41.2	226	130	2	3	228	14	236	1.2e-40	171.0
input|c8|1637846-1638614|-|ctg1_1670|	NC_010506|c2|1809899-1810582|+|SWOO_RS07295|ABC_transporter_ATP-binding_protein|WP_012324069.1	39.6	222	134	0	6	227	3	224	1.2e-40	171.0
input|c8|1637846-1638614|-|ctg1_1670|	NC_010572|c20|3834128-3834898|-|SGR_RS16200|ABC_transporter_ATP-binding_protein|WP_012379770.1	44.0	225	123	2	5	229	14	235	1.2e-40	171.0
input|c8|1637846-1638614|-|ctg1_1670|	NZ_AGFX01000012|c12|143811-144530|-|KQI_RS0107105|ABC_transporter_ATP-binding_protein|WP_010346063.1	40.4	223	131	2	5	227	4	224	1.2e-40	171.0
input|c8|1637846-1638614|-|ctg1_1670|	NZ_AJWW01000015|c4|54793-55512|-|BAME_RS06300|ABC_transporter_ATP-binding_protein|WP_008343922.1	38.8	227	138	1	5	231	1	226	1.2e-40	171.0
input|c8|1637846-1638614|-|ctg1_1670|	NZ_APAS01000014|c5|319587-320306|-|C883_RS07770|ABC_transporter_ATP-binding_protein|WP_008343922.1	38.8	227	138	1	5	231	1	226	1.2e-40	171.0
input|c8|1637846-1638614|-|ctg1_1670|	NZ_ASPU01000002|c1|48033-48713|+|C170_RS00190|ABC_transporter_ATP-binding_protein|WP_036605698.1	40.4	223	132	1	5	227	4	225	1.2e-40	171.0
input|c8|1637846-1638614|-|ctg1_1670|	NZ_AUAX01000007|c8|243785-244504|-|G401_RS0115435|ABC_transporter_ATP-binding_protein|WP_034591736.1	41.1	231	129	3	5	234	15	239	1.2e-40	171.0
input|c8|1637846-1638614|-|ctg1_1670|	NZ_AZXD01000039|c17|13834-14643|+|B099_RS0117105|ABC_transporter_ATP-binding_protein|WP_012013983.1	41.2	226	130	2	3	228	14	236	1.2e-40	171.0
input|c8|1637846-1638614|-|ctg1_1670|	NZ_BCRN01000011|c8|187449-188210|-|MB1_RS16330|ABC_transporter_ATP-binding_protein|WP_066909489.1	42.2	223	127	2	6	227	11	232	1.2e-40	171.0
input|c8|1637846-1638614|-|ctg1_1670|	NZ_CP012036|c12|4676025-4676783|+|ACX27_RS20100|ABC_transporter_ATP-binding_protein|WP_062295152.1	40.4	218	128	2	5	222	20	235	1.2e-40	171.0
input|c8|1637846-1638614|-|ctg1_1670|	NZ_CP013612|c11|996452-997189|+|AT705_RS23370|ABC_transporter_ATP-binding_protein|WP_049863304.1	41.6	221	126	3	5	224	4	222	1.2e-40	171.0
input|c8|1637846-1638614|-|ctg1_1670|	NZ_FRFD01000011|c5|68737-69435|-|BUF11_RS18035|ABC_transporter_ATP-binding_protein|WP_073590264.1	41.1	219	123	2	6	224	3	215	1.2e-40	171.0
input|c8|1637846-1638614|-|ctg1_1670|	NZ_GG657754|c9|1717610-1718374|+|SSOG_RS06685|ABC_transporter_ATP-binding_protein|WP_009713449.1	39.7	232	137	2	1	232	1	229	1.2e-40	171.0
input|c8|1637846-1638614|-|ctg1_1670|	NZ_JXCN01000023|c4|45873-46592|-|B4133_RS09290|ABC_transporter_ATP-binding_protein|WP_008343922.1	38.8	227	138	1	5	231	1	226	1.2e-40	171.0
input|c8|1637846-1638614|-|ctg1_1670|	NZ_KB897169|c16|32133-32942|-|C590_RS0121590|ABC_transporter_ATP-binding_protein|WP_012013983.1	41.2	226	130	2	3	228	14	236	1.2e-40	171.0
input|c8|1637846-1638614|-|ctg1_1670|	NZ_KE386962|c2|12316-13020|+|G485_RS0122260|ABC_transporter_ATP-binding_protein|WP_027094350.1	41.3	223	129	2	5	227	9	229	1.2e-40	171.0
input|c8|1637846-1638614|-|ctg1_1670|	NZ_LFZX01000012|c1|19758-20495|+|AC626_RS03040|ABC_transporter_ATP-binding_protein|WP_049863304.1	41.6	221	126	3	5	224	4	222	1.2e-40	171.0
input|c8|1637846-1638614|-|ctg1_1670|	NZ_LJFZ01000027|c20|98858-99667|+|UK94_RS23905|ABC_transporter_ATP-binding_protein|WP_095212950.1	41.4	220	127	2	5	224	36	253	1.2e-40	171.0
input|c8|1637846-1638614|-|ctg1_1670|	NZ_LMIZ01000030|c19|14200-14937|+|ASE41_RS22945|ABC_transporter_ATP-binding_protein|WP_079041421.1	39.9	228	134	2	1	228	1	225	1.2e-40	171.0
input|c8|1637846-1638614|-|ctg1_1670|	NZ_LMVE01000043|c3|42756-43532|+|ASL19_RS05980|ABC_transporter_ATP-binding_protein|WP_057177634.1	39.9	218	129	2	5	222	25	240	1.2e-40	171.0
input|c8|1637846-1638614|-|ctg1_1670|	NZ_LVHI01000038|c14|170621-171352|-|A3K89_RS22485|ABC_transporter_ATP-binding_protein|WP_068430941.1	41.0	229	130	3	1	228	1	225	1.2e-40	171.0
input|c8|1637846-1638614|-|ctg1_1670|	NC_018266|c13|4409639-4410433|+|AMES_RS20270|ABC_transporter_ATP-binding_protein|WP_013225876.1	41.0	234	135	2	2	235	7	237	1.5e-40	170.6
input|c8|1637846-1638614|-|ctg1_1670|	NZ_AUKU01000002|c4|78960-79727|+|H304_RS0102145|ABC_transporter_ATP-binding_protein|WP_018219810.1	43.1	218	121	2	11	228	18	232	1.5e-40	170.6
input|c8|1637846-1638614|-|ctg1_1670|	NZ_AZVW01000002|c1|223190-223957|-|B175_RS0103035|ABC_transporter_ATP-binding_protein|WP_018219810.1	43.1	218	121	2	11	228	18	232	1.5e-40	170.6
input|c8|1637846-1638614|-|ctg1_1670|	NZ_AZVZ01000002|c1|101688-102455|-|B172_RS0102290|ABC_transporter_ATP-binding_protein|WP_018219810.1	43.1	218	121	2	11	228	18	232	1.5e-40	170.6
input|c8|1637846-1638614|-|ctg1_1670|	NZ_AZWC01000001|c3|187690-188457|+|B169_RS0100995|ABC_transporter_ATP-binding_protein|WP_018219810.1	43.1	218	121	2	11	228	18	232	1.5e-40	170.6
input|c8|1637846-1638614|-|ctg1_1670|	NZ_AZWE01000006|c23|92722-93489|+|B167_RS0105155|ABC_transporter_ATP-binding_protein|WP_018219810.1	43.1	218	121	2	11	228	18	232	1.5e-40	170.6
input|c8|1637846-1638614|-|ctg1_1670|	NZ_AZWP01000004|c12|223154-223921|-|B117_RS0105910|ABC_transporter_ATP-binding_protein|WP_018219810.1	43.1	218	121	2	11	228	18	232	1.5e-40	170.6
input|c8|1637846-1638614|-|ctg1_1670|	NZ_AZWS01000001|c3|230170-230937|+|B113_RS0101140|ABC_transporter_ATP-binding_protein|WP_018219810.1	43.1	218	121	2	11	228	18	232	1.5e-40	170.6
input|c8|1637846-1638614|-|ctg1_1670|	NZ_BBQN01000019|c5|49955-50662|-|KF709C_RS07070|ABC_transporter_ATP-binding_protein|WP_061955045.1	39.0	236	142	2	1	235	1	235	1.5e-40	170.6
input|c8|1637846-1638614|-|ctg1_1670|	NZ_CP006003|c17|5069643-5070389|-|MFUL124B02_RS20235|ABC_transporter_ATP-binding_protein|WP_052771044.1	40.8	223	130	2	5	227	23	243	1.5e-40	170.6
input|c8|1637846-1638614|-|ctg1_1670|	NZ_CP015220|c7|1791755-1792489|-|A3Q41_RS08765|ABC_transporter_ATP-binding_protein|WP_063216347.1	39.9	228	134	2	1	228	1	225	1.5e-40	170.6
input|c8|1637846-1638614|-|ctg1_1670|	NZ_CP021646|c6|3988364-3989023|-|B1L02_RS18165|ABC_transporter_ATP-binding_protein|WP_088532311.1	45.5	202	107	2	25	224	8	208	1.5e-40	170.6
input|c8|1637846-1638614|-|ctg1_1670|	NZ_FOIB01000007|c17|198556-199302|-|BMY20_RS26630|ABC_transporter_ATP-binding_protein|WP_052771044.1	40.8	223	130	2	5	227	23	243	1.5e-40	170.6
input|c8|1637846-1638614|-|ctg1_1670|	NZ_FOWC01000002|c13|269496-270236|-|BM362_RS10185|ABC_transporter_ATP-binding_protein|WP_093573400.1	39.7	247	140	4	6	252	5	242	1.5e-40	170.6
input|c8|1637846-1638614|-|ctg1_1670|	NZ_FTOD01000015|c8|52512-53255|-|BW955_RS16455|ABC_transporter_ATP-binding_protein|WP_009711088.1	39.6	235	140	2	13	245	11	245	1.5e-40	170.6
input|c8|1637846-1638614|-|ctg1_1670|	NZ_FUWZ01000002|c17|219440-220090|-|B5D63_RS10465|ABC_transporter_ATP-binding_protein|WP_078668768.1	41.7	218	122	1	5	222	1	213	1.5e-40	170.6
input|c8|1637846-1638614|-|ctg1_1670|	NZ_GL892032|c7|2708739-2709482|+|HMPREF9374_RS13335|ABC_transporter_ATP-binding_protein|WP_009711088.1	39.6	235	140	2	13	245	11	245	1.5e-40	170.6
input|c8|1637846-1638614|-|ctg1_1670|	NZ_JMIR01000001|c1|6134-6871|-|EL26_RS00040|ABC_transporter_ATP-binding_protein|WP_038083130.1	39.9	223	132	2	5	227	4	224	1.5e-40	170.6
input|c8|1637846-1638614|-|ctg1_1670|	NZ_JOIV01000006|c10|141411-142148|+|IO31_RS0110040|ABC_transporter_ATP-binding_protein|WP_031093717.1	39.9	228	134	2	1	228	1	225	1.5e-40	170.6
input|c8|1637846-1638614|-|ctg1_1670|	NZ_JZHZ01000007|c8|1590188-1591060|+|XALGPE39_RS06660|ABC_transporter_ATP-binding_protein|WP_082061843.1	41.0	227	128	3	5	227	40	264	1.5e-40	170.6
input|c8|1637846-1638614|-|ctg1_1670|	NZ_JZRC01000003|c3|121702-122388|-|VI06_RS00895|ABC_transporter_ATP-binding_protein|WP_045844862.1	42.4	217	124	1	8	224	10	225	1.5e-40	170.6
input|c8|1637846-1638614|-|ctg1_1670|	NZ_KB897015|c5|28333-29100|-|C587_RS0109990|ABC_transporter_ATP-binding_protein|WP_018219810.1	43.1	218	121	2	11	228	18	232	1.5e-40	170.6
input|c8|1637846-1638614|-|ctg1_1670|	NZ_KB904839|c14|56161-56928|-|C581_RS0114220|ABC_transporter_ATP-binding_protein|WP_018219810.1	43.1	218	121	2	11	228	18	232	1.5e-40	170.6
input|c8|1637846-1638614|-|ctg1_1670|	NZ_KB905359|c8|674852-675619|+|SALPAC3_RS0103120|ABC_transporter_ATP-binding_protein|WP_018219810.1	43.1	218	121	2	11	228	18	232	1.5e-40	170.6
input|c8|1637846-1638614|-|ctg1_1670|	NZ_KE386490|c6|774689-775381|-|METSZ_RS0115660|ABC_transporter_ATP-binding_protein|WP_026610911.1	41.8	220	127	1	5	224	4	222	1.5e-40	170.6
input|c8|1637846-1638614|-|ctg1_1670|	NZ_KI911464|c3|168724-169491|+|B119_RS0124010|ABC_transporter_ATP-binding_protein|WP_018219810.1	43.1	218	121	2	11	228	18	232	1.5e-40	170.6
input|c8|1637846-1638614|-|ctg1_1670|	NZ_KI911467|c1|200677-201444|-|B118_RS0125845|ABC_transporter_ATP-binding_protein|WP_018219810.1	43.1	218	121	2	11	228	18	232	1.5e-40	170.6
input|c8|1637846-1638614|-|ctg1_1670|	NZ_LNGM01000027|c1|69734-70420|+|AS132_RS07930|ABC_transporter_ATP-binding_protein|WP_062689417.1	43.4	221	123	2	4	224	2	220	1.5e-40	170.6
input|c8|1637846-1638614|-|ctg1_1670|	NZ_MAQW01000002|c1|110509-111309|-|A8L34_RS08960|ABC_transporter_ATP-binding_protein|WP_066366189.1	41.1	231	134	2	2	231	4	233	1.5e-40	170.6
input|c8|1637846-1638614|-|ctg1_1670|	NZ_BDDI01000005|c5|82114-82878|-|HAL02_RS07135|ABC_transporter_ATP-binding_protein|WP_064439592.1	40.6	219	127	2	4	222	8	223	2.0e-40	170.2
input|c8|1637846-1638614|-|ctg1_1670|	NZ_FMIA01000002|c20|6305604-6306302|-|GA0070617_RS28595|ABC_transporter_ATP-binding_protein|WP_091445375.1	39.3	224	135	1	1	224	1	223	2.0e-40	170.2
input|c8|1637846-1638614|-|ctg1_1670|	NZ_JHEG02000059|c4|1309083-1309742|-|DA73_RS39375|ABC_transporter_ATP-binding_protein|WP_038082292.1	39.1	220	132	2	5	224	1	218	2.0e-40	170.2
input|c8|1637846-1638614|-|ctg1_1670|	NZ_JNWZ01000005|c2|17211-17927|+|OO48_RS03760|ABC_transporter_ATP-binding_protein|WP_081951905.1	40.4	223	126	3	8	228	3	220	2.0e-40	170.2
input|c8|1637846-1638614|-|ctg1_1670|	NZ_JOAY01000011|c9|95329-96087|+|IF05_RS0109690|ABC_transporter_ATP-binding_protein|WP_078588595.1	40.9	225	130	2	6	230	15	236	2.0e-40	170.2
input|c8|1637846-1638614|-|ctg1_1670|	NZ_JOEV01000011|c10|94246-95046|+|IH43_RS0115745|ABC_transporter_ATP-binding_protein|WP_051857753.1	40.4	228	133	2	1	228	1	225	2.0e-40	170.2
input|c8|1637846-1638614|-|ctg1_1670|	NZ_JOEY01000037|c18|96758-97450|+|IG08_RS0134900|ABC_transporter_ATP-binding_protein|WP_030612057.1	41.7	223	125	3	3	224	2	220	2.0e-40	170.2
input|c8|1637846-1638614|-|ctg1_1670|	NZ_JOIQ01000006|c5|83379-84149|-|IF70_RS13910|ABC_transporter_ATP-binding_protein|WP_051728768.1	39.9	248	138	5	6	252	15	252	2.0e-40	170.2
input|c8|1637846-1638614|-|ctg1_1670|	NZ_JRNB01000006|c1|32405-33022|+|HMPREF1639_RS00935|ABC_transporter_ATP-binding_protein|WP_084572438.1	50.0	178	88	1	53	230	1	177	2.0e-40	170.2
input|c8|1637846-1638614|-|ctg1_1670|	NZ_KB894997|c21|14072-14875|+|C550_RS0123540|ABC_transporter_ATP-binding_protein|WP_026323121.1	41.3	225	128	3	4	228	15	235	2.0e-40	170.2
input|c8|1637846-1638614|-|ctg1_1670|	NZ_LLZU01000039|c26|211925-212632|+|AQ490_RS26050|ABC_transporter_ATP-binding_protein|WP_018386585.1	40.6	224	126	3	5	227	11	228	2.0e-40	170.2
input|c8|1637846-1638614|-|ctg1_1670|	NZ_LT629757|c2|2019816-2020568|-|BLU55_RS09640|ABC_transporter_ATP-binding_protein|WP_091728928.1	40.7	248	143	3	5	252	4	247	2.0e-40	170.2
input|c8|1637846-1638614|-|ctg1_1670|	NZ_LUBZ01000006|c7|25820-26596|+|A0J49_RS04455|ABC_transporter_ATP-binding_protein|WP_061545547.1	39.4	218	130	2	5	222	25	240	2.0e-40	170.2
input|c8|1637846-1638614|-|ctg1_1670|	NZ_LWSU01000242|c3|8771-9460|+|A6R73_RS15185|ABC_transporter_ATP-binding_protein|WP_064541015.1	40.0	225	134	1	3	227	2	225	2.0e-40	170.2
input|c8|1637846-1638614|-|ctg1_1670|	NZ_MBQY01000058|c4|117273-118049|-|BCV64_RS08015|ABC_transporter_ATP-binding_protein|WP_061545547.1	39.4	218	130	2	5	222	25	240	2.0e-40	170.2
input|c8|1637846-1638614|-|ctg1_1670|	NZ_MPHJ01000001|c1|539917-540600|+|BM736_RS02280|ABC_transporter_ATP-binding_protein|WP_076408107.1	41.4	215	126	0	13	227	10	224	2.0e-40	170.2
input|c8|1637846-1638614|-|ctg1_1670|	NZ_MRTK01000054|c5|16591-17274|-|BK133_RS26140|ABC_transporter_ATP-binding_protein|WP_076339333.1	40.4	223	130	2	5	227	3	222	2.0e-40	170.2
input|c8|1637846-1638614|-|ctg1_1670|	NC_016642|c3|3574046-3574741|-|PSE_RS16195|ABC_transporter_ATP-binding_protein|WP_014285858.1	42.9	217	123	1	1	217	1	216	2.6e-40	169.9
input|c8|1637846-1638614|-|ctg1_1670|	NC_023037|c7|2499647-2500366|+|X809_RS11300|ABC_transporter_ATP-binding_protein|WP_023988440.1	39.9	223	132	2	5	227	4	224	2.6e-40	169.9
input|c8|1637846-1638614|-|ctg1_1670|	NZ_ATUI01000002|c2|32023-32718|+|F799_RS0102545|ABC_transporter_ATP-binding_protein|WP_009856738.1	39.5	223	134	1	5	227	6	227	2.6e-40	169.9
input|c8|1637846-1638614|-|ctg1_1670|	NZ_AXVR01000008|c7|48279-49046|-|K228_RS0106115|ABC_transporter_ATP-binding_protein|WP_025617627.1	43.1	218	121	2	11	228	18	232	2.6e-40	169.9
input|c8|1637846-1638614|-|ctg1_1670|	NZ_BCWW01000001|c1|14369-15103|+|RFA01S_RS00080|ABC_transporter_ATP-binding_protein|WP_032367760.1	39.9	228	134	2	1	228	1	225	2.6e-40	169.9
input|c8|1637846-1638614|-|ctg1_1670|	NZ_CP011420|c8|2615703-2616422|+|VK72_RS11590|ABC_transporter_ATP-binding_protein|WP_023988440.1	39.9	223	132	2	5	227	4	224	2.6e-40	169.9
input|c8|1637846-1638614|-|ctg1_1670|	NZ_CP011512|c8|2581500-2582219|+|ABE82_RS11525|ABC_transporter_ATP-binding_protein|WP_023988440.1	39.9	223	132	2	5	227	4	224	2.6e-40	169.9
input|c8|1637846-1638614|-|ctg1_1670|	NZ_CP015235|c5|1686288-1687022|+|A3L23_RS07795|ABC_transporter_ATP-binding_protein|WP_032367760.1	39.9	228	134	2	1	228	1	225	2.6e-40	169.9
input|c8|1637846-1638614|-|ctg1_1670|	NZ_CP017967|c9|2583460-2584179|+|PPYC1_RS11500|ABC_transporter_ATP-binding_protein|WP_023988440.1	39.9	223	132	2	5	227	4	224	2.6e-40	169.9
input|c8|1637846-1638614|-|ctg1_1670|	NZ_CP017968|c8|2611298-2612017|+|PPYC2_RS12020|ABC_transporter_ATP-binding_protein|WP_023988440.1	39.9	223	132	2	5	227	4	224	2.6e-40	169.9
input|c8|1637846-1638614|-|ctg1_1670|	NZ_CP024985|c15|2446893-2447675|-|SLAV_RS10210|ABC_transporter_ATP-binding_protein|WP_030238211.1	39.9	228	134	2	3	230	19	243	2.6e-40	169.9
input|c8|1637846-1638614|-|ctg1_1670|	NZ_FKJK01000001|c2|1296060-1296743|-|BN4506_RS05650|ABC_transporter_ATP-binding_protein|WP_064791945.1	39.6	222	134	0	6	227	3	224	2.6e-40	169.9
input|c8|1637846-1638614|-|ctg1_1670|	NZ_FNPT01000020|c19|62662-63426|+|BLV01_RS21035|ABC_transporter_ATP-binding_protein|WP_091804753.1	40.5	227	132	3	2	227	4	228	2.6e-40	169.9
input|c8|1637846-1638614|-|ctg1_1670|	NZ_FOLV01000020|c3|9557-10270|+|BM211_RS16805|ABC_transporter_ATP-binding_protein|WP_090998655.1	38.2	225	138	1	3	227	11	234	2.6e-40	169.9
input|c8|1637846-1638614|-|ctg1_1670|	NZ_FPBD01000011|c7|66882-67577|+|BM391_RS25725|ABC_transporter_ATP-binding_protein|WP_014285858.1	42.9	217	123	1	1	217	1	216	2.6e-40	169.9
input|c8|1637846-1638614|-|ctg1_1670|	NZ_JMEO01000029|c22|399087-399821|+|BI04_RS0115985|ABC_transporter_ATP-binding_protein|WP_032367760.1	39.9	228	134	2	1	228	1	225	2.6e-40	169.9
input|c8|1637846-1638614|-|ctg1_1670|	NZ_JMEQ01000013|c8|13726-14460|+|BI02_RS0109475|ABC_transporter_ATP-binding_protein|WP_032367760.1	39.9	228	134	2	1	228	1	225	2.6e-40	169.9
input|c8|1637846-1638614|-|ctg1_1670|	NZ_JMER01000009|c8|316326-317060|-|BI01_RS0109615|ABC_transporter_ATP-binding_protein|WP_032367760.1	39.9	228	134	2	1	228	1	225	2.6e-40	169.9
input|c8|1637846-1638614|-|ctg1_1670|	NZ_JMEY01000033|c20|422830-423564|-|BH94_RS0124185|ABC_transporter_ATP-binding_protein|WP_032367760.1	39.9	228	134	2	1	228	1	225	2.6e-40	169.9
input|c8|1637846-1638614|-|ctg1_1670|	NZ_JMFB01000011|c4|13972-14706|+|BH91_RS0104845|ABC_transporter_ATP-binding_protein|WP_032367760.1	39.9	228	134	2	1	228	1	225	2.6e-40	169.9
input|c8|1637846-1638614|-|ctg1_1670|	NZ_JOBR01000012|c30|129702-130472|-|IF51_RS0125145|ABC_transporter_ATP-binding_protein|WP_030704659.1	43.6	225	124	2	5	229	14	235	2.6e-40	169.9
input|c8|1637846-1638614|-|ctg1_1670|	NZ_JOEW01000040|c23|18383-19165|+|IF07_RS0130390|ABC_transporter_ATP-binding_protein|WP_030238211.1	39.9	228	134	2	3	230	19	243	2.6e-40	169.9
input|c8|1637846-1638614|-|ctg1_1670|	NZ_KQ031373|c11|938179-938913|-|VF34_RS15185|ABC_transporter_ATP-binding_protein|WP_032367760.1	39.9	228	134	2	1	228	1	225	2.6e-40	169.9
input|c8|1637846-1638614|-|ctg1_1670|	NZ_LFDS01000005|c11|13950-14684|+|ACG96_RS13975|ABC_transporter_ATP-binding_protein|WP_048318797.1	39.9	228	134	2	1	228	1	225	2.6e-40	169.9
input|c8|1637846-1638614|-|ctg1_1670|	NZ_LGED01000114|c9|117793-118584|-|ADK67_RS13150|ABC_transporter_ATP-binding_protein|WP_053716753.1	40.9	225	130	2	4	228	11	232	2.6e-40	169.9
input|c8|1637846-1638614|-|ctg1_1670|	NZ_LIYH01000003|c16|758260-759033|-|AMK26_RS16365|ABC_transporter_ATP-binding_protein|WP_073755357.1	42.0	243	135	4	11	252	20	257	2.6e-40	169.9
input|c8|1637846-1638614|-|ctg1_1670|	NZ_LIYL01000059|c4|83454-84173|+|AN161_RS24120|ABC_transporter_ATP-binding_protein|WP_053596855.1	38.3	227	139	1	5	231	1	226	2.6e-40	169.9
input|c8|1637846-1638614|-|ctg1_1670|	NZ_LMCG01000069|c6|17754-18449|-|PsAD46_RS18425|ABC_transporter_ATP-binding_protein|WP_014285858.1	42.9	217	123	1	1	217	1	216	2.6e-40	169.9
input|c8|1637846-1638614|-|ctg1_1670|	NZ_LMRO01000012|c15|393245-393979|+|ASH04_RS21540|ABC_transporter_ATP-binding_protein|WP_032367760.1	39.9	228	134	2	1	228	1	225	2.6e-40	169.9
input|c8|1637846-1638614|-|ctg1_1670|	NZ_MAUJ01000004|c9|387927-388598|+|A7985_RS14660|ABC_transporter_ATP-binding_protein|WP_065791204.1	40.5	220	120	2	3	222	8	216	2.6e-40	169.9
input|c8|1637846-1638614|-|ctg1_1670|	NZ_MKCS01000001|c3|1632765-1633505|+|BI347_RS07785|ABC_transporter_ATP-binding_protein|WP_071111835.1	42.1	221	127	1	4	224	2	221	2.6e-40	169.9
input|c8|1637846-1638614|-|ctg1_1670|	NZ_MKCT01000001|c2|1054711-1055451|+|BI344_RS05110|ABC_transporter_ATP-binding_protein|WP_071111835.1	42.1	221	127	1	4	224	2	221	2.6e-40	169.9
input|c8|1637846-1638614|-|ctg1_1670|	NZ_MKKD01000021|c5|157270-158001|+|BJF84_RS04900|ABC_transporter_ATP-binding_protein|WP_075837856.1	39.9	228	134	2	1	228	1	225	2.6e-40	169.9
input|c8|1637846-1638614|-|ctg1_1670|	NC_009831|c3|3853586-3854269|-|SSED_RS16725|ABC_transporter_ATP-binding_protein|WP_012143529.1	40.5	222	132	0	6	227	3	224	3.4e-40	169.5
input|c8|1637846-1638614|-|ctg1_1670|	NC_014666|c17|5347088-5348032|-|FRAEUI1C_RS21695|ABC_transporter_ATP-binding_protein|WP_083819749.1	39.6	230	134	3	2	230	74	299	3.4e-40	169.5
input|c8|1637846-1638614|-|ctg1_1670|	NC_020561|c4|2165448-2166128|-|G432_RS10490|ABC_transporter_ATP-binding_protein|WP_015458796.1	39.8	226	134	2	5	230	1	224	3.4e-40	169.5
input|c8|1637846-1638614|-|ctg1_1670|	NZ_AP018207|c16|8287192-8287956|-|CA724_RS33170|ABC_transporter_ATP-binding_protein|WP_096647404.1	40.8	218	127	2	5	222	21	236	3.4e-40	169.5
input|c8|1637846-1638614|-|ctg1_1670|	NZ_ASJB01000064|c22|51782-52522|+|L324_RS21930|ABC_transporter_ATP-binding_protein|WP_037312482.1	40.8	223	127	3	3	224	6	224	3.4e-40	169.5
input|c8|1637846-1638614|-|ctg1_1670|	NZ_ASXH01000143|c15|62960-63736|-|L943_RS32845|ABC_transporter_ATP-binding_protein|WP_051172846.1	39.3	247	141	4	6	252	17	254	3.4e-40	169.5
input|c8|1637846-1638614|-|ctg1_1670|	NZ_AULK01000007|c3|62095-62838|-|H563_RS16540|ABC_transporter_ATP-binding_protein|WP_022882895.1	40.4	223	131	2	5	227	23	243	3.4e-40	169.5
input|c8|1637846-1638614|-|ctg1_1670|	NZ_CP011924|c5|3253250-3254014|-|PPIS_RS14885|ABC_transporter_ATP-binding_protein|WP_010376898.1	42.5	212	121	1	22	233	39	249	3.4e-40	169.5
input|c8|1637846-1638614|-|ctg1_1670|	NZ_CP024894|c23|6530458-6531225|-|CU254_RS30070|ABC_transporter_ATP-binding_protein|WP_050788315.1	39.3	247	141	4	6	252	14	251	3.4e-40	169.5
input|c8|1637846-1638614|-|ctg1_1670|	NZ_FLTQ01000003|c38|210598-211368|+|YW3DRAFT_RS07055|ABC_transporter_ATP-binding_protein|WP_003967394.1	43.6	225	124	2	5	229	14	235	3.4e-40	169.5
input|c8|1637846-1638614|-|ctg1_1670|	NZ_FPBO01000002|c5|137616-138338|-|BM436_RS02705|ABC_transporter_ATP-binding_protein|WP_093553229.1	41.9	227	131	1	1	227	4	229	3.4e-40	169.5
input|c8|1637846-1638614|-|ctg1_1670|	NZ_GG657746|c25|6538085-6538852|-|SSMG_RS29725|ABC_transporter_ATP-binding_protein|WP_050788315.1	39.3	247	141	4	6	252	14	251	3.4e-40	169.5
input|c8|1637846-1638614|-|ctg1_1670|	NZ_GL877172|c21|4023399-4024169|-|SACT1_RS17315|ABC_transporter_ATP-binding_protein|WP_003967394.1	43.6	225	124	2	5	229	14	235	3.4e-40	169.5
input|c8|1637846-1638614|-|ctg1_1670|	NZ_HF570108|c3|707701-708510|-|MILUP08_RS04520|ABC_transporter_ATP-binding_protein|WP_007455127.1	40.4	225	131	2	6	230	32	253	3.4e-40	169.5
input|c8|1637846-1638614|-|ctg1_1670|	NZ_JMCB01000034|c32|40652-41335|+|DB31_RS43535|ABC_transporter_ATP-binding_protein|WP_044199776.1	43.0	221	124	2	5	224	6	225	3.4e-40	169.5
input|c8|1637846-1638614|-|ctg1_1670|	NZ_JNWX01000027|c34|38852-39610|+|NH06_RS0127005|ABC_transporter_ATP-binding_protein|WP_003985452.1	39.8	226	133	2	5	230	14	236	3.4e-40	169.5
input|c8|1637846-1638614|-|ctg1_1670|	NZ_JNYR01000027|c35|38866-39624|+|NH08_RS0130655|ABC_transporter_ATP-binding_protein|WP_003985452.1	39.8	226	133	2	5	230	14	236	3.4e-40	169.5
input|c8|1637846-1638614|-|ctg1_1670|	NZ_JOBP01000016|c27|79905-80663|+|IF94_RS0124330|ABC_transporter_ATP-binding_protein|WP_003985452.1	39.8	226	133	2	5	230	14	236	3.4e-40	169.5
input|c8|1637846-1638614|-|ctg1_1670|	NZ_JXRO01000017|c8|25549-26268|+|TH58_RS17770|ABC_transporter_ATP-binding_protein|WP_041508140.1	37.9	227	140	1	5	231	1	226	3.4e-40	169.5
input|c8|1637846-1638614|-|ctg1_1670|	NZ_KN039953|c27|28254-29042|+|FM21_RS34630|ABC_transporter_ATP-binding_protein|WP_078949503.1	37.7	247	150	3	6	252	16	258	3.4e-40	169.5
input|c8|1637846-1638614|-|ctg1_1670|	NZ_LN810018|c1|103517-104206|-|BN1227_RS01720|ABC_transporter_ATP-binding_protein|WP_044733523.1	41.6	226	130	2	5	230	1	224	3.4e-40	169.5
input|c8|1637846-1638614|-|ctg1_1670|	NZ_LNQV01000054|c3|5325-6011|-|AWT75_RS17710|ABC_transporter_ATP-binding_protein|WP_062790864.1	42.4	217	124	1	8	224	10	225	3.4e-40	169.5
input|c8|1637846-1638614|-|ctg1_1670|	NZ_LNTY01000050|c5|263728-264390|+|ATN88_RS19170|ABC_transporter_ATP-binding_protein|WP_067419258.1	42.2	218	124	2	5	222	1	216	3.4e-40	169.5
input|c8|1637846-1638614|-|ctg1_1670|	NZ_LT635469|c1|383468-384136|+|BQ7352_RS06750|ABC_transporter_ATP-binding_protein|WP_072448075.1	43.8	219	118	3	5	222	3	217	3.4e-40	169.5
input|c8|1637846-1638614|-|ctg1_1670|	NZ_MIPT01000001|c1|82542-83222|-|BHE75_RS00420|ABC_transporter_ATP-binding_protein|WP_015458796.1	39.8	226	134	2	5	230	1	224	3.4e-40	169.5
input|c8|1637846-1638614|-|ctg1_1670|	NZ_MNAN01000031|c10|317818-318561|-|BIW53_RS11820|ABC_transporter_ATP-binding_protein|WP_070992192.1	41.3	223	128	3	1	222	1	221	3.4e-40	169.5
input|c8|1637846-1638614|-|ctg1_1670|	NC_003155|c26|4490753-4491490|+|SAVERM_RS18760|ABC_transporter_ATP-binding_protein|WP_037644802.1	40.4	228	133	2	1	228	1	225	4.5e-40	169.1
input|c8|1637846-1638614|-|ctg1_1670|	NC_017542|c7|2502788-2503507|+|PPM_RS11350|ABC_transporter_ATP-binding_protein|WP_013370992.1	40.8	223	130	2	5	227	4	224	4.5e-40	169.1
input|c8|1637846-1638614|-|ctg1_1670|	NZ_AIPP01000113|c6|39949-40668|+|QWG_RS0101175|ABC_transporter_ATP-binding_protein|WP_016818473.1	40.8	223	130	2	5	227	4	224	4.5e-40	169.1
input|c8|1637846-1638614|-|ctg1_1670|	NZ_AMYW01000014|c7|82933-83637|+|C245_RS0111955|ABC_transporter_ATP-binding_protein|WP_017496832.1	40.4	223	131	2	5	227	1	221	4.5e-40	169.1
input|c8|1637846-1638614|-|ctg1_1670|	NZ_ANAD01000010|c1|33312-34064|-|D450_RS0101045|ABC_transporter_ATP-binding_protein|WP_051063535.1	40.6	229	133	2	5	233	13	238	4.5e-40	169.1
input|c8|1637846-1638614|-|ctg1_1670|	NZ_AUXV01000014|c4|5074-5772|-|N480_RS08870|ABC_transporter_ATP-binding_protein|WP_063372157.1	39.9	218	129	2	5	222	1	216	4.5e-40	169.1
input|c8|1637846-1638614|-|ctg1_1670|	NZ_AZUM01000005|c14|249457-250194|-|B126_RS0116680|ABC_transporter_ATP-binding_protein|WP_024876815.1	39.6	230	136	2	1	230	1	227	4.5e-40	169.1
input|c8|1637846-1638614|-|ctg1_1670|	NZ_BBCB01000015|c2|32970-33668|-|JCM12178_RS06355|ABC_transporter_ATP-binding_protein|WP_054649767.1	42.2	211	122	0	25	235	18	228	4.5e-40	169.1
input|c8|1637846-1638614|-|ctg1_1670|	NZ_BCQT01000001|c1|150151-150882|-|AMA02S_RS00570|ABC_transporter_ATP-binding_protein|WP_067449839.1	40.1	227	129	2	2	228	9	228	4.5e-40	169.1
input|c8|1637846-1638614|-|ctg1_1670|	NZ_BCTD01000009|c2|43099-43851|-|AVI01S_RS04605|ABC_transporter_ATP-binding_protein|WP_061288654.1	43.9	198	111	0	25	222	31	228	4.5e-40	169.1
input|c8|1637846-1638614|-|ctg1_1670|	NZ_CP006872|c9|2504915-2505634|+|PPSQR21_RS11025|ABC_transporter_ATP-binding_protein|WP_016818473.1	40.8	223	130	2	5	227	4	224	4.5e-40	169.1
input|c8|1637846-1638614|-|ctg1_1670|	NZ_CP013200|c1|1857456-1858208|-|AS189_RS08165|ABC_transporter_ATP-binding_protein|WP_062287344.1	39.0	254	135	5	3	250	11	250	4.5e-40	169.1
input|c8|1637846-1638614|-|ctg1_1670|	NZ_CP019636|c9|2457687-2458457|-|BZZ01_RS09735|ABC_transporter_ATP-binding_protein|WP_087539194.1	39.9	218	129	2	5	222	21	236	4.5e-40	169.1
input|c8|1637846-1638614|-|ctg1_1670|	NZ_CP025696|c10|4932905-4933624|-|C0638_RS21730|ABC_transporter_ATP-binding_protein|WP_013370992.1	40.8	223	130	2	5	227	4	224	4.5e-40	169.1
input|c8|1637846-1638614|-|ctg1_1670|	NZ_CP025957|c9|2458787-2459506|+|C1A50_RS10895|ABC_transporter_ATP-binding_protein|WP_016818473.1	40.8	223	130	2	5	227	4	224	4.5e-40	169.1
input|c8|1637846-1638614|-|ctg1_1670|	NZ_CVPD01000001|c1|38268-38987|-|BN1546_RS00050|ABC_transporter_ATP-binding_protein|WP_013370992.1	40.8	223	130	2	5	227	4	224	4.5e-40	169.1
input|c8|1637846-1638614|-|ctg1_1670|	NZ_FNDN01000003|c10|259503-260273|-|BLQ89_RS07935|ABC_transporter_ATP-binding_protein|WP_072736532.1	40.4	228	133	2	6	233	12	236	4.5e-40	169.1
input|c8|1637846-1638614|-|ctg1_1670|	NZ_FNPG01000015|c2|50211-50909|+|BLV79_RS06985|ABC_transporter_ATP-binding_protein|WP_074717472.1	42.1	221	122	2	8	228	5	219	4.5e-40	169.1
input|c8|1637846-1638614|-|ctg1_1670|	NZ_FNYX01000018|c21|14069-14788|-|BMY87_RS24480|ABC_transporter_ATP-binding_protein|WP_016818473.1	40.8	223	130	2	5	227	4	224	4.5e-40	169.1
input|c8|1637846-1638614|-|ctg1_1670|	NZ_FOJY01000006|c2|59058-59756|+|BM153_RS05030|ABC_transporter_ATP-binding_protein|WP_092871394.1	38.5	231	139	2	5	235	3	230	4.5e-40	169.1
input|c8|1637846-1638614|-|ctg1_1670|	NZ_FPJL01000004|c8|183981-184700|-|BT146_RS05550|ABC_transporter_ATP-binding_protein|WP_072367581.1	38.3	227	139	1	5	231	1	226	4.5e-40	169.1
input|c8|1637846-1638614|-|ctg1_1670|	NZ_GL905390|c10|2502870-2503589|+|PPT_RS0111805|ABC_transporter_ATP-binding_protein|WP_016818473.1	40.8	223	130	2	5	227	4	224	4.5e-40	169.1
input|c8|1637846-1638614|-|ctg1_1670|	NZ_JH376766|c2|38864-39571|+|HMPREF9138_RS09960|ABC_transporter_ATP-binding_protein|WP_008823969.1	38.6	220	130	1	5	224	1	215	4.5e-40	169.1
input|c8|1637846-1638614|-|ctg1_1670|	NZ_JNCB01000011|c13|1323676-1324395|+|FC01_RS0124245|ABC_transporter_ATP-binding_protein|WP_016818473.1	40.8	223	130	2	5	227	4	224	4.5e-40	169.1
input|c8|1637846-1638614|-|ctg1_1670|	NZ_JWJJ01000007|c12|177378-178097|-|U707_RS20940|ABC_transporter_ATP-binding_protein|WP_016818473.1	40.8	223	130	2	5	227	4	224	4.5e-40	169.1
input|c8|1637846-1638614|-|ctg1_1670|	NZ_JXXX01000030|c5|47056-47820|-|TW73_RS06170|ABC_transporter_ATP-binding_protein|WP_045988462.1	42.5	212	121	1	22	233	39	249	4.5e-40	169.1
input|c8|1637846-1638614|-|ctg1_1670|	NZ_KB895334|c1|285843-286628|+|C556_RS18840|ABC_transporter_ATP-binding_protein|WP_018746422.1	41.3	223	130	1	2	224	22	243	4.5e-40	169.1
input|c8|1637846-1638614|-|ctg1_1670|	NZ_KQ004577|c14|40228-40947|+|TY89_RS24205|ABC_transporter_ATP-binding_protein|WP_016818473.1	40.8	223	130	2	5	227	4	224	4.5e-40	169.1
input|c8|1637846-1638614|-|ctg1_1670|	NZ_LAKD02000001|c1|143481-144443|+|VT50_RS00660|peptide_ABC_transporter_ATP-binding_protein|WP_107424687.1	43.2	220	120	3	10	228	83	298	4.5e-40	169.1
input|c8|1637846-1638614|-|ctg1_1670|	NZ_LGCW01000299|c43|31536-32294|+|ADK86_RS33440|ABC_transporter_ATP-binding_protein|WP_053699984.1	39.8	226	133	2	5	230	14	236	4.5e-40	169.1
input|c8|1637846-1638614|-|ctg1_1670|	NZ_LGTC01000001|c9|6545150-6545878|+|Bccel_RS27135|ABC_transporter_ATP-binding_protein|WP_036939937.1	39.0	223	136	0	4	226	7	229	4.5e-40	169.1
input|c8|1637846-1638614|-|ctg1_1670|	NZ_LIQZ01000314|c24|317-1135|-|AOK17_RS34980|ABC_transporter_ATP-binding_protein|WP_055616616.1	41.3	218	125	2	6	223	26	240	4.5e-40	169.1
input|c8|1637846-1638614|-|ctg1_1670|	NZ_LMZE01000242|c29|32800-33558|-|ADL21_RS22755|ABC_transporter_ATP-binding_protein|WP_060730826.1	39.8	226	133	2	5	230	14	236	4.5e-40	169.1
input|c8|1637846-1638614|-|ctg1_1670|	NZ_LNZF01000018|c16|23610-24329|+|AVK83_RS25055|ABC_transporter_ATP-binding_protein|WP_013370992.1	40.8	223	130	2	5	227	4	224	4.5e-40	169.1
input|c8|1637846-1638614|-|ctg1_1670|	NZ_LT629777|c6|4599169-4599873|-|BLU37_RS20835|ABC_transporter_ATP-binding_protein|WP_090208397.1	40.1	222	132	1	5	226	10	230	4.5e-40	169.1
input|c8|1637846-1638614|-|ctg1_1670|	NZ_LYND01000033|c2|62120-62806|-|A7312_RS02445|ABC_transporter_ATP-binding_protein|WP_068938399.1	42.9	212	118	2	13	224	11	219	4.5e-40	169.1
input|c8|1637846-1638614|-|ctg1_1670|	NZ_LZEL01000028|c4|23533-24252|+|A9Z39_RS06700|ABC_transporter_ATP-binding_protein|WP_013370992.1	40.8	223	130	2	5	227	4	224	4.5e-40	169.1
input|c8|1637846-1638614|-|ctg1_1670|	NZ_MAIS01000075|c12|3488-4186|-|BBG47_RS21085|ABC_transporter_ATP-binding_protein|WP_065293371.1	39.6	222	128	2	6	227	3	218	4.5e-40	169.1
input|c8|1637846-1638614|-|ctg1_1670|	NZ_MPPI01000001|c2|121418-122137|-|BRW63_RS00560|ABC_transporter_ATP-binding_protein|WP_073068970.1	39.9	218	129	2	5	222	6	221	4.5e-40	169.1
input|c8|1637846-1638614|-|ctg1_1670|	NZ_MQUH01000012|c9|16091-16891|-|BSZ07_RS18495|ABC_transporter_ATP-binding_protein|WP_076975195.1	40.4	225	131	2	6	230	16	237	4.5e-40	169.1
input|c8|1637846-1638614|-|ctg1_1670|	NZ_MTQO01000051|c38|32272-33030|+|ALI144C_RS35450|ABC_transporter_ATP-binding_protein|WP_076991614.1	40.0	235	138	2	1	235	10	241	4.5e-40	169.1
input|c8|1637846-1638614|-|ctg1_1670|	NC_013720|c4|2166951-2167700|+|PSTA_RS08495|ABC_transporter_ATP-binding_protein|WP_012910672.1	40.4	223	132	1	5	227	3	224	5.9e-40	168.7
input|c8|1637846-1638614|-|ctg1_1670|	NZ_AQXU01000025|c5|833540-834250|-|F552_RS0117415|ABC_transporter_ATP-binding_protein|WP_018153056.1	38.5	226	135	2	1	222	1	226	5.9e-40	168.7
input|c8|1637846-1638614|-|ctg1_1670|	NZ_ASSB01000218|c12|11634-12353|-|L693_RS0113785|ABC_transporter_ATP-binding_protein|WP_025717759.1	40.4	223	131	2	5	227	4	224	5.9e-40	168.7
input|c8|1637846-1638614|-|ctg1_1670|	NZ_BATI01000034|c4|36458-37207|-|PA6_RS17460|ABC_transporter_ATP-binding_protein|WP_021702280.1	40.4	218	129	1	5	222	29	245	5.9e-40	168.7
input|c8|1637846-1638614|-|ctg1_1670|	NZ_CP011420|c9|2980002-2980688|+|VK72_RS13005|ABC_transporter_ATP-binding_protein|WP_028541247.1	42.9	212	118	2	13	224	11	219	5.9e-40	168.7
input|c8|1637846-1638614|-|ctg1_1670|	NZ_CP011512|c10|2983629-2984315|+|ABE82_RS12865|ABC_transporter_ATP-binding_protein|WP_028541247.1	42.9	212	118	2	13	224	11	219	5.9e-40	168.7
input|c8|1637846-1638614|-|ctg1_1670|	NZ_CP017968|c11|3030839-3031525|+|PPYC2_RS13400|ABC_transporter_ATP-binding_protein|WP_028541247.1	42.9	212	118	2	13	224	11	219	5.9e-40	168.7
input|c8|1637846-1638614|-|ctg1_1670|	NZ_FOYG01000003|c8|377911-378597|+|BM358_RS10905|ABC_transporter_ATP-binding_protein|WP_028541247.1	42.9	212	118	2	13	224	11	219	5.9e-40	168.7
input|c8|1637846-1638614|-|ctg1_1670|	NZ_GL622359|c4|1179768-1180466|-|HMPREF0721_RS05530|ABC_transporter_ATP-binding_protein|WP_006598631.1	42.8	215	117	2	8	222	5	213	5.9e-40	168.7
input|c8|1637846-1638614|-|ctg1_1670|	NZ_JOBV01000063|c34|31336-32094|+|IF63_RS0131350|ABC_transporter_ATP-binding_protein|WP_050507071.1	39.4	226	134	2	5	230	14	236	5.9e-40	168.7
input|c8|1637846-1638614|-|ctg1_1670|	NZ_JTHO01000008|c9|177499-178218|-|QD46_RS12550|ABC_transporter_ATP-binding_protein|WP_044786590.1	40.8	223	130	2	5	227	4	224	5.9e-40	168.7
input|c8|1637846-1638614|-|ctg1_1670|	NZ_JYOP01000001|c3|736692-737474|+|SZ00_RS04750|ABC_transporter_ATP-binding_protein|WP_045064584.1	40.7	231	133	2	2	230	16	244	5.9e-40	168.7
input|c8|1637846-1638614|-|ctg1_1670|	NZ_LDPI01000013|c1|76467-77186|+|ABW03_RS09315|ABC_transporter_ATP-binding_protein|WP_047946097.1	38.3	227	139	1	5	231	1	226	5.9e-40	168.7
input|c8|1637846-1638614|-|ctg1_1670|	NZ_LJDF01000010|c5|49042-49779|-|AOG64_RS15995|ABC_transporter_ATP-binding_protein|WP_054016253.1	40.1	232	135	4	5	234	4	233	5.9e-40	168.7
input|c8|1637846-1638614|-|ctg1_1670|	NZ_LMIT01000011|c3|357026-357730|-|ASE20_RS15755|ABC_transporter_ATP-binding_protein|WP_056895645.1	37.7	220	136	1	8	227	3	221	5.9e-40	168.7
input|c8|1637846-1638614|-|ctg1_1670|	NZ_LYMY01000088|c5|32054-32740|-|A7309_RS04305|ABC_transporter_ATP-binding_protein|WP_028541247.1	42.9	212	118	2	13	224	11	219	5.9e-40	168.7
input|c8|1637846-1638614|-|ctg1_1670|	NZ_MRTM01000015|c3|32186-32872|-|BK134_RS21360|ABC_transporter_ATP-binding_protein|WP_028541247.1	42.9	212	118	2	13	224	11	219	5.9e-40	168.7
input|c8|1637846-1638614|-|ctg1_1670|	NC_017075|c8|5021478-5022173|+|RGE_RS22870|ABC_transporter_ATP-binding_protein|WP_014430867.1	39.0	223	135	1	5	227	6	227	7.6e-40	168.3
input|c8|1637846-1638614|-|ctg1_1670|	NZ_AUXV01000056|c16|688503-689237|-|N480_RS19895|ABC_transporter_ATP-binding_protein|WP_063374172.1	39.5	223	133	2	5	227	7	227	7.6e-40	168.3
input|c8|1637846-1638614|-|ctg1_1670|	NZ_AUXZ01000090|c12|72573-73310|-|N476_RS17595|ABC_transporter_ATP-binding_protein|WP_081216531.1	37.4	238	144	3	1	235	1	236	7.6e-40	168.3
input|c8|1637846-1638614|-|ctg1_1670|	NZ_CP008855|c3|2087695-2088378|+|HW35_RS10380|ABC_transporter_ATP-binding_protein|WP_038538563.1	38.5	226	137	2	5	230	1	224	7.6e-40	168.3
input|c8|1637846-1638614|-|ctg1_1670|	NZ_CP009288|c5|3156769-3157449|+|PDUR_RS13610|ABC_transporter_ATP-binding_protein|WP_042206746.1	41.6	221	127	2	5	224	1	220	7.6e-40	168.3
input|c8|1637846-1638614|-|ctg1_1670|	NZ_CP011509|c19|5043747-5044511|-|AA314_RS19960|ABC_transporter_ATP-binding_protein|WP_047856759.1	38.6	223	135	2	5	227	19	239	7.6e-40	168.3
input|c8|1637846-1638614|-|ctg1_1670|	NZ_CP014784|c8|3730658-3731407|-|A0T30_RS17165|ABC_transporter_ATP-binding_protein|WP_082806539.1	40.4	218	129	1	5	222	29	245	7.6e-40	168.3
input|c8|1637846-1638614|-|ctg1_1670|	NZ_CP022319|c1|199486-200205|+|CFN77_RS01135|ABC_transporter_ATP-binding_protein|WP_024719122.1	37.9	227	140	1	5	231	1	226	7.6e-40	168.3
input|c8|1637846-1638614|-|ctg1_1670|	NZ_DS544873|c5|2482192-2482902|-|KAOT1_RS10685|ABC_transporter_ATP-binding_protein|WP_007094815.1	40.2	209	124	1	19	227	14	221	7.6e-40	168.3
input|c8|1637846-1638614|-|ctg1_1670|	NZ_JMLP01000040|c6|8124-8804|-|BR30_RS0115775|ABC_transporter_ATP-binding_protein|WP_026565832.1	39.9	223	132	2	5	227	1	221	7.6e-40	168.3
input|c8|1637846-1638614|-|ctg1_1670|	NZ_JOBO01000008|c14|160949-161707|-|IG76_RS0111835|ABC_transporter_ATP-binding_protein|WP_030630762.1	39.4	226	134	2	5	230	14	236	7.6e-40	168.3
input|c8|1637846-1638614|-|ctg1_1670|	NZ_JOBW01000024|c27|38903-39661|+|IF03_RS0119400|ABC_transporter_ATP-binding_protein|WP_050512149.1	39.4	226	134	2	5	230	14	236	7.6e-40	168.3
input|c8|1637846-1638614|-|ctg1_1670|	NZ_JPII01000017|c1|137782-138465|+|DB48_RS05265|ABC_transporter_ATP-binding_protein|WP_041509254.1	39.6	222	134	0	6	227	3	224	7.6e-40	168.3
input|c8|1637846-1638614|-|ctg1_1670|	NZ_JRYB01000001|c2|981716-982411|-|LO55_RS04360|ABC_transporter_ATP-binding_protein|WP_071360579.1	40.4	218	128	2	5	222	1	216	7.6e-40	168.3
input|c8|1637846-1638614|-|ctg1_1670|	NZ_KL571077|c21|49904-50692|+|HY87_RS0119755|ABC_transporter_ATP-binding_protein|WP_078624326.1	39.5	223	132	2	6	228	26	245	7.6e-40	168.3
input|c8|1637846-1638614|-|ctg1_1670|	NZ_LJJA01000021|c10|187776-188495|-|AN962_RS12795|ABC_transporter_ATP-binding_protein|WP_024719122.1	37.9	227	140	1	5	231	1	226	7.6e-40	168.3
input|c8|1637846-1638614|-|ctg1_1670|	NZ_LMOG01000021|c8|228782-229486|-|ASF73_RS20190|ABC_transporter_ATP-binding_protein|WP_055829117.1	37.6	226	139	2	5	230	8	231	7.6e-40	168.3
input|c8|1637846-1638614|-|ctg1_1670|	NZ_LNDH01000001|c1|23166-23885|+|AS196_RS00135|ABC_transporter_ATP-binding_protein|WP_024719122.1	37.9	227	140	1	5	231	1	226	7.6e-40	168.3
input|c8|1637846-1638614|-|ctg1_1670|	NZ_LT629972|c6|4718641-4719345|+|BLW67_RS20945|ABC_transporter_ATP-binding_protein|WP_019363456.1	40.5	220	130	1	5	224	10	228	7.6e-40	168.3
input|c8|1637846-1638614|-|ctg1_1670|	NZ_MCBP01000006|c16|334248-334967|-|BAZ21_RS14030|ABC_transporter_ATP-binding_protein|WP_068501613.1	39.9	223	132	2	5	227	4	224	7.6e-40	168.3
input|c8|1637846-1638614|-|ctg1_1670|	NZ_MEDE01000014|c9|26193-26912|+|BFP48_RS14645|ABC_transporter_ATP-binding_protein|WP_024719122.1	37.9	227	140	1	5	231	1	226	7.6e-40	168.3
input|c8|1637846-1638614|-|ctg1_1670|	NC_015947|c3|3983134-3983829|-|BURJV3_RS18155|ABC_transporter_ATP-binding_protein|WP_014038600.1	39.9	218	129	2	5	222	1	216	1.0e-39	167.9
input|c8|1637846-1638614|-|ctg1_1670|	NC_016627|c4|3072946-3073623|-|CLOCL_RS12980|ABC_transporter_ATP-binding_protein|WP_014255780.1	41.7	218	126	1	5	222	4	220	1.0e-39	167.9
input|c8|1637846-1638614|-|ctg1_1670|	NC_016894|c4|2676882-2677562|-|AWO_RS11770|ABC_transporter_ATP-binding_protein|WP_041671360.1	37.3	225	140	1	6	230	3	226	1.0e-39	167.9
input|c8|1637846-1638614|-|ctg1_1670|	NC_021149|c8|3040929-3041681|-|AVCA_RS13430|ABC_transporter_ATP-binding_protein|WP_012701505.1	43.9	198	111	0	25	222	31	228	1.0e-39	167.9
input|c8|1637846-1638614|-|ctg1_1670|	NZ_AMDH01000003|c1|28888-29607|+|RI02_RS00895|ABC_transporter_ATP-binding_protein|WP_017366481.1	37.9	227	140	1	5	231	1	226	1.0e-39	167.9
input|c8|1637846-1638614|-|ctg1_1670|	NZ_ASAA01000015|c6|230929-231606|-|CLOCLA_RS0101025|ABC_transporter_ATP-binding_protein|WP_014255780.1	41.7	218	126	1	5	222	4	220	1.0e-39	167.9
input|c8|1637846-1638614|-|ctg1_1670|	NZ_ASPR01000003|c2|238941-239699|+|C161_RS02835|ABC_transporter_ATP-binding_protein|WP_036668133.1	41.7	218	125	2	5	222	6	221	1.0e-39	167.9
input|c8|1637846-1638614|-|ctg1_1670|	NZ_AXDW01000007|c4|224931-225626|-|K344_RS0105455|ABC_transporter_ATP-binding_protein|WP_028079809.1	39.1	220	133	1	5	224	4	222	1.0e-39	167.9
input|c8|1637846-1638614|-|ctg1_1670|	NZ_AZVW01000014|c7|97012-97698|-|B175_RS0113635|ABC_transporter_ATP-binding_protein|WP_018811964.1	40.7	226	127	3	3	227	2	221	1.0e-39	167.9
input|c8|1637846-1638614|-|ctg1_1670|	NZ_AZVZ01000029|c12|50343-51029|-|B172_RS0117975|ABC_transporter_ATP-binding_protein|WP_018811964.1	40.7	226	127	3	3	227	2	221	1.0e-39	167.9
input|c8|1637846-1638614|-|ctg1_1670|	NZ_AZWC01000016|c5|93370-94056|-|B169_RS0113205|ABC_transporter_ATP-binding_protein|WP_018811964.1	40.7	226	127	3	3	227	2	221	1.0e-39	167.9
input|c8|1637846-1638614|-|ctg1_1670|	NZ_AZWN01000032|c12|46045-46731|-|B119_RS0116945|ABC_transporter_ATP-binding_protein|WP_018811964.1	40.7	226	127	3	3	227	2	221	1.0e-39	167.9
input|c8|1637846-1638614|-|ctg1_1670|	NZ_AZWO01000028|c12|56385-57071|-|B118_RS0117745|ABC_transporter_ATP-binding_protein|WP_018811964.1	40.7	226	127	3	3	227	2	221	1.0e-39	167.9
input|c8|1637846-1638614|-|ctg1_1670|	NZ_BAVR01000075|c2|13826-14509|+|JCM21531_RS15060|ABC_transporter_ATP-binding_protein|WP_038291098.1	38.6	223	134	2	5	227	3	222	1.0e-39	167.9
input|c8|1637846-1638614|-|ctg1_1670|	NZ_CP011005|c3|1389801-1390571|+|UM93_RS06495|ABC_transporter_ATP-binding_protein|WP_045074490.1	39.2	250	134	4	6	250	20	256	1.0e-39	167.9
input|c8|1637846-1638614|-|ctg1_1670|	NZ_CP022685|c6|762389-763132|+|KY5_RS03210|ABC_transporter_ATP-binding_protein|WP_098240731.1	41.2	228	129	3	2	228	4	227	1.0e-39	167.9
input|c8|1637846-1638614|-|ctg1_1670|	NZ_FAOS01000001|c3|571194-571892|-|BN3177_RS02270|ABC_transporter_ATP-binding_protein|WP_054262652.1	39.5	220	132	1	3	222	4	222	1.0e-39	167.9
input|c8|1637846-1638614|-|ctg1_1670|	NZ_FMZA01000001|c4|60988-61659|+|BLP91_RS00315|ABC_transporter_ATP-binding_protein|WP_091565298.1	40.8	218	127	2	5	222	1	216	1.0e-39	167.9
input|c8|1637846-1638614|-|ctg1_1670|	NZ_FNQZ01000002|c4|234689-235366|-|BLV53_RS03815|ABC_transporter_ATP-binding_protein|WP_090297289.1	39.6	225	135	1	5	229	1	224	1.0e-39	167.9
input|c8|1637846-1638614|-|ctg1_1670|	NZ_FNTD01000004|c16|5975881-5976594|-|BLW85_RS28875|ABC_transporter|WP_107409350.1	40.6	219	127	2	11	229	4	219	1.0e-39	167.9
input|c8|1637846-1638614|-|ctg1_1670|	NZ_FOEF01000001|c23|133333-134091|-|BMY97_RS00555|ABC_transporter_ATP-binding_protein|WP_091612726.1	39.1	248	142	4	6	253	8	246	1.0e-39	167.9
input|c8|1637846-1638614|-|ctg1_1670|	NZ_FUXJ01000019|c8|19017-19706|+|B5D33_RS13875|ABC_transporter_ATP-binding_protein|WP_078767475.1	39.3	229	137	2	2	230	3	229	1.0e-39	167.9
input|c8|1637846-1638614|-|ctg1_1670|	NZ_JH137780|c12|34847-35566|-|BPU_RS0117730|ABC_transporter_ATP-binding_protein|WP_017366481.1	37.9	227	140	1	5	231	1	226	1.0e-39	167.9
input|c8|1637846-1638614|-|ctg1_1670|	NZ_JH605204|c6|143938-144642|-|Q79_RS0123435|ABC_transporter_ATP-binding_protein|WP_029379578.1	40.5	220	130	1	5	224	10	228	1.0e-39	167.9
input|c8|1637846-1638614|-|ctg1_1670|	NZ_JOCK01000027|c32|38966-39724|+|IO35_RS0127465|ABC_transporter_ATP-binding_protein|WP_050508020.1	39.4	226	134	2	5	230	14	236	1.0e-39	167.9
input|c8|1637846-1638614|-|ctg1_1670|	NZ_JVGS01000003|c1|22506-23201|-|ADH25_RS00365|ABC_transporter_ATP-binding_protein|WP_049439239.1	39.9	218	129	2	5	222	1	216	1.0e-39	167.9
input|c8|1637846-1638614|-|ctg1_1670|	NZ_KB894962|c7|486712-487479|+|C550_RS0102335|ABC_transporter_ATP-binding_protein|WP_018725028.1	43.1	218	121	2	11	228	18	232	1.0e-39	167.9
input|c8|1637846-1638614|-|ctg1_1670|	NZ_KB904843|c15|40948-41634|+|C581_RS0116165|ABC_transporter_ATP-binding_protein|WP_018811964.1	40.7	226	127	3	3	227	2	221	1.0e-39	167.9
input|c8|1637846-1638614|-|ctg1_1670|	NZ_KK211349|c3|158071-158772|+|T488_RS0115595|ABC_transporter_ATP-binding_protein|WP_028521614.1	40.0	220	126	2	8	227	5	218	1.0e-39	167.9
input|c8|1637846-1638614|-|ctg1_1670|	NZ_LANB01000001|c5|4263746-4264477|-|H152_RS17800|ABC_transporter_ATP-binding_protein|WP_045820566.1	39.3	219	130	3	5	222	4	220	1.0e-39	167.9
input|c8|1637846-1638614|-|ctg1_1670|	NZ_LBFT01000148|c4|5857-6552|-|XY58_RS20060|ABC_transporter_ATP-binding_protein|WP_046432695.1	39.9	218	129	2	5	222	1	216	1.0e-39	167.9
input|c8|1637846-1638614|-|ctg1_1670|	NZ_LDVP01000045|c2|22348-23043|-|ABW41_RS10425|ABC_transporter_ATP-binding_protein|WP_049439239.1	39.9	218	129	2	5	222	1	216	1.0e-39	167.9
input|c8|1637846-1638614|-|ctg1_1670|	NZ_LGUX01000001|c2|140454-141191|+|ADK77_RS00625|ABC_transporter_ATP-binding_protein|WP_078972480.1	39.9	228	134	2	1	228	1	225	1.0e-39	167.9
input|c8|1637846-1638614|-|ctg1_1670|	NZ_LKBD01000058|c5|2326-3042|+|AN214_RS20790|ABC_transporter_ATP-binding_protein|WP_054981467.1	42.2	206	118	1	17	222	12	216	1.0e-39	167.9
input|c8|1637846-1638614|-|ctg1_1670|	NZ_LQQS01000107|c3|22542-23237|-|AVW14_RS11965|ABC_transporter_ATP-binding_protein|WP_049439239.1	39.9	218	129	2	5	222	1	216	1.0e-39	167.9
input|c8|1637846-1638614|-|ctg1_1670|	NZ_MVBD01000017|c3|21839-22564|-|B0475_RS16445|ABC_transporter_ATP-binding_protein|WP_077412972.1	42.6	223	125	3	1	222	1	221	1.0e-39	167.9
input|c8|1637846-1638614|-|ctg1_1670|	NC_014483|c6|2309265-2309984|+|PPE_RS10555|ABC_transporter_ATP-binding_protein|WP_013310161.1	40.2	224	132	2	4	227	3	224	1.3e-39	167.5
input|c8|1637846-1638614|-|ctg1_1670|	NZ_AZWA01000015|c3|12895-13698|+|B171_RS0111660|ABC_transporter_ATP-binding_protein|WP_018818723.1	40.1	227	132	3	2	228	13	235	1.3e-39	167.5
input|c8|1637846-1638614|-|ctg1_1670|	NZ_CM001972|c1|151344-152048|+|DZERW192_RS00690|ABC_transporter_ATP-binding_protein|WP_038906687.1	38.8	224	137	0	3	226	7	230	1.3e-39	167.5
input|c8|1637846-1638614|-|ctg1_1670|	NZ_FKJI03000004|c18|114467-115180|-|A7P67_RS09995|ABC_transporter|WP_107475152.1	40.6	219	127	2	11	229	4	219	1.3e-39	167.5
input|c8|1637846-1638614|-|ctg1_1670|	NZ_FMXX01000019|c2|36048-36722|+|BLQ30_RS06325|ABC_transporter_ATP-binding_protein|WP_035914958.1	40.4	223	131	2	5	227	1	221	1.3e-39	167.5
input|c8|1637846-1638614|-|ctg1_1670|	NZ_FOWC01000004|c9|409510-410307|-|BM362_RS19485|ABC_transporter_ATP-binding_protein|WP_067591389.1	42.1	228	129	2	2	229	8	232	1.3e-39	167.5
input|c8|1637846-1638614|-|ctg1_1670|	NZ_FSRB01000001|c8|4106528-4108696|+|BUS42_RS15835|macrolide_ABC_transporter_ATP-binding_protein|WP_074307802.1	39.2	217	129	2	8	222	6	221	1.3e-39	167.5
input|c8|1637846-1638614|-|ctg1_1670|	NZ_FTMP01000007|c2|142026-142775|-|BW954_RS16500|ABC_transporter_ATP-binding_protein|WP_083691018.1	40.4	218	129	1	5	222	29	245	1.3e-39	167.5
input|c8|1637846-1638614|-|ctg1_1670|	NZ_FTNW01000003|c2|546827-547576|+|BW984_RS10230|ABC_transporter_ATP-binding_protein|WP_083700953.1	40.4	218	129	1	5	222	29	245	1.3e-39	167.5
input|c8|1637846-1638614|-|ctg1_1670|	NZ_JAAE01000273|c1|26090-26764|+|FUSO5_RS11670|ABC_transporter_ATP-binding_protein|WP_035914958.1	40.4	223	131	2	5	227	1	221	1.3e-39	167.5
input|c8|1637846-1638614|-|ctg1_1670|	NZ_JELS02000081|c2|85632-86327|+|DF40_RS13370|ABC_transporter_ATP-binding_protein|WP_032958346.1	39.9	218	129	2	5	222	1	216	1.3e-39	167.5
input|c8|1637846-1638614|-|ctg1_1670|	NZ_JODY01000026|c20|19836-20657|-|IF23_RS0121500|ABC_transporter_ATP-binding_protein|WP_051739784.1	40.2	224	131	2	5	228	18	238	1.3e-39	167.5
input|c8|1637846-1638614|-|ctg1_1670|	NZ_JOIQ01000010|c8|361203-362000|-|IF70_RS19105|ABC_transporter_ATP-binding_protein|WP_037812034.1	42.1	228	129	2	2	229	8	232	1.3e-39	167.5
input|c8|1637846-1638614|-|ctg1_1670|	NZ_JXXW01000052|c9|14757-15494|-|TW75_RS17710|ABC_transporter_ATP-binding_protein|WP_045965164.1	37.6	237	143	3	1	234	1	235	1.3e-39	167.5
input|c8|1637846-1638614|-|ctg1_1670|	NZ_JZIV01000001|c2|1562147-1562842|+|VL21_RS07060|ABC_transporter_ATP-binding_protein|WP_032958346.1	39.9	218	129	2	5	222	1	216	1.3e-39	167.5
input|c8|1637846-1638614|-|ctg1_1670|	NZ_KB894861|c14|55707-56474|+|C549_RS0117315|ABC_transporter_ATP-binding_protein|WP_018723040.1	42.7	218	122	2	11	228	18	232	1.3e-39	167.5
input|c8|1637846-1638614|-|ctg1_1670|	NZ_KI911472|c7|315577-316344|-|B116_RS0122410|ABC_transporter_ATP-binding_protein|WP_018723040.1	42.7	218	122	2	11	228	18	232	1.3e-39	167.5
input|c8|1637846-1638614|-|ctg1_1670|	NZ_LIGH01000001|c6|4414589-4415278|+|ADU23_RS18500|ABC_transporter_ATP-binding_protein|WP_053375077.1	39.4	226	135	2	5	230	1	224	1.3e-39	167.5
input|c8|1637846-1638614|-|ctg1_1670|	NZ_LIPN01000258|c21|20260-21030|-|AOK03_RS25440|ABC_transporter_ATP-binding_protein|WP_055567670.1	41.4	220	126	2	11	230	20	236	1.3e-39	167.5
input|c8|1637846-1638614|-|ctg1_1670|	NZ_LWSF01000026|c27|81107-81904|-|A4R44_RS36765|ABC_transporter_ATP-binding_protein|WP_067591389.1	42.1	228	129	2	2	229	8	232	1.3e-39	167.5
input|c8|1637846-1638614|-|ctg1_1670|	NZ_MAQX01000022|c6|786606-787295|+|A7975_RS20400|ABC_transporter_ATP-binding_protein|WP_065386302.1	39.4	226	135	2	5	230	1	224	1.3e-39	167.5
input|c8|1637846-1638614|-|ctg1_1670|	NZ_MCOK01000001|c9|5289753-5290463|-|NOSIN_RS22820|ABC_transporter_ATP-binding_protein|WP_077692699.1	42.0	205	117	1	25	229	17	219	1.3e-39	167.5
input|c8|1637846-1638614|-|ctg1_1670|	NC_008344|c5|2126465-2127232|+|NEUT_RS10210|ABC_transporter_ATP-binding_protein|WP_011635031.1	37.0	227	139	1	5	227	15	241	1.7e-39	167.2
input|c8|1637846-1638614|-|ctg1_1670|	NC_009012|c2|657907-658590|+|CTHE_RS02795|ABC_transporter_ATP-binding_protein|WP_003517588.1	38.1	223	135	2	5	227	3	222	1.7e-39	167.2
input|c8|1637846-1638614|-|ctg1_1670|	NC_009725|c10|2862686-2863381|-|RBAM_RS13640|ABC_transporter_ATP-binding_protein|WP_007408816.1	42.3	208	120	0	17	224	16	223	1.7e-39	167.2
input|c8|1637846-1638614|-|ctg1_1670|	NC_016109|c23|5216901-5217674|+|KSE_RS23275|ABC_transporter_ATP-binding_protein|WP_014137797.1	41.6	219	125	2	11	229	21	236	1.7e-39	167.2
input|c8|1637846-1638614|-|ctg1_1670|	NZ_ALJV01000228|c22|13819-14586|-|B439_RS0125425|ABC_transporter_ATP-binding_protein|WP_049817045.1	39.1	238	139	3	5	239	8	242	1.7e-39	167.2
input|c8|1637846-1638614|-|ctg1_1670|	NZ_AZVZ01000036|c14|32768-33571|-|B172_RS0119860|ABC_transporter_ATP-binding_protein|WP_018219223.1	40.4	225	130	3	4	228	15	235	1.7e-39	167.2
input|c8|1637846-1638614|-|ctg1_1670|	NZ_AZWM01000033|c14|13049-13852|+|B120_RS0118020|ABC_transporter_ATP-binding_protein|WP_018219223.1	40.4	225	130	3	4	228	15	235	1.7e-39	167.2
input|c8|1637846-1638614|-|ctg1_1670|	NZ_AZWN01000038|c18|32762-33565|-|B119_RS0118405|ABC_transporter_ATP-binding_protein|WP_018219223.1	40.4	225	130	3	4	228	15	235	1.7e-39	167.2
input|c8|1637846-1638614|-|ctg1_1670|	NZ_AZWO01000053|c19|12869-13672|+|B118_RS0123080|ABC_transporter_ATP-binding_protein|WP_028193518.1	40.4	225	130	3	4	228	15	235	1.7e-39	167.2
input|c8|1637846-1638614|-|ctg1_1670|	NZ_AZWP01000035|c15|12821-13624|+|B117_RS0120325|ABC_transporter_ATP-binding_protein|WP_018219223.1	40.4	225	130	3	4	228	15	235	1.7e-39	167.2
input|c8|1637846-1638614|-|ctg1_1670|	NZ_AZWS01000048|c19|15765-16568|-|B113_RS0120625|ABC_transporter_ATP-binding_protein|WP_018219223.1	40.4	225	130	3	4	228	15	235	1.7e-39	167.2
input|c8|1637846-1638614|-|ctg1_1670|	NZ_CAPG01000019|c1|37223-37915|+|BN349_RS03015|ABC_transporter_ATP-binding_protein|WP_034293468.1	43.5	214	119	2	13	226	3	214	1.7e-39	167.2
input|c8|1637846-1638614|-|ctg1_1670|	NZ_CP007244|c10|2899275-2899970|-|AJ82_RS13780|ABC_transporter_ATP-binding_protein|WP_007408816.1	42.3	208	120	0	17	224	16	223	1.7e-39	167.2
input|c8|1637846-1638614|-|ctg1_1670|	NZ_CP009684|c14|3884543-3885238|-|MA22_RS18650|ABC_transporter_ATP-binding_protein|WP_003152281.1	42.3	208	120	0	17	224	16	223	1.7e-39	167.2
input|c8|1637846-1638614|-|ctg1_1670|	NZ_CP016502|c2|1995570-1996253|-|LQRI_RS08610|ABC_transporter_ATP-binding_protein|WP_003517588.1	38.1	223	135	2	5	227	3	222	1.7e-39	167.2
input|c8|1637846-1638614|-|ctg1_1670|	NZ_CP017573|c13|28071-28751|+|BJG91_RS00155|ABC_transporter_ATP-binding_protein|WP_065211881.1	39.0	223	134	2	5	227	1	221	1.7e-39	167.2
input|c8|1637846-1638614|-|ctg1_1670|	NZ_CP025799|c1|160337-161041|+|C1O30_RS00685|ABC_transporter_ATP-binding_protein|WP_102800817.1	38.8	224	137	0	3	226	7	230	1.7e-39	167.2
input|c8|1637846-1638614|-|ctg1_1670|	NZ_CYHL01000011|c3|30704-31399|-|AOH53_RS02615|ABC_transporter_ATP-binding_protein|WP_007408816.1	42.3	208	120	0	17	224	16	223	1.7e-39	167.2
input|c8|1637846-1638614|-|ctg1_1670|	NZ_FMTW01000007|c5|31895-32662|+|BLP42_RS04220|ABC_transporter_ATP-binding_protein|WP_074455689.1	37.0	227	139	1	5	227	15	241	1.7e-39	167.2
input|c8|1637846-1638614|-|ctg1_1670|	NZ_FNYF01000009|c5|11645-12412|+|BMX51_RS04795|ABC_transporter_ATP-binding_protein|WP_011635031.1	37.0	227	139	1	5	227	15	241	1.7e-39	167.2
input|c8|1637846-1638614|-|ctg1_1670|	NZ_FOAP01000036|c24|28561-29304|+|BMZ62_RS36555|ABC_transporter_ATP-binding_protein|WP_075011314.1	41.7	223	127	2	2	222	7	228	1.7e-39	167.2
input|c8|1637846-1638614|-|ctg1_1670|	NZ_FOIJ01000012|c10|34998-35741|+|BMW77_RS25770|ABC_transporter_ATP-binding_protein|WP_093523741.1	41.7	223	127	2	2	222	7	228	1.7e-39	167.2
input|c8|1637846-1638614|-|ctg1_1670|	NZ_FTNS01000003|c9|536928-537623|-|BW945_RS13420|ABC_transporter_ATP-binding_protein|WP_007408816.1	42.3	208	120	0	17	224	16	223	1.7e-39	167.2
input|c8|1637846-1638614|-|ctg1_1670|	NZ_JOGU01000009|c6|87325-88065|-|IF80_RS0108170|ABC_transporter_ATP-binding_protein|WP_030696147.1	39.5	223	132	2	6	228	10	229	1.7e-39	167.2
input|c8|1637846-1638614|-|ctg1_1670|	NZ_JOIZ01000002|c1|162258-163004|+|IH50_RS0103255|ABC_transporter_ATP-binding_protein|WP_030856986.1	40.2	229	134	2	4	232	7	232	1.7e-39	167.2
input|c8|1637846-1638614|-|ctg1_1670|	NZ_JYCM01000034|c3|11279-11959|+|LG48_RS07905|ABC_transporter_ATP-binding_protein|WP_044795573.1	40.8	218	127	2	5	222	1	216	1.7e-39	167.2
input|c8|1637846-1638614|-|ctg1_1670|	NZ_KB894982|c17|19013-19900|+|C550_RS0120345|ABC_transporter_ATP-binding_protein|WP_018728314.1	39.1	235	136	3	1	233	42	271	1.7e-39	167.2
input|c8|1637846-1638614|-|ctg1_1670|	NZ_KB900388|c1|640950-641636|-|SALPAC2_RS0102960|ABC_transporter_ATP-binding_protein|WP_018215143.1	40.7	226	127	3	3	227	2	221	1.7e-39	167.2
input|c8|1637846-1638614|-|ctg1_1670|	NZ_KB905359|c1|46303-47106|+|SALPAC3_RS0100105|ABC_transporter_ATP-binding_protein|WP_018219223.1	40.4	225	130	3	4	228	15	235	1.7e-39	167.2
input|c8|1637846-1638614|-|ctg1_1670|	NZ_KI632511|c25|8679906-8680733|+|ACTRO_RS37395|ABC_transporter_ATP-binding_protein|WP_084316834.1	41.5	207	120	1	17	222	55	261	1.7e-39	167.2
input|c8|1637846-1638614|-|ctg1_1670|	NZ_KN549147|c3|202386-203126|+|D076_RS06640|ABC_transporter_ATP-binding_protein|WP_030696147.1	39.5	223	132	2	6	228	10	229	1.7e-39	167.2
input|c8|1637846-1638614|-|ctg1_1670|	NZ_KQ948740|c19|125133-125825|-|AQJ54_RS28570|ABC_transporter_ATP-binding_protein|WP_062242027.1	41.2	221	125	3	3	222	2	218	1.7e-39	167.2
input|c8|1637846-1638614|-|ctg1_1670|	NZ_LAYX01000005|c18|125828-126568|-|WQ59_RS05730|ABC_transporter_ATP-binding_protein|WP_030696147.1	39.5	223	132	2	6	228	10	229	1.7e-39	167.2
input|c8|1637846-1638614|-|ctg1_1670|	NZ_LJJF01000001|c19|5632193-5632927|+|A6F73_RS24180|ABC_transporter_ATP-binding_protein|WP_063351478.1	39.7	224	132	2	5	228	6	226	1.7e-39	167.2
input|c8|1637846-1638614|-|ctg1_1670|	NZ_LN849007|c2|1093796-1094479|-|BN1711_RS06220|ABC_transporter_ATP-binding_protein|WP_050607309.1	41.6	221	126	2	4	224	2	219	1.7e-39	167.2
input|c8|1637846-1638614|-|ctg1_1670|	NZ_LOMN01000037|c2|8723-9403|+|AT267_RS05960|ABC_transporter_ATP-binding_protein|WP_061656701.1	40.8	218	127	2	5	222	1	216	1.7e-39	167.2
input|c8|1637846-1638614|-|ctg1_1670|	NC_017199|c8|17430-18110|+|YBT020_RS28745|ABC_transporter_ATP-binding_protein|WP_000631605.1	39.5	223	133	2	5	227	1	221	2.2e-39	166.8
input|c8|1637846-1638614|-|ctg1_1670|	NZ_ACKO02000017|c2|37300-38037|+|NEISICOT_RS09450|methionine_ABC_transporter_ATP-binding_protein|WP_003759974.1	36.6	238	149	2	5	241	1	237	2.2e-39	166.8
input|c8|1637846-1638614|-|ctg1_1670|	NZ_AJYE02000109|c5|29839-30501|-|A1OQ_RS08485|ABC_transporter_ATP-binding_protein|WP_017006517.1	42.5	219	122	3	5	222	1	216	2.2e-39	166.8
input|c8|1637846-1638614|-|ctg1_1670|	NZ_AUZB01000009|c2|466107-466799|+|N496_RS14725|ABC_transporter_ATP-binding_protein|WP_003399472.1	40.6	219	125	3	5	222	3	217	2.2e-39	166.8
input|c8|1637846-1638614|-|ctg1_1670|	NZ_AZVW01000039|c19|12868-13671|+|B175_RS0121365|ABC_transporter_ATP-binding_protein|WP_027646426.1	40.4	225	130	3	4	228	15	235	2.2e-39	166.8
input|c8|1637846-1638614|-|ctg1_1670|	NZ_AZWC01000040|c18|32769-33572|-|B169_RS0120300|ABC_transporter_ATP-binding_protein|WP_027646426.1	40.4	225	130	3	4	228	15	235	2.2e-39	166.8
input|c8|1637846-1638614|-|ctg1_1670|	NZ_AZWE01000040|c17|29163-29966|-|B167_RS0118350|ABC_transporter_ATP-binding_protein|WP_027646426.1	40.4	225	130	3	4	228	15	235	2.2e-39	166.8
input|c8|1637846-1638614|-|ctg1_1670|	NZ_CCEG01000001|c1|284816-285496|-|ERS140162_RS01365|ABC_transporter_ATP-binding_protein|WP_047424208.1	37.2	223	139	1	5	227	1	222	2.2e-39	166.8
input|c8|1637846-1638614|-|ctg1_1670|	NZ_CP015423|c11|5311497-5312216|+|AOU00_RS24040|ABC_transporter_ATP-binding_protein|WP_061832084.1	39.5	223	133	2	5	227	4	224	2.2e-39	166.8
input|c8|1637846-1638614|-|ctg1_1670|	NZ_CP016795|c14|4179446-4180162|-|BC342_RS18315|ABC_transporter_ATP-binding_protein|WP_079155199.1	39.0	228	136	2	8	235	3	227	2.2e-39	166.8
input|c8|1637846-1638614|-|ctg1_1670|	NZ_FQYU01000004|c1|112049-112792|-|BUB37_RS12410|ABC_transporter_ATP-binding_protein|WP_072994140.1	39.9	228	134	3	1	227	1	226	2.2e-39	166.8
input|c8|1637846-1638614|-|ctg1_1670|	NZ_JMCB01000001|c1|162733-163431|-|DB31_RS00525|ABC_transporter_ATP-binding_protein|WP_044182001.1	37.4	219	135	2	5	222	6	223	2.2e-39	166.8
input|c8|1637846-1638614|-|ctg1_1670|	NZ_JMES01000042|c15|120014-120748|-|BI00_RS0120015|ABC_transporter_ATP-binding_protein|WP_027495203.1	39.7	229	133	3	1	228	1	225	2.2e-39	166.8
input|c8|1637846-1638614|-|ctg1_1670|	NZ_JMEU01000036|c18|231473-232207|+|BH98_RS0120650|ABC_transporter_ATP-binding_protein|WP_027495203.1	39.7	229	133	3	1	228	1	225	2.2e-39	166.8
input|c8|1637846-1638614|-|ctg1_1670|	NZ_JMEX01000008|c13|1930784-1931581|-|BH95_RS21470|ABC_transporter_ATP-binding_protein|WP_020112449.1	40.6	219	127	2	10	228	32	247	2.2e-39	166.8
input|c8|1637846-1638614|-|ctg1_1670|	NZ_JMFF01000020|c12|50348-51145|+|BH87_RS10745|ABC_transporter_ATP-binding_protein|WP_020112449.1	40.6	219	127	2	10	228	32	247	2.2e-39	166.8
input|c8|1637846-1638614|-|ctg1_1670|	NZ_JWIH01000006|c18|78342-79061|-|QT15_RS01395|ABC_transporter_ATP-binding_protein|WP_039491314.1	41.2	221	128	2	4	224	3	221	2.2e-39	166.8
input|c8|1637846-1638614|-|ctg1_1670|	NZ_KB895115|c17|12464-13189|-|C553_RS0116920|ABC_transporter_ATP-binding_protein|WP_018737974.1	40.6	224	131	2	1	224	1	222	2.2e-39	166.8
input|c8|1637846-1638614|-|ctg1_1670|	NZ_KB911554|c14|174384-175181|+|H292_RS0119145|ABC_transporter_ATP-binding_protein|WP_020112449.1	40.6	219	127	2	10	228	32	247	2.2e-39	166.8
input|c8|1637846-1638614|-|ctg1_1670|	NZ_KB913022|c24|5233121-5233843|-|SALPAC_RS0124470|ABC_transporter_ATP-binding_protein|WP_018733645.1	40.6	224	131	2	1	224	1	222	2.2e-39	166.8
input|c8|1637846-1638614|-|ctg1_1670|	NZ_KI519398|c5|1058391-1059125|-|K414_RS0106460|ABC_transporter_ATP-binding_protein|WP_027495203.1	39.7	229	133	3	1	228	1	225	2.2e-39	166.8
input|c8|1637846-1638614|-|ctg1_1670|	NZ_LACO01000001|c4|1457459-1458112|+|N908_RS06765|ABC_transporter_ATP-binding_protein|WP_045164767.1	40.1	202	121	0	25	226	16	217	2.2e-39	166.8
input|c8|1637846-1638614|-|ctg1_1670|	NZ_LKAQ01000004|c1|182704-183417|+|BerOc1_RS05340|ABC_transporter_ATP-binding_protein|WP_071544703.1	39.9	223	133	1	2	224	4	225	2.2e-39	166.8
input|c8|1637846-1638614|-|ctg1_1670|	NZ_LLZU01000008|c8|22556-23323|-|AQ490_RS08185|ABC_transporter_ATP-binding_protein|WP_018385501.1	39.4	216	129	2	8	222	6	220	2.2e-39	166.8
input|c8|1637846-1638614|-|ctg1_1670|	NZ_LZPC01000050|c5|17444-18139|+|A9K69_RS19560|ABC_transporter_ATP-binding_protein|WP_065179706.1	41.9	198	114	1	25	222	31	227	2.2e-39	166.8
input|c8|1637846-1638614|-|ctg1_1670|	NZ_MRTI01000006|c14|113957-114715|-|BK129_RS19175|ABC_transporter_ATP-binding_protein|WP_076328842.1	41.3	218	126	2	5	222	6	221	2.2e-39	166.8
input|c8|1637846-1638614|-|ctg1_1670|	NC_011146|c4|2561888-2562613|-|GBEM_RS11025|ABC_transporter_ATP-binding_protein|WP_012530635.1	39.5	223	133	2	5	227	4	224	2.9e-39	166.4
input|c8|1637846-1638614|-|ctg1_1670|	NZ_AJWN02000035|c4|45375-46037|-|A1OK_RS05780|ABC_transporter_ATP-binding_protein|WP_016961571.1	42.5	219	122	3	5	222	1	216	2.9e-39	166.4
input|c8|1637846-1638614|-|ctg1_1670|	NZ_AJYD02000038|c6|1239156-1239818|-|A1OO_RS13750|ABC_transporter_ATP-binding_protein|WP_016961571.1	42.5	219	122	3	5	222	1	216	2.9e-39	166.4
input|c8|1637846-1638614|-|ctg1_1670|	NZ_ASPU01000007|c3|44008-44766|-|C170_RS04515|ABC_transporter_ATP-binding_protein|WP_036606770.1	41.3	218	126	2	5	222	6	221	2.9e-39	166.4
input|c8|1637846-1638614|-|ctg1_1670|	NZ_AZWA01000007|c20|133068-133835|-|B171_RS0105850|ABC_transporter_ATP-binding_protein|WP_018818751.1	42.7	218	122	2	11	228	18	232	2.9e-39	166.4
input|c8|1637846-1638614|-|ctg1_1670|	NZ_CAUC01000014|c11|195273-196028|-|BSUBE1_RS04445|ABC_transporter_ATP-binding_protein|WP_032726707.1	42.1	233	133	2	1	232	1	232	2.9e-39	166.4
input|c8|1637846-1638614|-|ctg1_1670|	NZ_CAVI010000189|c4|9567-10247|+|EBGED10_RS16870|ABC_transporter_ATP-binding_protein|WP_000631624.1	40.8	218	127	2	5	222	1	216	2.9e-39	166.4
input|c8|1637846-1638614|-|ctg1_1670|	NZ_CM002271|c16|3773005-3773745|-|B591_RS16265|ABC_transporter_ATP-binding_protein|WP_023418527.1	39.5	223	132	2	6	228	10	229	2.9e-39	166.4
input|c8|1637846-1638614|-|ctg1_1670|	NZ_CM002273|c17|3796859-3797599|-|B590_RS16235|ABC_transporter_ATP-binding_protein|WP_023418527.1	39.5	223	132	2	6	228	10	229	2.9e-39	166.4
input|c8|1637846-1638614|-|ctg1_1670|	NZ_CP007155|c31|6468082-6468846|+|KALB_RS28585|ABC_transporter_ATP-binding_protein|WP_030111461.1	39.8	226	133	2	5	230	11	233	2.9e-39	166.4
input|c8|1637846-1638614|-|ctg1_1670|	NZ_CP007436|c1|193584-194303|+|BW16_RS01095|ABC_transporter_ATP-binding_protein|WP_025206637.1	37.9	227	140	1	5	231	1	226	2.9e-39	166.4
input|c8|1637846-1638614|-|ctg1_1670|	NZ_CP012329|c2|653467-654186|-|AKO65_RS03110|ABC_transporter_ATP-binding_protein|WP_025206637.1	37.9	227	140	1	5	231	1	226	2.9e-39	166.4
input|c8|1637846-1638614|-|ctg1_1670|	NZ_CP015251|c10|135093-135773|-|BTI247_RS29280|ABC_transporter_ATP-binding_protein|WP_000631624.1	40.8	218	127	2	5	222	1	216	2.9e-39	166.4
input|c8|1637846-1638614|-|ctg1_1670|	NZ_CP015350|c11|5503893-5504573|-|BT246_RS28480|ABC_transporter_ATP-binding_protein|WP_000631624.1	40.8	218	127	2	5	222	1	216	2.9e-39	166.4
input|c8|1637846-1638614|-|ctg1_1670|	NZ_FNSO01000004|c21|4595074-4595832|-|BLW76_RS30875|ABC_transporter_ATP-binding_protein|WP_091320074.1	38.3	248	144	4	6	253	8	246	2.9e-39	166.4
input|c8|1637846-1638614|-|ctg1_1670|	NZ_HG810023|c11|61405-62085|-|BTDB27_RS37875|ABC_transporter_ATP-binding_protein|WP_030030012.1	40.8	218	127	2	5	222	1	216	2.9e-39	166.4
input|c8|1637846-1638614|-|ctg1_1670|	NZ_JMFE01000007|c6|461554-462318|+|BH88_RS06820|ABC_transporter_ATP-binding_protein|WP_037109543.1	39.6	227	134	2	2	228	13	236	2.9e-39	166.4
input|c8|1637846-1638614|-|ctg1_1670|	NZ_JOCJ01000022|c20|4229-4966|-|IF36_RS0122925|ABC_transporter_ATP-binding_protein|WP_030987642.1	39.5	228	135	2	1	228	1	225	2.9e-39	166.4
input|c8|1637846-1638614|-|ctg1_1670|	NZ_JOGD01000011|c10|105419-106144|-|IG92_RS0109415|ABC_transporter_ATP-binding_protein|WP_030878552.1	39.5	223	132	2	6	228	5	224	2.9e-39	166.4
input|c8|1637846-1638614|-|ctg1_1670|	NZ_JOGP01000025|c18|58973-59665|-|IF54_RS0131960|ABC_transporter_ATP-binding_protein|WP_030325122.1	41.2	221	125	3	3	222	2	218	2.9e-39	166.4
input|c8|1637846-1638614|-|ctg1_1670|	NZ_JOKB01000028|c8|95916-96680|+|GZ74_RS12200|ABC_transporter_ATP-binding_protein|WP_037109543.1	39.6	227	134	2	2	228	13	236	2.9e-39	166.4
input|c8|1637846-1638614|-|ctg1_1670|	NZ_JTCK01000091|c35|114019-114759|-|PH39_RS21555|ABC_transporter|WP_107069837.1	39.5	223	132	2	6	228	10	229	2.9e-39	166.4
input|c8|1637846-1638614|-|ctg1_1670|	NZ_KB894980|c16|28371-29093|-|C550_RS0119740|ABC_transporter_ATP-binding_protein|WP_018728199.1	40.6	224	131	2	1	224	1	222	2.9e-39	166.4
input|c8|1637846-1638614|-|ctg1_1670|	NZ_KB895226|c20|26883-27605|-|C554_RS0118045|ABC_transporter_ATP-binding_protein|WP_018740989.1	40.6	224	131	2	1	224	1	222	2.9e-39	166.4
input|c8|1637846-1638614|-|ctg1_1670|	NZ_KB904933|c15|28171-28938|-|C584_RS0117310|ABC_transporter_ATP-binding_protein|WP_018818751.1	42.7	218	122	2	11	228	18	232	2.9e-39	166.4
input|c8|1637846-1638614|-|ctg1_1670|	NZ_KB907579|c13|113314-114078|+|G416_RS0121290|ABC_transporter_ATP-binding_protein|WP_019666962.1	39.6	227	134	2	2	228	13	236	2.9e-39	166.4
input|c8|1637846-1638614|-|ctg1_1670|	NZ_KB976649|c1|13576-14256|-|IIS_RS00910|ABC_transporter_ATP-binding_protein|WP_000631624.1	40.8	218	127	2	5	222	1	216	2.9e-39	166.4
input|c8|1637846-1638614|-|ctg1_1670|	NZ_KE386496|c7|2801161-2801910|+|METAC_RS23950|ABC_transporter_ATP-binding_protein|WP_051335618.1	41.0	229	129	4	5	231	14	238	2.9e-39	166.4
input|c8|1637846-1638614|-|ctg1_1670|	NZ_KI912608|c1|1327199-1327894|-|DESLA_RS0106240|ABC_transporter_ATP-binding_protein|WP_035261444.1	41.4	203	119	0	22	224	19	221	2.9e-39	166.4
input|c8|1637846-1638614|-|ctg1_1670|	NZ_KQ948457|c10|50571-51368|-|AQJ27_RS20300|ABC_transporter_ATP-binding_protein|WP_067370775.1	40.2	229	134	2	2	230	9	234	2.9e-39	166.4
input|c8|1637846-1638614|-|ctg1_1670|	NZ_KQ950181|c6|319631-320416|-|AC529_RS07690|ABC_transporter_ATP-binding_protein|WP_083948029.1	41.2	216	124	2	13	228	31	243	2.9e-39	166.4
input|c8|1637846-1638614|-|ctg1_1670|	NZ_KV440945|c3|4335268-4336035|-|A6754_RS20970|ABC_transporter_ATP-binding_protein|WP_066450568.1	40.7	226	132	2	3	227	2	226	2.9e-39	166.4
input|c8|1637846-1638614|-|ctg1_1670|	NZ_LIWB01000005|c31|299317-300063|+|AMK33_RS14960|ABC_transporter_ATP-binding_protein|WP_079194873.1	40.3	231	131	3	4	232	7	232	2.9e-39	166.4
input|c8|1637846-1638614|-|ctg1_1670|	NZ_LJDF01000011|c7|100913-101620|-|AOG64_RS17275|ABC_transporter_ATP-binding_protein|WP_054016499.1	39.7	232	136	3	1	230	1	230	2.9e-39	166.4
input|c8|1637846-1638614|-|ctg1_1670|	NZ_LJIA01000022|c2|42058-42807|+|IP84_RS16365|ABC_transporter_ATP-binding_protein|WP_054127021.1	39.5	223	134	1	2	224	8	229	2.9e-39	166.4
input|c8|1637846-1638614|-|ctg1_1670|	NZ_LRRO01000923|c8|177966-178646|-|ACS92_RS25260|ABC_transporter_ATP-binding_protein|WP_000631624.1	40.8	218	127	2	5	222	1	216	2.9e-39	166.4
input|c8|1637846-1638614|-|ctg1_1670|	NZ_LT907975|c1|1396834-1397547|+|DPRO_RS06705|ABC_transporter_ATP-binding_protein|WP_097011351.1	39.1	225	136	1	3	227	4	227	2.9e-39	166.4
input|c8|1637846-1638614|-|ctg1_1670|	NZ_MRTG01000008|c15|239497-240255|+|BK124_RS22625|ABC_transporter_ATP-binding_protein|WP_036606770.1	41.3	218	126	2	5	222	6	221	2.9e-39	166.4
input|c8|1637846-1638614|-|ctg1_1670|	NZ_MTAU01000004|c1|117259-117939|-|BVG01_RS06655|ABC_transporter_ATP-binding_protein|WP_078984769.1	39.9	223	132	2	5	227	1	221	2.9e-39	166.4
input|c8|1637846-1638614|-|ctg1_1670|	NZ_MUAU01000213|c6|2087-2767|-|BLX06_RS30955|ABC_transporter_ATP-binding_protein|WP_000631624.1	40.8	218	127	2	5	222	1	216	2.9e-39	166.4
input|c8|1637846-1638614|-|ctg1_1670|	NC_007973|c2|1944242-1944946|+|RMET_RS08975|ABC_transporter_ATP-binding_protein|WP_011516521.1	37.4	230	143	1	5	234	6	234	3.8e-39	166.0
input|c8|1637846-1638614|-|ctg1_1670|	NC_015382|c21|90874-91563|-|BGLA_RS34920|ABC_transporter_ATP-binding_protein|WP_013699860.1	38.8	219	133	1	8	226	5	222	3.8e-39	166.0
input|c8|1637846-1638614|-|ctg1_1670|	NC_019892|c10|8947466-8949634|+|SINAC_RS34605|macrolide_ABC_transporter_ATP-binding_protein|WP_015250186.1	39.2	217	129	2	8	222	6	221	3.8e-39	166.0
input|c8|1637846-1638614|-|ctg1_1670|	NZ_AUGE01000019|c4|64283-65008|-|K419_RS0112600|ABC_transporter_ATP-binding_protein|WP_026841913.1	39.0	223	134	2	5	227	4	224	3.8e-39	166.0
input|c8|1637846-1638614|-|ctg1_1670|	NZ_AXBU01000061|c5|44736-45440|-|P307_RS0121625|ABC_transporter_ATP-binding_protein|WP_011516521.1	37.4	230	143	1	5	234	6	234	3.8e-39	166.0
input|c8|1637846-1638614|-|ctg1_1670|	NZ_BBYR01000062|c7|8824-9549|-|ISF6_RS21590|ABC_transporter_ATP-binding_protein|WP_054021807.1	39.0	223	135	1	2	224	12	233	3.8e-39	166.0
input|c8|1637846-1638614|-|ctg1_1670|	NZ_CP009313|c15|6574823-6575638|-|SNOD_RS28310|ABC_transporter_ATP-binding_protein|WP_043445872.1	37.7	247	150	3	6	252	25	267	3.8e-39	166.0
input|c8|1637846-1638614|-|ctg1_1670|	NZ_CP019949|c9|51659-52414|+|B1812_RS21530|ABC_transporter_ATP-binding_protein|WP_085773913.1	41.1	219	127	2	6	224	17	233	3.8e-39	166.0
input|c8|1637846-1638614|-|ctg1_1670|	NZ_CP022272|c1|1363167-1363850|+|CFF01_RS06025|ABC_transporter_ATP-binding_protein|WP_088904197.1	39.2	222	135	0	6	227	3	224	3.8e-39	166.0
input|c8|1637846-1638614|-|ctg1_1670|	NZ_CP026544|c5|4570592-4571296|+|C3Z06_RS21495|ABC_transporter_ATP-binding_protein|WP_011516521.1	37.4	230	143	1	5	234	6	234	3.8e-39	166.0
input|c8|1637846-1638614|-|ctg1_1670|	NZ_FOPV01000001|c2|184544-185284|+|BM022_RS00805|ABC_transporter_ATP-binding_protein|WP_091135818.1	41.3	225	130	2	4	227	2	225	3.8e-39	166.0
input|c8|1637846-1638614|-|ctg1_1670|	NZ_JFZE01000036|c3|792146-792850|-|GZ70_RS0117500|ABC_transporter_ATP-binding_protein|WP_011516521.1	37.4	230	143	1	5	234	6	234	3.8e-39	166.0
input|c8|1637846-1638614|-|ctg1_1670|	NZ_JOHT01000002|c5|243147-243872|+|IH57_RS0102840|ABC_transporter_ATP-binding_protein|WP_030884938.1	39.5	223	132	2	6	228	5	224	3.8e-39	166.0
input|c8|1637846-1638614|-|ctg1_1670|	NZ_JSFF01000001|c1|312901-313584|+|NY07_RS01385|ABC_transporter_ATP-binding_protein|WP_033537536.1	39.2	222	135	0	6	227	3	224	3.8e-39	166.0
input|c8|1637846-1638614|-|ctg1_1670|	NZ_JZKH01000016|c17|29974-30660|+|VM95_RS10540|ABC_transporter_ATP-binding_protein|WP_045694546.1	40.8	223	126	3	1	222	1	218	3.8e-39	166.0
input|c8|1637846-1638614|-|ctg1_1670|	NZ_KB976841|c12|213441-214121|-|IKC_RS28280|ABC_transporter_ATP-binding_protein|WP_000631602.1	39.9	223	132	2	5	227	1	221	3.8e-39	166.0
input|c8|1637846-1638614|-|ctg1_1670|	NZ_KV440947|c7|770072-770758|+|A6765_RS10900|ABC_transporter_ATP-binding_protein|WP_066193361.1	40.2	199	118	1	26	224	21	218	3.8e-39	166.0
input|c8|1637846-1638614|-|ctg1_1670|	NZ_LQAD01000014|c5|898728-899432|-|AU374_RS08920|ABC_transporter_ATP-binding_protein|WP_011516521.1	37.4	230	143	1	5	234	6	234	3.8e-39	166.0
input|c8|1637846-1638614|-|ctg1_1670|	NZ_LSTW01000107|c10|6430-7110|-|A0J56_RS27140|ABC_transporter_ATP-binding_protein|WP_061458020.1	39.5	223	133	2	5	227	1	221	3.8e-39	166.0
input|c8|1637846-1638614|-|ctg1_1670|	NZ_LT608321|c1|2115058-2115852|+|BQ2633_RS08540|ABC_transporter_ATP-binding_protein|WP_075567326.1	38.6	223	132	1	5	227	1	218	3.8e-39	166.0
input|c8|1637846-1638614|-|ctg1_1670|	NZ_LZYW01000086|c5|12440-13138|+|CLAUR_RS11950|ABC_transporter_ATP-binding_protein|WP_077852176.1	39.6	222	128	2	6	227	3	218	3.8e-39	166.0
input|c8|1637846-1638614|-|ctg1_1670|	NZ_LZZO01000031|c11|11703-12398|+|SRCM101294_RS13360|ABC_transporter_ATP-binding_protein|WP_013353254.1	42.3	208	120	0	17	224	16	223	3.8e-39	166.0
input|c8|1637846-1638614|-|ctg1_1670|	NZ_MRTX01000006|c7|4160-4855|-|BK147_RS09215|ABC_transporter_ATP-binding_protein|WP_036691094.1	42.8	208	118	1	20	227	20	226	3.8e-39	166.0
input|c8|1637846-1638614|-|ctg1_1670|	NC_007519|c1|849652-850353|-|DDE_RS03705|ABC_transporter_ATP-binding_protein|WP_011366887.1	38.8	227	138	1	1	227	1	226	5.0e-39	165.6
input|c8|1637846-1638614|-|ctg1_1670|	NC_016803|c1|1338756-1339475|+|DND132_RS06170|ABC_transporter_ATP-binding_protein|WP_014321850.1	38.7	222	135	1	6	227	7	227	5.0e-39	165.6
input|c8|1637846-1638614|-|ctg1_1670|	NZ_ANBA01000011|c6|428738-429490|+|D458_RS0117080|ABC_transporter_ATP-binding_protein|WP_051049700.1	40.3	216	125	2	20	234	26	238	5.0e-39	165.6
input|c8|1637846-1638614|-|ctg1_1670|	NZ_AUGN01000001|c1|280694-281437|-|G507_RS0101260|ABC_transporter_ATP-binding_protein|WP_026715778.1	39.9	228	134	3	1	227	1	226	5.0e-39	165.6
input|c8|1637846-1638614|-|ctg1_1670|	NZ_AZWR01000039|c14|20953-21639|+|B115_RS0117010|ABC_transporter_ATP-binding_protein|WP_018732439.1	40.7	226	127	3	3	227	2	221	5.0e-39	165.6
input|c8|1637846-1638614|-|ctg1_1670|	NZ_CM001858|c1|156669-157373|+|DZE3532_RS00660|ABC_transporter_ATP-binding_protein|WP_023638626.1	38.8	224	137	0	3	226	7	230	5.0e-39	165.6
input|c8|1637846-1638614|-|ctg1_1670|	NZ_CP020985|c3|3190654-3191358|+|XcfCFBP6992P_RS14345|ABC_transporter_ATP-binding_protein|WP_040964746.1	39.8	221	132	1	4	224	3	222	5.0e-39	165.6
input|c8|1637846-1638614|-|ctg1_1670|	NZ_CP021018|c4|4270874-4271578|-|XcfCFBP6167P_RS19065|ABC_transporter_ATP-binding_protein|WP_040964746.1	39.8	221	132	1	4	224	3	222	5.0e-39	165.6
input|c8|1637846-1638614|-|ctg1_1670|	NZ_CP022263|c4|2789625-2790329|-|XcvCFBP7111P_RS12215|ABC_transporter_ATP-binding_protein|WP_040964746.1	39.8	221	132	1	4	224	3	222	5.0e-39	165.6
input|c8|1637846-1638614|-|ctg1_1670|	NZ_CP022267|c1|2596961-2597665|+|XcvCFBP7112P_RS11725|ABC_transporter_ATP-binding_protein|WP_040964746.1	39.8	221	132	1	4	224	3	222	5.0e-39	165.6
input|c8|1637846-1638614|-|ctg1_1670|	NZ_CP024057|c2|2988730-2989434|-|XCACFBP2913_RS13300|ABC_transporter_ATP-binding_protein|WP_040964746.1	39.8	221	132	1	4	224	3	222	5.0e-39	165.6
input|c8|1637846-1638614|-|ctg1_1670|	NZ_FOGI01000013|c23|175616-176362|+|BMY07_RS27535|ABC_transporter_ATP-binding_protein|WP_092785000.1	38.6	223	134	2	6	228	11	230	5.0e-39	165.6
input|c8|1637846-1638614|-|ctg1_1670|	NZ_FUXA01000018|c4|15793-16491|+|B5D25_RS11590|ABC_transporter_ATP-binding_protein|WP_078788132.1	38.6	223	131	2	6	228	3	219	5.0e-39	165.6
input|c8|1637846-1638614|-|ctg1_1670|	NZ_JH993790|c28|6138439-6139272|-|STRVIR_RS0134900|ABC_transporter_ATP-binding_protein|WP_016828176.1	39.6	225	133	2	6	230	28	249	5.0e-39	165.6
input|c8|1637846-1638614|-|ctg1_1670|	NZ_JMEW01000004|c4|623005-623769|+|BH96_RS04795|ABC_transporter_ATP-binding_protein|WP_037140001.1	39.6	227	134	2	2	228	13	236	5.0e-39	165.6
input|c8|1637846-1638614|-|ctg1_1670|	NZ_JOCF01000052|c25|14823-15548|+|IH61_RS0126385|ABC_transporter_ATP-binding_protein|WP_037973376.1	39.7	224	128	3	5	227	17	234	5.0e-39	165.6
input|c8|1637846-1638614|-|ctg1_1670|	NZ_JSYZ01000011|c2|213675-214379|-|PF66_RS16600|ABC_transporter_ATP-binding_protein|WP_054059503.1	40.1	222	132	1	5	226	10	230	5.0e-39	165.6
input|c8|1637846-1638614|-|ctg1_1670|	NZ_KB895112|c15|54910-55596|+|C553_RS0115780|ABC_transporter_ATP-binding_protein|WP_018732439.1	40.7	226	127	3	3	227	2	221	5.0e-39	165.6
input|c8|1637846-1638614|-|ctg1_1670|	NZ_KB895225|c19|54508-55194|-|C554_RS0117705|ABC_transporter_ATP-binding_protein|WP_018732439.1	40.7	226	127	3	3	227	2	221	5.0e-39	165.6
input|c8|1637846-1638614|-|ctg1_1670|	NZ_KB895304|c13|19619-20305|+|C555_RS0117255|ABC_transporter_ATP-binding_protein|WP_018732439.1	40.7	226	127	3	3	227	2	221	5.0e-39	165.6
input|c8|1637846-1638614|-|ctg1_1670|	NZ_KB896787|c16|21245-21931|+|C582_RS0119925|ABC_transporter_ATP-binding_protein|WP_018732439.1	40.7	226	127	3	3	227	2	221	5.0e-39	165.6
input|c8|1637846-1638614|-|ctg1_1670|	NZ_KB911579|c12|4353780-4354466|-|SALPAC4_RS0120020|ABC_transporter_ATP-binding_protein|WP_018732439.1	40.7	226	127	3	3	227	2	221	5.0e-39	165.6
input|c8|1637846-1638614|-|ctg1_1670|	NZ_KB913022|c6|2225180-2225866|-|SALPAC_RS0110255|ABC_transporter_ATP-binding_protein|WP_018732439.1	40.7	226	127	3	3	227	2	221	5.0e-39	165.6
input|c8|1637846-1638614|-|ctg1_1670|	NZ_KE383842|c3|1722047-1722736|-|H581_RS0118300|ABC_transporter_ATP-binding_protein|WP_028611286.1	38.5	226	137	2	5	230	1	224	5.0e-39	165.6
input|c8|1637846-1638614|-|ctg1_1670|	NZ_KE384150|c2|11713-12405|-|G605_RS0117125|ABC_transporter_ATP-binding_protein|WP_027640203.1	41.6	219	123	3	5	222	3	217	5.0e-39	165.6
input|c8|1637846-1638614|-|ctg1_1670|	NZ_KE819964|c5|2305273-2305971|-|M654_RS0115910|ABC_transporter_ATP-binding_protein|WP_026588342.1	39.9	223	134	0	4	226	3	225	5.0e-39	165.6
input|c8|1637846-1638614|-|ctg1_1670|	NZ_KV820076|c1|143275-144033|+|HMPREF3016_RS03085|ABC_transporter_ATP-binding_protein|WP_070740127.1	41.0	229	129	3	3	228	10	235	5.0e-39	165.6
input|c8|1637846-1638614|-|ctg1_1670|	NZ_LABH01000061|c11|18537-19217|+|TU58_RS30095|ABC_transporter_ATP-binding_protein|WP_000631626.1	40.8	218	127	2	5	222	1	216	5.0e-39	165.6
input|c8|1637846-1638614|-|ctg1_1670|	NZ_LMDL01000020|c14|121334-122026|-|ASD08_RS24670|ABC_transporter_ATP-binding_protein|WP_057612564.1	41.2	221	125	3	3	222	2	218	5.0e-39	165.6
input|c8|1637846-1638614|-|ctg1_1670|	NZ_LMFZ01000014|c4|68054-68740|+|ASD58_RS16545|ABC_transporter_ATP-binding_protein|WP_057262275.1	42.4	203	116	1	20	222	15	216	5.0e-39	165.6
input|c8|1637846-1638614|-|ctg1_1670|	NZ_LRPH01000044|c2|27934-28614|+|AWW70_RS11520|ABC_transporter_ATP-binding_protein|WP_060750139.1	40.8	218	127	2	5	222	1	216	5.0e-39	165.6
input|c8|1637846-1638614|-|ctg1_1670|	NZ_MOYM01000001|c4|3058479-3059174|+|BKE09_RS14280|ABC_transporter_ATP-binding_protein|WP_075676160.1	39.4	218	130	2	5	222	1	216	5.0e-39	165.6
input|c8|1637846-1638614|-|ctg1_1670|	NZ_MUAU01000050|c11|20740-21420|-|BLX06_RS16230|ABC_transporter_ATP-binding_protein|WP_078186853.1	40.8	218	127	2	5	222	1	216	5.0e-39	165.6
input|c8|1637846-1638614|-|ctg1_1670|	NC_009092|c2|3132095-3132778|-|SHEW_RS13755|ABC_transporter_ATP-binding_protein|WP_011866455.1	39.2	222	135	0	6	227	3	224	6.5e-39	165.2
input|c8|1637846-1638614|-|ctg1_1670|	NZ_ACXX02000001|c15|44710-45402|+|CPAP_RS00130|ABC_transporter_ATP-binding_protein|WP_004615871.1	41.7	230	128	3	1	227	1	227	6.5e-39	165.2
input|c8|1637846-1638614|-|ctg1_1670|	NZ_ANKP01000253|c8|31000-31704|-|D769_RS27915|ABC_transporter_ATP-binding_protein|WP_040011308.1	38.6	220	134	1	5	224	6	224	6.5e-39	165.2
input|c8|1637846-1638614|-|ctg1_1670|	NZ_AQUT01000018|c11|77610-78335|+|A3CM_RS21970|ABC_transporter_ATP-binding_protein|WP_018015946.1	44.6	204	111	2	25	227	26	228	6.5e-39	165.2
input|c8|1637846-1638614|-|ctg1_1670|	NZ_AZWM01000003|c9|205106-205873|-|B120_RS0104840|ABC_transporter_ATP-binding_protein|WP_018821091.1	42.2	218	123	2	11	228	18	232	6.5e-39	165.2
input|c8|1637846-1638614|-|ctg1_1670|	NZ_BBOY01000160|c33|47404-48174|-|AXW64_RS21895|ABC_transporter_ATP-binding_protein|WP_067079104.1	40.5	222	129	2	1	222	13	231	6.5e-39	165.2
input|c8|1637846-1638614|-|ctg1_1670|	NZ_BBUZ01000046|c33|11719-12474|-|ASC60_RS33610|ABC_transporter_ATP-binding_protein|WP_055557491.1	39.2	217	129	2	6	222	14	227	6.5e-39	165.2
input|c8|1637846-1638614|-|ctg1_1670|	NZ_BCMN01000015|c23|212632-213411|+|AV140_RS26770|ABC_transporter_ATP-binding_protein|WP_006378429.1	39.6	222	131	2	3	224	18	236	6.5e-39	165.2
input|c8|1637846-1638614|-|ctg1_1670|	NZ_FNYO01000002|c1|138375-139127|+|BMZ11_RS01485|ABC_transporter_ATP-binding_protein|WP_090623052.1	43.3	203	115	0	20	222	26	228	6.5e-39	165.2
input|c8|1637846-1638614|-|ctg1_1670|	NZ_FNYQ01000017|c4|13342-14094|-|BMW56_RS06905|ABC_transporter_ATP-binding_protein|WP_090623052.1	43.3	203	115	0	20	222	26	228	6.5e-39	165.2
input|c8|1637846-1638614|-|ctg1_1670|	NZ_FOFJ01000027|c4|8634-9386|-|BMY22_RS14045|ABC_transporter_ATP-binding_protein|WP_090623052.1	43.3	203	115	0	20	222	26	228	6.5e-39	165.2
input|c8|1637846-1638614|-|ctg1_1670|	NZ_FOSX01000017|c2|45909-46661|+|BM240_RS07485|ABC_transporter_ATP-binding_protein|WP_090623052.1	43.3	203	115	0	20	222	26	228	6.5e-39	165.2
input|c8|1637846-1638614|-|ctg1_1670|	NZ_FRBD01000031|c4|17649-18320|+|BUB86_RS15805|ABC_transporter_ATP-binding_protein|WP_073211391.1	38.1	223	136	1	5	227	1	221	6.5e-39	165.2
input|c8|1637846-1638614|-|ctg1_1670|	NZ_FUXB01000008|c3|159091-159777|+|B5D54_RS09350|lipoprotein-releasing_ABC_transporter_ATP-binding_protein_LolD|WP_078926275.1	39.4	221	133	1	4	224	3	222	6.5e-39	165.2
input|c8|1637846-1638614|-|ctg1_1670|	NZ_JZIM01000022|c8|14029-14775|+|XANALMUS060_RS14725|ABC_transporter_ATP-binding_protein|WP_082065156.1	41.7	199	116	0	24	222	43	241	6.5e-39	165.2
input|c8|1637846-1638614|-|ctg1_1670|	NZ_KB894871|c18|44641-45363|+|C549_RS0122365|ABC_transporter_ATP-binding_protein|WP_018723990.1	40.2	224	132	2	1	224	1	222	6.5e-39	165.2
input|c8|1637846-1638614|-|ctg1_1670|	NZ_KB911786|c13|49724-50416|+|H295_RS0125815|ABC_transporter_ATP-binding_protein|WP_020138245.1	41.2	221	125	3	3	222	2	218	6.5e-39	165.2
input|c8|1637846-1638614|-|ctg1_1670|	NZ_KK211218|c2|562645-563307|+|Q365_RS0123770|ABC_transporter_ATP-binding_protein|WP_028025708.1	42.0	219	123	3	5	222	1	216	6.5e-39	165.2
input|c8|1637846-1638614|-|ctg1_1670|	NZ_KN151041|c13|21995-22684|+|LA03_RS12785|ABC_transporter_ATP-binding_protein|WP_017917899.1	38.8	219	133	1	8	226	5	222	6.5e-39	165.2
input|c8|1637846-1638614|-|ctg1_1670|	NZ_KQ948313|c17|61311-62003|+|AQI96_RS25745|ABC_transporter_ATP-binding_protein|WP_062046293.1	40.7	221	126	3	3	222	2	218	6.5e-39	165.2
input|c8|1637846-1638614|-|ctg1_1670|	NZ_KV797630|c2|53622-54380|-|HMPREF2609_RS05960|ABC_transporter_ATP-binding_protein|WP_048779475.1	41.5	229	128	3	3	228	10	235	6.5e-39	165.2
input|c8|1637846-1638614|-|ctg1_1670|	NZ_KV802313|c2|159115-159873|-|HMPREF2756_RS06475|ABC_transporter_ATP-binding_protein|WP_070619472.1	41.8	225	125	3	3	224	10	231	6.5e-39	165.2
input|c8|1637846-1638614|-|ctg1_1670|	NZ_LAVL01000034|c21|53447-54175|+|ADY59_RS17935|ABC_transporter_ATP-binding_protein|WP_049563550.1	39.4	226	132	3	6	230	5	226	6.5e-39	165.2
input|c8|1637846-1638614|-|ctg1_1670|	NZ_LGDY01000058|c5|59121-59879|+|ADL03_RS07155|ABC_transporter_ATP-binding_protein|WP_053732558.1	40.2	229	131	4	6	233	15	238	6.5e-39	165.2
input|c8|1637846-1638614|-|ctg1_1670|	NZ_LWRP01000149|c23|185258-185965|+|A6P39_RS28340|ABC_transporter_ATP-binding_protein|WP_067051931.1	40.2	229	134	3	1	227	1	228	6.5e-39	165.2
input|c8|1637846-1638614|-|ctg1_1670|	NC_010804|c2|1385418-1386134|+|BMULJ_RS06415|ABC_transporter_ATP-binding_protein|WP_012213629.1	40.6	219	129	1	4	222	2	219	8.5e-39	164.9
input|c8|1637846-1638614|-|ctg1_1670|	NZ_AKJF01000056|c1|59645-61618|-|PMI35_RS25835|MacB_family_efflux_pump_subunit|WP_008056195.1	37.4	230	143	1	1	230	1	229	8.5e-39	164.9
input|c8|1637846-1638614|-|ctg1_1670|	NZ_AODD01000012|c2|50009-52684|+|PGRAN_RS08320|hypothetical_protein|WP_077914637.1	37.7	223	137	2	5	227	254	474	8.5e-39	164.9
input|c8|1637846-1638614|-|ctg1_1670|	NZ_AP012549|c2|1356601-1357323|-|ETSB_RS04205|ABC_transporter_ATP-binding_protein|WP_044106488.1	37.6	218	134	2	5	222	19	234	8.5e-39	164.9
input|c8|1637846-1638614|-|ctg1_1670|	NZ_ATAE01000041|c4|72152-72835|-|A33I_RS15190|ABC_transporter_ATP-binding_protein|WP_022629202.1	36.1	227	143	2	5	231	1	225	8.5e-39	164.9
input|c8|1637846-1638614|-|ctg1_1670|	NZ_AXVK01000026|c6|117629-118378|-|K332_RS0107840|ABC_transporter_ATP-binding_protein|WP_051359389.1	39.8	221	121	3	5	222	19	230	8.5e-39	164.9
input|c8|1637846-1638614|-|ctg1_1670|	NZ_AYKL01000023|c1|27535-28200|-|P783_RS06230|ABC_transporter_ATP-binding_protein|WP_002361207.1	39.9	218	130	1	5	222	1	217	8.5e-39	164.9
input|c8|1637846-1638614|-|ctg1_1670|	NZ_AZWA01000016|c6|44666-45388|-|B171_RS0112440|ABC_transporter_ATP-binding_protein|WP_027649717.1	40.2	224	132	2	1	224	1	222	8.5e-39	164.9
input|c8|1637846-1638614|-|ctg1_1670|	NZ_BBXF01000001|c1|222269-223012|-|AW274_RS00710|ABC_transporter_ATP-binding_protein|WP_062428311.1	41.1	209	117	2	5	213	18	220	8.5e-39	164.9
input|c8|1637846-1638614|-|ctg1_1670|	NZ_BBYK01000047|c7|100686-101447|+|AWQ68_RS17065|ABC_transporter_ATP-binding_protein|WP_066941475.1	39.6	227	134	2	2	228	6	229	8.5e-39	164.9
input|c8|1637846-1638614|-|ctg1_1670|	NZ_BDFC01000009|c10|186142-186897|-|BFW96_RS16440|ABC_transporter_ATP-binding_protein|WP_069840038.1	41.6	233	134	2	1	232	1	232	8.5e-39	164.9
input|c8|1637846-1638614|-|ctg1_1670|	NZ_CP012673|c13|5122665-5123384|+|SOCE26_RS18730|hypothetical_protein|WP_104981156.1	38.1	223	136	2	5	227	7	227	8.5e-39	164.9
input|c8|1637846-1638614|-|ctg1_1670|	NZ_CP013467|c1|1396409-1397125|+|WM33_RS17085|ABC_transporter_ATP-binding_protein|WP_006414010.1	40.6	219	129	1	4	222	2	219	8.5e-39	164.9
input|c8|1637846-1638614|-|ctg1_1670|	NZ_CP015883|c2|528188-528853|+|A6B47_RS02695|ABC_transporter_ATP-binding_protein|WP_002361207.1	39.9	218	130	1	5	222	1	217	8.5e-39	164.9
input|c8|1637846-1638614|-|ctg1_1670|	NZ_CP019572|c5|1769299-1770054|+|BTZ20_RS08090|ABC_transporter_ATP-binding_protein|WP_077041007.1	40.9	232	132	3	3	233	9	236	8.5e-39	164.9
input|c8|1637846-1638614|-|ctg1_1670|	NZ_CP021161|c1|480025-480690|+|CAL10_RS02550|ABC_transporter_ATP-binding_protein|WP_002361207.1	39.9	218	130	1	5	222	1	217	8.5e-39	164.9
input|c8|1637846-1638614|-|ctg1_1670|	NZ_CP025494|c6|2002861-2004831|+|CYL20_RS08615|macrolide_ABC_transporter_permease/ATP-binding_protein_MacB|WP_104994236.1	37.3	233	145	1	1	233	1	232	8.5e-39	164.9
input|c8|1637846-1638614|-|ctg1_1670|	NZ_FFHQ01000002|c2|249828-250493|-|LF69_RS08555|ABC_transporter_ATP-binding_protein|WP_002361207.1	39.9	218	130	1	5	222	1	217	8.5e-39	164.9
input|c8|1637846-1638614|-|ctg1_1670|	NZ_FOBB01000015|c16|46413-47078|+|BMZ54_RS32230|ABC_transporter_ATP-binding_protein|WP_089921341.1	39.1	220	133	1	5	224	1	219	8.5e-39	164.9
input|c8|1637846-1638614|-|ctg1_1670|	NZ_FRFD01000014|c6|54182-54892|-|BUF11_RS20890|ABC_transporter_ATP-binding_protein|WP_073590822.1	39.2	222	133	2	1	222	1	220	8.5e-39	164.9
input|c8|1637846-1638614|-|ctg1_1670|	NZ_JAIY01000003|c8|1076987-1077706|+|BI06_RS06765|ABC_transporter_ATP-binding_protein|WP_030397643.1	37.4	227	141	1	1	227	9	234	8.5e-39	164.9
input|c8|1637846-1638614|-|ctg1_1670|	NZ_JH993789|c4|286131-286955|-|STRVIR_RS0101185|ABC_transporter_ATP-binding_protein|WP_016823193.1	39.6	225	133	2	6	230	28	249	8.5e-39	164.9
input|c8|1637846-1638614|-|ctg1_1670|	NZ_JNYE01000083|c23|135-926|+|OO57_RS28420|ABC_transporter_ATP-binding_protein|WP_033255559.1	41.0	227	131	2	4	230	14	237	8.5e-39	164.9
input|c8|1637846-1638614|-|ctg1_1670|	NZ_JODQ01000010|c24|188162-188905|+|IF75_RS0128690|ABC_transporter_ATP-binding_protein|WP_051760713.1	41.1	209	117	2	5	213	18	220	8.5e-39	164.9
input|c8|1637846-1638614|-|ctg1_1670|	NZ_JODS01000036|c32|398-1117|-|IF01_RS0134970|ABC_transporter_ATP-binding_protein|WP_030397643.1	37.4	227	141	1	1	227	9	234	8.5e-39	164.9
input|c8|1637846-1638614|-|ctg1_1670|	NZ_JRNB01000071|c3|7533-8207|+|HMPREF1639_RS05655|ABC_transporter_ATP-binding_protein|WP_036764304.1	39.7	214	126	2	9	222	7	217	8.5e-39	164.9
input|c8|1637846-1638614|-|ctg1_1670|	NZ_KB891850|c12|278605-279384|+|B072_RS0138585|ABC_transporter_ATP-binding_protein|WP_018535344.1	39.8	221	128	3	3	222	18	234	8.5e-39	164.9
input|c8|1637846-1638614|-|ctg1_1670|	NZ_KB896173|c25|49104-49859|-|C573_RS0121130|ABC_transporter_ATP-binding_protein|WP_038842763.1	40.5	222	129	2	1	222	8	226	8.5e-39	164.9
input|c8|1637846-1638614|-|ctg1_1670|	NZ_KB904919|c5|202787-203509|-|C584_RS0107170|ABC_transporter_ATP-binding_protein|WP_018816993.1	40.2	224	132	2	1	224	1	222	8.5e-39	164.9
input|c8|1637846-1638614|-|ctg1_1670|	NZ_KB976821|c1|4126-4806|-|IKC_RS02090|ABC_transporter_ATP-binding_protein|WP_000631604.1	40.8	218	127	2	5	222	1	216	8.5e-39	164.9
input|c8|1637846-1638614|-|ctg1_1670|	NZ_KQ257870|c27|274890-275669|-|IQ64_RS31985|ABC_transporter_ATP-binding_protein|WP_046913206.1	39.7	224	132	2	6	229	21	241	8.5e-39	164.9
input|c8|1637846-1638614|-|ctg1_1670|	NZ_LFXJ01000005|c2|449833-450528|+|ACZ11_RS05195|ABC_transporter_ATP-binding_protein|WP_049664280.1	37.0	227	142	1	3	229	2	227	8.5e-39	164.9
input|c8|1637846-1638614|-|ctg1_1670|	NZ_LGDO01000173|c38|34374-35093|+|ADK60_RS19080|ABC_transporter_ATP-binding_protein|WP_053647500.1	38.1	223	137	1	5	227	13	234	8.5e-39	164.9
input|c8|1637846-1638614|-|ctg1_1670|	NZ_LPCH01000017|c5|105094-105810|-|WK17_RS07280|ABC_transporter_ATP-binding_protein|WP_059874223.1	40.6	219	129	1	4	222	2	219	8.5e-39	164.9
input|c8|1637846-1638614|-|ctg1_1670|	NZ_LPEO01000091|c12|105110-105826|-|WK80_RS29125|ABC_transporter_ATP-binding_protein|WP_012213629.1	40.6	219	129	1	4	222	2	219	8.5e-39	164.9
input|c8|1637846-1638614|-|ctg1_1670|	NZ_LPGW01000065|c13|247995-248711|+|WL27_RS22705|ABC_transporter_ATP-binding_protein|WP_006414010.1	40.6	219	129	1	4	222	2	219	8.5e-39	164.9
input|c8|1637846-1638614|-|ctg1_1670|	NZ_LRRH01000023|c9|29597-30355|-|A8G15_RS08200|ABC_transporter_ATP-binding_protein|WP_068157793.1	41.3	218	125	2	11	228	14	228	8.5e-39	164.9
input|c8|1637846-1638614|-|ctg1_1670|	NZ_LWLE01000034|c32|322488-323276|+|A6A29_RS33360|ABC_transporter_ATP-binding_protein|WP_073725984.1	41.7	218	124	2	11	228	26	240	8.5e-39	164.9
input|c8|1637846-1638614|-|ctg1_1670|	NZ_LYOZ01000030|c7|107231-107908|-|A8135_RS10420|lipoprotein-releasing_ABC_transporter_ATP-binding_protein_LolD|WP_065620981.1	40.2	224	133	1	1	224	1	223	8.5e-39	164.9
input|c8|1637846-1638614|-|ctg1_1670|	NZ_LYUF01000021|c11|29122-29877|+|SRCM100731_RS14730|ABC_transporter_ATP-binding_protein|WP_014417124.1	40.3	233	137	2	1	232	1	232	8.5e-39	164.9
input|c8|1637846-1638614|-|ctg1_1670|	NZ_LZCE01000047|c13|24382-25101|+|A9P44_RS17855|ABC_transporter_ATP-binding_protein|WP_063213947.1	39.3	224	134	2	4	227	3	224	8.5e-39	164.9
input|c8|1637846-1638614|-|ctg1_1670|	NZ_MIEQ01000072|c4|118121-118894|-|BGP75_RS20445|ABC_transporter_ATP-binding_protein|WP_083704948.1	39.4	221	133	1	4	224	31	250	8.5e-39	164.9
input|c8|1637846-1638614|-|ctg1_1670|	NC_010546|c4|3103649-3104398|+|CCE_RS14380|ABC_transporter_ATP-binding_protein|WP_009547785.1	38.1	218	133	2	5	222	18	233	1.1e-38	164.5
input|c8|1637846-1638614|-|ctg1_1670|	NC_013592|c1|149462-150166|+|DD586_RS00630|ABC_transporter_ATP-binding_protein|WP_012882877.1	38.8	224	137	0	3	226	7	230	1.1e-38	164.5
input|c8|1637846-1638614|-|ctg1_1670|	NZ_ABOX02000018|c6|39899-40621|-|CFLAV_RS15255|ABC_transporter_ATP-binding_protein|WP_007415661.1	38.5	226	137	2	2	227	11	234	1.1e-38	164.5
input|c8|1637846-1638614|-|ctg1_1670|	NZ_ALOU01000076|c8|31155-31868|-|B552_RS0123645|ABC_transporter_ATP-binding_protein|WP_019451537.1	38.6	220	134	1	5	224	6	224	1.1e-38	164.5
input|c8|1637846-1638614|-|ctg1_1670|	NZ_ANBE01000026|c10|15841-16551|-|D473_RS0112955|ABC_transporter_ATP-binding_protein|WP_083917998.1	39.4	221	131	2	8	228	1	218	1.1e-38	164.5
input|c8|1637846-1638614|-|ctg1_1670|	NZ_AQOH01000364|c32|15966-16670|+|K675_RS0128465|ABC_transporter_ATP-binding_protein|WP_026145611.1	39.2	222	134	1	5	226	10	230	1.1e-38	164.5
input|c8|1637846-1638614|-|ctg1_1670|	NZ_AUZA01000009|c2|162091-162774|+|N494_RS03750|ABC_transporter_ATP-binding_protein|WP_012341802.1	40.3	221	129	2	4	224	2	219	1.1e-38	164.5
input|c8|1637846-1638614|-|ctg1_1670|	NZ_CCEQ01000003|c5|184578-185258|+|ERS140167_RS07020|ABC_transporter_ATP-binding_protein|WP_047448740.1	36.8	223	140	1	5	227	1	222	1.1e-38	164.5
input|c8|1637846-1638614|-|ctg1_1670|	NZ_CP013401|c2|1442341-1443057|+|WJ16_RS06415|ABC_transporter_ATP-binding_protein|WP_069256341.1	39.3	229	138	1	4	232	2	229	1.1e-38	164.5
input|c8|1637846-1638614|-|ctg1_1670|	NZ_CP019082|c5|6698282-6699025|-|BSF38_RS25925|ABC_transporter_ATP-binding_protein|WP_076349951.1	40.4	218	128	2	5	222	22	237	1.1e-38	164.5
input|c8|1637846-1638614|-|ctg1_1670|	NZ_CP020570|c11|2997288-2998076|-|B1H20_RS12820|ABC_transporter_ATP-binding_protein|WP_083192553.1	41.6	219	125	2	11	229	26	241	1.1e-38	164.5
input|c8|1637846-1638614|-|ctg1_1670|	NZ_CP020991|c1|2603414-2604166|-|B9O19_RS10895|macrolide_ABC_transporter_ATP-binding_protein|WP_102366441.1	39.2	222	133	2	1	222	1	220	1.1e-38	164.5
input|c8|1637846-1638614|-|ctg1_1670|	NZ_FMYS01000006|c10|138401-139189|-|GA0000253_RS21240|ABC_transporter_ATP-binding_protein|WP_030115480.1	41.6	219	125	2	11	229	26	241	1.1e-38	164.5
input|c8|1637846-1638614|-|ctg1_1670|	NZ_FNAZ01000006|c11|138508-139191|-|BLS15_RS16925|ABC_transporter_ATP-binding_protein|WP_090512851.1	40.0	225	130	3	4	227	2	222	1.1e-38	164.5
input|c8|1637846-1638614|-|ctg1_1670|	NZ_JAIY01000005|c13|340344-341090|+|BI06_RS12440|ABC_transporter_ATP-binding_protein|WP_043467887.1	41.0	217	126	2	17	232	14	229	1.1e-38	164.5
input|c8|1637846-1638614|-|ctg1_1670|	NZ_JGVH01000019|c10|39459-40124|-|MEG1_RS06165|ABC_transporter_ATP-binding_protein|WP_021324459.1	40.5	220	129	2	5	224	1	218	1.1e-38	164.5
input|c8|1637846-1638614|-|ctg1_1670|	NZ_JHYD01000037|c9|42125-42802|+|T344_RS0114265|ABC_transporter_ATP-binding_protein|WP_027629274.1	42.9	212	118	2	11	222	9	217	1.1e-38	164.5
input|c8|1637846-1638614|-|ctg1_1670|	NZ_JNYJ01000041|c19|28243-28950|-|OP18_RS37045|ABC_transporter_ATP-binding_protein|WP_052387895.1	36.5	233	142	3	1	232	1	228	1.1e-38	164.5
input|c8|1637846-1638614|-|ctg1_1670|	NZ_JOFF01000012|c17|67638-68426|+|IF87_RS0117745|ABC_transporter_ATP-binding_protein|WP_030115480.1	41.6	219	125	2	11	229	26	241	1.1e-38	164.5
input|c8|1637846-1638614|-|ctg1_1670|	NZ_JOHA01000012|c16|349852-350640|+|IF84_RS0118985|ABC_transporter_ATP-binding_protein|WP_030296080.1	41.6	219	125	2	11	229	26	241	1.1e-38	164.5
input|c8|1637846-1638614|-|ctg1_1670|	NZ_JWMA01000022|c4|37830-38522|-|RM96_RS07535|ABC_transporter_ATP-binding_protein|WP_039009398.1	38.7	225	137	1	5	229	6	229	1.1e-38	164.5
input|c8|1637846-1638614|-|ctg1_1670|	NZ_JZIH01000029|c10|3555460-3556146|+|XALREU174_RS15370|ABC_transporter_ATP-binding_protein|WP_045758551.1	37.1	224	140	1	5	228	4	226	1.1e-38	164.5
input|c8|1637846-1638614|-|ctg1_1670|	NZ_JZKH01000013|c5|89349-90077|-|VM95_RS09430|ABC_transporter_ATP-binding_protein|WP_045693979.1	36.7	226	142	1	2	227	11	235	1.1e-38	164.5
input|c8|1637846-1638614|-|ctg1_1670|	NZ_KB911591|c15|58440-59132|+|H293_RS0122730|ABC_transporter_ATP-binding_protein|WP_020120143.1	41.2	221	125	3	3	222	2	218	1.1e-38	164.5
input|c8|1637846-1638614|-|ctg1_1670|	NZ_KQ948187|c23|102783-103475|+|AQI84_RS35055|ABC_transporter_ATP-binding_protein|WP_062030655.1	40.7	221	126	3	3	222	2	218	1.1e-38	164.5
input|c8|1637846-1638614|-|ctg1_1670|	NZ_LGDB01000253|c47|16407-17120|-|ADK52_RS38625|peptide_ABC_transporter_ATP-binding_protein|WP_107090285.1	40.9	220	127	2	11	230	1	217	1.1e-38	164.5
input|c8|1637846-1638614|-|ctg1_1670|	NZ_LT607413|c10|3923416-3924165|+|GA0070618_RS17810|ABC_transporter_ATP-binding_protein|WP_088982644.1	40.2	229	132	3	3	230	8	232	1.1e-38	164.5
input|c8|1637846-1638614|-|ctg1_1670|	NZ_MSIE01000018|c13|103174-103959|-|BU204_RS12225|ABC_transporter_ATP-binding_protein|WP_075125745.1	39.1	248	144	4	9	255	17	258	1.1e-38	164.5
input|c8|1637846-1638614|-|ctg1_1670|	NC_012918|c2|2349208-2349933|+|GM21_RS10115|ABC_transporter_ATP-binding_protein|WP_015837317.1	39.0	223	134	2	5	227	4	224	1.4e-38	164.1
input|c8|1637846-1638614|-|ctg1_1670|	NZ_AORV01000054|c8|38191-38868|-|CTER_RS18935|ABC_transporter_ATP-binding_protein|WP_004628405.1	41.6	219	125	2	4	222	2	217	1.4e-38	164.1
input|c8|1637846-1638614|-|ctg1_1670|	NZ_AQWJ01000007|c1|38939-39634|-|B049_RS0113380|ABC_transporter_ATP-binding_protein|WP_006844453.1	37.7	220	135	1	5	224	1	218	1.4e-38	164.1
input|c8|1637846-1638614|-|ctg1_1670|	NZ_AUKV01000069|c29|8356-9126|-|H305_RS0142845|ABC_transporter_ATP-binding_protein|WP_028805846.1	41.8	239	122	3	4	228	3	238	1.4e-38	164.1
input|c8|1637846-1638614|-|ctg1_1670|	NZ_BCAV01000017|c3|73922-75886|+|APH25_RS07340|MacB_family_efflux_pump_subunit|WP_060481505.1	36.6	227	143	1	1	227	1	226	1.4e-38	164.1
input|c8|1637846-1638614|-|ctg1_1670|	NZ_CP007044|c7|3117365-3118033|+|Z042_RS13605|ABC_transporter_ATP-binding_protein|WP_037407286.1	40.8	223	130	2	5	227	1	221	1.4e-38	164.1
input|c8|1637846-1638614|-|ctg1_1670|	NZ_CP010415|c4|2023568-2024320|+|Achr_RS09210|ABC_transporter_ATP-binding_protein|WP_039803748.1	41.9	203	118	0	20	222	26	228	1.4e-38	164.1
input|c8|1637846-1638614|-|ctg1_1670|	NZ_CP011835|c6|2526637-2527389|-|ACG10_RS11565|ABC_transporter_ATP-binding_protein|WP_039803748.1	41.9	203	118	0	20	222	26	228	1.4e-38	164.1
input|c8|1637846-1638614|-|ctg1_1670|	NZ_CP016306|c2|2678433-2679113|-|KC8_RS12650|ABC_transporter_ATP-binding_protein|WP_010123076.1	39.4	226	135	2	5	230	1	224	1.4e-38	164.1
input|c8|1637846-1638614|-|ctg1_1670|	NZ_CP020567|c17|4609338-4610063|+|B6264_RS20385|ABC_transporter_ATP-binding_protein|WP_046386002.1	39.7	224	128	3	5	227	17	234	1.4e-38	164.1
input|c8|1637846-1638614|-|ctg1_1670|	NZ_CP027860|c2|2087901-2088650|+|C7S18_RS08060|ABC_transporter_ATP-binding_protein|WP_106893967.1	40.2	209	124	1	22	230	17	224	1.4e-38	164.1
input|c8|1637846-1638614|-|ctg1_1670|	NZ_FNPT01000016|c21|99255-99947|-|BLV01_RS19475|ABC_transporter_ATP-binding_protein|WP_091803845.1	38.6	223	136	1	5	227	4	225	1.4e-38	164.1
input|c8|1637846-1638614|-|ctg1_1670|	NZ_JMLO01000003|c5|156928-157683|-|BR31_RS0106185|ABC_transporter_ATP-binding_protein|WP_027500210.1	40.5	232	133	3	3	233	9	236	1.4e-38	164.1
input|c8|1637846-1638614|-|ctg1_1670|	NZ_JNWR01000010|c12|191511-192236|+|OP17_RS11310|ABC_transporter_ATP-binding_protein|WP_051824653.1	39.7	224	128	3	5	227	17	234	1.4e-38	164.1
input|c8|1637846-1638614|-|ctg1_1670|	NZ_JOGG01000009|c11|91492-92217|-|IF25_RS0109275|ABC_transporter_ATP-binding_protein|WP_046386002.1	39.7	224	128	3	5	227	17	234	1.4e-38	164.1
input|c8|1637846-1638614|-|ctg1_1670|	NZ_JPGC01000001|c1|54809-55549|+|EH70_RS00300|ABC_transporter_ATP-binding_protein|WP_039690230.1	37.7	239	146	3	5	241	1	238	1.4e-38	164.1
input|c8|1637846-1638614|-|ctg1_1670|	NZ_JPRF03000032|c17|250933-251658|+|HS99_RS21690|ABC_transporter_ATP-binding_protein|WP_046386002.1	39.7	224	128	3	5	227	17	234	1.4e-38	164.1
input|c8|1637846-1638614|-|ctg1_1670|	NZ_JQJV01000032|c19|236701-237393|-|EW60_RS08095|ABC_transporter_ATP-binding_protein|WP_037709028.1	40.7	221	126	3	3	222	2	218	1.4e-38	164.1
input|c8|1637846-1638614|-|ctg1_1670|	NZ_KB976842|c13|43924-44604|-|IKC_RS29260|ABC_transporter_ATP-binding_protein|WP_016123849.1	38.6	223	135	2	5	227	1	221	1.4e-38	164.1
input|c8|1637846-1638614|-|ctg1_1670|	NZ_KE819964|c5|2315241-2315939|-|M654_RS0115940|ABC_transporter_ATP-binding_protein|WP_026588348.1	40.0	210	126	0	17	226	16	225	1.4e-38	164.1
input|c8|1637846-1638614|-|ctg1_1670|	NZ_KV797887|c1|90472-91230|+|HMPREF2625_RS00550|ABC_transporter_ATP-binding_protein|WP_070520463.1	40.4	230	131	3	3	229	10	236	1.4e-38	164.1
input|c8|1637846-1638614|-|ctg1_1670|	NZ_KV820971|c1|58246-58983|-|HMPREF3043_RS00555|methionine_ABC_transporter_ATP-binding_protein|WP_070631589.1	40.3	221	130	2	5	224	1	220	1.4e-38	164.1
input|c8|1637846-1638614|-|ctg1_1670|	NZ_LFXJ01000005|c3|840845-841603|+|ACZ11_RS06915|ABC_transporter_ATP-binding_protein|WP_049664757.1	40.9	220	129	1	26	245	25	243	1.4e-38	164.1
input|c8|1637846-1638614|-|ctg1_1670|	NZ_LJBR01000136|c5|21025-21717|-|AOJ26_RS16905|ABC_transporter_ATP-binding_protein|WP_053849130.1	41.2	221	125	3	3	222	2	218	1.4e-38	164.1
input|c8|1637846-1638614|-|ctg1_1670|	NZ_LNCR01000057|c16|40391-41101|-|AS149_RS32965|ABC_transporter_ATP-binding_protein|WP_050016640.1	40.3	236	137	3	4	237	2	235	1.4e-38	164.1
input|c8|1637846-1638614|-|ctg1_1670|	NZ_LOKQ01000246|c4|68827-69531|-|Xcaj_RS12485|ABC_transporter_ATP-binding_protein|WP_078561533.1	39.4	221	133	1	4	224	3	222	1.4e-38	164.1
input|c8|1637846-1638614|-|ctg1_1670|	NZ_LOTB01000082|c13|45705-46421|-|WS50_RS30100|ABC_transporter_ATP-binding_protein|WP_059449330.1	41.6	219	127	1	4	222	2	219	1.4e-38	164.1
input|c8|1637846-1638614|-|ctg1_1670|	NZ_LT745776|c5|62305-63003|+|B2C81_RS11325|ABC_transporter_ATP-binding_protein|WP_026588348.1	40.0	210	126	0	17	226	16	225	1.4e-38	164.1
input|c8|1637846-1638614|-|ctg1_1670|	NZ_LT840185|c2|597667-598368|-|B9N75_RS03075|ABC_transporter_ATP-binding_protein|WP_085219373.1	39.1	220	133	1	5	224	6	224	1.4e-38	164.1
input|c8|1637846-1638614|-|ctg1_1670|	NZ_MPLE01000004|c34|5573284-5574009|+|BOQ63_RS33685|ABC_transporter_ATP-binding_protein|WP_046386002.1	39.7	224	128	3	5	227	17	234	1.4e-38	164.1
input|c8|1637846-1638614|-|ctg1_1670|	NC_007492|c4|2113777-2115750|-|PFL01_RS09350|macrolide_ABC_transporter_permease/ATP-binding_protein_MacB|WP_011333320.1	37.0	227	142	1	1	227	1	226	1.9e-38	163.7
input|c8|1637846-1638614|-|ctg1_1670|	NC_012108|c2|2268911-2269675|+|HRM2_RS10005|ABC_transporter_ATP-binding_protein|WP_015903898.1	42.7	218	124	1	5	222	4	220	1.9e-38	163.7
input|c8|1637846-1638614|-|ctg1_1670|	NC_014643|c3|1161189-1161947|+|HMPREF0733_RS05115|ABC_transporter_ATP-binding_protein|WP_013398312.1	41.0	229	129	3	3	228	10	235	1.9e-38	163.7
input|c8|1637846-1638614|-|ctg1_1670|	NC_018510|c12|94917-95597|+|BTF1_RS31890|ABC_transporter_ATP-binding_protein|WP_000631611.1	39.5	223	133	2	5	227	1	221	1.9e-38	163.7
input|c8|1637846-1638614|-|ctg1_1670|	NZ_AODE01000039|c1|54454-56382|-|PCORN_RS14715|ABC_transporter_ATP-binding_protein|WP_036081998.1	37.4	230	139	3	8	237	8	232	1.9e-38	163.7
input|c8|1637846-1638614|-|ctg1_1670|	NZ_ASPU01000055|c13|135328-136095|-|C170_RS24725|ABC_transporter_ATP-binding_protein|WP_036615197.1	41.2	228	132	2	3	229	2	228	1.9e-38	163.7
input|c8|1637846-1638614|-|ctg1_1670|	NZ_AUXS01000016|c4|66225-66947|-|N483_RS05255|ABC_transporter_ATP-binding_protein|WP_023402109.1	41.2	228	125	4	22	244	17	240	1.9e-38	163.7
input|c8|1637846-1638614|-|ctg1_1670|	NZ_CP013366|c2|1394082-1394798|+|WS51_RS17020|ABC_transporter_ATP-binding_protein|WP_059506122.1	41.6	219	127	1	4	222	2	219	1.9e-38	163.7
input|c8|1637846-1638614|-|ctg1_1670|	NZ_CP020563|c14|2920300-2921088|-|B7C62_RS12535|ABC_transporter_ATP-binding_protein|WP_084746800.1	41.8	220	123	3	11	229	26	241	1.9e-38	163.7
input|c8|1637846-1638614|-|ctg1_1670|	NZ_DS989904|c13|4326671-4327390|-|S7335_RS18100|ABC_transporter_ATP-binding_protein|WP_006457299.1	37.6	218	134	2	5	222	4	219	1.9e-38	163.7
input|c8|1637846-1638614|-|ctg1_1670|	NZ_FNUA01000002|c7|3995881-3997851|-|BLV70_RS20230|MacB_family_efflux_pump_subunit|WP_090369982.1	37.9	227	140	1	1	227	1	226	1.9e-38	163.7
input|c8|1637846-1638614|-|ctg1_1670|	NZ_FOGI01000003|c14|195945-196682|-|BMY07_RS06945|ABC_transporter_ATP-binding_protein|WP_092775639.1	37.8	233	142	2	4	236	5	234	1.9e-38	163.7
input|c8|1637846-1638614|-|ctg1_1670|	NZ_FOWM01000017|c7|30805-31518|-|BM115_RS25350|ABC_transporter_ATP-binding_protein|WP_092301323.1	38.6	220	134	1	5	224	14	232	1.9e-38	163.7
input|c8|1637846-1638614|-|ctg1_1670|	NZ_JH815192|c2|584774-585763|-|HMPREF9719_RS02570|ABC_transporter_ATP-binding_protein|WP_004601747.1	40.9	230	121	3	9	232	95	315	1.9e-38	163.7
input|c8|1637846-1638614|-|ctg1_1670|	NZ_JOAY01000005|c5|117173-117898|-|IF05_RS0105615|ABC_transporter_ATP-binding_protein|WP_033330667.1	39.7	224	128	3	5	227	17	234	1.9e-38	163.7
input|c8|1637846-1638614|-|ctg1_1670|	NZ_JOED01000029|c34|17203-17991|-|IH03_RS0132605|ABC_transporter_ATP-binding_protein|WP_030633136.1	41.7	218	124	2	11	228	26	240	1.9e-38	163.7
input|c8|1637846-1638614|-|ctg1_1670|	NZ_JVLW01000024|c1|91244-92002|-|ADD47_RS04695|ABC_transporter_ATP-binding_protein|WP_048754632.1	41.0	229	129	3	3	228	10	235	1.9e-38	163.7
input|c8|1637846-1638614|-|ctg1_1670|	NZ_JXSK01000001|c1|99754-100419|-|TI10_RS00435|ABC_transporter_ATP-binding_protein|WP_049581219.1	39.5	220	131	2	5	224	1	218	1.9e-38	163.7
input|c8|1637846-1638614|-|ctg1_1670|	NZ_KB911579|c6|1902626-1903348|-|SALPAC4_RS0108860|ABC_transporter_ATP-binding_protein|WP_019870021.1	40.2	224	132	2	1	224	1	222	1.9e-38	163.7
input|c8|1637846-1638614|-|ctg1_1670|	NZ_KL573560|c26|141565-142353|-|BG84_RS0128385|ABC_transporter_ATP-binding_protein|WP_030086242.1	41.7	218	124	2	11	228	26	240	1.9e-38	163.7
input|c8|1637846-1638614|-|ctg1_1670|	NZ_KQ948148|c15|580651-581553|+|AQI94_RS23000|ABC_transporter_ATP-binding_protein|WP_031047952.1	40.4	213	121	2	25	235	51	259	1.9e-38	163.7
input|c8|1637846-1638614|-|ctg1_1670|	NZ_KQ948670|c24|74514-75206|+|AQJ46_RS37270|ABC_transporter_ATP-binding_protein|WP_059209776.1	42.0	212	120	3	13	222	8	218	1.9e-38	163.7
input|c8|1637846-1638614|-|ctg1_1670|	NZ_KQ961774|c3|9003-9731|-|HMPREF3227_RS11090|ABC_transporter_ATP-binding_protein|WP_066513078.1	41.2	216	124	2	13	228	13	225	1.9e-38	163.7
input|c8|1637846-1638614|-|ctg1_1670|	NZ_KV793075|c3|56377-57135|+|HMPREF3164_RS06990|ABC_transporter_ATP-binding_protein|WP_048754632.1	41.0	229	129	3	3	228	10	235	1.9e-38	163.7
input|c8|1637846-1638614|-|ctg1_1670|	NZ_KV795763|c3|223753-224511|-|HMPREF2554_RS08965|ABC_transporter_ATP-binding_protein|WP_013398312.1	41.0	229	129	3	3	228	10	235	1.9e-38	163.7
input|c8|1637846-1638614|-|ctg1_1670|	NZ_KV796413|c1|2615-3343|+|HMPREF2559_RS04175|ABC_transporter_ATP-binding_protein|WP_066513078.1	41.2	216	124	2	13	228	13	225	1.9e-38	163.7
input|c8|1637846-1638614|-|ctg1_1670|	NZ_KV804818|c3|90000-90758|-|HMPREF2804_RS09420|ABC_transporter_ATP-binding_protein|WP_070628104.1	41.0	229	129	3	3	228	10	235	1.9e-38	163.7
input|c8|1637846-1638614|-|ctg1_1670|	NZ_LBNF01000011|c1|1207-2196|-|AAV33_RS02895|ABC_transporter_ATP-binding_protein|WP_046643796.1	40.9	230	121	3	9	232	95	315	1.9e-38	163.7
input|c8|1637846-1638614|-|ctg1_1670|	NZ_LOVW01000041|c11|1193-1903|+|WS65_RS20020|ABC_transporter_ATP-binding_protein|WP_059642206.1	40.3	236	137	3	4	237	2	235	1.9e-38	163.7
input|c8|1637846-1638614|-|ctg1_1670|	NZ_LOXN01000029|c8|162139-162855|+|WS79_RS17680|ABC_transporter_ATP-binding_protein|WP_059506122.1	41.6	219	127	1	4	222	2	219	1.9e-38	163.7
input|c8|1637846-1638614|-|ctg1_1670|	NZ_LOXZ01000018|c3|512826-513542|+|WS88_RS10745|ABC_transporter_ATP-binding_protein|WP_059522777.1	39.8	231	137	2	4	233	2	231	1.9e-38	163.7
input|c8|1637846-1638614|-|ctg1_1670|	NZ_LOYL01000025|c4|45757-46473|-|WS94_RS07885|ABC_transporter_ATP-binding_protein|WP_059506122.1	41.6	219	127	1	4	222	2	219	1.9e-38	163.7
input|c8|1637846-1638614|-|ctg1_1670|	NZ_LOYQ01000031|c3|173229-173945|+|WS97_RS09860|ABC_transporter_ATP-binding_protein|WP_059506122.1	41.6	219	127	1	4	222	2	219	1.9e-38	163.7
input|c8|1637846-1638614|-|ctg1_1670|	NZ_LOYR01000031|c8|47057-47773|-|WS98_RS15570|ABC_transporter_ATP-binding_protein|WP_059506122.1	41.6	219	127	1	4	222	2	219	1.9e-38	163.7
input|c8|1637846-1638614|-|ctg1_1670|	NZ_LOYT01000033|c8|174043-174759|+|WT00_RS17430|ABC_transporter_ATP-binding_protein|WP_059506122.1	41.6	219	127	1	4	222	2	219	1.9e-38	163.7
input|c8|1637846-1638614|-|ctg1_1670|	NZ_LOYU01000047|c13|121816-122532|+|WT01_RS22920|ABC_transporter_ATP-binding_protein|WP_059522777.1	39.8	231	137	2	4	233	2	231	1.9e-38	163.7
input|c8|1637846-1638614|-|ctg1_1670|	NZ_LOZX01000026|c6|45771-46487|-|WT12_RS15020|ABC_transporter_ATP-binding_protein|WP_059506122.1	41.6	219	127	1	4	222	2	219	1.9e-38	163.7
input|c8|1637846-1638614|-|ctg1_1670|	NZ_LPBS01000070|c13|162045-162761|+|WT21_RS27330|ABC_transporter_ATP-binding_protein|WP_059870377.1	41.6	219	127	1	4	222	2	219	1.9e-38	163.7
input|c8|1637846-1638614|-|ctg1_1670|	NZ_LPDT01000043|c6|168455-169171|+|WT25_RS15095|ABC_transporter_ATP-binding_protein|WP_059506122.1	41.6	219	127	1	4	222	2	219	1.9e-38	163.7
input|c8|1637846-1638614|-|ctg1_1670|	NZ_LPGV01000045|c7|172820-173536|+|WT39_RS19860|ABC_transporter_ATP-binding_protein|WP_059506122.1	41.6	219	127	1	4	222	2	219	1.9e-38	163.7
input|c8|1637846-1638614|-|ctg1_1670|	NZ_LPGX01000001|c1|45908-46624|-|WT40_RS00205|ABC_transporter_ATP-binding_protein|WP_059506122.1	41.6	219	127	1	4	222	2	219	1.9e-38	163.7
input|c8|1637846-1638614|-|ctg1_1670|	NZ_LPIE01000047|c9|444830-445546|+|WL56_RS18170|ABC_transporter_ATP-binding_protein|WP_060371976.1	41.1	219	128	1	4	222	2	219	1.9e-38	163.7
input|c8|1637846-1638614|-|ctg1_1670|	NZ_LPIT01000006|c3|507478-508194|-|WL69_RS02620|ABC_transporter_ATP-binding_protein|WP_060195720.1	41.1	219	128	1	4	222	2	219	1.9e-38	163.7
input|c8|1637846-1638614|-|ctg1_1670|	NZ_LPJE01000014|c4|217547-218263|+|WT51_RS06200|ABC_transporter_ATP-binding_protein|WP_059506122.1	41.6	219	127	1	4	222	2	219	1.9e-38	163.7
input|c8|1637846-1638614|-|ctg1_1670|	NZ_LPJK01000032|c2|19370-20086|+|WT54_RS09285|ABC_transporter_ATP-binding_protein|WP_060360575.1	41.6	219	127	1	4	222	2	219	1.9e-38	163.7
input|c8|1637846-1638614|-|ctg1_1670|	NZ_LPKD01000044|c11|161924-162640|+|WT58_RS24330|ABC_transporter_ATP-binding_protein|WP_060330237.1	41.6	219	127	1	4	222	2	219	1.9e-38	163.7
input|c8|1637846-1638614|-|ctg1_1670|	NZ_LPKE01000032|c7|45763-46479|-|WT59_RS12820|ABC_transporter_ATP-binding_protein|WP_059506122.1	41.6	219	127	1	4	222	2	219	1.9e-38	163.7
input|c8|1637846-1638614|-|ctg1_1670|	NZ_LPLZ01000080|c11|45747-46463|-|WT83_RS28255|ABC_transporter_ATP-binding_protein|WP_059506122.1	41.6	219	127	1	4	222	2	219	1.9e-38	163.7
input|c8|1637846-1638614|-|ctg1_1670|	NZ_LPMW01000126|c11|46669-47385|-|WT98_RS27885|ABC_transporter_ATP-binding_protein|WP_059506122.1	41.6	219	127	1	4	222	2	219	1.9e-38	163.7
input|c8|1637846-1638614|-|ctg1_1670|	NZ_LT596208|c4|1888226-1888954|-|BN9444_RS13200|ABC_transporter_ATP-binding_protein|WP_066513078.1	41.2	216	124	2	13	228	13	225	1.9e-38	163.7
input|c8|1637846-1638614|-|ctg1_1670|	NZ_LT629775|c36|8652649-8653368|-|BLU95_RS36035|ABC_transporter_ATP-binding_protein|WP_093863684.1	37.6	226	140	1	2	227	10	234	1.9e-38	163.7
input|c8|1637846-1638614|-|ctg1_1670|	NZ_LXSQ01000001|c1|17908-18645|+|A7Q00_RS00090|methionine_ABC_transporter_ATP-binding_protein|WP_082887671.1	39.8	221	131	2	5	224	1	220	1.9e-38	163.7
input|c8|1637846-1638614|-|ctg1_1670|	NC_010628|c8|3785301-3786059|+|NPUN_RS15405|ABC_transporter_ATP-binding_protein|WP_012409520.1	40.4	218	128	2	5	222	21	236	2.5e-38	163.3
input|c8|1637846-1638614|-|ctg1_1670|	NC_016894|c4|2709823-2710521|-|AWO_RS11905|ABC_transporter_ATP-binding_protein|WP_014356685.1	40.1	217	124	2	6	222	3	213	2.5e-38	163.3
input|c8|1637846-1638614|-|ctg1_1670|	NZ_AKJT01000001|c1|59168-61141|+|PMI21_RS27545|MacB_family_efflux_pump_subunit|WP_007933096.1	37.0	230	144	1	1	230	1	229	2.5e-38	163.3
input|c8|1637846-1638614|-|ctg1_1670|	NZ_ALKF01000195|c18|66029-66733|+|A372_RS0122375|ABC_transporter_ATP-binding_protein|WP_019423140.1	40.0	225	129	2	4	228	2	220	2.5e-38	163.3
input|c8|1637846-1638614|-|ctg1_1670|	NZ_ANHX01000004|c3|77823-78590|+|D829_RS0102000|ABC_transporter_ATP-binding_protein|WP_017687160.1	41.2	228	132	2	3	229	2	228	2.5e-38	163.3
input|c8|1637846-1638614|-|ctg1_1670|	NZ_AP018203|c11|4865006-4865815|-|CA740_RS23220|ABC_transporter_ATP-binding_protein|WP_017289414.1	39.4	221	133	1	4	224	29	248	2.5e-38	163.3
input|c8|1637846-1638614|-|ctg1_1670|	NZ_APIV01000008|c14|207151-207867|+|H742_RS17030|ABC_transporter_ATP-binding_protein|WP_037766231.1	38.6	228	137	2	8	235	3	227	2.5e-38	163.3
input|c8|1637846-1638614|-|ctg1_1670|	NZ_ASPR01000008|c3|74356-75123|+|C161_RS04935|ABC_transporter_ATP-binding_protein|WP_036668524.1	41.2	228	132	2	3	229	2	228	2.5e-38	163.3
input|c8|1637846-1638614|-|ctg1_1670|	NZ_BCXI01000009|c7|45256-46014|+|RZ1_RS05915|ABC_transporter_ATP-binding_protein|WP_072810224.1	40.8	218	126	2	11	228	14	228	2.5e-38	163.3
input|c8|1637846-1638614|-|ctg1_1670|	NZ_BDBW01000024|c5|22667-23491|-|NP5_RS09640|ABC_transporter_ATP-binding_protein|WP_084537464.1	42.2	199	114	1	24	222	23	220	2.5e-38	163.3
input|c8|1637846-1638614|-|ctg1_1670|	NZ_BDDJ01000001|c1|278118-278834|-|BCR55_RS01295|ABC_transporter_ATP-binding_protein|WP_006402202.1	40.6	219	129	1	4	222	2	219	2.5e-38	163.3
input|c8|1637846-1638614|-|ctg1_1670|	NZ_CM003769|c6|576454-577164|+|WS64_RS18785|ABC_transporter_ATP-binding_protein|WP_059583855.1	40.3	236	137	3	4	237	2	235	2.5e-38	163.3
input|c8|1637846-1638614|-|ctg1_1670|	NZ_CP013611|c6|3915548-3916255|+|AT705_RS16860|ABC_transporter_ATP-binding_protein|WP_049863393.1	39.8	226	133	3	3	227	2	225	2.5e-38	163.3
input|c8|1637846-1638614|-|ctg1_1670|	NZ_CP015852|c4|2087621-2089594|-|A8L59_RS09215|MacB_family_efflux_pump_subunit|WP_064586823.1	37.0	230	144	1	1	230	1	229	2.5e-38	163.3
input|c8|1637846-1638614|-|ctg1_1670|	NZ_CP018074|c22|6789786-6790577|-|vnz_RS31060|ABC_transporter_ATP-binding_protein|WP_015037414.1	36.9	249	149	3	5	253	12	252	2.5e-38	163.3
input|c8|1637846-1638614|-|ctg1_1670|	NZ_CP018620|c13|5750781-5751548|-|BS614_RS25205|ABC_transporter_ATP-binding_protein|WP_047843824.1	41.2	228	132	2	3	229	2	228	2.5e-38	163.3
input|c8|1637846-1638614|-|ctg1_1670|	NZ_FMZN01000001|c7|476601-477368|+|BLS69_RS02055|ABC_transporter_ATP-binding_protein|WP_091028310.1	41.2	228	132	2	3	229	2	228	2.5e-38	163.3
input|c8|1637846-1638614|-|ctg1_1670|	NZ_FQWW01000006|c7|261510-262223|+|BUE10_RS17460|ABC_transporter_ATP-binding_protein|WP_073487153.1	36.6	224	140	2	5	228	1	222	2.5e-38	163.3
input|c8|1637846-1638614|-|ctg1_1670|	NZ_FQXD01000007|c3|184350-185099|-|BUB45_RS10225|ABC_transporter_ATP-binding_protein|WP_073008476.1	40.2	224	132	2	5	227	1	223	2.5e-38	163.3
input|c8|1637846-1638614|-|ctg1_1670|	NZ_JFHP01000005|c11|1162519-1163235|-|BMD20_RS15395|ABC_transporter_ATP-binding_protein|WP_039224820.1	40.6	219	129	1	4	222	2	219	2.5e-38	163.3
input|c8|1637846-1638614|-|ctg1_1670|	NZ_JNYC01000004|c11|681378-682070|-|OO66_RS08790|ABC_transporter_ATP-binding_protein|WP_106971321.1	37.9	235	140	3	1	234	1	230	2.5e-38	163.3
input|c8|1637846-1638614|-|ctg1_1670|	NZ_JODW01000005|c6|148889-149533|-|IH67_RS0105900|ABC_transporter_ATP-binding_protein|WP_078953768.1	39.4	198	118	1	31	228	1	196	2.5e-38	163.3
input|c8|1637846-1638614|-|ctg1_1670|	NZ_JOFW01000004|c6|130454-131200|+|IF31_RS0105805|ABC_transporter_ATP-binding_protein|WP_030820033.1	39.4	226	130	3	4	227	7	227	2.5e-38	163.3
input|c8|1637846-1638614|-|ctg1_1670|	NZ_JOGB01000047|c22|27582-28379|+|IF43_RS0126090|ABC_transporter_ATP-binding_protein|WP_051796167.1	38.1	226	138	1	5	230	6	229	2.5e-38	163.3
input|c8|1637846-1638614|-|ctg1_1670|	NZ_JOHB01000007|c9|24681-25493|+|IF67_RS0113270|ABC_transporter_ATP-binding_protein|WP_030985312.1	40.7	216	125	2	13	228	26	238	2.5e-38	163.3
input|c8|1637846-1638614|-|ctg1_1670|	NZ_JPZC01000057|c10|12154-12870|-|AI46_RS09815|ABC_transporter_ATP-binding_protein|WP_039224820.1	40.6	219	129	1	4	222	2	219	2.5e-38	163.3
input|c8|1637846-1638614|-|ctg1_1670|	NZ_JQCR01000003|c7|1053299-1053982|+|PWYN_RS20195|ABC_transporter_ATP-binding_protein|WP_036655576.1	40.8	218	126	2	5	222	3	217	2.5e-38	163.3
input|c8|1637846-1638614|-|ctg1_1670|	NZ_JVXR01000038|c1|20516-21274|+|ADK06_RS05055|ABC_transporter_ATP-binding_protein|WP_048752445.1	41.0	229	129	3	3	228	10	235	2.5e-38	163.3
input|c8|1637846-1638614|-|ctg1_1670|	NZ_KB731324|c9|4071753-4072562|-|LEPBO_RS0120345|ABC_transporter_ATP-binding_protein|WP_017289414.1	39.4	221	133	1	4	224	29	248	2.5e-38	163.3
input|c8|1637846-1638614|-|ctg1_1670|	NZ_KN196470|c1|544724-545434|-|LF63_RS02335|ABC_transporter_ATP-binding_protein|WP_043099362.1	41.8	201	116	1	22	222	17	216	2.5e-38	163.3
input|c8|1637846-1638614|-|ctg1_1670|	NZ_KQ948150|c21|67834-68526|+|AQI94_RS28420|ABC_transporter_ATP-binding_protein|WP_031049562.1	40.7	221	126	3	3	222	2	218	2.5e-38	163.3
input|c8|1637846-1638614|-|ctg1_1670|	NZ_KV815277|c1|211885-212643|-|HMPREF2958_RS01855|ABC_transporter_ATP-binding_protein|WP_048752445.1	41.0	229	129	3	3	228	10	235	2.5e-38	163.3
input|c8|1637846-1638614|-|ctg1_1670|	NZ_LAHO01000006|c1|129658-130347|-|WG68_RS07990|ABC_transporter_ATP-binding_protein|WP_046557141.1	39.1	220	132	2	5	224	1	218	2.5e-38	163.3
input|c8|1637846-1638614|-|ctg1_1670|	NZ_LELF01000067|c13|3932420-3933187|-|EL84_RS27985|ABC_transporter_ATP-binding_protein|WP_047843824.1	41.2	228	132	2	3	229	2	228	2.5e-38	163.3
input|c8|1637846-1638614|-|ctg1_1670|	NZ_LFZX01000015|c11|30434-31141|+|AC626_RS03595|ABC_transporter_ATP-binding_protein|WP_049863393.1	39.8	226	133	3	3	227	2	225	2.5e-38	163.3
input|c8|1637846-1638614|-|ctg1_1670|	NZ_LGDQ01000117|c16|193053-193799|-|ADK58_RS10145|ABC_transporter_ATP-binding_protein|WP_030820033.1	39.4	226	130	3	4	227	7	227	2.5e-38	163.3
input|c8|1637846-1638614|-|ctg1_1670|	NZ_LIPF01000001|c4|1276042-1276821|+|AMK11_RS05780|ABC_transporter_ATP-binding_protein|WP_073723698.1	39.7	262	134	5	4	249	3	256	2.5e-38	163.3
input|c8|1637846-1638614|-|ctg1_1670|	NZ_LJJF01000001|c11|1753217-1753942|-|A6F73_RS07390|ABC_transporter_ATP-binding_protein|WP_063347046.1	39.7	224	128	3	5	227	17	234	2.5e-38	163.3
input|c8|1637846-1638614|-|ctg1_1670|	NZ_LJJF01000001|c20|5748175-5749032|+|A6F73_RS24485|ABC_transporter_ATP-binding_protein|WP_079135965.1	38.4	224	135	2	6	229	42	262	2.5e-38	163.3
input|c8|1637846-1638614|-|ctg1_1670|	NZ_LOXU01000034|c5|40122-40832|-|WS84_RS15350|ABC_transporter_ATP-binding_protein|WP_059583855.1	40.3	236	137	3	4	237	2	235	2.5e-38	163.3
input|c8|1637846-1638614|-|ctg1_1670|	NZ_LOYK01000075|c15|111016-111732|+|WS93_RS31690|ABC_transporter_ATP-binding_protein|WP_059667541.1	39.8	231	137	2	4	233	2	231	2.5e-38	163.3
input|c8|1637846-1638614|-|ctg1_1670|	NZ_LPAZ01000012|c4|235182-235898|+|WJ86_RS05930|ABC_transporter_ATP-binding_protein|WP_059782208.1	40.6	219	129	1	4	222	2	219	2.5e-38	163.3
input|c8|1637846-1638614|-|ctg1_1670|	NZ_LPDN01000055|c11|230947-231663|+|WK52_RS27255|ABC_transporter_ATP-binding_protein|WP_039224820.1	40.6	219	129	1	4	222	2	219	2.5e-38	163.3
input|c8|1637846-1638614|-|ctg1_1670|	NZ_LPGG01000014|c2|115683-116399|-|WL15_RS04175|ABC_transporter_ATP-binding_protein|WP_060111150.1	40.6	219	129	1	4	222	2	219	2.5e-38	163.3
input|c8|1637846-1638614|-|ctg1_1670|	NZ_LPKG01000053|c13|115813-116529|-|WL98_RS25665|ABC_transporter_ATP-binding_protein|WP_039224820.1	40.6	219	129	1	4	222	2	219	2.5e-38	163.3
input|c8|1637846-1638614|-|ctg1_1670|	NZ_LPKM01000052|c11|1193-1903|+|WT63_RS24020|ABC_transporter_ATP-binding_protein|WP_059583855.1	40.3	236	137	3	4	237	2	235	2.5e-38	163.3
input|c8|1637846-1638614|-|ctg1_1670|	NZ_LRMR01000037|c12|166343-168313|+|AWV77_RS24925|MacB_family_efflux_pump_subunit|WP_060756824.1	36.9	233	146	1	1	233	1	232	2.5e-38	163.3
input|c8|1637846-1638614|-|ctg1_1670|	NZ_LXSH01000011|c2|16232-18169|-|A7P89_RS02735|MacB_family_efflux_pump_subunit|WP_064105273.1	38.8	227	137	2	4	230	2	226	2.5e-38	163.3
input|c8|1637846-1638614|-|ctg1_1670|	NZ_MRTG01000003|c10|214391-215158|+|BK124_RS12805|ABC_transporter_ATP-binding_protein|WP_036668524.1	41.2	228	132	2	3	229	2	228	2.5e-38	163.3
input|c8|1637846-1638614|-|ctg1_1670|	NZ_MRTI01000003|c11|502156-502923|-|BK129_RS13185|ABC_transporter_ATP-binding_protein|WP_047843824.1	41.2	228	132	2	3	229	2	228	2.5e-38	163.3
input|c8|1637846-1638614|-|ctg1_1670|	NZ_MRTO01000017|c5|76331-77098|+|BK136_RS27370|ABC_transporter_ATP-binding_protein|WP_047843824.1	41.2	228	132	2	3	229	2	228	2.5e-38	163.3
input|c8|1637846-1638614|-|ctg1_1670|	NZ_MRTS01000009|c24|225514-226272|+|BK141_RS16885|ABC_transporter_ATP-binding_protein|WP_076212975.1	40.8	218	127	2	5	222	6	221	2.5e-38	163.3
input|c8|1637846-1638614|-|ctg1_1670|	NZ_MRTS01000012|c3|147853-148620|+|BK141_RS19245|ABC_transporter_ATP-binding_protein|WP_047843824.1	41.2	228	132	2	3	229	2	228	2.5e-38	163.3
input|c8|1637846-1638614|-|ctg1_1670|	NC_009921|c4|1975222-1975896|+|FRANEAN1_RS08095|ABC_transporter|FRANEAN1_RS08095	40.6	212	124	2	17	227	14	224	3.2e-38	162.9
input|c8|1637846-1638614|-|ctg1_1670|	NC_010725|c4|4766838-4767521|-|MPOP_RS22105|ABC_transporter_ATP-binding_protein|WP_012456179.1	38.7	222	133	2	1	222	1	219	3.2e-38	162.9
input|c8|1637846-1638614|-|ctg1_1670|	NC_012724|c5|2546490-2547200|-|BGLU_RS11740|ABC_transporter_ATP-binding_protein|WP_015876290.1	40.6	234	135	3	4	235	2	233	3.2e-38	162.9
input|c8|1637846-1638614|-|ctg1_1670|	NC_014666|c15|4802190-4802945|-|FRAEUI1C_RS19525|ABC_transporter_ATP-binding_protein|WP_049807220.1	39.3	219	131	2	5	223	14	230	3.2e-38	162.9
input|c8|1637846-1638614|-|ctg1_1670|	NZ_BBNO01000002|c28|183193-183972|+|TU31_RS06200|ABC_transporter_ATP-binding_protein|WP_042150490.1	39.0	223	133	2	6	228	21	240	3.2e-38	162.9
input|c8|1637846-1638614|-|ctg1_1670|	NZ_BBUM02000022|c2|4431-5147|+|MBSD_RS02110|ABC_transporter_ATP-binding_protein|WP_062534615.1	39.8	201	120	1	22	222	17	216	3.2e-38	162.9
input|c8|1637846-1638614|-|ctg1_1670|	NZ_BDHJ01000019|c25|168499-169287|+|BHQ08_RS26540|ABC_transporter_ATP-binding_protein|WP_073225409.1	41.7	218	124	2	11	228	26	240	3.2e-38	162.9
input|c8|1637846-1638614|-|ctg1_1670|	NZ_CM001165|c17|5596483-5597262|+|STTU_RS23405|ABC_transporter_ATP-binding_protein|WP_007827456.1	38.7	222	133	2	3	224	18	236	3.2e-38	162.9
input|c8|1637846-1638614|-|ctg1_1670|	NZ_CP007159|c1|616524-617588|-|F783_RS02985|D-methionine_ABC_transporter_ATP-binding_protein|WP_005015815.1	34.0	250	162	3	5	253	1	248	3.2e-38	162.9
input|c8|1637846-1638614|-|ctg1_1670|	NZ_CP009438|c1|154548-155240|+|SGLAU_RS00650|ABC_transporter_ATP-binding_protein|WP_043497381.1	39.0	231	136	3	5	234	4	230	3.2e-38	162.9
input|c8|1637846-1638614|-|ctg1_1670|	NZ_CP011155|c2|1024108-1024872|+|WR52_RS05160|ABC_transporter_ATP-binding_protein|WP_000415763.1	40.4	223	123	3	5	222	7	224	3.2e-38	162.9
input|c8|1637846-1638614|-|ctg1_1670|	NZ_CP012479|c7|2504394-2505128|+|AL755_RS15270|ABC_transporter|AL755_RS15270	39.0	231	128	3	3	228	11	233	3.2e-38	162.9
input|c8|1637846-1638614|-|ctg1_1670|	NZ_CP014864|c1|390268-391005|-|A3224_RS01580|ABC_transporter_ATP-binding_protein|WP_067150580.1	40.3	221	131	1	4	224	2	221	3.2e-38	162.9
input|c8|1637846-1638614|-|ctg1_1670|	NZ_CP021118|c15|5395027-5395806|+|CAC01_RS22870|ABC_transporter_ATP-binding_protein|WP_007827456.1	38.7	222	133	2	3	224	18	236	3.2e-38	162.9
input|c8|1637846-1638614|-|ctg1_1670|	NZ_FOKT01000004|c3|260481-261218|-|BM155_RS08110|ABC_transporter_ATP-binding_protein|WP_074902300.1	40.3	221	131	1	4	224	2	221	3.2e-38	162.9
input|c8|1637846-1638614|-|ctg1_1670|	NZ_JVFA01000100|c5|11233-11970|+|ADJ90_RS10700|methionine_ABC_transporter_ATP-binding_protein|WP_049259328.1	39.8	221	131	2	5	224	1	220	3.2e-38	162.9
input|c8|1637846-1638614|-|ctg1_1670|	NZ_KB892176|c25|26277-27062|-|B086_RS0121500|ABC_transporter_ATP-binding_protein|WP_037873783.1	41.6	214	122	2	11	224	24	234	3.2e-38	162.9
input|c8|1637846-1638614|-|ctg1_1670|	NZ_KB900614|c7|4171981-4172703|+|SALPAC6_RS0119905|ABC_transporter_ATP-binding_protein|WP_018255100.1	40.2	224	132	2	1	224	1	222	3.2e-38	162.9
input|c8|1637846-1638614|-|ctg1_1670|	NZ_KN849241|c8|89103-89867|+|C797_RS27470|ABC_transporter_ATP-binding_protein|WP_000415763.1	40.4	223	123	3	5	222	7	224	3.2e-38	162.9
input|c8|1637846-1638614|-|ctg1_1670|	NZ_KQ959760|c1|2618-3346|+|HMPREF0307_RS08450|ABC_transporter_ATP-binding_protein|WP_066491432.1	41.2	216	124	2	13	228	13	225	3.2e-38	162.9
input|c8|1637846-1638614|-|ctg1_1670|	NZ_LFML01000069|c22|24385-25098|+|ACS04_RS18495|peptide_ABC_transporter_ATP-binding_protein|WP_107438641.1	40.9	220	127	2	11	230	1	217	3.2e-38	162.9
input|c8|1637846-1638614|-|ctg1_1670|	NZ_LMRF01000003|c4|20598-21368|-|ASG49_RS10495|ABC_transporter_ATP-binding_protein|WP_056541399.1	40.7	231	133	3	5	235	17	243	3.2e-38	162.9
input|c8|1637846-1638614|-|ctg1_1670|	NZ_LOTA01000001|c1|53395-54111|-|WS49_RS00235|ABC_transporter_ATP-binding_protein|WP_059523386.1	40.6	219	129	1	4	222	2	219	3.2e-38	162.9
input|c8|1637846-1638614|-|ctg1_1670|	NZ_LPBX01000049|c10|205841-206557|+|WK07_RS20870|ABC_transporter_ATP-binding_protein|WP_059843432.1	40.6	219	129	1	4	222	2	219	3.2e-38	162.9
input|c8|1637846-1638614|-|ctg1_1670|	NZ_LPCT01000050|c4|114444-115160|-|WK33_RS10950|ABC_transporter_ATP-binding_protein|WP_059938602.1	40.6	219	129	1	4	222	2	219	3.2e-38	162.9
input|c8|1637846-1638614|-|ctg1_1670|	NZ_LXSF01000001|c2|216155-216892|+|A7P85_RS01050|methionine_ABC_transporter_ATP-binding_protein|WP_049259328.1	39.8	221	131	2	5	224	1	220	3.2e-38	162.9
input|c8|1637846-1638614|-|ctg1_1670|	NZ_LXSH01000018|c3|31077-31814|-|A7P89_RS06110|methionine_ABC_transporter_ATP-binding_protein|WP_049259328.1	39.8	221	131	2	5	224	1	220	3.2e-38	162.9
input|c8|1637846-1638614|-|ctg1_1670|	NZ_LXSI01000001|c2|90996-91733|+|A7P92_RS00455|methionine_ABC_transporter_ATP-binding_protein|WP_049259328.1	39.8	221	131	2	5	224	1	220	3.2e-38	162.9
input|c8|1637846-1638614|-|ctg1_1670|	NZ_LXSQ01000028|c5|49967-51904|+|A7Q00_RS11145|MacB_family_efflux_pump_subunit|WP_064090604.1	38.8	227	137	2	4	230	2	226	3.2e-38	162.9
input|c8|1637846-1638614|-|ctg1_1670|	NZ_MAXA01000047|c5|106659-107447|+|BBK14_RS06400|ABC_transporter_ATP-binding_protein|WP_071060255.1	40.6	212	124	2	17	227	14	224	3.2e-38	162.9
input|c8|1637846-1638614|-|ctg1_1670|	NZ_MQTJ01000017|c3|54234-54998|+|BHL53_RS13735|ABC_transporter_ATP-binding_protein|WP_000415763.1	40.4	223	123	3	5	222	7	224	3.2e-38	162.9
input|c8|1637846-1638614|-|ctg1_1670|	NC_009142|c14|3529659-3530396|-|SACE_RS15470|ABC_transporter_ATP-binding_protein|WP_009945630.1	43.7	206	114	1	25	230	27	230	4.2e-38	162.5
input|c8|1637846-1638614|-|ctg1_1670|	NZ_AKJP02000008|c7|54323-56296|-|PMI25_RS06290|MacB_family_efflux_pump_subunit|WP_007968298.1	37.0	230	144	1	1	230	1	229	4.2e-38	162.5
input|c8|1637846-1638614|-|ctg1_1670|	NZ_AUKU01000017|c12|87572-88327|-|H304_RS0113485|ABC_transporter_ATP-binding_protein|WP_029130204.1	40.6	217	126	2	6	222	13	226	4.2e-38	162.5
input|c8|1637846-1638614|-|ctg1_1670|	NZ_AXVN01000027|c3|9466-10131|+|K316_RS0109150|ABC_transporter_ATP-binding_protein|WP_025578774.1	39.7	219	130	1	4	222	2	218	4.2e-38	162.5
input|c8|1637846-1638614|-|ctg1_1670|	NZ_AYMJ01000013|c5|142828-144801|-|U862_RS0110665|MacB_family_efflux_pump_subunit|WP_025110394.1	37.0	230	144	1	1	230	1	229	4.2e-38	162.5
input|c8|1637846-1638614|-|ctg1_1670|	NZ_AZVW01000036|c17|38390-39145|-|B175_RS0120800|ABC_transporter_ATP-binding_protein|WP_018812016.1	40.6	217	126	2	6	222	13	226	4.2e-38	162.5
input|c8|1637846-1638614|-|ctg1_1670|	NZ_AZVZ01000024|c10|24780-25535|+|B172_RS0116145|ABC_transporter_ATP-binding_protein|WP_029130204.1	40.6	217	126	2	6	222	13	226	4.2e-38	162.5
input|c8|1637846-1638614|-|ctg1_1670|	NZ_AZWC01000028|c13|61389-62144|-|B169_RS0116785|ABC_transporter_ATP-binding_protein|WP_018812016.1	40.6	217	126	2	6	222	13	226	4.2e-38	162.5
input|c8|1637846-1638614|-|ctg1_1670|	NZ_AZWN01000022|c9|58899-59654|-|B119_RS0113440|ABC_transporter_ATP-binding_protein|WP_029130204.1	40.6	217	126	2	6	222	13	226	4.2e-38	162.5
input|c8|1637846-1638614|-|ctg1_1670|	NZ_AZWO01000025|c9|61198-61953|-|B118_RS0116775|ABC_transporter_ATP-binding_protein|WP_018812016.1	40.6	217	126	2	6	222	13	226	4.2e-38	162.5
input|c8|1637846-1638614|-|ctg1_1670|	NZ_AZWO01000029|c13|60064-60870|-|B118_RS0118035|ABC_transporter_ATP-binding_protein|WP_019033937.1	42.3	215	119	3	9	222	25	235	4.2e-38	162.5
input|c8|1637846-1638614|-|ctg1_1670|	NZ_AZWP01000023|c9|24677-25432|+|B117_RS0116735|ABC_transporter_ATP-binding_protein|WP_018812016.1	40.6	217	126	2	6	222	13	226	4.2e-38	162.5
input|c8|1637846-1638614|-|ctg1_1670|	NZ_BDDT01000005|c3|102704-103420|-|A7968_RS11330|ABC_transporter_ATP-binding_protein|WP_064666694.1	42.2	230	128	5	1	227	1	228	4.2e-38	162.5
input|c8|1637846-1638614|-|ctg1_1670|	NZ_CP012836|c4|2890142-2890792|-|AO498_RS12695|ABC_transporter_ATP-binding_protein|WP_067548266.1	38.2	220	131	1	5	224	1	215	4.2e-38	162.5
input|c8|1637846-1638614|-|ctg1_1670|	NZ_CP013404|c2|1523160-1523876|+|WJ23_RS06900|ABC_transporter_ATP-binding_protein|WP_069247676.1	41.1	219	128	1	4	222	2	219	4.2e-38	162.5
input|c8|1637846-1638614|-|ctg1_1670|	NZ_FMDF01000033|c33|50639-51451|+|GA0115254_RS03130|ABC_transporter_ATP-binding_protein|WP_093893747.1	37.9	227	134	2	2	228	13	232	4.2e-38	162.5
input|c8|1637846-1638614|-|ctg1_1670|	NZ_FMHL01000020|c15|30763-31506|+|YWIDRAFT_RS16930|ABC_transporter_ATP-binding_protein|WP_093642397.1	40.5	227	132	2	2	228	4	227	4.2e-38	162.5
input|c8|1637846-1638614|-|ctg1_1670|	NZ_FMZN01000006|c15|75491-76249|-|BLS69_RS27785|ABC_transporter_ATP-binding_protein|WP_091038421.1	40.8	218	127	2	5	222	6	221	4.2e-38	162.5
input|c8|1637846-1638614|-|ctg1_1670|	NZ_FNBD01000004|c2|277578-278318|+|BLQ19_RS09060|ABC_transporter_ATP-binding_protein|WP_074538121.1	42.6	204	115	2	25	227	24	226	4.2e-38	162.5
input|c8|1637846-1638614|-|ctg1_1670|	NZ_FOIG01000001|c11|804547-805263|+|BMW81_RS03515|ABC_transporter_ATP-binding_protein|WP_091919486.1	41.1	219	128	1	4	222	2	219	4.2e-38	162.5
input|c8|1637846-1638614|-|ctg1_1670|	NZ_FQPC01000002|c4|211865-212545|-|BT885_RS05555|ABC_transporter_ATP-binding_protein|WP_000571406.1	36.8	223	140	1	5	227	1	222	4.2e-38	162.5
input|c8|1637846-1638614|-|ctg1_1670|	NZ_FRFD01000015|c3|13956-14717|+|BUF11_RS21405|ABC_transporter_ATP-binding_protein|WP_073590925.1	39.3	229	136	3	1	228	1	227	4.2e-38	162.5
input|c8|1637846-1638614|-|ctg1_1670|	NZ_JADG01000003|c4|402942-403682|+|P696_RS0101745|ABC_transporter_ATP-binding_protein|WP_026410980.1	39.6	222	132	2	1	222	1	220	4.2e-38	162.5
input|c8|1637846-1638614|-|ctg1_1670|	NZ_JHUW01000006|c1|199958-200638|+|T360_RS0100810|ABC_transporter_ATP-binding_protein|WP_028911098.1	39.0	223	134	1	5	227	1	221	4.2e-38	162.5
input|c8|1637846-1638614|-|ctg1_1670|	NZ_JNWV01000025|c22|42319-43038|+|OO52_RS26495|ABC_transporter|WP_030646588.1	40.2	219	128	2	10	228	4	219	4.2e-38	162.5
input|c8|1637846-1638614|-|ctg1_1670|	NZ_JOCF01000034|c19|53251-53955|+|IH61_RS0119805|ABC_transporter_ATP-binding_protein|WP_031071590.1	40.5	222	126	3	2	222	3	219	4.2e-38	162.5
input|c8|1637846-1638614|-|ctg1_1670|	NZ_JOCX01000003|c3|6603-7346|+|IF02_RS0104110|ABC_transporter_ATP-binding_protein|WP_030153840.1	40.0	230	135	2	1	230	1	227	4.2e-38	162.5
input|c8|1637846-1638614|-|ctg1_1670|	NZ_JTGE01000047|c6|67687-68427|+|QR66_RS09600|ABC_transporter_ATP-binding_protein|WP_052246801.1	39.6	235	139	2	5	237	3	236	4.2e-38	162.5
input|c8|1637846-1638614|-|ctg1_1670|	NZ_KB899666|c7|268966-269730|+|F556_RS0121560|ABC_transporter_ATP-binding_protein|WP_040717443.1	40.6	219	128	2	4	222	7	223	4.2e-38	162.5
input|c8|1637846-1638614|-|ctg1_1670|	NZ_KB903818|c8|127775-128488|-|A3G1_RS0111505|ABC_transporter_ATP-binding_protein|WP_083936866.1	39.8	221	130	2	8	228	1	218	4.2e-38	162.5
input|c8|1637846-1638614|-|ctg1_1670|	NZ_KB904844|c16|24639-25394|+|C581_RS0116475|ABC_transporter_ATP-binding_protein|WP_018812016.1	40.6	217	126	2	6	222	13	226	4.2e-38	162.5
input|c8|1637846-1638614|-|ctg1_1670|	NZ_KB905359|c15|3328191-3328913|+|SALPAC3_RS0115190|ABC_transporter_ATP-binding_protein|WP_018222073.1	40.2	224	132	2	1	224	1	222	4.2e-38	162.5
input|c8|1637846-1638614|-|ctg1_1670|	NZ_KE384269|c8|480496-481218|-|H303_RS0116260|ABC_transporter_ATP-binding_protein|WP_027653405.1	40.2	224	132	2	1	224	1	222	4.2e-38	162.5
input|c8|1637846-1638614|-|ctg1_1670|	NZ_KK366027|c2|252880-253563|+|BP95_RS0117170|ABC_transporter_ATP-binding_protein|WP_028532815.1	39.6	225	131	3	4	227	2	222	4.2e-38	162.5
input|c8|1637846-1638614|-|ctg1_1670|	NZ_KN150910|c1|1048451-1049167|+|DM81_RS04895|ABC_transporter_ATP-binding_protein|WP_035950084.1	40.6	219	129	1	4	222	2	219	4.2e-38	162.5
input|c8|1637846-1638614|-|ctg1_1670|	NZ_LCYK01000027|c5|6883-7563|-|B4080_RS06630|ABC_transporter_ATP-binding_protein|WP_046945351.1	39.5	223	133	2	5	227	1	221	4.2e-38	162.5
input|c8|1637846-1638614|-|ctg1_1670|	NZ_LELF01000065|c5|182188-182913|+|EL84_RS10540|ABC_transporter_ATP-binding_protein|WP_047841687.1	42.9	210	118	2	13	222	3	210	4.2e-38	162.5
input|c8|1637846-1638614|-|ctg1_1670|	NZ_LFXA01000011|c26|35003-35788|-|AC230_RS17650|ABC_transporter_ATP-binding_protein|WP_049717241.1	41.5	229	129	3	3	230	14	238	4.2e-38	162.5
input|c8|1637846-1638614|-|ctg1_1670|	NZ_LHVN01000013|c2|48680-50653|-|AD669_RS08965|MacB_family_efflux_pump_subunit|WP_053118862.1	37.4	227	141	1	1	227	1	226	4.2e-38	162.5
input|c8|1637846-1638614|-|ctg1_1670|	NZ_LPGS01000065|c13|162023-162739|+|WT36_RS27625|ABC_transporter_ATP-binding_protein|WP_060121588.1	41.6	219	127	1	4	222	2	219	4.2e-38	162.5
input|c8|1637846-1638614|-|ctg1_1670|	NZ_LPGT01000024|c4|162110-162826|+|WT37_RS07180|ABC_transporter_ATP-binding_protein|WP_060121588.1	41.6	219	127	1	4	222	2	219	4.2e-38	162.5
input|c8|1637846-1638614|-|ctg1_1670|	NZ_LPJA01000057|c12|507000-507716|-|WL74_RS26255|ABC_transporter_ATP-binding_protein|WP_060359073.1	41.1	219	128	1	4	222	2	219	4.2e-38	162.5
input|c8|1637846-1638614|-|ctg1_1670|	NZ_LPJZ01000028|c6|98595-99311|-|WL92_RS11495|ABC_transporter_ATP-binding_protein|WP_060182404.1	40.6	219	129	1	4	222	2	219	4.2e-38	162.5
input|c8|1637846-1638614|-|ctg1_1670|	NZ_LRMV01000021|c11|27129-27932|+|AWV63_RS06805|ABC_transporter_ATP-binding_protein|WP_084261131.1	37.4	227	139	2	6	232	23	246	4.2e-38	162.5
input|c8|1637846-1638614|-|ctg1_1670|	NZ_LT607752|c21|4678224-4679027|+|GA0070623_RS19435|ABC_transporter_ATP-binding_protein|WP_084261131.1	37.4	227	139	2	6	232	23	246	4.2e-38	162.5
input|c8|1637846-1638614|-|ctg1_1670|	NZ_LT629767|c6|4081901-4083874|+|BLU31_RS18720|MacB_family_efflux_pump_subunit|WP_083349533.1	37.4	227	141	1	1	227	1	226	4.2e-38	162.5
input|c8|1637846-1638614|-|ctg1_1670|	NZ_LXSO01000008|c2|107867-108604|-|A7P98_RS07130|methionine_ABC_transporter_ATP-binding_protein|WP_067447714.1	40.3	221	130	2	5	224	1	220	4.2e-38	162.5
input|c8|1637846-1638614|-|ctg1_1670|	NZ_LXST01000002|c1|204928-205665|-|A7Q03_RS04470|methionine_ABC_transporter_ATP-binding_protein|WP_067447714.1	40.3	221	130	2	5	224	1	220	4.2e-38	162.5
input|c8|1637846-1638614|-|ctg1_1670|	NZ_MKCR01000033|c7|106801-107541|-|BI343_RS17325|ABC_transporter_ATP-binding_protein|WP_052246801.1	39.6	235	139	2	5	237	3	236	4.2e-38	162.5
input|c8|1637846-1638614|-|ctg1_1670|	NZ_MPIP01000014|c1|77113-79086|+|BOO94_RS18070|MacB_family_efflux_pump_subunit|WP_077748896.1	37.0	227	142	1	1	227	1	226	4.2e-38	162.5
input|c8|1637846-1638614|-|ctg1_1670|	NZ_MTQO01000033|c14|155681-156433|+|ALI144C_RS07495|ABC_transporter_ATP-binding_protein|WP_076986307.1	38.9	234	139	3	1	234	1	230	4.2e-38	162.5
input|c8|1637846-1638614|-|ctg1_1670|	NC_008702|c6|3625296-3626045|-|AZO_RS16510|ABC_transporter_ATP-binding_protein|WP_011767009.1	40.5	237	139	2	5	240	3	238	5.5e-38	162.2
input|c8|1637846-1638614|-|ctg1_1670|	NC_015690|c17|7802380-7803066|+|KNP414_RS31965|ABC_transporter_ATP-binding_protein|WP_041617578.1	40.1	202	120	1	26	227	21	221	5.5e-38	162.2
input|c8|1637846-1638614|-|ctg1_1670|	NZ_ADXA01000028|c16|51296-52075|-|STREPG_RS0112165|ABC_transporter_ATP-binding_protein|WP_009064929.1	38.7	222	133	2	3	224	18	236	5.5e-38	162.2
input|c8|1637846-1638614|-|ctg1_1670|	NZ_AJXJ01000044|c2|60567-62540|-|AYM_RS0104095|MacB_family_efflux_pump_subunit|WP_016983522.1	37.0	230	144	1	1	230	1	229	5.5e-38	162.2
input|c8|1637846-1638614|-|ctg1_1670|	NZ_ALBT01000084|c11|23752-24471|-|A596_RS04770|ABC_transporter_ATP-binding_protein|WP_039913015.1	38.8	214	129	2	9	222	5	216	5.5e-38	162.2
input|c8|1637846-1638614|-|ctg1_1670|	NZ_AMRG01000014|c3|76781-77482|+|A10D4_RS11010|ABC_transporter_ATP-binding_protein|WP_008489572.1	36.4	231	145	2	5	235	1	229	5.5e-38	162.2
input|c8|1637846-1638614|-|ctg1_1670|	NZ_AORZ01000050|c26|41459-42235|+|H340_RS16755|ABC_transporter_ATP-binding_protein|WP_004946521.1	41.0	227	129	3	5	230	16	238	5.5e-38	162.2
input|c8|1637846-1638614|-|ctg1_1670|	NZ_AQXZ01000019|c17|63074-64864|-|F600_RS31325|NYN_domain-containing_protein|WP_018162712.1	38.8	219	131	2	10	228	362	577	5.5e-38	162.2
input|c8|1637846-1638614|-|ctg1_1670|	NZ_ATMS01000016|c5|130819-131589|-|PAAL66IX_RS06695|ABC_transporter_ATP-binding_protein|WP_021253398.1	37.3	220	136	2	5	224	10	227	5.5e-38	162.2
input|c8|1637846-1638614|-|ctg1_1670|	NZ_AUSY01000018|c2|19145-21094|+|N185_RS06490|MacB_family_efflux_pump_subunit|WP_060602264.1	39.6	222	132	2	1	222	1	220	5.5e-38	162.2
input|c8|1637846-1638614|-|ctg1_1670|	NZ_AUXZ01000082|c11|69100-69822|-|N476_RS15655|ABC_transporter_ATP-binding_protein|WP_063362641.1	42.3	201	115	1	22	222	17	216	5.5e-38	162.2
input|c8|1637846-1638614|-|ctg1_1670|	NZ_AWUK01000047|c9|18114-20078|+|P364_RS0130455|ABC_transporter|WP_024633788.1	34.1	252	165	1	4	255	2	252	5.5e-38	162.2
input|c8|1637846-1638614|-|ctg1_1670|	NZ_BBPQ01000075|c5|14392-15114|+|TR50_RS36075|ABC_transporter_ATP-binding_protein|WP_042432370.1	43.2	199	111	2	25	222	21	218	5.5e-38	162.2
input|c8|1637846-1638614|-|ctg1_1670|	NZ_CM001838|c7|4400809-4401510|-|DDIGBBC2039_RS0120835|ABC_transporter_ATP-binding_protein|WP_024107748.1	39.5	220	132	1	3	222	7	225	5.5e-38	162.2
input|c8|1637846-1638614|-|ctg1_1670|	NZ_CP009246|c2|2226155-2226883|-|CFLV_RS10350|ABC_transporter_ATP-binding_protein|WP_075730470.1	40.1	217	127	2	13	229	13	226	5.5e-38	162.2
input|c8|1637846-1638614|-|ctg1_1670|	NZ_CP015362|c20|4666743-4667531|+|A6E92_RS19900|ABC_transporter_ATP-binding_protein|WP_032780862.1	42.0	219	122	3	11	228	26	240	5.5e-38	162.2
input|c8|1637846-1638614|-|ctg1_1670|	NZ_CP015411|c4|1897242-1897964|+|S4054249_RS08095|ABC_transporter_ATP-binding_protein|WP_046357274.1	42.3	201	115	1	22	222	17	216	5.5e-38	162.2
input|c8|1637846-1638614|-|ctg1_1670|	NZ_CP016210|c7|3703912-3704661|-|dqs_RS16885|ABC_transporter_ATP-binding_protein|WP_011767009.1	40.5	237	139	2	5	240	3	238	5.5e-38	162.2
input|c8|1637846-1638614|-|ctg1_1670|	NZ_CP023466|c5|2213418-2215391|-|CNN82_RS10375|MacB_family_efflux_pump_subunit|WP_096479841.1	36.5	230	145	1	1	230	1	229	5.5e-38	162.2
input|c8|1637846-1638614|-|ctg1_1670|	NZ_CP026094|c8|1027967-1028749|-|SE95_RS04935|ABC_transporter_ATP-binding_protein|WP_053164013.1	39.9	218	128	2	11	228	24	238	5.5e-38	162.2
input|c8|1637846-1638614|-|ctg1_1670|	NZ_FLTQ01000051|c2|262963-263751|+|YW3DRAFT_RS34825|ABC_transporter_ATP-binding_protein|WP_003968617.1	41.3	218	125	2	11	228	26	240	5.5e-38	162.2
input|c8|1637846-1638614|-|ctg1_1670|	NZ_FNAZ01000006|c10|74001-74771|-|BLS15_RS16595|ABC_transporter_ATP-binding_protein|WP_021253398.1	37.3	220	136	2	5	224	10	227	5.5e-38	162.2
input|c8|1637846-1638614|-|ctg1_1670|	NZ_FOTZ01000005|c7|2629-3306|+|BM259_RS07960|lipoprotein-releasing_ABC_transporter_ATP-binding_protein_LolD|WP_058449111.1	39.7	224	134	1	1	224	1	223	5.5e-38	162.2
input|c8|1637846-1638614|-|ctg1_1670|	NZ_GL877172|c22|5361614-5362402|+|SACT1_RS23235|ABC_transporter_ATP-binding_protein|WP_003968617.1	41.3	218	125	2	11	228	26	240	5.5e-38	162.2
input|c8|1637846-1638614|-|ctg1_1670|	NZ_JH650741|c2|490249-490944|-|UY7_RS0107130|ABC_transporter_ATP-binding_protein|WP_010604884.1	38.6	220	133	2	5	224	1	218	5.5e-38	162.2
input|c8|1637846-1638614|-|ctg1_1670|	NZ_JHXO01000005|c2|377471-378160|-|T426_RS0104765|ABC_transporter_ATP-binding_protein|WP_025864496.1	36.8	223	139	2	5	227	1	221	5.5e-38	162.2
input|c8|1637846-1638614|-|ctg1_1670|	NZ_JNZK01000020|c20|229898-230686|+|IF53_RS0124915|ABC_transporter_ATP-binding_protein|WP_030589108.1	41.3	218	125	2	11	228	26	240	5.5e-38	162.2
input|c8|1637846-1638614|-|ctg1_1670|	NZ_JOBR01000018|c34|139160-139948|-|IF51_RS0129720|ABC_transporter_ATP-binding_protein|WP_003968617.1	41.3	218	125	2	11	228	26	240	5.5e-38	162.2
input|c8|1637846-1638614|-|ctg1_1670|	NZ_JSAK01000019|c4|47384-49357|-|NL64_RS17120|MacB_family_efflux_pump_subunit|WP_034149260.1	37.0	230	144	1	1	230	1	229	5.5e-38	162.2
input|c8|1637846-1638614|-|ctg1_1670|	NZ_JSAL01000009|c9|626548-628521|+|RY26_RS08175|MacB_family_efflux_pump_subunit|WP_034152805.1	37.0	230	144	1	1	230	1	229	5.5e-38	162.2
input|c8|1637846-1638614|-|ctg1_1670|	NZ_JWIC01000005|c6|457603-458325|-|JF50_RS09495|ABC_transporter_ATP-binding_protein|WP_039609198.1	42.3	201	115	1	22	222	17	216	5.5e-38	162.2
input|c8|1637846-1638614|-|ctg1_1670|	NZ_KB316282|c4|1759946-1760629|+|C895_RS0108855|ABC_transporter_ATP-binding_protein|WP_017484168.1	38.7	222	133	2	1	222	1	219	5.5e-38	162.2
input|c8|1637846-1638614|-|ctg1_1670|	NZ_KB890950|c37|142976-143764|+|B053_RS0132620|ABC_transporter_ATP-binding_protein|WP_032780862.1	42.0	219	122	3	11	228	26	240	5.5e-38	162.2
input|c8|1637846-1638614|-|ctg1_1670|	NZ_KB906326|c2|629182-631155|-|F626_RS0109140|MacB_family_efflux_pump_subunit|WP_019579943.1	36.5	230	145	1	1	230	1	229	5.5e-38	162.2
input|c8|1637846-1638614|-|ctg1_1670|	NZ_KK211099|c2|375668-377641|-|N519_RS0127610|MacB_family_efflux_pump_subunit|WP_028941183.1	36.5	230	145	1	1	230	1	229	5.5e-38	162.2
input|c8|1637846-1638614|-|ctg1_1670|	NZ_KK366027|c3|316836-317606|+|BP95_RS0117530|ABC_transporter_ATP-binding_protein|WP_021253398.1	37.3	220	136	2	5	224	10	227	5.5e-38	162.2
input|c8|1637846-1638614|-|ctg1_1670|	NZ_KN265552|c4|199598-201568|+|NB04_RS10730|MacB_family_efflux_pump_subunit|WP_007246320.1	37.0	230	144	1	1	230	1	229	5.5e-38	162.2
input|c8|1637846-1638614|-|ctg1_1670|	NZ_KQ031391|c14|6499676-6500431|+|FRADC12_RS26305|ABC_transporter_ATP-binding_protein|WP_045878624.1	38.8	219	132	2	5	223	14	230	5.5e-38	162.2
input|c8|1637846-1638614|-|ctg1_1670|	NZ_KQ465111|c3|195627-196322|+|AO843_RS07210|ABC_transporter_ATP-binding_protein|WP_054610436.1	36.3	215	131	2	8	222	4	212	5.5e-38	162.2
input|c8|1637846-1638614|-|ctg1_1670|	NZ_LISX01000022|c10|50998-51783|-|AMK19_RS32710|ABC_transporter_ATP-binding_protein|WP_073818953.1	39.9	223	131	2	7	229	22	241	5.5e-38	162.2
input|c8|1637846-1638614|-|ctg1_1670|	NZ_LITM01000016|c3|10176-10862|+|AMS59_RS21360|ABC_transporter_ATP-binding_protein|WP_053485720.1	38.1	223	135	2	7	227	5	226	5.5e-38	162.2
input|c8|1637846-1638614|-|ctg1_1670|	NZ_LJGU01000130|c10|48995-49720|-|AN216_RS16225|ABC_transporter_ATP-binding_protein|WP_070197404.1	41.5	217	122	3	6	222	11	222	5.5e-38	162.2
input|c8|1637846-1638614|-|ctg1_1670|	NZ_LOTI01000069|c10|237673-238389|+|WS53_RS26440|ABC_transporter_ATP-binding_protein|WP_059546224.1	41.1	219	128	1	4	222	2	219	5.5e-38	162.2
input|c8|1637846-1638614|-|ctg1_1670|	NZ_LPFL01000002|c3|446002-446718|-|WL00_RS02700|ABC_transporter_ATP-binding_protein|WP_060170845.1	40.6	219	129	1	4	222	2	219	5.5e-38	162.2
input|c8|1637846-1638614|-|ctg1_1670|	NZ_LVEJ01000002|c4|192207-194180|+|A8O26_RS03895|MacB_family_efflux_pump_subunit|WP_064116851.1	37.0	227	142	1	1	227	1	226	5.5e-38	162.2
input|c8|1637846-1638614|-|ctg1_1670|	NZ_LXSP01000003|c3|172567-173304|+|A7P99_RS06035|methionine_ABC_transporter_ATP-binding_protein|WP_067686935.1	39.8	221	131	2	5	224	1	220	5.5e-38	162.2
input|c8|1637846-1638614|-|ctg1_1670|	NZ_MAIS01000008|c10|39751-40434|-|BBG47_RS04665|ABC_transporter_ATP-binding_protein|WP_065290732.1	39.7	224	130	3	5	227	3	222	5.5e-38	162.2
input|c8|1637846-1638614|-|ctg1_1670|	NZ_MJAH01000001|c1|863691-864383|-|BFN33_RS03800|ABC_transporter_ATP-binding_protein|WP_069758941.1	40.3	221	127	3	3	222	2	218	5.5e-38	162.2
input|c8|1637846-1638614|-|ctg1_1670|	NZ_MPTA01000007|c4|206515-207213|-|GY23_RS15610|ABC_transporter_ATP-binding_protein|WP_075620131.1	38.6	223	134	1	5	224	1	223	5.5e-38	162.2
input|c8|1637846-1638614|-|ctg1_1670|	NZ_AMRG01000001|c1|143508-144185|+|A10D4_RS00635|ABC_transporter_ATP-binding_protein|WP_008487064.1	38.5	218	133	1	5	222	1	217	7.2e-38	161.8
input|c8|1637846-1638614|-|ctg1_1670|	NZ_ARPF01000006|c13|355537-356325|+|B083_RS0115870|ABC_transporter_ATP-binding_protein|WP_032755505.1	42.0	219	122	3	11	228	26	240	7.2e-38	161.8
input|c8|1637846-1638614|-|ctg1_1670|	NZ_ATLH01000022|c1|3795-4535|-|M665_RS0111780|ABC_transporter_ATP-binding_protein|WP_024481115.1	39.5	228	135	3	1	227	1	226	7.2e-38	161.8
input|c8|1637846-1638614|-|ctg1_1670|	NZ_ATMS01000056|c13|123693-124376|+|PAAL66IX_RS18200|ABC_transporter_ATP-binding_protein|WP_021255663.1	39.7	224	130	3	5	227	3	222	7.2e-38	161.8
input|c8|1637846-1638614|-|ctg1_1670|	NZ_ATMT01000104|c22|230218-230901|+|PAALTS15_RS28605|ABC_transporter_ATP-binding_protein|WP_021262859.1	39.7	224	130	3	5	227	3	222	7.2e-38	161.8
input|c8|1637846-1638614|-|ctg1_1670|	NZ_AZAB02000023|c18|22725-23390|+|X537_RS02680|ABC_transporter_ATP-binding_protein|WP_046394788.1	40.0	220	130	2	5	224	1	218	7.2e-38	161.8
input|c8|1637846-1638614|-|ctg1_1670|	NZ_BCWX01000001|c1|176387-177181|-|RG2_RS00750|ABC_transporter_ATP-binding_protein|WP_033231681.1	39.1	235	135	2	2	230	16	248	7.2e-38	161.8
input|c8|1637846-1638614|-|ctg1_1670|	NZ_CP005960|c1|1583711-1585684|+|OU5_RS06960|MacB_family_efflux_pump_subunit|WP_010458454.1	37.0	227	142	1	1	227	1	226	7.2e-38	161.8
input|c8|1637846-1638614|-|ctg1_1670|	NZ_CP006871|c9|1151952-1152734|-|SAZ_RS05070|ABC_transporter_ATP-binding_protein|WP_016574731.1	39.9	218	128	2	11	228	24	238	7.2e-38	161.8
input|c8|1637846-1638614|-|ctg1_1670|	NZ_CP010945|c5|5961966-5963939|+|B723_RS27230|MacB_family_efflux_pump_subunit|WP_017337607.1	37.0	227	142	1	1	227	1	226	7.2e-38	161.8
input|c8|1637846-1638614|-|ctg1_1670|	NZ_CP012737|c5|3907722-3908417|-|AOR04_RS17425|ABC_transporter_ATP-binding_protein|WP_096794035.1	41.9	215	123	2	10	224	6	218	7.2e-38	161.8
input|c8|1637846-1638614|-|ctg1_1670|	NZ_CP025581|c4|3589918-3590697|+|C0R66_RS17150|ABC_transporter|WP_101525721.1	40.2	224	131	2	6	229	23	243	7.2e-38	161.8
input|c8|1637846-1638614|-|ctg1_1670|	NZ_FLSP01000029|c17|66355-67125|+|GA0115233_RS16555|ABC_transporter_ATP-binding_protein|WP_093720992.1	41.2	221	125	3	11	230	20	236	7.2e-38	161.8
input|c8|1637846-1638614|-|ctg1_1670|	NZ_FMCJ01000004|c11|9337-10125|+|GA0115243_RS00845|ABC_transporter_ATP-binding_protein|WP_093685933.1	41.6	219	123	3	11	228	26	240	7.2e-38	161.8
input|c8|1637846-1638614|-|ctg1_1670|	NZ_FMCY01000134|c3|11413-12192|-|GA0115257_RS22750|ABC_transporter_ATP-binding_protein|WP_093585956.1	38.7	222	133	2	3	224	18	236	7.2e-38	161.8
input|c8|1637846-1638614|-|ctg1_1670|	NZ_FMIA01000002|c20|6314072-6314794|+|GA0070617_RS28630|ABC_transporter_ATP-binding_protein|WP_091445387.1	42.4	210	120	1	25	234	22	230	7.2e-38	161.8
input|c8|1637846-1638614|-|ctg1_1670|	NZ_FMVM01000001|c3|165434-166201|-|BLQ13_RS00745|ABC_transporter_ATP-binding_protein|WP_090914977.1	40.4	228	134	2	3	229	2	228	7.2e-38	161.8
input|c8|1637846-1638614|-|ctg1_1670|	NZ_FMYZ01000001|c3|82607-83302|+|BLR29_RS00355|ABC_transporter_ATP-binding_protein|WP_092133686.1	37.0	227	142	1	5	231	6	231	7.2e-38	161.8
input|c8|1637846-1638614|-|ctg1_1670|	NZ_FNCQ01000012|c1|78037-78717|-|BLR45_RS09100|ABC_transporter_ATP-binding_protein|WP_091818350.1	39.0	223	134	1	5	227	1	221	7.2e-38	161.8
input|c8|1637846-1638614|-|ctg1_1670|	NZ_FNIW01000015|c1|25378-26058|+|BLQ47_RS10110|ABC_transporter_ATP-binding_protein|WP_091818350.1	39.0	223	134	1	5	227	1	221	7.2e-38	161.8
input|c8|1637846-1638614|-|ctg1_1670|	NZ_FNUB01000005|c3|1201819-1202532|+|BLV71_RS08895|ABC_transporter_ATP-binding_protein|WP_093870205.1	35.4	223	142	2	5	227	1	221	7.2e-38	161.8
input|c8|1637846-1638614|-|ctg1_1670|	NZ_FORP01000005|c11|289420-290175|+|BMZ92_RS11745|ABC_transporter_ATP-binding_protein|WP_091506070.1	44.4	207	110	3	25	230	24	226	7.2e-38	161.8
input|c8|1637846-1638614|-|ctg1_1670|	NZ_FSRA01000001|c11|2227877-2228542|+|BUR42_RS08550|ABC_transporter_ATP-binding_protein|WP_074238827.1	38.1	218	134	1	5	222	1	217	7.2e-38	161.8
input|c8|1637846-1638614|-|ctg1_1670|	NZ_JOEM01000013|c19|219348-220136|+|IF17_RS0122240|ABC_transporter_ATP-binding_protein|WP_026242141.1	41.3	218	125	2	11	228	26	240	7.2e-38	161.8
input|c8|1637846-1638614|-|ctg1_1670|	NZ_JOHN01000029|c24|35137-35862|-|IF39_RS0120860|ABC_transporter_ATP-binding_protein|WP_030307209.1	37.2	223	139	1	5	227	13	234	7.2e-38	161.8
input|c8|1637846-1638614|-|ctg1_1670|	NZ_JOHY01000010|c11|136134-136877|+|IH54_RS0112655|ABC_transporter_ATP-binding_protein|WP_078862154.1	38.2	225	137	1	11	235	4	226	7.2e-38	161.8
input|c8|1637846-1638614|-|ctg1_1670|	NZ_JOJC01000014|c18|229716-230504|+|IO23_RS0114890|ABC_transporter_ATP-binding_protein|WP_031124227.1	41.6	219	123	3	11	228	26	240	7.2e-38	161.8
input|c8|1637846-1638614|-|ctg1_1670|	NZ_JYOC01000024|c2|127479-129446|+|UB47_RS20930|MacB_family_efflux_pump_subunit|WP_045188811.1	37.0	227	142	1	1	227	1	226	7.2e-38	161.8
input|c8|1637846-1638614|-|ctg1_1670|	NZ_KB889674|c23|67163-67990|-|A3IC_RS0125120|ABC_transporter_ATP-binding_protein|WP_020552823.1	41.7	216	123	2	13	228	32	244	7.2e-38	161.8
input|c8|1637846-1638614|-|ctg1_1670|	NZ_KB891313|c30|152529-153317|-|B061_RS0132260|ABC_transporter_ATP-binding_protein|WP_026242141.1	41.3	218	125	2	11	228	26	240	7.2e-38	161.8
input|c8|1637846-1638614|-|ctg1_1670|	NZ_KB899241|c1|1520371-1521096|+|F455_RS0106740|ABC_transporter_ATP-binding_protein|WP_026293148.1	36.2	218	137	2	5	222	1	216	7.2e-38	161.8
input|c8|1637846-1638614|-|ctg1_1670|	NZ_LIGE01000024|c2|64135-66108|-|AK821_RS11890|MacB_family_efflux_pump_subunit|WP_064389814.1	37.0	230	144	1	1	230	1	229	7.2e-38	161.8
input|c8|1637846-1638614|-|ctg1_1670|	NZ_LIPD01000004|c27|38026-38751|+|AMK13_RS12085|ABC_transporter_ATP-binding_protein|WP_049651382.1	40.2	219	124	3	5	222	17	229	7.2e-38	161.8
input|c8|1637846-1638614|-|ctg1_1670|	NZ_LIPD01000007|c41|434845-435576|+|AMK13_RS20800|ABC_transporter_ATP-binding_protein|WP_049656422.1	35.9	223	142	1	5	227	16	237	7.2e-38	161.8
input|c8|1637846-1638614|-|ctg1_1670|	NZ_LOSU01000031|c8|53509-54225|-|WS45_RS14990|ABC_transporter_ATP-binding_protein|WP_059700631.1	40.6	219	129	1	4	222	2	219	7.2e-38	161.8
input|c8|1637846-1638614|-|ctg1_1670|	NZ_LRUN01000003|c3|28313-30286|+|BBF94_RS02190|MacB_family_efflux_pump_subunit|WP_065257421.1	37.0	230	144	1	1	230	1	229	7.2e-38	161.8
input|c8|1637846-1638614|-|ctg1_1670|	NZ_LT629756|c6|4276503-4278476|+|BLU24_RS19400|MacB_family_efflux_pump_subunit|WP_093102894.1	37.4	227	141	1	1	227	1	226	7.2e-38	161.8
input|c8|1637846-1638614|-|ctg1_1670|	NZ_LT629778|c3|1750716-1752689|-|BLU52_RS07675|MacB_family_efflux_pump_subunit|WP_090282618.1	37.4	227	141	1	1	227	1	226	7.2e-38	161.8
input|c8|1637846-1638614|-|ctg1_1670|	NZ_LT629796|c1|56618-58591|+|BLU63_RS00250|MacB_family_efflux_pump_subunit|WP_083374645.1	37.0	227	142	1	1	227	1	226	7.2e-38	161.8
input|c8|1637846-1638614|-|ctg1_1670|	NZ_LXSK01000003|c3|118315-119052|-|A7P94_RS04705|methionine_ABC_transporter_ATP-binding_protein|WP_067440613.1	39.8	221	131	2	5	224	1	220	7.2e-38	161.8
input|c8|1637846-1638614|-|ctg1_1670|	NZ_LXSM01000017|c5|203590-204327|-|A7P96_RS09740|methionine_ABC_transporter_ATP-binding_protein|WP_067526705.1	39.8	221	131	2	5	224	1	220	7.2e-38	161.8
input|c8|1637846-1638614|-|ctg1_1670|	NZ_LXSS01000010|c3|207664-208401|-|A7Q02_RS03035|methionine_ABC_transporter_ATP-binding_protein|WP_067440613.1	39.8	221	131	2	5	224	1	220	7.2e-38	161.8
input|c8|1637846-1638614|-|ctg1_1670|	NZ_LZQS01000006|c27|303998-304786|+|STIB_RS20240|ABC_transporter_ATP-binding_protein|WP_026242141.1	41.3	218	125	2	11	228	26	240	7.2e-38	161.8
input|c8|1637846-1638614|-|ctg1_1670|	NZ_MPLD01000004|c4|387754-389727|-|BOW65_RS09095|MacB_family_efflux_pump_subunit|WP_077571892.1	37.0	227	142	1	1	227	1	226	7.2e-38	161.8
input|c8|1637846-1638614|-|ctg1_1670|	NC_005126|c13|3246565-3247230|+|PLU_RS13560|ABC_transporter_ATP-binding_protein|WP_011146956.1	40.0	220	130	2	5	224	1	218	9.3e-38	161.4
input|c8|1637846-1638614|-|ctg1_1670|	NC_010572|c23|5143643-5144431|+|SGR_RS21880|ABC_transporter_ATP-binding_protein|WP_012380580.1	41.3	218	125	2	11	228	26	240	9.3e-38	161.4
input|c8|1637846-1638614|-|ctg1_1670|	NC_013592|c1|112222-112929|+|DD586_RS00455|ABC_transporter_ATP-binding_protein|WP_012882842.1	39.4	221	131	3	3	222	2	220	9.3e-38	161.4
input|c8|1637846-1638614|-|ctg1_1670|	NC_020802|c2|1577029-1577733|-|PCNPT3_RS06950|lipoprotein-releasing_system_ATP-binding_protein_LolD|WP_041771274.1	38.8	224	136	1	1	224	6	228	9.3e-38	161.4
input|c8|1637846-1638614|-|ctg1_1670|	NC_021177|c15|3108819-3109607|-|SFUL_RS13510|ABC_transporter_ATP-binding_protein|WP_015609036.1	41.6	219	123	3	11	228	26	240	9.3e-38	161.4
input|c8|1637846-1638614|-|ctg1_1670|	NZ_ADVE02000001|c7|1454445-1455182|+|METTRDRAFT_RS0207085|ABC_transporter_ATP-binding_protein|WP_003608291.1	39.7	229	132	4	10	234	14	240	9.3e-38	161.4
input|c8|1637846-1638614|-|ctg1_1670|	NZ_AEJF01000229|c9|61563-62264|+|EOS_RS37540|ABC_transporter_ATP-binding_protein|WP_047897276.1	40.1	202	120	1	29	229	31	232	9.3e-38	161.4
input|c8|1637846-1638614|-|ctg1_1670|	NZ_AHLB01000061|c2|32972-33658|-|SEVCU118_RS03690|ABC_transporter_ATP-binding_protein|WP_002487198.1	38.9	211	129	0	17	227	12	222	9.3e-38	161.4
input|c8|1637846-1638614|-|ctg1_1670|	NZ_ANAZ01000003|c5|322251-323021|-|D457_RS0104200|ABC_transporter_ATP-binding_protein|WP_051072867.1	39.7	224	132	2	5	228	17	237	9.3e-38	161.4
input|c8|1637846-1638614|-|ctg1_1670|	NZ_AORZ01000009|c5|39489-40361|+|H340_RS05295|ABC_transporter_ATP-binding_protein|WP_004940306.1	38.2	233	141	2	3	234	30	260	9.3e-38	161.4
input|c8|1637846-1638614|-|ctg1_1670|	NZ_APIO01000008|c1|29796-31769|+|PG5_RS03450|MacB_family_efflux_pump_subunit|WP_020795692.1	37.0	227	142	1	1	227	1	226	9.3e-38	161.4
input|c8|1637846-1638614|-|ctg1_1670|	NZ_APMV01000026|c8|97640-98347|-|J134_RS20305|ABC_transporter_ATP-binding_protein|WP_012882842.1	39.4	221	131	3	3	222	2	220	9.3e-38	161.4
input|c8|1637846-1638614|-|ctg1_1670|	NZ_AUCE01000018|c5|147748-148446|-|G471_RS0110760|ABC_transporter_ATP-binding_protein|WP_028995348.1	38.3	222	135	2	1	222	1	220	9.3e-38	161.4
input|c8|1637846-1638614|-|ctg1_1670|	NZ_AUGD01000007|c4|96684-97391|-|K408_RS0118840|ABC_transporter_ATP-binding_protein|WP_028145931.1	39.4	218	131	1	5	222	8	224	9.3e-38	161.4
input|c8|1637846-1638614|-|ctg1_1670|	NZ_AUXV01000019|c7|14304-14993|+|N480_RS11260|ABC_transporter_ATP-binding_protein|WP_063372606.1	38.6	220	133	2	5	224	1	218	9.3e-38	161.4
input|c8|1637846-1638614|-|ctg1_1670|	NZ_CAHO01000013|c2|16393-17067|+|XMIN_RS06755|ABC_transporter_ATP-binding_protein|WP_033482405.1	40.7	199	117	1	24	222	19	216	9.3e-38	161.4
input|c8|1637846-1638614|-|ctg1_1670|	NZ_CM001838|c7|4432834-4433541|-|DDIGBBC2039_RS0120995|ABC_transporter_ATP-binding_protein|WP_024107796.1	39.8	221	130	3	3	222	2	220	9.3e-38	161.4
input|c8|1637846-1638614|-|ctg1_1670|	NZ_CM001840|c9|4587288-4587995|-|DDI3534_RS20915|ABC_transporter_ATP-binding_protein|WP_024107796.1	39.8	221	130	3	3	222	2	220	9.3e-38	161.4
input|c8|1637846-1638614|-|ctg1_1670|	NZ_CM001984|c9|4728336-4729043|-|DXXMK7_RS20560|ABC_transporter_ATP-binding_protein|WP_038663661.1	39.8	221	130	3	3	222	2	220	9.3e-38	161.4
input|c8|1637846-1638614|-|ctg1_1670|	NZ_CM002023|c8|4493219-4493926|-|DDIIPO980_RS20635|ABC_transporter_ATP-binding_protein|WP_024107796.1	39.8	221	130	3	3	222	2	220	9.3e-38	161.4
input|c8|1637846-1638614|-|ctg1_1670|	NZ_CP006929|c1|91326-92033|+|W909_RS00375|ABC_transporter_ATP-binding_protein|WP_012882842.1	39.4	221	131	3	3	222	2	220	9.3e-38	161.4
input|c8|1637846-1638614|-|ctg1_1670|	NZ_CP009279|c4|5954270-5956231|-|H70737_RS26015|ABC_transporter|WP_042191979.1	36.3	226	143	1	4	229	2	226	9.3e-38	161.4
input|c8|1637846-1638614|-|ctg1_1670|	NZ_CP009460|c5|2663737-2664444|-|LH89_RS11480|ABC_transporter_ATP-binding_protein|WP_038663661.1	39.8	221	130	3	3	222	2	220	9.3e-38	161.4
input|c8|1637846-1638614|-|ctg1_1670|	NZ_CP011522|c26|5321831-5322619|+|ABE83_RS22330|ABC_transporter_ATP-binding_protein|WP_078949780.1	41.6	219	123	3	11	228	26	240	9.3e-38	161.4
input|c8|1637846-1638614|-|ctg1_1670|	NZ_CP011566|c4|2108148-2110121|-|PDR5_RS09400|MacB_family_efflux_pump_subunit|WP_064594779.1	37.0	230	144	1	1	230	1	229	9.3e-38	161.4
input|c8|1637846-1638614|-|ctg1_1670|	NZ_CP014135|c9|2925094-2927064|+|AWM79_RS12870|MacB_family_efflux_pump_subunit|WP_060783014.1	37.0	227	142	1	1	227	1	226	9.3e-38	161.4
input|c8|1637846-1638614|-|ctg1_1670|	NZ_CP016928|c7|2935104-2935811|+|D083_RS12620|ABC_transporter_ATP-binding_protein|WP_022631628.1	39.8	221	130	3	3	222	2	220	9.3e-38	161.4
input|c8|1637846-1638614|-|ctg1_1670|	NZ_CP017638|c9|4544953-4545660|+|DDI_RS20745|ABC_transporter_ATP-binding_protein|WP_024107796.1	39.8	221	130	3	3	222	2	220	9.3e-38	161.4
input|c8|1637846-1638614|-|ctg1_1670|	NZ_CP018074|c22|6841723-6842502|+|vnz_RS31250|ABC_transporter_ATP-binding_protein|WP_015037452.1	40.0	215	126	2	8	222	23	234	9.3e-38	161.4
input|c8|1637846-1638614|-|ctg1_1670|	NZ_CP023737|c8|3710115-3710852|-|CQW49_RS17680|ABC_transporter_ATP-binding_protein|WP_003608291.1	39.7	229	132	4	10	234	14	240	9.3e-38	161.4
input|c8|1637846-1638614|-|ctg1_1670|	NZ_CP025003|c1|115852-116559|+|CVE23_RS00500|ABC_transporter_ATP-binding_protein|WP_038663661.1	39.8	221	130	3	3	222	2	220	9.3e-38	161.4
input|c8|1637846-1638614|-|ctg1_1670|	NZ_FMDF01000179|c5|11446-12234|+|GA0115254_RS32165|ABC_transporter_ATP-binding_protein|WP_093898795.1	41.3	218	125	2	11	228	26	240	9.3e-38	161.4
input|c8|1637846-1638614|-|ctg1_1670|	NZ_FMDG01000169|c1|20408-21196|-|GA0115280_RS32785|ABC_transporter_ATP-binding_protein|WP_093445229.1	41.3	218	125	2	11	228	26	240	9.3e-38	161.4
input|c8|1637846-1638614|-|ctg1_1670|	NZ_FNRL01000013|c1|100428-101078|+|BLV62_RS15310|ABC_transporter_ATP-binding_protein|WP_089762838.1	39.0	218	128	1	5	222	1	213	9.3e-38	161.4
input|c8|1637846-1638614|-|ctg1_1670|	NZ_FNTY01000002|c4|3807403-3809376|+|BLV80_RS20500|MacB_family_efflux_pump_subunit|WP_084321032.1	37.0	227	142	1	1	227	1	226	9.3e-38	161.4
input|c8|1637846-1638614|-|ctg1_1670|	NZ_FOAP01000006|c11|28634-29380|-|BMZ62_RS12545|ABC_transporter_ATP-binding_protein|WP_075006739.1	39.7	219	130	2	5	222	8	225	9.3e-38	161.4
input|c8|1637846-1638614|-|ctg1_1670|	NZ_FOAR01000017|c2|32752-34722|-|BMX68_RS16165|MacB_family_efflux_pump_subunit|WP_017132089.1	37.0	227	142	1	1	227	1	226	9.3e-38	161.4
input|c8|1637846-1638614|-|ctg1_1670|	NZ_FOIJ01000002|c9|142868-143614|-|BMW77_RS05480|ABC_transporter_ATP-binding_protein|WP_093516179.1	39.7	219	130	2	5	222	8	225	9.3e-38	161.4
input|c8|1637846-1638614|-|ctg1_1670|	NZ_GL622359|c3|865458-866156|-|HMPREF0721_RS04050|ABC_transporter_ATP-binding_protein|WP_040640255.1	38.8	224	131	2	5	228	2	219	9.3e-38	161.4
input|c8|1637846-1638614|-|ctg1_1670|	NZ_JFCB01000033|c23|46633-47328|-|BU52_RS27525|ABC_transporter_ATP-binding_protein|WP_037939402.1	39.7	219	127	1	4	222	9	222	9.3e-38	161.4
input|c8|1637846-1638614|-|ctg1_1670|	NZ_JNWU01000010|c21|69267-70055|+|NF37_RS0116815|ABC_transporter_ATP-binding_protein|WP_015609036.1	41.6	219	123	3	11	228	26	240	9.3e-38	161.4
input|c8|1637846-1638614|-|ctg1_1670|	NZ_JOAG01000009|c7|252254-253021|+|IO39_RS09490|ABC_transporter_ATP-binding_protein|WP_043619133.1	40.5	222	130	2	1	222	13	232	9.3e-38	161.4
input|c8|1637846-1638614|-|ctg1_1670|	NZ_JOCQ01000041|c28|62579-63391|+|IH45_RS0122130|ABC_transporter_ATP-binding_protein|WP_030670995.1	38.9	229	137	2	4	230	27	254	9.3e-38	161.4
input|c8|1637846-1638614|-|ctg1_1670|	NZ_JOHO01000036|c27|47182-47907|-|IF30_RS0126910|ABC_transporter_ATP-binding_protein|WP_051711249.1	38.8	224	130	3	5	227	17	234	9.3e-38	161.4
input|c8|1637846-1638614|-|ctg1_1670|	NZ_JOJA01000014|c6|8819-9583|+|IH42_RS0111110|ABC_transporter_ATP-binding_protein|WP_037874683.1	40.6	217	126	2	6	222	7	220	9.3e-38	161.4
input|c8|1637846-1638614|-|ctg1_1670|	NZ_JOJK01000007|c7|138710-139498|-|IH16_RS0111810|ABC_transporter_ATP-binding_protein|WP_030803245.1	41.3	218	125	2	11	228	26	240	9.3e-38	161.4
input|c8|1637846-1638614|-|ctg1_1670|	NZ_JPMW01000001|c15|5134780-5135688|+|EV45_RS23120|ABC_transporter_ATP-binding_protein|WP_084780280.1	39.5	228	135	2	6	233	17	241	9.3e-38	161.4
input|c8|1637846-1638614|-|ctg1_1670|	NZ_JSXD01000005|c10|127307-128014|-|OI70_RS03610|ABC_transporter_ATP-binding_protein|WP_038663661.1	39.8	221	130	3	3	222	2	220	9.3e-38	161.4
input|c8|1637846-1638614|-|ctg1_1670|	NZ_JWMJ01000006|c11|195706-196413|+|RS71_RS06915|ABC_transporter_ATP-binding_protein|WP_022631628.1	39.8	221	130	3	3	222	2	220	9.3e-38	161.4
input|c8|1637846-1638614|-|ctg1_1670|	NZ_JWTE02000034|c1|22733-23437|-|RM60_RS04485|ABC_transporter_ATP-binding_protein|WP_039582643.1	38.9	221	134	1	4	224	3	222	9.3e-38	161.4
input|c8|1637846-1638614|-|ctg1_1670|	NZ_JXBN01000057|c10|120088-120795|-|QR68_RS20425|ABC_transporter_ATP-binding_protein|WP_038663661.1	39.8	221	130	3	3	222	2	220	9.3e-38	161.4
input|c8|1637846-1638614|-|ctg1_1670|	NZ_JXBO01000054|c9|50175-50882|+|QR69_RS19070|ABC_transporter_ATP-binding_protein|WP_038663661.1	39.8	221	130	3	3	222	2	220	9.3e-38	161.4
input|c8|1637846-1638614|-|ctg1_1670|	NZ_JYBE02000001|c15|4514373-4515161|+|BF14_RS20550|ABC_transporter_ATP-binding_protein|WP_030803245.1	41.3	218	125	2	11	228	26	240	9.3e-38	161.4
input|c8|1637846-1638614|-|ctg1_1670|	NZ_KB891126|c7|105397-106182|+|B056_RS0106510|ABC_transporter_ATP-binding_protein|WP_018501086.1	39.9	218	129	2	17	233	14	230	9.3e-38	161.4
input|c8|1637846-1638614|-|ctg1_1670|	NZ_KB892046|c28|327844-328596|-|B082_RS0129405|ABC_transporter_ATP-binding_protein|WP_018555384.1	39.8	226	131	3	6	230	14	235	9.3e-38	161.4
input|c8|1637846-1638614|-|ctg1_1670|	NZ_KQ046817|c9|4546362-4547069|+|J115_RS19915|ABC_transporter_ATP-binding_protein|WP_024107796.1	39.8	221	130	3	3	222	2	220	9.3e-38	161.4
input|c8|1637846-1638614|-|ctg1_1670|	NZ_KQ948021|c18|258220-258927|+|AQI88_RS16170|ABC_transporter_ATP-binding_protein|WP_066998821.1	39.7	224	132	3	1	222	1	223	9.3e-38	161.4
input|c8|1637846-1638614|-|ctg1_1670|	NZ_LANC01000009|c6|48053-48817|+|H154_RS05360|ABC_transporter_ATP-binding_protein|WP_045825670.1	39.6	225	133	3	1	224	1	223	9.3e-38	161.4
input|c8|1637846-1638614|-|ctg1_1670|	NZ_LGKG01000138|c14|94057-94830|+|ADL29_RS18800|ABC_transporter_ATP-binding_protein|WP_053924810.1	41.4	210	121	1	21	230	31	238	9.3e-38	161.4
input|c8|1637846-1638614|-|ctg1_1670|	NZ_LIRB01000135|c1|142563-143243|+|AMQ84_RS18010|ABC_transporter_ATP-binding_protein|WP_060861476.1	39.0	223	135	1	5	227	4	225	9.3e-38	161.4
input|c8|1637846-1638614|-|ctg1_1670|	NZ_LIXK01000007|c27|347260-348048|+|AMK23_RS27460|ABC_transporter_ATP-binding_protein|WP_010059786.1	41.3	218	125	2	11	228	26	240	9.3e-38	161.4
input|c8|1637846-1638614|-|ctg1_1670|	NZ_LJPB01000014|c1|62971-63636|-|AA106_RS00575|ABC_transporter_ATP-binding_protein|WP_011146956.1	40.0	220	130	2	5	224	1	218	9.3e-38	161.4
input|c8|1637846-1638614|-|ctg1_1670|	NZ_LMGK01000020|c3|450369-452342|+|ASD60_RS15730|MacB_family_efflux_pump_subunit|WP_056854873.1	37.0	230	144	1	1	230	1	229	9.3e-38	161.4
input|c8|1637846-1638614|-|ctg1_1670|	NZ_LMQJ01000004|c1|55549-56256|+|ASG57_RS05155|ABC_transporter_ATP-binding_protein|WP_028145931.1	39.4	218	131	1	5	222	8	224	9.3e-38	161.4
input|c8|1637846-1638614|-|ctg1_1670|	NZ_LPBU01000045|c11|172602-173318|+|WT23_RS20740|ABC_transporter_ATP-binding_protein|WP_059952020.1	41.1	219	128	1	4	222	2	219	9.3e-38	161.4
input|c8|1637846-1638614|-|ctg1_1670|	NZ_LPEE01000058|c13|640414-641130|-|WK70_RS26110|ABC_transporter_ATP-binding_protein|WP_060085304.1	40.6	219	129	1	4	222	2	219	9.3e-38	161.4
input|c8|1637846-1638614|-|ctg1_1670|	NZ_LPGU01000009|c1|169879-170595|+|WT38_RS03590|ABC_transporter_ATP-binding_protein|WP_059952020.1	41.1	219	128	1	4	222	2	219	9.3e-38	161.4
input|c8|1637846-1638614|-|ctg1_1670|	NZ_LPIG01000042|c10|179984-180700|+|WL58_RS23540|ABC_transporter_ATP-binding_protein|WP_060207276.1	40.6	219	129	1	4	222	2	219	9.3e-38	161.4
input|c8|1637846-1638614|-|ctg1_1670|	NZ_LPKL01000084|c15|110171-110887|+|WM00_RS35980|ABC_transporter_ATP-binding_protein|WP_060319463.1	40.6	219	129	1	4	222	2	219	9.3e-38	161.4
input|c8|1637846-1638614|-|ctg1_1670|	NZ_LT629775|c38|8904115-8904885|-|BLU95_RS37035|ABC_transporter_ATP-binding_protein|WP_093863853.1	40.4	218	127	2	11	228	20	234	9.3e-38	161.4
input|c8|1637846-1638614|-|ctg1_1670|	NZ_LXSJ01000010|c2|30473-31210|+|A7P93_RS01340|methionine_ABC_transporter_ATP-binding_protein|WP_064086168.1	39.8	221	131	2	5	224	1	220	9.3e-38	161.4
input|c8|1637846-1638614|-|ctg1_1670|	NZ_LXSL01000032|c6|47209-47946|+|A7P95_RS10155|methionine_ABC_transporter_ATP-binding_protein|WP_067594908.1	39.4	221	132	2	5	224	1	220	9.3e-38	161.4
input|c8|1637846-1638614|-|ctg1_1670|	NC_011146|c4|2572050-2572754|-|GBEM_RS11070|ABC_transporter_ATP-binding_protein|WP_012530643.1	35.8	232	148	1	1	232	1	231	1.2e-37	161.0
input|c8|1637846-1638614|-|ctg1_1670|	NC_014623|c30|6537450-6538196|-|STAUR_RS25990|ABC_transporter_ATP-binding_protein|WP_013376711.1	39.6	222	132	2	2	222	5	225	1.2e-37	161.0
input|c8|1637846-1638614|-|ctg1_1670|	NZ_AEYX01000045|c2|99741-100511|-|SGM_RS30090|ABC_transporter_ATP-binding_protein|WP_006143785.1	40.6	219	125	3	11	228	20	234	1.2e-37	161.0
input|c8|1637846-1638614|-|ctg1_1670|	NZ_AKVH01000095|c8|28357-30327|+|A462_RS18675|MacB_family_efflux_pump_subunit|WP_008434500.1	37.0	227	142	1	1	227	1	226	1.2e-37	161.0
input|c8|1637846-1638614|-|ctg1_1670|	NZ_AP018111|c1|70700-71413|+|BSFP_RS00210|macrolide_ABC_transporter_ATP-binding_protein/permease_MacB|WP_096470556.1	41.1	219	128	1	4	222	2	219	1.2e-37	161.0
input|c8|1637846-1638614|-|ctg1_1670|	NZ_ATLG01000021|c1|4320-5060|-|M601_RS0111585|ABC_transporter_ATP-binding_protein|WP_029449525.1	39.5	228	135	3	1	227	1	226	1.2e-37	161.0
input|c8|1637846-1638614|-|ctg1_1670|	NZ_AUYC01000073|c9|82972-83694|+|N473_RS22650|ABC_transporter_ATP-binding_protein|WP_063369919.1	41.8	201	116	1	22	222	17	216	1.2e-37	161.0
input|c8|1637846-1638614|-|ctg1_1670|	NZ_AWZT01000025|c7|9690-10439|+|F759_RS0120820|ABC_transporter_ATP-binding_protein|WP_027801576.1	40.3	231	137	1	4	234	2	231	1.2e-37	161.0
input|c8|1637846-1638614|-|ctg1_1670|	NZ_BBYF01000005|c5|217546-218229|-|PBN151_RS14070|ABC_transporter_ATP-binding_protein|WP_072729459.1	39.7	224	130	3	5	227	3	222	1.2e-37	161.0
input|c8|1637846-1638614|-|ctg1_1670|	NZ_BBYJ01000045|c19|22088-22864|-|AWQ71_RS38340|ABC_transporter_ATP-binding_protein|WP_067143858.1	41.3	206	119	1	25	230	36	239	1.2e-37	161.0
input|c8|1637846-1638614|-|ctg1_1670|	NZ_BCFK01000023|c2|58552-59277|+|BFAL_RS03020|ABC_transporter_ATP-binding_protein|WP_055426990.1	39.2	222	134	1	1	222	1	221	1.2e-37	161.0
input|c8|1637846-1638614|-|ctg1_1670|	NZ_BCSH01000089|c10|10648-11358|+|NLI01S_RS22620|ABC_transporter_ATP-binding_protein|WP_084392816.1	41.0	205	119	1	25	229	17	219	1.2e-37	161.0
input|c8|1637846-1638614|-|ctg1_1670|	NZ_CP007574|c8|1004952-1005734|-|DC74_RS04615|ABC_transporter_ATP-binding_protein|WP_038517128.1	39.4	218	129	2	11	228	24	238	1.2e-37	161.0
input|c8|1637846-1638614|-|ctg1_1670|	NZ_CP010833|c17|3472351-3473133|-|TK78_RS15030|ABC_transporter_ATP-binding_protein|WP_075264986.1	40.3	226	130	3	6	229	13	235	1.2e-37	161.0
input|c8|1637846-1638614|-|ctg1_1670|	NZ_CP018335|c2|2762357-2763055|-|BS101_RS13220|ABC_transporter_ATP-binding_protein|WP_073539248.1	37.9	219	130	2	6	224	3	215	1.2e-37	161.0
input|c8|1637846-1638614|-|ctg1_1670|	NZ_CP022522|c1|196299-197024|-|PNC201_RS00750|ABC_transporter_ATP-binding_protein|WP_010607883.1	40.6	224	129	3	1	222	1	222	1.2e-37	161.0
input|c8|1637846-1638614|-|ctg1_1670|	NZ_CP022522|c6|2221937-2222632|-|PNC201_RS09325|ABC_transporter_ATP-binding_protein|WP_102056884.1	38.2	220	134	2	5	224	1	218	1.2e-37	161.0
input|c8|1637846-1638614|-|ctg1_1670|	NZ_JODI01000094|c25|22792-23562|+|IH38_RS0140425|ABC_transporter_ATP-binding_protein|WP_030945884.1	40.5	220	128	2	11	230	20	236	1.2e-37	161.0
input|c8|1637846-1638614|-|ctg1_1670|	NZ_JODY01000022|c18|102688-103452|-|IF23_RS0119925|ABC_transporter_ATP-binding_protein|WP_030285527.1	40.5	227	130	3	5	230	14	236	1.2e-37	161.0
input|c8|1637846-1638614|-|ctg1_1670|	NZ_JOGR01000012|c10|94914-95684|-|IF12_RS0118005|ABC_transporter_ATP-binding_protein|WP_030160859.1	41.6	226	125	5	3	224	4	226	1.2e-37	161.0
input|c8|1637846-1638614|-|ctg1_1670|	NZ_JONS01000025|c5|18226-18987|+|O145_RS09750|ABC_transporter_ATP-binding_protein|WP_043562512.1	39.7	239	136	3	11	249	19	249	1.2e-37	161.0
input|c8|1637846-1638614|-|ctg1_1670|	NZ_JSYG01000008|c6|72712-73419|-|OB87_RS03705|ABC_transporter_ATP-binding_protein|WP_033568089.1	39.8	221	130	3	3	222	2	220	1.2e-37	161.0
input|c8|1637846-1638614|-|ctg1_1670|	NZ_KI635562|c4|1282436-1283173|+|HMPREF1177_RS06200|methionine_ABC_transporter_ATP-binding_protein|WP_023887282.1	40.3	221	130	2	5	224	1	220	1.2e-37	161.0
input|c8|1637846-1638614|-|ctg1_1670|	NZ_KN150856|c10|40315-41025|-|DM43_RS26005|ABC_transporter_ATP-binding_protein|WP_034208808.1	40.8	223	129	2	4	224	2	223	1.2e-37	161.0
input|c8|1637846-1638614|-|ctg1_1670|	NZ_KV793311|c4|133634-135598|+|HMPREF3173_RS15015|MacB_family_efflux_pump_subunit|WP_070574218.1	36.8	228	141	2	1	227	1	226	1.2e-37	161.0
input|c8|1637846-1638614|-|ctg1_1670|	NZ_LJCW01000220|c16|20245-21033|+|OV450_RS21080|ABC_transporter_ATP-binding_protein|WP_054224294.1	41.8	220	125	2	11	230	26	242	1.2e-37	161.0
input|c8|1637846-1638614|-|ctg1_1670|	NZ_LOYC01000038|c12|1193-1903|+|WS89_RS20840|ABC_transporter_ATP-binding_protein|WP_034208808.1	40.8	223	129	2	4	224	2	223	1.2e-37	161.0
input|c8|1637846-1638614|-|ctg1_1670|	NZ_LOYS01000003|c1|45821-46537|-|WS99_RS00220|ABC_transporter_ATP-binding_protein|WP_059789881.1	41.1	219	128	1	4	222	2	219	1.2e-37	161.0
input|c8|1637846-1638614|-|ctg1_1670|	NZ_LPJG01000031|c8|40242-40952|-|WT53_RS25255|ABC_transporter_ATP-binding_protein|WP_034208808.1	40.8	223	129	2	4	224	2	223	1.2e-37	161.0
input|c8|1637846-1638614|-|ctg1_1670|	NZ_LT629800|c2|2603308-2605281|+|BLU43_RS12060|MacB_family_efflux_pump_subunit|WP_032857534.1	36.8	234	147	1	1	234	1	233	1.2e-37	161.0
input|c8|1637846-1638614|-|ctg1_1670|	NZ_LXSR01000015|c3|214196-214933|-|A7Q01_RS05495|methionine_ABC_transporter_ATP-binding_protein|WP_067530310.1	39.8	221	131	2	5	224	1	220	1.2e-37	161.0
input|c8|1637846-1638614|-|ctg1_1670|	NZ_LZRD01000018|c22|159832-160620|-|A3Q37_RS20820|ABC_transporter_ATP-binding_protein|WP_065486879.1	41.3	218	125	2	11	228	26	240	1.2e-37	161.0
input|c8|1637846-1638614|-|ctg1_1670|	NZ_MRTS01000014|c5|29096-31060|+|BK141_RS20135|macrolide_ABC_transporter_ATP-binding_protein/permease|WP_076214695.1	35.3	235	151	1	5	239	3	236	1.2e-37	161.0
input|c8|1637846-1638614|-|ctg1_1670|	NC_007614|c2|1103621-1104325|+|NMUL_RS05015|ABC_transporter_ATP-binding_protein|WP_011380299.1	41.1	209	121	2	24	232	19	225	1.6e-37	160.6
input|c8|1637846-1638614|-|ctg1_1670|	NC_012918|c2|2339720-2340424|+|GM21_RS10070|ABC_transporter_ATP-binding_protein|WP_015837310.1	36.2	232	147	1	1	232	1	231	1.6e-37	160.6
input|c8|1637846-1638614|-|ctg1_1670|	NC_021499|c3|2523943-2525895|-|PCA10_RS11365|MacB_family_efflux_pump_subunit|WP_016492220.1	37.3	228	141	2	1	227	1	227	1.6e-37	160.6
input|c8|1637846-1638614|-|ctg1_1670|	NZ_ACII02000003|c4|3093248-3093955|-|RSAG_RS17755|ABC_transporter_ATP-binding_protein|WP_044952732.1	37.4	222	133	2	1	222	1	216	1.6e-37	160.6
input|c8|1637846-1638614|-|ctg1_1670|	NZ_ACOK01000094|c3|88887-89588|+|RUMFLAFD1_RS0110370|ABC_transporter_ATP-binding_protein|WP_037282566.1	40.1	217	124	3	6	222	4	214	1.6e-37	160.6
input|c8|1637846-1638614|-|ctg1_1670|	NZ_AKJQ01000045|c5|59400-61373|-|PMI24_RS18060|MacB_family_efflux_pump_subunit|WP_007956377.1	37.0	230	144	1	1	230	1	229	1.6e-37	160.6
input|c8|1637846-1638614|-|ctg1_1670|	NZ_AKXH02000058|c8|28292-30262|+|MHB_RS10070|MacB_family_efflux_pump_subunit|WP_003208560.1	37.0	227	142	1	1	227	1	226	1.6e-37	160.6
input|c8|1637846-1638614|-|ctg1_1670|	NZ_APWM01000004|c2|112451-113158|-|J417_RS0105725|ABC_transporter_ATP-binding_protein|WP_019844156.1	39.4	221	131	3	3	222	2	220	1.6e-37	160.6
input|c8|1637846-1638614|-|ctg1_1670|	NZ_AUJD01000004|c2|64476-65210|+|G597_RS0100340|amino_acid_ABC_transporter_ATP-binding_protein|WP_021141872.1	37.0	238	140	5	1	236	1	230	1.6e-37	160.6
input|c8|1637846-1638614|-|ctg1_1670|	NZ_AYSJ01000014|c15|541328-541999|-|PTE_RS17925|ABC_transporter_ATP-binding_protein|WP_036849368.1	39.5	220	131	2	5	224	1	218	1.6e-37	160.6
input|c8|1637846-1638614|-|ctg1_1670|	NZ_AZRW02000031|c5|12626-14599|+|IC37_RS21135|MacB_family_efflux_pump_subunit|WP_030131481.1	36.5	230	145	1	1	230	1	229	1.6e-37	160.6
input|c8|1637846-1638614|-|ctg1_1670|	NZ_BBNO01000005|c18|308362-309135|-|TU31_RS19080|ABC_transporter_ATP-binding_protein|WP_042156136.1	41.0	210	122	1	21	230	31	238	1.6e-37	160.6
input|c8|1637846-1638614|-|ctg1_1670|	NZ_CM001858|c1|118647-119354|+|DZE3532_RS00480|ABC_transporter_ATP-binding_protein|WP_019844156.1	39.4	221	131	3	3	222	2	220	1.6e-37	160.6
input|c8|1637846-1638614|-|ctg1_1670|	NZ_CM001972|c1|113065-113772|+|DZERW192_RS00505|ABC_transporter_ATP-binding_protein|WP_019844156.1	39.4	221	131	3	3	222	2	220	1.6e-37	160.6
input|c8|1637846-1638614|-|ctg1_1670|	NZ_CM001977|c1|119798-120505|+|DZE2538_RS00545|ABC_transporter_ATP-binding_protein|WP_019844156.1	39.4	221	131	3	3	222	2	220	1.6e-37	160.6
input|c8|1637846-1638614|-|ctg1_1670|	NZ_CM001980|c1|101853-102560|+|DZE3531_RS00415|ABC_transporter_ATP-binding_protein|WP_019844156.1	39.4	221	131	3	3	222	2	220	1.6e-37	160.6
input|c8|1637846-1638614|-|ctg1_1670|	NZ_CM001985|c1|119492-120199|+|DZEMK19_RS00550|ABC_transporter_ATP-binding_protein|WP_019844156.1	39.4	221	131	3	3	222	2	220	1.6e-37	160.6
input|c8|1637846-1638614|-|ctg1_1670|	NZ_CP015202|c1|962175-964145|-|KKK_RS04245|MacB_family_efflux_pump_subunit|WP_019750844.1	36.6	227	143	1	1	227	1	226	1.6e-37	160.6
input|c8|1637846-1638614|-|ctg1_1670|	NZ_CP025799|c1|123077-123784|+|C1O30_RS00510|ABC_transporter_ATP-binding_protein|WP_019844156.1	39.4	221	131	3	3	222	2	220	1.6e-37	160.6
input|c8|1637846-1638614|-|ctg1_1670|	NZ_CYZP01000002|c1|67731-68438|+|ARA49_RS01265|ABC_transporter_ATP-binding_protein|WP_055052618.1	37.4	222	133	2	1	222	1	216	1.6e-37	160.6
input|c8|1637846-1638614|-|ctg1_1670|	NZ_DF158882|c3|1446106-1446765|-|RI45_RS06645|ABC_transporter_ATP-binding_protein|WP_051014377.1	39.1	215	130	1	13	227	6	219	1.6e-37	160.6
input|c8|1637846-1638614|-|ctg1_1670|	NZ_FNSM01000001|c12|2144566-2145210|-|BLW86_RS09735|ABC_transporter_ATP-binding_protein|WP_093873661.1	38.9	198	119	1	31	228	1	196	1.6e-37	160.6
input|c8|1637846-1638614|-|ctg1_1670|	NZ_FODM01000001|c2|67472-68206|+|BMW70_RS00370|amino_acid_ABC_transporter_ATP-binding_protein|WP_021141872.1	37.0	238	140	5	1	236	1	230	1.6e-37	160.6
input|c8|1637846-1638614|-|ctg1_1670|	NZ_FOGH01000011|c8|46315-47073|-|BMY60_RS05945|ABC_transporter_ATP-binding_protein|WP_090332162.1	36.2	224	135	2	5	222	13	234	1.6e-37	160.6
input|c8|1637846-1638614|-|ctg1_1670|	NZ_JNWW01000026|c27|54798-55580|-|NF33_RS0129345|ABC_transporter_ATP-binding_protein|WP_032782120.1	40.3	226	130	3	6	229	13	235	1.6e-37	160.6
input|c8|1637846-1638614|-|ctg1_1670|	NZ_JNXY01000006|c8|255838-256524|-|OP04_RS11940|ABC_transporter_ATP-binding_protein|WP_033339628.1	40.4	225	129	2	3	227	2	221	1.6e-37	160.6
input|c8|1637846-1638614|-|ctg1_1670|	NZ_JNZH01000007|c6|71738-72544|+|IO32_RS0105740|ABC_transporter_ATP-binding_protein|WP_078903754.1	41.0	222	126	3	8	228	29	246	1.6e-37	160.6
input|c8|1637846-1638614|-|ctg1_1670|	NZ_JZKH01000030|c31|40196-40921|-|VM95_RS16555|ABC_transporter_ATP-binding_protein|WP_045697363.1	39.3	224	129	3	5	227	17	234	1.6e-37	160.6
input|c8|1637846-1638614|-|ctg1_1670|	NZ_KB900539|c6|3516142-3516897|-|METUNV2_RS0116055|ABC_transporter_ATP-binding_protein|WP_018230496.1	40.5	222	130	2	4	224	3	223	1.6e-37	160.6
input|c8|1637846-1638614|-|ctg1_1670|	NZ_KB903969|c15|13322-14020|+|A3G7_RS0125345|ABC_transporter_ATP-binding_protein|WP_026214623.1	38.6	223	135	2	1	222	8	229	1.6e-37	160.6
input|c8|1637846-1638614|-|ctg1_1670|	NZ_KE386569|c7|4202551-4203213|+|METLU_RS0121830|ABC_transporter_ATP-binding_protein|WP_027160055.1	39.0	218	131	2	5	222	1	216	1.6e-37	160.6
input|c8|1637846-1638614|-|ctg1_1670|	NZ_KI912608|c3|2792826-2793545|-|DESLA_RS0113200|ABC_transporter_ATP-binding_protein|WP_051434674.1	42.3	201	114	1	24	224	33	231	1.6e-37	160.6
input|c8|1637846-1638614|-|ctg1_1670|	NZ_KV802433|c1|5324-6064|+|HMPREF2760_RS03435|ABC_transporter_ATP-binding_protein|WP_070522468.1	40.6	217	126	2	13	229	17	230	1.6e-37	160.6
input|c8|1637846-1638614|-|ctg1_1670|	NZ_KV805230|c3|106698-107438|-|HMPREF2808_RS12810|ABC_transporter_ATP-binding_protein|WP_070522468.1	40.6	217	126	2	13	229	17	230	1.6e-37	160.6
input|c8|1637846-1638614|-|ctg1_1670|	NZ_KV806793|c1|96421-97161|-|HMPREF2822_RS06320|ABC_transporter_ATP-binding_protein|WP_070522468.1	40.6	217	126	2	13	229	17	230	1.6e-37	160.6
input|c8|1637846-1638614|-|ctg1_1670|	NZ_KV817086|c1|5802-6542|+|HMPREF2974_RS05565|ABC_transporter_ATP-binding_protein|WP_070522468.1	40.6	217	126	2	13	229	17	230	1.6e-37	160.6
input|c8|1637846-1638614|-|ctg1_1670|	NZ_LACC01000036|c4|21665-23638|+|VC35_RS24640|MacB_family_efflux_pump_subunit|WP_046043153.1	36.4	236	145	2	1	236	1	231	1.6e-37	160.6
input|c8|1637846-1638614|-|ctg1_1670|	NZ_LIPD01000004|c29|530256-531083|+|AMK13_RS14320|ABC_transporter_ATP-binding_protein|WP_074002441.1	41.0	227	129	3	4	229	11	233	1.6e-37	160.6
input|c8|1637846-1638614|-|ctg1_1670|	NZ_LJSC01000043|c4|210084-210788|-|AO684_RS12215|ABC_transporter_ATP-binding_protein|WP_054303016.1	36.8	228	143	1	1	228	1	227	1.6e-37	160.6
input|c8|1637846-1638614|-|ctg1_1670|	NZ_LMIL01000013|c3|111509-112345|+|ASE15_RS19330|ABC_transporter_ATP-binding_protein|WP_056765254.1	38.3	230	139	2	6	235	26	252	1.6e-37	160.6
input|c8|1637846-1638614|-|ctg1_1670|	NZ_LOYH01000081|c14|106755-107471|+|WS90_RS21615|ABC_transporter_ATP-binding_protein|WP_059731032.1	39.4	231	138	2	4	233	2	231	1.6e-37	160.6
input|c8|1637846-1638614|-|ctg1_1670|	NZ_LPDI01000033|c3|40283-40993|-|WT24_RS07825|ABC_transporter_ATP-binding_protein|WP_060032408.1	40.4	223	130	2	4	224	2	223	1.6e-37	160.6
input|c8|1637846-1638614|-|ctg1_1670|	NZ_LT629709|c6|4719616-4721589|-|BLS73_RS22035|MacB_family_efflux_pump_subunit|WP_075948206.1	37.0	227	142	1	1	227	1	226	1.6e-37	160.6
input|c8|1637846-1638614|-|ctg1_1670|	NZ_LYPA01000025|c1|40633-43023|-|A7K91_RS01820|ABC_transporter|WP_068679075.1	38.6	220	130	3	11	229	9	224	1.6e-37	160.6
input|c8|1637846-1638614|-|ctg1_1670|	NZ_MAUJ01000014|c14|10291-11010|+|A7985_RS23300|ABC_transporter_ATP-binding_protein|WP_065792817.1	39.6	225	132	3	2	224	7	229	1.6e-37	160.6
input|c8|1637846-1638614|-|ctg1_1670|	NZ_MBPQ02000028|c3|36147-38084|+|BEN74_RS14795|hypothetical_protein|WP_086374378.1	36.4	261	150	5	1	255	1	251	1.6e-37	160.6
input|c8|1637846-1638614|-|ctg1_1670|	NZ_MNAH01000013|c5|112110-114083|-|BKX96_RS30225|MacB_family_efflux_pump_subunit|WP_077186256.1	36.5	230	145	1	1	230	1	229	1.6e-37	160.6
input|c8|1637846-1638614|-|ctg1_1670|	NC_004578|c1|2370963-2372933|-|PSPTO_2159|macrolide_ABC_efflux_protein|NP_791981.1	36.5	230	145	1	1	230	1	229	2.1e-37	160.2
input|c8|1637846-1638614|-|ctg1_1670|	NC_018013|c3|2892948-2893637|+|AEQSU_RS13295|ABC_transporter_ATP-binding_protein|WP_014783390.1	36.8	220	136	2	3	222	2	218	2.1e-37	160.2
input|c8|1637846-1638614|-|ctg1_1670|	NZ_AKJK01000079|c6|13207-15180|-|PMI30_RS10330|MacB_family_efflux_pump_subunit|WP_008011481.1	36.1	227	144	1	1	227	1	226	2.1e-37	160.2
input|c8|1637846-1638614|-|ctg1_1670|	NZ_ARWH01000001|c6|2684261-2685016|-|METUNV3_RS12125|ABC_transporter_ATP-binding_protein|WP_008064330.1	40.5	222	130	2	4	224	3	223	2.1e-37	160.2
input|c8|1637846-1638614|-|ctg1_1670|	NZ_ATMS01000026|c7|6065-6769|-|PAAL66IX_RS08410|ABC_transporter_ATP-binding_protein|WP_021253744.1	38.0	221	131	3	4	224	3	217	2.1e-37	160.2
input|c8|1637846-1638614|-|ctg1_1670|	NZ_ATWZ01000006|c2|68613-69347|+|G637_RS0104970|amino_acid_ABC_transporter_ATP-binding_protein|WP_004230766.1	37.0	238	140	5	1	236	1	230	2.1e-37	160.2
input|c8|1637846-1638614|-|ctg1_1670|	NZ_BBUY01000023|c33|85096-85908|-|AZE13_RS30020|ABC_transporter_ATP-binding_protein|WP_066938943.1	40.8	218	126	2	11	228	24	238	2.1e-37	160.2
input|c8|1637846-1638614|-|ctg1_1670|	NZ_CDMF01000001|c4|2153019-2154992|-|SRM1_RS09545|MacB_family_efflux_pump_subunit|WP_042558571.1	36.4	231	146	1	1	231	1	230	2.1e-37	160.2
input|c8|1637846-1638614|-|ctg1_1670|	NZ_CM001904|c1|93206-93913|+|DCH516_RS00400|ABC_transporter_ATP-binding_protein|WP_027710580.1	39.4	221	131	3	3	222	2	220	2.1e-37	160.2
input|c8|1637846-1638614|-|ctg1_1670|	NZ_CM001974|c1|103681-104388|+|DCH402_RS00575|ABC_transporter_ATP-binding_protein|WP_039998980.1	39.4	221	131	3	3	222	2	220	2.1e-37	160.2
input|c8|1637846-1638614|-|ctg1_1670|	NZ_CM001981|c1|97467-98174|+|DCH3533_RS00665|ABC_transporter_ATP-binding_protein|WP_012767863.1	39.4	221	131	3	3	222	2	220	2.1e-37	160.2
input|c8|1637846-1638614|-|ctg1_1670|	NZ_CP020039|c14|3570641-3571375|+|B4U39_RS16415|peptide_ABC_transporter_ATP-binding_protein|WP_107470178.1	41.8	220	125	2	11	230	8	224	2.1e-37	160.2
input|c8|1637846-1638614|-|ctg1_1670|	NZ_CP025624|c8|4680587-4682557|+|C0058_RS21945|macrolide_ABC_transporter_permease/ATP-binding_protein_MacB|WP_102369563.1	37.0	227	142	1	1	227	1	226	2.1e-37	160.2
input|c8|1637846-1638614|-|ctg1_1670|	NZ_FCOH02000014|c5|4299-5003|+|AWB71_RS18980|ABC_transporter_ATP-binding_protein|WP_087125483.1	38.9	229	139	1	3	231	2	229	2.1e-37	160.2
input|c8|1637846-1638614|-|ctg1_1670|	NZ_FMBW01000030|c3|123860-124648|-|GA0115234_RS06565|ABC_transporter_ATP-binding_protein|WP_093539902.1	40.6	219	127	2	11	229	26	241	2.1e-37	160.2
input|c8|1637846-1638614|-|ctg1_1670|	NZ_FMTH01000002|c3|163866-164600|-|BLO13_RS05635|amino_acid_ABC_transporter_ATP-binding_protein|WP_004230766.1	37.0	238	140	5	1	236	1	230	2.1e-37	160.2
input|c8|1637846-1638614|-|ctg1_1670|	NZ_FNAZ01000002|c13|653780-654484|+|BLS15_RS07100|ABC_transporter_ATP-binding_protein|WP_021253744.1	38.0	221	131	3	4	224	3	217	2.1e-37	160.2
input|c8|1637846-1638614|-|ctg1_1670|	NZ_FNBG01000007|c5|2698-3462|-|BLS49_RS08125|ABC_transporter_ATP-binding_protein|WP_091228238.1	38.7	225	136	2	5	229	8	230	2.1e-37	160.2
input|c8|1637846-1638614|-|ctg1_1670|	NZ_FNJX01000002|c2|63388-64122|+|BLR40_RS04995|amino_acid_ABC_transporter_ATP-binding_protein|WP_004230766.1	37.0	238	140	5	1	236	1	230	2.1e-37	160.2
input|c8|1637846-1638614|-|ctg1_1670|	NZ_FNPP01000003|c4|102043-104013|+|BLW65_RS05915|MacB_family_efflux_pump_subunit|WP_074842587.1	36.5	230	145	1	1	230	1	229	2.1e-37	160.2
input|c8|1637846-1638614|-|ctg1_1670|	NZ_FNZS01000001|c1|654853-655587|-|BMX70_RS03150|amino_acid_ABC_transporter_ATP-binding_protein|WP_004230766.1	37.0	238	140	5	1	236	1	230	2.1e-37	160.2
input|c8|1637846-1638614|-|ctg1_1670|	NZ_FOCU01000005|c4|155889-157862|-|BMY54_RS10730|MacB_family_efflux_pump_subunit|WP_093431967.1	36.4	231	146	1	1	231	1	230	2.1e-37	160.2
input|c8|1637846-1638614|-|ctg1_1670|	NZ_FOYE01000003|c4|429559-431532|+|BMZ46_RS10225|MacB_family_efflux_pump_subunit|WP_074687668.1	36.6	227	143	1	1	227	1	226	2.1e-37	160.2
input|c8|1637846-1638614|-|ctg1_1670|	NZ_JAGT01000001|c1|658534-659217|-|N774_RS0103020|ABC_transporter_ATP-binding_protein|WP_024859821.1	37.2	223	137	2	5	227	3	222	2.1e-37	160.2
input|c8|1637846-1638614|-|ctg1_1670|	NZ_JNVM01000017|c10|317489-318154|-|ET33_RS21805|ABC_transporter_ATP-binding_protein|WP_036686563.1	38.2	217	132	2	6	222	3	217	2.1e-37	160.2
input|c8|1637846-1638614|-|ctg1_1670|	NZ_JOCF01000042|c22|56017-56742|-|IH61_RS0123055|ABC_transporter_ATP-binding_protein|WP_031072819.1	36.2	229	145	1	3	231	12	239	2.1e-37	160.2
input|c8|1637846-1638614|-|ctg1_1670|	NZ_JODE01000013|c14|152369-153133|-|IH36_RS0115135|ABC_transporter_ATP-binding_protein|WP_078913294.1	37.2	218	136	1	5	222	31	247	2.1e-37	160.2
input|c8|1637846-1638614|-|ctg1_1670|	NZ_JOGP01000044|c26|4494-5237|-|IF54_RS0137960|ABC_transporter_ATP-binding_protein|WP_030327230.1	40.9	225	130	2	6	230	8	229	2.1e-37	160.2
input|c8|1637846-1638614|-|ctg1_1670|	NZ_JSYH01000045|c5|108914-109621|+|OB90_RS14350|ABC_transporter_ATP-binding_protein|WP_012767863.1	39.4	221	131	3	3	222	2	220	2.1e-37	160.2
input|c8|1637846-1638614|-|ctg1_1670|	NZ_KB907429|c3|1159157-1161130|-|G368_RS0105365|MacB_family_efflux_pump_subunit|WP_019648340.1	36.1	230	146	1	1	230	1	229	2.1e-37	160.2
input|c8|1637846-1638614|-|ctg1_1670|	NZ_KI911365|c3|345048-347012|+|H041_RS0119800|MacB_family_efflux_pump_subunit|WP_027916308.1	37.0	235	145	2	1	233	1	234	2.1e-37	160.2
input|c8|1637846-1638614|-|ctg1_1670|	NZ_KK211130|c4|71715-73679|-|F639_RS0126505|MacB_family_efflux_pump_subunit|WP_027921304.1	37.8	222	137	1	1	222	1	221	2.1e-37	160.2
input|c8|1637846-1638614|-|ctg1_1670|	NZ_KK366027|c4|593393-594097|-|BP95_RS0118630|ABC_transporter_ATP-binding_protein|WP_021253744.1	38.0	221	131	3	4	224	3	217	2.1e-37	160.2
input|c8|1637846-1638614|-|ctg1_1670|	NZ_LACH01000052|c5|13159-15132|+|VD17_RS21900|MacB_family_efflux_pump_subunit|WP_046055626.1	36.5	230	145	1	1	230	1	229	2.1e-37	160.2
input|c8|1637846-1638614|-|ctg1_1670|	NZ_LCZE01000018|c3|162357-164330|-|AA065_RS10025|MacB_family_efflux_pump_subunit|WP_047300431.1	36.4	231	146	1	1	231	1	230	2.1e-37	160.2
input|c8|1637846-1638614|-|ctg1_1670|	NZ_LGLJ01000058|c7|78576-80546|-|AC500_RS10735|macrolide_ABC_transporter_permease/ATP-binding_protein_MacB|WP_005769685.1	36.5	230	145	1	1	230	1	229	2.1e-37	160.2
input|c8|1637846-1638614|-|ctg1_1670|	NZ_LHPC01000053|c3|72924-74897|+|AEQ67_RS27995|MacB_family_efflux_pump_subunit|WP_059406998.1	36.5	230	145	1	1	230	1	229	2.1e-37	160.2
input|c8|1637846-1638614|-|ctg1_1670|	NZ_LKGY01000064|c7|6986-8959|+|AO391_RS09850|MacB_family_efflux_pump_subunit|WP_058412793.1	37.0	227	142	1	1	227	1	226	2.1e-37	160.2
input|c8|1637846-1638614|-|ctg1_1670|	NZ_LMCD01000018|c4|481641-482351|+|PsAD14_RS16675|ABC_transporter_ATP-binding_protein|WP_063288729.1	41.7	204	119	0	21	224	18	221	2.1e-37	160.2
input|c8|1637846-1638614|-|ctg1_1670|	NZ_LMIU01000026|c13|49320-50408|+|ASE30_RS25635|phosphate_ABC_transporter_ATP-binding_protein|WP_057287105.1	35.7	249	154	4	5	252	1	244	2.1e-37	160.2
input|c8|1637846-1638614|-|ctg1_1670|	NZ_LOSX01000042|c8|312470-313186|+|WS46_RS17000|ABC_transporter_ATP-binding_protein|WP_059691192.1	40.6	219	129	1	4	222	2	219	2.1e-37	160.2
input|c8|1637846-1638614|-|ctg1_1670|	NZ_LT629775|c32|7984587-7985378|+|BLU95_RS33330|ABC_transporter_ATP-binding_protein|WP_093863258.1	44.2	217	116	3	13	228	29	241	2.1e-37	160.2
input|c8|1637846-1638614|-|ctg1_1670|	NZ_LT635479|c1|146726-147430|+|BQ7370_RS00835|ABC_transporter_ATP-binding_protein|WP_076776251.1	38.7	217	127	2	6	222	5	215	2.1e-37	160.2
input|c8|1637846-1638614|-|ctg1_1670|	NZ_LT707063|c6|5603288-5605258|-|BXA01_RS25340|MacB_family_efflux_pump_subunit|WP_076567047.1	36.6	227	143	1	1	227	1	226	2.1e-37	160.2
input|c8|1637846-1638614|-|ctg1_1670|	NZ_LWKZ01000001|c2|426261-427067|-|A6A06_RS01875|ABC_transporter_ATP-binding_protein|WP_073758111.1	41.4	220	126	2	9	228	21	237	2.1e-37	160.2
input|c8|1637846-1638614|-|ctg1_1670|	NZ_LZMP01000002|c3|200569-201270|+|A9310_RS02435|ABC_transporter_ATP-binding_protein|WP_065629222.1	38.6	223	133	3	3	222	9	230	2.1e-37	160.2
input|c8|1637846-1638614|-|ctg1_1670|	NZ_MSCV01000019|c5|61273-61950|+|B2A78_RS14725|ABC_transporter_ATP-binding_protein|WP_077730762.1	42.2	218	124	2	6	222	4	220	2.1e-37	160.2
input|c8|1637846-1638614|-|ctg1_1670|	NZ_MSIF01000025|c29|94100-94864|-|BLA60_RS34495|ABC_transporter_ATP-binding_protein|WP_075137249.1	40.2	219	128	2	11	229	19	234	2.1e-37	160.2
input|c8|1637846-1638614|-|ctg1_1670|	NC_008726|c2|1049639-1050331|+|MVAN_RS05070|ABC_transporter_ATP-binding_protein|WP_011778277.1	37.6	218	135	1	5	222	1	217	2.7e-37	159.8
input|c8|1637846-1638614|-|ctg1_1670|	NC_009617|c1|318130-318828|+|CBEI_RS01470|ABC_transporter_ATP-binding_protein|WP_011967613.1	37.3	228	137	2	8	235	5	226	2.7e-37	159.8
input|c8|1637846-1638614|-|ctg1_1670|	NC_010506|c6|4943993-4944754|-|SWOO_RS20885|ABC_transporter_ATP-binding_protein|WP_012326657.1	38.1	231	141	2	5	235	1	229	2.7e-37	159.8
input|c8|1637846-1638614|-|ctg1_1670|	NC_014934|c4|4606930-4607670|-|CELAL_RS19990|ABC_transporter_ATP-binding_protein|WP_013552718.1	39.0	228	136	3	1	227	1	226	2.7e-37	159.8
input|c8|1637846-1638614|-|ctg1_1670|	NC_016791|c10|3333632-3334318|-|CLO1100_RS14030|ABC_transporter_ATP-binding_protein|WP_014314417.1	39.4	218	129	2	5	222	4	218	2.7e-37	159.8
input|c8|1637846-1638614|-|ctg1_1670|	NC_018581|c4|1042858-1043559|+|KTR9_RS05530|ABC_transporter_ATP-binding_protein|WP_014925565.1	38.6	223	133	3	3	222	9	230	2.7e-37	159.8
input|c8|1637846-1638614|-|ctg1_1670|	NZ_AHBZ02000146|c5|42269-42970|-|B8191_RS14145|ABC_transporter_ATP-binding_protein|WP_010365976.1	36.2	218	137	2	5	222	1	216	2.7e-37	159.8
input|c8|1637846-1638614|-|ctg1_1670|	NZ_AMBZ01000009|c13|119688-120371|-|PAV_RS25000|ABC_transporter_ATP-binding_protein|WP_005550785.1	39.3	224	131	3	5	227	3	222	2.7e-37	159.8
input|c8|1637846-1638614|-|ctg1_1670|	NZ_ATAY01000030|c7|104791-105477|+|L323_RS30225|ABC_transporter_ATP-binding_protein|WP_020815403.1	39.4	218	129	2	5	222	4	218	2.7e-37	159.8
input|c8|1637846-1638614|-|ctg1_1670|	NZ_AUXS01000075|c13|439998-440687|+|N483_RS24320|ABC_transporter_ATP-binding_protein|WP_023398728.1	38.2	220	134	2	5	224	1	218	2.7e-37	159.8
input|c8|1637846-1638614|-|ctg1_1670|	NZ_BATR01000112|c4|95654-96382|+|BV106_RS19935|ABC_transporter_ATP-binding_protein|WP_038167499.1	40.4	203	119	1	25	227	30	230	2.7e-37	159.8
input|c8|1637846-1638614|-|ctg1_1670|	NZ_BBIQ01000021|c2|30939-32903|-|PFU01S_RS18210|MacB_family_efflux_pump_subunit|WP_028686603.1	37.0	235	145	2	1	233	1	234	2.7e-37	159.8
input|c8|1637846-1638614|-|ctg1_1670|	NZ_BBYF01000014|c12|80657-81361|+|PBN151_RS23095|ABC_transporter_ATP-binding_protein|WP_072730871.1	38.0	221	131	3	4	224	3	217	2.7e-37	159.8
input|c8|1637846-1638614|-|ctg1_1670|	NZ_BBZB01000001|c2|1343617-1344312|-|PSA_RS06080|ABC_transporter_ATP-binding_protein|WP_042146524.1	39.4	218	130	2	5	222	1	216	2.7e-37	159.8
input|c8|1637846-1638614|-|ctg1_1670|	NZ_BCNM01000001|c1|73474-75438|+|PPA03S_RS00065|ABC_transporter|WP_062318738.1	34.3	251	164	1	5	255	3	252	2.7e-37	159.8
input|c8|1637846-1638614|-|ctg1_1670|	NZ_CP007699|c11|1494247-1495029|-|T261_RS07050|ABC_transporter_ATP-binding_protein|WP_046925021.1	41.9	217	121	3	13	228	26	238	2.7e-37	159.8
input|c8|1637846-1638614|-|ctg1_1670|	NZ_CP011567|c6|4334468-4336441|+|PGR6_RS19085|MacB_family_efflux_pump_subunit|WP_018925351.1	36.1	230	146	1	1	230	1	229	2.7e-37	159.8
input|c8|1637846-1638614|-|ctg1_1670|	NZ_CP014025|c3|3069515-3071479|+|AL527_RS13890|macrolide_ABC_transporter_permease/ATP-binding_protein_MacB|WP_104926373.1	37.0	235	145	2	1	233	1	234	2.7e-37	159.8
input|c8|1637846-1638614|-|ctg1_1670|	NZ_CP015098|c21|7455470-7456213|-|A4E84_RS32805|ABC_transporter_ATP-binding_protein|WP_062930018.1	39.5	228	133	3	2	228	4	227	2.7e-37	159.8
input|c8|1637846-1638614|-|ctg1_1670|	NZ_CP016594|c4|1241043-1241672|+|BCM27_RS05715|ABC_transporter_ATP-binding_protein|WP_051987045.1	39.2	204	123	1	20	222	3	206	2.7e-37	159.8
input|c8|1637846-1638614|-|ctg1_1670|	NZ_CP017770|c1|130369-131064|+|LPB68_RS00710|ABC_transporter_ATP-binding_protein|WP_068655019.1	36.7	229	139	2	7	235	3	225	2.7e-37	159.8
input|c8|1637846-1638614|-|ctg1_1670|	NZ_CP019871|c4|3839319-3841289|+|XJ28_RS18565|MacB_family_efflux_pump_subunit|WP_010216870.1	36.5	230	145	1	1	230	1	229	2.7e-37	159.8
input|c8|1637846-1638614|-|ctg1_1670|	NZ_CP020555|c25|4610624-4611358|-|B6R96_RS20685|peptide_ABC_transporter_ATP-binding_protein|WP_107475725.1	41.8	220	125	2	11	230	8	224	2.7e-37	159.8
input|c8|1637846-1638614|-|ctg1_1670|	NZ_FKJK01000003|c5|813674-814435|+|BN4506_RS13575|ABC_transporter_ATP-binding_protein|WP_065187759.1	38.1	231	141	2	5	235	1	229	2.7e-37	159.8
input|c8|1637846-1638614|-|ctg1_1670|	NZ_FMWY01000019|c2|22898-23680|-|BLS94_RS09550|ABC_transporter_ATP-binding_protein|WP_090960294.1	40.4	230	135	2	4	232	2	230	2.7e-37	159.8
input|c8|1637846-1638614|-|ctg1_1670|	NZ_FNQZ01000006|c2|95302-96009|+|BLV53_RS08220|ABC_transporter_ATP-binding_protein|WP_090299739.1	41.2	221	122	4	4	222	2	216	2.7e-37	159.8
input|c8|1637846-1638614|-|ctg1_1670|	NZ_JIBO01000003|c2|57334-58041|-|RZ35_RS02415|ABC_transporter_ATP-binding_protein|WP_026741867.1	38.5	221	133	3	5	224	4	222	2.7e-37	159.8
input|c8|1637846-1638614|-|ctg1_1670|	NZ_JNLT01000017|c25|169978-170769|-|CD02_RS0126005|ABC_transporter_ATP-binding_protein|WP_032767731.1	39.1	225	134	2	5	229	12	233	2.7e-37	159.8
input|c8|1637846-1638614|-|ctg1_1670|	NZ_JUTO01000074|c1|63483-64163|-|ADI39_RS11760|ABC_transporter_ATP-binding_protein|WP_048794544.1	37.4	211	132	0	17	227	12	222	2.7e-37	159.8
input|c8|1637846-1638614|-|ctg1_1670|	NZ_KB894863|c15|50121-50900|-|C549_RS0118675|ABC_transporter_ATP-binding_protein|WP_018723294.1	38.8	224	134	2	6	229	13	233	2.7e-37	159.8
input|c8|1637846-1638614|-|ctg1_1670|	NZ_KB900108|c1|354048-356021|+|F571_RS0101655|MacB_family_efflux_pump_subunit|WP_018925351.1	36.1	230	146	1	1	230	1	229	2.7e-37	159.8
input|c8|1637846-1638614|-|ctg1_1670|	NZ_KB906725|c5|926301-927143|+|G001_RS32400|ABC_transporter_ATP-binding_protein|WP_020704499.1	38.5	231	139	3	5	234	16	244	2.7e-37	159.8
input|c8|1637846-1638614|-|ctg1_1670|	NZ_KI912105|c1|153672-154370|+|ALKIM_RS0100690|ABC_transporter_ATP-binding_protein|WP_026472993.1	36.4	228	142	3	5	231	1	226	2.7e-37	159.8
input|c8|1637846-1638614|-|ctg1_1670|	NZ_LAWW01000006|c2|335798-337762|-|XB13_RS08285|MacB_family_efflux_pump_subunit|WP_049695670.1	37.0	235	145	2	1	233	1	234	2.7e-37	159.8
input|c8|1637846-1638614|-|ctg1_1670|	NZ_LGDA01000035|c9|81249-81983|-|ADK51_RS06305|ABC_transporter_ATP-binding_protein|WP_053701814.1	41.8	220	125	2	11	230	8	224	2.7e-37	159.8
input|c8|1637846-1638614|-|ctg1_1670|	NZ_LGUV01000370|c36|117391-118125|+|ADK75_RS32875|ABC_transporter_ATP-binding_protein|WP_051779827.1	41.8	220	125	2	11	230	8	224	2.7e-37	159.8
input|c8|1637846-1638614|-|ctg1_1670|	NZ_LISX01000001|c1|316528-317262|+|AMK19_RS01475|ABC_transporter_ATP-binding_protein|WP_073808295.1	40.8	218	126	2	13	230	10	224	2.7e-37	159.8
input|c8|1637846-1638614|-|ctg1_1670|	NZ_LIYC01000007|c16|55471-56172|-|AMD30_RS07380|ABC_transporter_ATP-binding_protein|WP_014925565.1	38.6	223	133	3	3	222	9	230	2.7e-37	159.8
input|c8|1637846-1638614|-|ctg1_1670|	NZ_LN865164|c2|3759860-3761824|-|PSHI_RS16850|MacB_family_efflux_pump_subunit|WP_059183787.1	37.0	235	145	2	1	233	1	234	2.7e-37	159.8
input|c8|1637846-1638614|-|ctg1_1670|	NZ_LT629687|c1|507726-509699|+|BLS19_RS02285|MacB_family_efflux_pump_subunit|WP_083366439.1	36.5	230	145	1	1	230	1	229	2.7e-37	159.8
input|c8|1637846-1638614|-|ctg1_1670|	NZ_MJAH01000026|c15|73899-74645|-|BFN33_RS45620|ABC_transporter_ATP-binding_protein|WP_069766129.1	38.5	234	137	3	2	233	4	232	2.7e-37	159.8
input|c8|1637846-1638614|-|ctg1_1670|	NZ_MPOH02000015|c9|1296539-1297228|+|BM536_RS23780|ABC_transporter_ATP-binding_protein|WP_079275279.1	39.7	204	121	2	25	227	14	216	2.7e-37	159.8
input|c8|1637846-1638614|-|ctg1_1670|	NZ_MQUK01000007|c6|158466-160436|-|BSZ28_RS18120|MacB_family_efflux_pump_subunit|WP_073474065.1	36.6	227	143	1	1	227	1	226	2.7e-37	159.8
input|c8|1637846-1638614|-|ctg1_1670|	NZ_MRTO01000011|c2|23077-23835|-|BK136_RS22380|ABC_transporter_ATP-binding_protein|WP_076253524.1	40.4	218	128	2	5	222	6	221	2.7e-37	159.8
input|c8|1637846-1638614|-|ctg1_1670|	NC_009706|c3|2429021-2429719|-|CKL_RS11555|ABC_transporter_ATP-binding_protein|WP_012102703.1	37.8	217	129	2	6	222	3	213	3.6e-37	159.5
input|c8|1637846-1638614|-|ctg1_1670|	NC_015434|c7|2969143-2969898|-|VAB18032_RS13355|ABC_transporter_ATP-binding_protein|WP_013733376.1	39.3	229	132	3	2	228	9	232	3.6e-37	159.5
input|c8|1637846-1638614|-|ctg1_1670|	NZ_ACXX02000010|c8|45595-46278|+|CPAP_RS14170|ABC_transporter_ATP-binding_protein|WP_004620491.1	38.1	223	133	3	5	226	3	221	3.6e-37	159.5
input|c8|1637846-1638614|-|ctg1_1670|	NZ_AKJB01000148|c8|79635-81608|-|PMI18_RS00815|MacB_family_efflux_pump_subunit|WP_007907663.1	36.1	230	146	1	1	230	1	229	3.6e-37	159.5
input|c8|1637846-1638614|-|ctg1_1670|	NZ_AKJG01000054|c4|102628-104601|-|PMI34_RS15000|MacB_family_efflux_pump_subunit|WP_008049777.1	36.6	227	143	1	1	227	1	226	3.6e-37	159.5
input|c8|1637846-1638614|-|ctg1_1670|	NZ_AKJI01000090|c6|41513-43486|-|PMI32_RS07860|MacB_family_efflux_pump_subunit|WP_008032330.1	36.6	227	143	1	1	227	1	226	3.6e-37	159.5
input|c8|1637846-1638614|-|ctg1_1670|	NZ_AP014627|c10|4692338-4694311|+|POS17_RS20560|MacB_family_efflux_pump_subunit|WP_060840275.1	37.4	222	138	1	1	222	1	221	3.6e-37	159.5
input|c8|1637846-1638614|-|ctg1_1670|	NZ_AQPW01000006|c4|55588-56289|-|GTC6_RS07780|ABC_transporter_ATP-binding_protein|WP_010842009.1	38.6	223	133	3	3	222	9	230	3.6e-37	159.5
input|c8|1637846-1638614|-|ctg1_1670|	NZ_ARVW01000001|c14|3904496-3905245|+|AMYNI_RS0118400|ABC_transporter_ATP-binding_protein|WP_020669504.1	40.8	218	126	2	5	222	11	225	3.6e-37	159.5
input|c8|1637846-1638614|-|ctg1_1670|	NZ_ATLO01000017|c2|130885-132852|+|CFII64_RS09860|MacB_family_efflux_pump_subunit|WP_020290638.1	36.6	227	143	1	1	227	1	226	3.6e-37	159.5
input|c8|1637846-1638614|-|ctg1_1670|	NZ_AUYA01000072|c3|76344-77066|-|N474_RS07405|ABC_transporter_ATP-binding_protein|WP_063356512.1	41.8	201	116	1	22	222	17	216	3.6e-37	159.5
input|c8|1637846-1638614|-|ctg1_1670|	NZ_AZQQ01000102|c7|43253-45226|+|V466_RS25635|MacB_family_efflux_pump_subunit|WP_033061137.1	36.5	230	145	1	1	230	1	229	3.6e-37	159.5
input|c8|1637846-1638614|-|ctg1_1670|	NZ_BARG01000045|c18|72366-73109|+|SSP08S_RS27695|ABC_transporter_ATP-binding_protein|WP_019070896.1	37.4	235	141	3	1	234	1	230	3.6e-37	159.5
input|c8|1637846-1638614|-|ctg1_1670|	NZ_BBJF01000032|c1|14374-15096|-|BGI01S_RS28495|ABC_transporter_ATP-binding_protein|WP_042329764.1	40.3	221	131	1	4	224	9	228	3.6e-37	159.5
input|c8|1637846-1638614|-|ctg1_1670|	NZ_CM001976|c8|4645545-4646252|-|DDA898_RS20890|ABC_transporter_ATP-binding_protein|WP_038902375.1	39.4	221	131	3	3	222	2	220	3.6e-37	159.5
input|c8|1637846-1638614|-|ctg1_1670|	NZ_CM001978|c7|4581088-4581795|-|DDA2976_RS20395|ABC_transporter_ATP-binding_protein|WP_038924293.1	39.4	221	131	3	3	222	2	220	3.6e-37	159.5
input|c8|1637846-1638614|-|ctg1_1670|	NZ_CM001982|c7|4581578-4582285|-|DDA3537_RS20015|ABC_transporter_ATP-binding_protein|WP_038902375.1	39.4	221	131	3	3	222	2	220	3.6e-37	159.5
input|c8|1637846-1638614|-|ctg1_1670|	NZ_CM002330|c4|2058606-2060576|-|PMO01_RS09105|MacB_family_efflux_pump_subunit|WP_024012364.1	36.6	227	143	1	1	227	1	226	3.6e-37	159.5
input|c8|1637846-1638614|-|ctg1_1670|	NZ_CP009048|c5|3974981-3976948|+|PSAKL28_RS18230|MacB_family_efflux_pump_subunit|WP_038613144.1	35.7	227	145	1	1	227	1	226	3.6e-37	159.5
input|c8|1637846-1638614|-|ctg1_1670|	NZ_CP009976|c3|3856733-3857473|-|M666_RS16560|ABC_transporter_ATP-binding_protein|WP_029446766.1	39.0	228	136	3	1	227	1	226	3.6e-37	159.5
input|c8|1637846-1638614|-|ctg1_1670|	NZ_CP013399|c14|138685-139401|-|WJ12_RS16535|ABC_transporter_ATP-binding_protein|WP_034190064.1	40.6	219	129	1	4	222	2	219	3.6e-37	159.5
input|c8|1637846-1638614|-|ctg1_1670|	NZ_CP020369|c11|5347683-5349641|-|B5P22_RS24715|MacB_family_efflux_pump_subunit|WP_016971833.1	37.3	236	145	3	1	235	1	234	3.6e-37	159.5
input|c8|1637846-1638614|-|ctg1_1670|	NZ_JJOA01000023|c13|156343-157059|+|DT99_RS24485|ABC_transporter_ATP-binding_protein|WP_034190064.1	40.6	219	129	1	4	222	2	219	3.6e-37	159.5
input|c8|1637846-1638614|-|ctg1_1670|	NZ_JNXY01000001|c3|552390-553112|-|OP04_RS02605|ABC_transporter_ATP-binding_protein|WP_033337726.1	37.2	247	143	4	1	247	1	235	3.6e-37	159.5
input|c8|1637846-1638614|-|ctg1_1670|	NZ_JOBX01000035|c24|69089-69838|-|IH80_RS0123750|ABC_transporter_ATP-binding_protein|WP_030963150.1	36.8	220	138	1	3	222	19	237	3.6e-37	159.5
input|c8|1637846-1638614|-|ctg1_1670|	NZ_JOEV01000071|c26|21814-22584|+|IH43_RS0143650|ABC_transporter_ATP-binding_protein|WP_030683270.1	40.5	220	128	2	11	230	20	236	3.6e-37	159.5
input|c8|1637846-1638614|-|ctg1_1670|	NZ_JOIS01000019|c9|7477-8190|+|IG57_RS0118350|peptide_ABC_transporter_ATP-binding_protein|WP_107048195.1	40.9	220	127	2	11	230	1	217	3.6e-37	159.5
input|c8|1637846-1638614|-|ctg1_1670|	NZ_JQKS01000057|c15|4695-5360|-|EK22_RS21160|ABC_transporter_ATP-binding_protein|WP_027147428.1	38.5	218	132	2	5	222	1	216	3.6e-37	159.5
input|c8|1637846-1638614|-|ctg1_1670|	NZ_JQNS01000007|c14|793599-794264|-|GY38_RS20830|ABC_transporter_ATP-binding_protein|WP_027147428.1	38.5	218	132	2	5	222	1	216	3.6e-37	159.5
input|c8|1637846-1638614|-|ctg1_1670|	NZ_JQOC01000001|c1|110219-110884|-|KS18_RS00485|ABC_transporter_ATP-binding_protein|WP_036805183.1	39.1	220	132	2	5	224	1	218	3.6e-37	159.5
input|c8|1637846-1638614|-|ctg1_1670|	NZ_JSEF01000018|c3|63536-64276|-|NX84_RS11665|ABC_transporter_ATP-binding_protein|WP_039676760.1	39.2	217	129	2	13	229	17	230	3.6e-37	159.5
input|c8|1637846-1638614|-|ctg1_1670|	NZ_JTGH01000013|c1|354874-356847|-|QS95_RS18290|MacB_family_efflux_pump_subunit|WP_039770106.1	36.6	227	143	1	1	227	1	226	3.6e-37	159.5
input|c8|1637846-1638614|-|ctg1_1670|	NZ_JUHQ01000016|c7|200320-202413|-|EX16_RS19610|ABC_transporter|WP_047639783.1	38.0	221	133	2	5	222	9	228	3.6e-37	159.5
input|c8|1637846-1638614|-|ctg1_1670|	NZ_JUHT01000009|c2|226075-228168|-|EX07_RS09890|ABC_transporter|WP_047555612.1	38.0	221	133	2	5	222	9	228	3.6e-37	159.5
input|c8|1637846-1638614|-|ctg1_1670|	NZ_KB891854|c4|473865-474614|-|B073_RS0105195|ABC_transporter_ATP-binding_protein|WP_026247078.1	38.6	220	134	1	5	224	22	240	3.6e-37	159.5
input|c8|1637846-1638614|-|ctg1_1670|	NZ_KB905504|c11|20564-21370|-|F584_RS0112225|ABC_transporter_ATP-binding_protein|WP_019532052.1	41.9	215	120	3	9	222	25	235	3.6e-37	159.5
input|c8|1637846-1638614|-|ctg1_1670|	NZ_KB912877|c11|3747272-3747937|+|METMA_RS0117600|ABC_transporter_ATP-binding_protein|WP_027147428.1	38.5	218	132	2	5	222	1	216	3.6e-37	159.5
input|c8|1637846-1638614|-|ctg1_1670|	NZ_KK037166|c12|3285075-3285767|-|KUTG_RS14640|ABC_transporter_ATP-binding_protein|WP_043717390.1	43.0	200	113	1	25	224	19	217	3.6e-37	159.5
input|c8|1637846-1638614|-|ctg1_1670|	NZ_KL997447|c36|389597-390289|-|IQ62_RS42170|ABC_transporter_ATP-binding_protein|WP_037705090.1	39.0	218	132	1	5	222	9	225	3.6e-37	159.5
input|c8|1637846-1638614|-|ctg1_1670|	NZ_LACD01000028|c3|74029-76002|-|VC34_RS22075|MacB_family_efflux_pump_subunit|WP_046048425.1	36.5	230	145	1	1	230	1	229	3.6e-37	159.5
input|c8|1637846-1638614|-|ctg1_1670|	NZ_LAEU01000011|c9|507-1223|-|VT44_RS15650|ABC_transporter_ATP-binding_protein|WP_034190064.1	40.6	219	129	1	4	222	2	219	3.6e-37	159.5
input|c8|1637846-1638614|-|ctg1_1670|	NZ_LFXA01000001|c2|91808-92590|+|AC230_RS00400|ABC_transporter_ATP-binding_protein|WP_049713895.1	40.7	216	125	2	13	228	26	238	3.6e-37	159.5
input|c8|1637846-1638614|-|ctg1_1670|	NZ_LIVX01000008|c28|258295-259086|+|AMK29_RS26350|ABC_transporter_ATP-binding_protein|WP_073817687.1	38.7	225	135	2	5	229	12	233	3.6e-37	159.5
input|c8|1637846-1638614|-|ctg1_1670|	NZ_LMEI01000006|c6|389068-389868|+|ASC82_RS06215|ABC_transporter_ATP-binding_protein|WP_056642700.1	40.6	217	126	2	13	229	30	243	3.6e-37	159.5
input|c8|1637846-1638614|-|ctg1_1670|	NZ_MLFG01000003|c11|898090-898806|+|BMR87_RS18410|ABC_transporter_ATP-binding_protein|WP_071334269.1	40.6	219	129	1	4	222	2	219	3.6e-37	159.5
input|c8|1637846-1638614|-|ctg1_1670|	NZ_MPDL01000180|c7|27084-27791|+|BM451_RS12210|ABC_transporter_ATP-binding_protein|WP_077245962.1	39.4	221	131	3	3	222	2	220	3.6e-37	159.5
input|c8|1637846-1638614|-|ctg1_1670|	NC_009328|c2|1490782-1491471|-|GTNG_RS07385|ABC_transporter_ATP-binding_protein|WP_008879313.1	37.1	224	140	1	4	227	2	224	4.6e-37	159.1
input|c8|1637846-1638614|-|ctg1_1670|	NC_010572|c20|3756466-3757269|-|SGR_RS16000|ABC_transporter_ATP-binding_protein|WP_003967353.1	39.6	227	132	3	4	228	12	235	4.6e-37	159.1
input|c8|1637846-1638614|-|ctg1_1670|	NC_022357|c4|3091624-3092595|+|SCD_RS14860|ABC_transporter|WP_084607621.1	41.6	219	126	2	5	222	102	319	4.6e-37	159.1
input|c8|1637846-1638614|-|ctg1_1670|	NZ_ABVH01000002|c4|180415-181104|+|G11MC16DRAFT_RS03825|ABC_transporter_ATP-binding_protein|WP_008879313.1	37.1	224	140	1	4	227	2	224	4.6e-37	159.1
input|c8|1637846-1638614|-|ctg1_1670|	NZ_AKJS01000019|c4|40151-42124|+|PMI22_RS24370|MacB_family_efflux_pump_subunit|WP_007943431.1	36.5	230	145	1	1	230	1	229	4.6e-37	159.1
input|c8|1637846-1638614|-|ctg1_1670|	NZ_AP017312|c1|2463274-2463975|-|CB4_RS12490|ABC_transporter_ATP-binding_protein|WP_096466122.1	34.2	228	149	1	3	230	2	228	4.6e-37	159.1
input|c8|1637846-1638614|-|ctg1_1670|	NZ_AUGX01000012|c2|125447-126349|-|G518_RS34775|ABC_transporter_ATP-binding_protein|WP_084651709.1	37.8	230	140	3	5	232	21	249	4.6e-37	159.1
input|c8|1637846-1638614|-|ctg1_1670|	NZ_AWNH01000105|c13|68491-69273|+|N836_RS0139430|ABC_transporter_ATP-binding_protein|WP_023075949.1	39.8	201	121	0	24	224	47	247	4.6e-37	159.1
input|c8|1637846-1638614|-|ctg1_1670|	NZ_AYKT01000005|c1|90376-91065|+|DSM465_RS0105705|ABC_transporter_ATP-binding_protein|WP_029760861.1	37.1	224	140	1	4	227	2	224	4.6e-37	159.1
input|c8|1637846-1638614|-|ctg1_1670|	NZ_BBOY01000160|c33|39712-40428|-|AXW64_RS21875|ABC_transporter_ATP-binding_protein|WP_079105793.1	43.3	215	119	2	8	222	1	212	4.6e-37	159.1
input|c8|1637846-1638614|-|ctg1_1670|	NZ_BDBC01000031|c18|26735-27562|-|NB3_RS18550|ABC_transporter_ATP-binding_protein|WP_084823466.1	40.2	219	128	2	4	222	28	243	4.6e-37	159.1
input|c8|1637846-1638614|-|ctg1_1670|	NZ_CM004191|c2|1373539-1374255|+|WT52_RS06220|ABC_transporter_ATP-binding_protein|WP_063548976.1	40.6	219	129	1	4	222	2	219	4.6e-37	159.1
input|c8|1637846-1638614|-|ctg1_1670|	NZ_CP010271|c17|4424287-4424982|-|MYCSP_RS22020|ABC_transporter_ATP-binding_protein|WP_088415149.1	39.5	223	134	1	5	227	7	228	4.6e-37	159.1
input|c8|1637846-1638614|-|ctg1_1670|	NZ_CP014331|c2|1366950-1367651|-|AXY43_RS06085|ABC_transporter_ATP-binding_protein|WP_039771686.1	38.4	219	129	2	4	222	2	214	4.6e-37	159.1
input|c8|1637846-1638614|-|ctg1_1670|	NZ_CP014947|c4|2780060-2782030|-|AYO71_RS12225|MacB_family_efflux_pump_subunit|WP_041478509.1	36.6	227	143	1	1	227	1	226	4.6e-37	159.1
input|c8|1637846-1638614|-|ctg1_1670|	NZ_CP017690|c1|490419-491108|+|GTID1_RS02400|ABC_transporter_ATP-binding_protein|WP_029760861.1	37.1	224	140	1	4	227	2	224	4.6e-37	159.1
input|c8|1637846-1638614|-|ctg1_1670|	NZ_CP017694|c1|358576-359265|+|GD3902_RS01820|ABC_transporter_ATP-binding_protein|WP_029760861.1	37.1	224	140	1	4	227	2	224	4.6e-37	159.1
input|c8|1637846-1638614|-|ctg1_1670|	NZ_CP020030|c2|1594665-1595354|-|GTHT12_RS07985|ABC_transporter_ATP-binding_protein|WP_008879313.1	37.1	224	140	1	4	227	2	224	4.6e-37	159.1
input|c8|1637846-1638614|-|ctg1_1670|	NZ_EQ973320|c2|300000-300737|-|EIKCOROL_RS07510|methionine_ABC_transporter_ATP-binding_protein|WP_003824064.1	39.8	221	131	2	5	224	1	220	4.6e-37	159.1
input|c8|1637846-1638614|-|ctg1_1670|	NZ_FLTQ01000003|c38|288224-289027|+|YW3DRAFT_RS07255|ABC_transporter_ATP-binding_protein|WP_093683276.1	39.6	227	132	3	4	228	12	235	4.6e-37	159.1
input|c8|1637846-1638614|-|ctg1_1670|	NZ_FMYX01000010|c1|123300-125264|+|BLS27_RS17220|MacB_family_efflux_pump_subunit|WP_090345931.1	36.4	228	142	2	1	227	1	226	4.6e-37	159.1
input|c8|1637846-1638614|-|ctg1_1670|	NZ_FNKV01000001|c7|4738080-4740047|+|BLR26_RS21570|MacB_family_efflux_pump_subunit|WP_093385375.1	35.5	231	148	1	1	231	1	230	4.6e-37	159.1
input|c8|1637846-1638614|-|ctg1_1670|	NZ_FOAE01000005|c8|617673-619646|+|BMY68_RS24345|MacB_family_efflux_pump_subunit|WP_085533896.1	37.8	222	137	1	1	222	1	221	4.6e-37	159.1
input|c8|1637846-1638614|-|ctg1_1670|	NZ_FOIL01000020|c2|9756-10457|+|BMW41_RS06880|ABC_transporter_ATP-binding_protein|WP_074649452.1	39.2	217	126	3	6	222	4	214	4.6e-37	159.1
input|c8|1637846-1638614|-|ctg1_1670|	NZ_FOYZ01000016|c10|65019-65783|+|BM305_RS16275|ABC_transporter_ATP-binding_protein|WP_092563238.1	40.5	227	133	2	4	229	3	228	4.6e-37	159.1
input|c8|1637846-1638614|-|ctg1_1670|	NZ_FPBL01000023|c1|4734-5450|-|BM331_RS11205|ABC_transporter_ATP-binding_protein|WP_074929544.1	41.4	227	125	3	5	227	12	234	4.6e-37	159.1
input|c8|1637846-1638614|-|ctg1_1670|	NZ_GL877172|c21|3945742-3946545|-|SACT1_RS17115|ABC_transporter_ATP-binding_protein|WP_003967353.1	39.6	227	132	3	4	228	12	235	4.6e-37	159.1
input|c8|1637846-1638614|-|ctg1_1670|	NZ_HG964450|c1|357267-357959|-|BN976_RS01735|ABC_transporter_ATP-binding_protein|WP_036367436.1	37.6	218	135	1	5	222	1	217	4.6e-37	159.1
input|c8|1637846-1638614|-|ctg1_1670|	NZ_JFGV01000038|c10|12876-13541|-|BA1DRAFT_RS12810|ABC_transporter_ATP-binding_protein|WP_036779740.1	39.5	220	131	2	5	224	1	218	4.6e-37	159.1
input|c8|1637846-1638614|-|ctg1_1670|	NZ_JH636442|c4|656079-656831|+|BGIM_RS0123940|ABC_transporter_ATP-binding_protein|WP_020472256.1	38.5	226	138	1	5	230	13	237	4.6e-37	159.1
input|c8|1637846-1638614|-|ctg1_1670|	NZ_JOAK01000003|c5|250348-251067|-|IG86_RS0106475|ABC_transporter_ATP-binding_protein|WP_030818417.1	36.8	220	138	1	3	222	9	227	4.6e-37	159.1
input|c8|1637846-1638614|-|ctg1_1670|	NZ_JOBR01000012|c30|52091-52894|-|IF51_RS0124945|ABC_transporter_ATP-binding_protein|WP_003967353.1	39.6	227	132	3	4	228	12	235	4.6e-37	159.1
input|c8|1637846-1638614|-|ctg1_1670|	NZ_JOBU01000006|c5|156010-156756|+|IF81_RS0108095|ABC_transporter_ATP-binding_protein|WP_078658443.1	36.8	220	138	1	3	222	21	239	4.6e-37	159.1
input|c8|1637846-1638614|-|ctg1_1670|	NZ_JOIR01000015|c11|86267-87049|-|IF88_RS0118915|ABC_transporter_ATP-binding_protein|WP_030713266.1	40.9	220	127	2	11	230	24	240	4.6e-37	159.1
input|c8|1637846-1638614|-|ctg1_1670|	NZ_JPQT01000041|c1|144100-146067|+|IV02_RS03350|MacB_family_efflux_pump_subunit|WP_047572228.1	36.1	227	144	1	1	227	1	226	4.6e-37	159.1
input|c8|1637846-1638614|-|ctg1_1670|	NZ_JQLA01000003|c2|278750-280843|+|EW96_RS01315|ABC_transporter|WP_037191220.1	38.0	221	133	2	5	222	9	228	4.6e-37	159.1
input|c8|1637846-1638614|-|ctg1_1670|	NZ_JTEN01000083|c7|92273-94246|-|PU99_RS15030|MacB_family_efflux_pump_subunit|WP_046817817.1	36.5	230	145	1	1	230	1	229	4.6e-37	159.1
input|c8|1637846-1638614|-|ctg1_1670|	NZ_JTLD01000016|c3|59460-60131|-|L990_RS05435|ABC_transporter_ATP-binding_protein|WP_047446279.1	38.6	220	132	2	5	224	1	217	4.6e-37	159.1
input|c8|1637846-1638614|-|ctg1_1670|	NZ_KB889967|c7|3553061-3553813|+|A3Q7_RS0116210|ABC_transporter_ATP-binding_protein|WP_018412958.1	41.0	222	129	2	4	224	3	223	4.6e-37	159.1
input|c8|1637846-1638614|-|ctg1_1670|	NZ_KV797545|c3|2531-3271|+|HMPREF2604_RS02915|ABC_transporter_ATP-binding_protein|WP_070530082.1	40.1	217	127	2	13	229	17	230	4.6e-37	159.1
input|c8|1637846-1638614|-|ctg1_1670|	NZ_KV799816|c1|29218-29958|-|HMPREF2698_RS02205|ABC_transporter_ATP-binding_protein|WP_070530082.1	40.1	217	127	2	13	229	17	230	4.6e-37	159.1
input|c8|1637846-1638614|-|ctg1_1670|	NZ_KV803959|c1|65296-66036|-|HMPREF2792_RS00825|ABC_transporter_ATP-binding_protein|WP_070530082.1	40.1	217	127	2	13	229	17	230	4.6e-37	159.1
input|c8|1637846-1638614|-|ctg1_1670|	NZ_KV812506|c3|5847-6587|+|HMPREF2912_RS07345|ABC_transporter_ATP-binding_protein|WP_070530082.1	40.1	217	127	2	13	229	17	230	4.6e-37	159.1
input|c8|1637846-1638614|-|ctg1_1670|	NZ_KV816307|c2|5040-5780|-|HMPREF2967_RS06430|ABC_transporter_ATP-binding_protein|WP_070530082.1	40.1	217	127	2	13	229	17	230	4.6e-37	159.1
input|c8|1637846-1638614|-|ctg1_1670|	NZ_LFQK01000003|c4|58977-60950|-|ACS77_RS01690|MacB_family_efflux_pump_subunit|WP_052963101.1	36.1	227	144	1	1	227	1	226	4.6e-37	159.1
input|c8|1637846-1638614|-|ctg1_1670|	NZ_LGDJ01000013|c5|236560-237306|-|ADK94_RS05435|ABC_transporter_ATP-binding_protein|WP_078963353.1	36.8	220	138	1	3	222	21	239	4.6e-37	159.1
input|c8|1637846-1638614|-|ctg1_1670|	NZ_LGDM01000114|c13|113683-114429|-|ADK91_RS11365|ABC_transporter_ATP-binding_protein|WP_078941770.1	36.8	220	138	1	3	222	21	239	4.6e-37	159.1
input|c8|1637846-1638614|-|ctg1_1670|	NZ_LGDN01000001|c2|383554-384309|+|ADK89_RS01730|ABC_transporter_ATP-binding_protein|WP_078848177.1	36.8	220	138	1	3	222	21	239	4.6e-37	159.1
input|c8|1637846-1638614|-|ctg1_1670|	NZ_LGDS01000144|c20|5869-6615|-|ADK98_RS24370|ABC_transporter_ATP-binding_protein|WP_078941770.1	36.8	220	138	1	3	222	21	239	4.6e-37	159.1
input|c8|1637846-1638614|-|ctg1_1670|	NZ_LIDX01000061|c4|494-1183|-|GEPA3_RS07600|ABC_transporter_ATP-binding_protein|WP_008879313.1	37.1	224	140	1	4	227	2	224	4.6e-37	159.1
input|c8|1637846-1638614|-|ctg1_1670|	NZ_LLZH01000200|c17|85087-85776|-|ADL15_RS21520|ABC_transporter_ATP-binding_protein|WP_067693992.1	41.0	222	129	2	7	228	3	222	4.6e-37	159.1
input|c8|1637846-1638614|-|ctg1_1670|	NZ_LMCV01000014|c2|12440-14413|+|ASC74_RS14220|MacB_family_efflux_pump_subunit|WP_056741952.1	36.5	230	145	1	1	230	1	229	4.6e-37	159.1
input|c8|1637846-1638614|-|ctg1_1670|	NZ_LMSP01000048|c3|199033-199719|-|ASG93_RS33000|ABC_transporter_ATP-binding_protein|WP_056839316.1	36.1	230	145	2	5	234	1	228	4.6e-37	159.1
input|c8|1637846-1638614|-|ctg1_1670|	NZ_LOIC01000082|c13|97114-97779|-|Phpb_RS17145|ABC_transporter_ATP-binding_protein|WP_065391406.1	39.1	220	132	2	5	224	1	218	4.6e-37	159.1
input|c8|1637846-1638614|-|ctg1_1670|	NZ_LRQV01000001|c2|143388-144152|+|AWW66_RS00610|ABC_transporter_ATP-binding_protein|WP_067359290.1	39.7	229	133	3	3	230	13	237	4.6e-37	159.1
input|c8|1637846-1638614|-|ctg1_1670|	NZ_LT607752|c14|3774308-3774964|-|GA0070623_RS15390|ABC_transporter_ATP-binding_protein|WP_067314154.1	43.0	200	113	1	25	224	9	207	4.6e-37	159.1
input|c8|1637846-1638614|-|ctg1_1670|	NZ_LT906482|c5|1387942-1388679|-|CKV94_RS07015|methionine_ABC_transporter_ATP-binding_protein|WP_003824064.1	39.8	221	131	2	5	224	1	220	4.6e-37	159.1
input|c8|1637846-1638614|-|ctg1_1670|	NZ_LTAC01000055|c4|270653-272596|-|AYX08_RS13215|MacB_family_efflux_pump_subunit|WP_062607158.1	39.6	222	132	2	1	222	1	220	4.6e-37	159.1
input|c8|1637846-1638614|-|ctg1_1670|	NZ_LXSE01000015|c4|22539-23276|+|A7P84_RS03610|methionine_ABC_transporter_ATP-binding_protein|WP_003824064.1	39.8	221	131	2	5	224	1	220	4.6e-37	159.1
input|c8|1637846-1638614|-|ctg1_1670|	NZ_LXSG01000033|c4|174031-174768|-|A7P90_RS07230|methionine_ABC_transporter_ATP-binding_protein|WP_003824064.1	39.8	221	131	2	5	224	1	220	4.6e-37	159.1
input|c8|1637846-1638614|-|ctg1_1670|	NZ_MCRV01000183|c11|22515-24488|-|ATY05_RS23460|MacB_family_efflux_pump_subunit|WP_068582755.1	37.8	222	137	1	1	222	1	221	4.6e-37	159.1
input|c8|1637846-1638614|-|ctg1_1670|	NZ_MKQJ01000009|c1|50794-52764|-|BJN42_RS02470|MacB_family_efflux_pump_subunit|WP_071171634.1	36.6	227	143	1	1	227	1	226	4.6e-37	159.1
input|c8|1637846-1638614|-|ctg1_1670|	NZ_MLIC01000004|c13|218364-219059|+|BKG68_RS14475|ABC_transporter_ATP-binding_protein|WP_083336059.1	39.5	223	134	1	5	227	7	228	4.6e-37	159.1
input|c8|1637846-1638614|-|ctg1_1670|	NC_003155|c25|4363118-4363888|+|SAVERM_RS18220|ABC_transporter_ATP-binding_protein|WP_010984957.1	39.3	229	134	3	3	229	10	235	6.1e-37	158.7
input|c8|1637846-1638614|-|ctg1_1670|	NC_009483|c3|1688898-1689584|+|GURA_RS07410|ABC_transporter_ATP-binding_protein|WP_011938372.1	39.5	220	132	1	5	224	8	226	6.1e-37	158.7
input|c8|1637846-1638614|-|ctg1_1670|	NC_019675|c6|3172054-3172773|+|CYAGR_RS15400|ABC_transporter_ATP-binding_protein|WP_015110769.1	39.4	208	126	0	17	224	20	227	6.1e-37	158.7
input|c8|1637846-1638614|-|ctg1_1670|	NC_020990|c7|1196284-1197027|-|XNR_RS04955|ABC_transporter_ATP-binding_protein|WP_015506973.1	37.9	224	138	1	4	227	25	247	6.1e-37	158.7
input|c8|1637846-1638614|-|ctg1_1670|	NZ_AHBZ02000222|c1|113109-113813|+|B8191_RS22900|ABC_transporter_ATP-binding_protein|WP_010362073.1	37.6	218	134	2	5	222	1	216	6.1e-37	158.7
input|c8|1637846-1638614|-|ctg1_1670|	NZ_AHRC01000007|c2|30219-30920|+|SMU102_RS08260|ABC_transporter_ATP-binding_protein|WP_002264137.1	36.6	227	133	2	5	231	4	219	6.1e-37	158.7
input|c8|1637846-1638614|-|ctg1_1670|	NZ_AHRM01000001|c1|3324-4025|-|SMU26_RS00020|ABC_transporter_ATP-binding_protein|WP_002264137.1	36.6	227	133	2	5	231	4	219	6.1e-37	158.7
input|c8|1637846-1638614|-|ctg1_1670|	NZ_AHRT01000018|c1|3322-4023|-|SMU44_RS06135|ABC_transporter_ATP-binding_protein|WP_002264137.1	36.6	227	133	2	5	231	4	219	6.1e-37	158.7
input|c8|1637846-1638614|-|ctg1_1670|	NZ_AHSP01000005|c3|15171-15872|+|SMU80_RS00640|ABC_transporter_ATP-binding_protein|WP_002264137.1	36.6	227	133	2	5	231	4	219	6.1e-37	158.7
input|c8|1637846-1638614|-|ctg1_1670|	NZ_ALYQ01000030|c1|50819-51520|+|B892_RS0102555|ABC_transporter_ATP-binding_protein|WP_002264137.1	36.6	227	133	2	5	231	4	219	6.1e-37	158.7
input|c8|1637846-1638614|-|ctg1_1670|	NZ_ALZE01000086|c5|34207-34908|+|B906_RS0110260|ABC_transporter_ATP-binding_protein|WP_002264137.1	36.6	227	133	2	5	231	4	219	6.1e-37	158.7
input|c8|1637846-1638614|-|ctg1_1670|	NZ_ATJV01000049|c1|33224-33973|-|M622_RS28735|ABC_transporter_ATP-binding_protein|WP_031346732.1	39.2	237	142	2	5	240	3	238	6.1e-37	158.7
input|c8|1637846-1638614|-|ctg1_1670|	NZ_AULX01000019|c14|137047-137823|+|H583_RS0105600|ABC_transporter_ATP-binding_protein|WP_028559618.1	36.9	225	138	3	2	224	6	228	6.1e-37	158.7
input|c8|1637846-1638614|-|ctg1_1670|	NZ_AZVV01000017|c4|122225-124198|+|D882_RS0123430|MacB_family_efflux_pump_subunit|WP_027925491.1	36.5	230	145	1	1	230	1	229	6.1e-37	158.7
input|c8|1637846-1638614|-|ctg1_1670|	NZ_AZWE01000014|c5|24666-25421|+|B167_RS0110160|ABC_transporter_ATP-binding_protein|WP_043540626.1	40.1	217	127	2	6	222	13	226	6.1e-37	158.7
input|c8|1637846-1638614|-|ctg1_1670|	NZ_BATQ01000121|c4|19071-19799|-|BV034_RS20150|ABC_transporter_ATP-binding_protein|WP_050028784.1	39.9	203	120	1	25	227	30	230	6.1e-37	158.7
input|c8|1637846-1638614|-|ctg1_1670|	NZ_CP009802|c7|1421320-1422063|-|SFR_RS06005|ABC_transporter_ATP-binding_protein|WP_008406625.1	38.1	223	137	1	5	227	26	247	6.1e-37	158.7
input|c8|1637846-1638614|-|ctg1_1670|	NZ_CP012201|c5|1259401-1260165|+|ACZ75_RS04835|ABC_transporter_ATP-binding_protein|WP_050407679.1	38.8	219	131	3	5	222	13	229	6.1e-37	158.7
input|c8|1637846-1638614|-|ctg1_1670|	NZ_CP014635|c3|1895382-1896083|+|AWU68_RS08775|ABC_transporter_ATP-binding_protein|WP_061924749.1	39.6	225	131	1	3	227	2	221	6.1e-37	158.7
input|c8|1637846-1638614|-|ctg1_1670|	NZ_CP017316|c16|5565105-5565833|-|A4G23_RS23280|ABC_transporter_ATP-binding_protein|WP_069978676.1	37.7	220	136	1	5	224	13	231	6.1e-37	158.7
input|c8|1637846-1638614|-|ctg1_1670|	NZ_CP018620|c15|6827202-6827960|+|BS614_RS29845|ABC_transporter_ATP-binding_protein|WP_074096538.1	39.9	218	129	2	5	222	6	221	6.1e-37	158.7
input|c8|1637846-1638614|-|ctg1_1670|	NZ_CP021646|c6|4065873-4066568|-|B1L02_RS18330|ABC_transporter_ATP-binding_protein|WP_088532185.1	38.5	226	137	2	9	234	5	228	6.1e-37	158.7
input|c8|1637846-1638614|-|ctg1_1670|	NZ_CP022097|c7|4140160-4142133|-|CEP86_RS19200|macrolide_ABC_transporter_permease/ATP-binding_protein_MacB|WP_011062363.1	37.4	222	138	1	1	222	1	221	6.1e-37	158.7
input|c8|1637846-1638614|-|ctg1_1670|	NZ_CP023477|c5|1757726-1758427|-|CO204_RS08960|ABC_transporter_ATP-binding_protein|WP_002264137.1	36.6	227	133	2	5	231	4	219	6.1e-37	158.7
input|c8|1637846-1638614|-|ctg1_1670|	NZ_CP025261|c11|5039513-5041486|+|CXQ81_RS22480|macrolide_ABC_transporter_permease/ATP-binding_protein_MacB|WP_101338598.1	37.4	222	138	1	1	222	1	221	6.1e-37	158.7
input|c8|1637846-1638614|-|ctg1_1670|	NZ_FLLU01000020|c2|139170-139874|+|CDIV41_RS05540|ABC_transporter_ATP-binding_protein|WP_074402196.1	35.0	223	139	2	4	226	3	219	6.1e-37	158.7
input|c8|1637846-1638614|-|ctg1_1670|	NZ_FMWI01000006|c5|433803-435776|+|BLP89_RS24320|MacB_family_efflux_pump_subunit|WP_019094663.1	37.4	222	138	1	1	222	1	221	6.1e-37	158.7
input|c8|1637846-1638614|-|ctg1_1670|	NZ_FOFS01000003|c3|226341-227033|+|BMY12_RS05200|ABC_transporter_ATP-binding_protein|WP_093282971.1	36.2	229	145	1	3	231	2	229	6.1e-37	158.7
input|c8|1637846-1638614|-|ctg1_1670|	NZ_FOLK01000002|c1|384887-385621|-|BM262_RS05695|amino_acid_ABC_transporter_ATP-binding_protein|WP_074559489.1	36.6	238	141	5	1	236	1	230	6.1e-37	158.7
input|c8|1637846-1638614|-|ctg1_1670|	NZ_HG917972|c5|1065532-1066266|-|MMARE11_RS04330|ABC_transporter_ATP-binding_protein|WP_020731847.1	38.3	230	137	3	6	235	14	238	6.1e-37	158.7
input|c8|1637846-1638614|-|ctg1_1670|	NZ_JH114301|c3|686672-688639|+|HMPREF1022_RS06390|ABC_transporter|WP_009302394.1	38.9	203	124	0	23	225	18	220	6.1e-37	158.7
input|c8|1637846-1638614|-|ctg1_1670|	NZ_JHTS01000010|c1|210323-212290|-|BV82_RS05035|MacB_family_efflux_pump_subunit|WP_036994396.1	36.1	227	144	1	1	227	1	226	6.1e-37	158.7
input|c8|1637846-1638614|-|ctg1_1670|	NZ_JHXB01000004|c2|20956-21756|+|T510_RS0105230|ABC_transporter_ATP-binding_protein|WP_027425754.1	38.9	234	135	4	1	228	1	232	6.1e-37	158.7
input|c8|1637846-1638614|-|ctg1_1670|	NZ_JMIT01000001|c3|2279057-2281021|+|PC358_RS10215|MacB_family_efflux_pump_subunit|WP_033699307.1	35.7	241	154	1	1	241	1	240	6.1e-37	158.7
input|c8|1637846-1638614|-|ctg1_1670|	NZ_JOOA01000001|c1|35498-36196|-|CC97_RS00100|ABC_transporter_ATP-binding_protein|WP_044973032.1	38.5	221	130	3	6	226	3	217	6.1e-37	158.7
input|c8|1637846-1638614|-|ctg1_1670|	NZ_JPWZ01000006|c2|73611-74333|+|JL49_RS01395|ABC_transporter_ATP-binding_protein|WP_063378115.1	38.3	230	140	2	5	234	1	228	6.1e-37	158.7
input|c8|1637846-1638614|-|ctg1_1670|	NZ_JRPO01000002|c2|172747-174711|+|MD26_RS02025|MacB_family_efflux_pump_subunit|WP_033699307.1	35.7	241	154	1	1	241	1	240	6.1e-37	158.7
input|c8|1637846-1638614|-|ctg1_1670|	NZ_JYOF01000015|c4|286396-288363|-|UB48_RS20845|MacB_family_efflux_pump_subunit|WP_045200507.1	35.7	227	145	1	1	227	1	226	6.1e-37	158.7
input|c8|1637846-1638614|-|ctg1_1670|	NZ_KB891883|c13|129866-130642|-|B073_RS0112300|ABC_transporter_ATP-binding_protein|WP_018538399.1	40.6	217	126	2	13	229	24	237	6.1e-37	158.7
input|c8|1637846-1638614|-|ctg1_1670|	NZ_KB905814|c7|138855-139640|+|F603_RS0104900|ABC_transporter_ATP-binding_protein|WP_019544901.1	39.9	228	132	3	2	228	16	239	6.1e-37	158.7
input|c8|1637846-1638614|-|ctg1_1670|	NZ_KI632511|c8|1956011-1956808|-|ACTRO_RS08390|ABC_transporter_ATP-binding_protein|WP_084316083.1	38.1	223	137	1	2	224	41	262	6.1e-37	158.7
input|c8|1637846-1638614|-|ctg1_1670|	NZ_KN639176|c3|2623322-2625298|+|AW38_RS11980|MacB_family_efflux_pump_subunit|WP_038996244.1	36.4	231	146	1	1	231	1	230	6.1e-37	158.7
input|c8|1637846-1638614|-|ctg1_1670|	NZ_KN849104|c1|157335-159278|+|WJ66_RS00675|MacB_family_efflux_pump_subunit|WP_043033374.1	40.1	222	131	2	1	222	1	220	6.1e-37	158.7
input|c8|1637846-1638614|-|ctg1_1670|	NZ_KV811668|c3|7958-8698|-|HMPREF2896_RS05755|ABC_transporter_ATP-binding_protein|WP_070718397.1	40.3	216	126	2	13	228	17	229	6.1e-37	158.7
input|c8|1637846-1638614|-|ctg1_1670|	NZ_LDWR01000011|c2|456238-456954|-|VL15_RS07085|ABC_transporter_ATP-binding_protein|WP_048244307.1	40.2	219	130	1	4	222	2	219	6.1e-37	158.7
input|c8|1637846-1638614|-|ctg1_1670|	NZ_LGDL01000021|c6|5943-6689|-|ADK92_RS04890|ABC_transporter_ATP-binding_protein|WP_078962930.1	36.4	220	139	1	3	222	21	239	6.1e-37	158.7
input|c8|1637846-1638614|-|ctg1_1670|	NZ_LGEB01000073|c10|11929-12630|+|ADK66_RS20495|ABC_transporter_ATP-binding_protein|WP_053657748.1	42.2	218	123	2	13	230	3	217	6.1e-37	158.7
input|c8|1637846-1638614|-|ctg1_1670|	NZ_LJJF01000001|c9|1072967-1073656|-|A6F73_RS04265|ABC_transporter_ATP-binding_protein|WP_063346530.1	38.8	227	133	3	2	227	3	224	6.1e-37	158.7
input|c8|1637846-1638614|-|ctg1_1670|	NZ_LN854573|c7|4997720-4999693|-|AWM52_RS22605|MacB_family_efflux_pump_subunit|WP_059182451.1	36.5	230	145	1	1	230	1	229	6.1e-37	158.7
input|c8|1637846-1638614|-|ctg1_1670|	NZ_LNQO01000014|c13|116397-117098|+|AS181_RS16640|ABC_transporter_ATP-binding_protein|WP_058252685.1	38.6	223	133	3	3	222	9	230	6.1e-37	158.7
input|c8|1637846-1638614|-|ctg1_1670|	NZ_LOHE01000002|c1|20881-21570|+|AYC61_RS00235|ABC_transporter_ATP-binding_protein|WP_066494960.1	34.4	221	144	1	5	224	1	221	6.1e-37	158.7
input|c8|1637846-1638614|-|ctg1_1670|	NZ_LT160614|c6|4939353-4940054|+|BN3762_RS25120|lipoprotein-releasing_system_ATP-binding_protein_LolD|WP_013097097.1	38.4	232	142	1	1	232	1	231	6.1e-37	158.7
input|c8|1637846-1638614|-|ctg1_1670|	NZ_LTEB01000038|c4|51398-52099|-|WM41_RS09825|ABC_transporter_ATP-binding_protein|WP_061924749.1	39.6	225	131	1	3	227	2	221	6.1e-37	158.7
input|c8|1637846-1638614|-|ctg1_1670|	NZ_MAIS01000026|c14|39874-40578|+|BBG47_RS11095|ABC_transporter_ATP-binding_protein|WP_065291759.1	37.6	221	132	3	4	224	3	217	6.1e-37	158.7
input|c8|1637846-1638614|-|ctg1_1670|	NZ_MLIO01000005|c10|382946-383632|-|BKG80_RS05205|ABC_transporter_ATP-binding_protein|WP_070948535.1	39.9	223	133	1	5	227	4	225	6.1e-37	158.7
input|c8|1637846-1638614|-|ctg1_1670|	NZ_MNAN01000031|c9|73118-73786|-|BIW53_RS10765|ABC_transporter_ATP-binding_protein|WP_070991882.1	41.8	208	120	1	15	222	10	216	6.1e-37	158.7
input|c8|1637846-1638614|-|ctg1_1670|	NZ_MRUA01000009|c2|394742-396715|+|BS644_RS16805|MacB_family_efflux_pump_subunit|WP_019094663.1	37.4	222	138	1	1	222	1	221	6.1e-37	158.7
input|c8|1637846-1638614|-|ctg1_1670|	NZ_MVKV01000008|c12|97349-98050|+|B1818_RS13530|ABC_transporter_ATP-binding_protein|WP_058252685.1	38.6	223	133	3	3	222	9	230	6.1e-37	158.7
input|c8|1637846-1638614|-|ctg1_1670|	NC_010612|c7|1119560-1120294|-|MMAR_RS04535|ABC_transporter_ATP-binding_protein|WP_012392843.1	38.3	230	137	3	6	235	14	238	7.9e-37	158.3
input|c8|1637846-1638614|-|ctg1_1670|	NC_012590|c2|2316054-2316794|-|CAURI_RS11150|ABC_transporter_ATP-binding_protein|WP_010191300.1	40.3	216	126	2	13	228	17	229	7.9e-37	158.3
input|c8|1637846-1638614|-|ctg1_1670|	NC_012962|c8|2032916-2033578|-|PAU_RS08705|ABC_transporter_ATP-binding_protein|WP_015833945.1	39.5	220	131	2	5	224	1	218	7.9e-37	158.3
input|c8|1637846-1638614|-|ctg1_1670|	NC_013928|c5|1734902-1735603|-|SMUNN2025_RS08460|ABC_transporter_ATP-binding_protein|WP_002277526.1	36.6	227	133	2	5	231	4	219	7.9e-37	158.3
input|c8|1637846-1638614|-|ctg1_1670|	NC_014623|c9|1365255-1365956|-|STAUR_RS05625|ABC_transporter_ATP-binding_protein|WP_002611854.1	37.2	223	139	1	2	224	5	226	7.9e-37	158.3
input|c8|1637846-1638614|-|ctg1_1670|	NC_015953|c1|189362-190114|+|SACTE_RS00755|ABC_transporter_ATP-binding_protein|WP_014044108.1	39.2	222	132	2	9	230	17	235	7.9e-37	158.3
input|c8|1637846-1638614|-|ctg1_1670|	NC_017986|c4|4611211-4613181|-|YSA_RS20535|MacB_family_efflux_pump_subunit|WP_014755890.1	36.1	227	144	1	1	227	1	226	7.9e-37	158.3
input|c8|1637846-1638614|-|ctg1_1670|	NC_019966|c5|1164984-1165676|-|MYCSM_RS05560|ABC_transporter_ATP-binding_protein|WP_041311373.1	37.2	218	136	1	5	222	1	217	7.9e-37	158.3
input|c8|1637846-1638614|-|ctg1_1670|	NC_021237|c7|4650807-4652780|+|PFLCHA0_RS20710|MacB_family_efflux_pump_subunit|WP_015636413.1	37.4	222	138	1	1	222	1	221	7.9e-37	158.3
input|c8|1637846-1638614|-|ctg1_1670|	NZ_AHKH01000003|c12|11155-11859|-|PDENDC454_RS01555|ABC_transporter_ATP-binding_protein|WP_006674830.1	37.4	227	135	3	4	229	2	222	7.9e-37	158.3
input|c8|1637846-1638614|-|ctg1_1670|	NZ_AHSD01000053|c7|30221-30922|+|SMU62_RS00745|ABC_transporter_ATP-binding_protein|WP_002277526.1	36.6	227	133	2	5	231	4	219	7.9e-37	158.3
input|c8|1637846-1638614|-|ctg1_1670|	NZ_AHSG01000026|c2|3322-4023|-|SMU68_RS04795|ABC_transporter_ATP-binding_protein|WP_002277526.1	36.6	227	133	2	5	231	4	219	7.9e-37	158.3
input|c8|1637846-1638614|-|ctg1_1670|	NZ_AHST01000020|c2|30221-30922|+|SMU85_RS04735|ABC_transporter_ATP-binding_protein|WP_002277526.1	36.6	227	133	2	5	231	4	219	7.9e-37	158.3
input|c8|1637846-1638614|-|ctg1_1670|	NZ_AKJN02000006|c2|2088734-2090707|+|PMI27_RS16410|MacB_family_efflux_pump_subunit|WP_008152226.1	36.5	230	145	1	1	230	1	229	7.9e-37	158.3
input|c8|1637846-1638614|-|ctg1_1670|	NZ_ALPV02000012|c6|337671-339641|+|PPUTLS46_RS12690|MacB_family_efflux_pump_subunit|WP_003251526.1	36.1	227	144	1	1	227	1	226	7.9e-37	158.3
input|c8|1637846-1638614|-|ctg1_1670|	NZ_AMXG01000026|c2|90183-92156|-|D109_RS0110695|MacB_family_efflux_pump_subunit|WP_017476882.1	36.6	227	143	1	1	227	1	226	7.9e-37	158.3
input|c8|1637846-1638614|-|ctg1_1670|	NZ_AOBZ01000004|c2|100707-101408|+|D818_RS01265|ABC_transporter_ATP-binding_protein|WP_002277526.1	36.6	227	133	2	5	231	4	219	7.9e-37	158.3
input|c8|1637846-1638614|-|ctg1_1670|	NZ_AOUR02000139|c1|166241-168211|-|O999_RS50585|MacB_family_efflux_pump_subunit|WP_021785470.1	35.7	227	145	1	1	227	1	226	7.9e-37	158.3
input|c8|1637846-1638614|-|ctg1_1670|	NZ_AP014522|c7|4636429-4638402|+|PPC_RS20810|MacB_family_efflux_pump_subunit|WP_041119243.1	37.4	222	138	1	1	222	1	221	7.9e-37	158.3
input|c8|1637846-1638614|-|ctg1_1670|	NZ_AUXV01000073|c21|306244-306966|+|N480_RS24760|ABC_transporter_ATP-binding_protein|WP_063375104.1	38.3	230	140	2	5	234	1	228	7.9e-37	158.3
input|c8|1637846-1638614|-|ctg1_1670|	NZ_AUXX01000012|c6|152417-153139|-|N478_RS09530|ABC_transporter_ATP-binding_protein|WP_063375104.1	38.3	230	140	2	5	234	1	228	7.9e-37	158.3
input|c8|1637846-1638614|-|ctg1_1670|	NZ_AZUP01000001|c6|3694242-3694994|+|METFAM1_RS0117305|ABC_transporter_ATP-binding_protein|WP_019916716.1	41.0	222	129	2	4	224	3	223	7.9e-37	158.3
input|c8|1637846-1638614|-|ctg1_1670|	NZ_BBXE01000014|c2|432386-433177|-|AW273_RS06195|ABC_transporter_ATP-binding_protein|WP_083949535.1	44.2	199	107	2	25	222	36	231	7.9e-37	158.3
input|c8|1637846-1638614|-|ctg1_1670|	NZ_BCBM01000060|c3|6317-8287|-|APH39_RS16630|MacB_family_efflux_pump_subunit|WP_060538931.1	36.1	227	144	1	1	227	1	226	7.9e-37	158.3
input|c8|1637846-1638614|-|ctg1_1670|	NZ_BCBP01000023|c2|130536-132506|+|BJQ17_RS08000|MacB_family_efflux_pump_subunit|WP_070095856.1	36.1	227	144	1	1	227	1	226	7.9e-37	158.3
input|c8|1637846-1638614|-|ctg1_1670|	NZ_BDJC01000003|c1|72428-73120|-|JHAT_RS33625|ABC_transporter_ATP-binding_protein|WP_107481803.1	39.8	231	134	3	5	234	4	230	7.9e-37	158.3
input|c8|1637846-1638614|-|ctg1_1670|	NZ_CM001561|c4|2110562-2112535|-|I1A_RS09265|MacB_family_efflux_pump_subunit|WP_003223448.1	36.1	227	144	1	1	227	1	226	7.9e-37	158.3
input|c8|1637846-1638614|-|ctg1_1670|	NZ_CM001973|c1|108210-108917|+|DXXRW240_RS01140|ABC_transporter_ATP-binding_protein|WP_035339018.1	38.9	221	132	3	3	222	2	220	7.9e-37	158.3
input|c8|1637846-1638614|-|ctg1_1670|	NZ_CP010071|c15|4607783-4608469|-|Chelonae_RS22345|ABC_transporter_ATP-binding_protein|WP_064410495.1	40.4	223	132	1	5	227	4	225	7.9e-37	158.3
input|c8|1637846-1638614|-|ctg1_1670|	NZ_CP011525|c3|4210607-4212577|+|AA098_RS19110|MacB_family_efflux_pump_subunit|WP_003251526.1	36.1	227	144	1	1	227	1	226	7.9e-37	158.3
input|c8|1637846-1638614|-|ctg1_1670|	NZ_CP013138|c2|781927-782661|+|D172_RS03300|ABC_transporter_ATP-binding_protein|WP_007378981.1	37.7	231	142	2	1	231	1	229	7.9e-37	158.3
input|c8|1637846-1638614|-|ctg1_1670|	NZ_CP013184|c8|4823004-4824977|+|H78_RS21895|MacB_family_efflux_pump_subunit|WP_041119243.1	37.4	222	138	1	1	222	1	221	7.9e-37	158.3
input|c8|1637846-1638614|-|ctg1_1670|	NZ_CP017717|c28|11983726-11984463|+|BKM31_RS54530|ABC_transporter_ATP-binding_protein|WP_080045611.1	40.8	218	126	2	5	222	21	235	7.9e-37	158.3
input|c8|1637846-1638614|-|ctg1_1670|	NZ_CP018047|c20|4861146-4861934|+|BBN63_RS21470|ABC_transporter_ATP-binding_protein|WP_078076926.1	40.4	218	127	2	11	228	26	240	7.9e-37	158.3
input|c8|1637846-1638614|-|ctg1_1670|	NZ_CP020567|c7|1110335-1111147|+|B6264_RS04875|ABC_transporter_ATP-binding_protein|WP_063738012.1	38.7	225	135	2	6	230	11	232	7.9e-37	158.3
input|c8|1637846-1638614|-|ctg1_1670|	NZ_FMCU01000013|c27|172456-173166|+|GA0070216_RS23385|ABC_transporter_ATP-binding_protein|WP_091250211.1	40.3	206	121	2	23	227	25	229	7.9e-37	158.3
input|c8|1637846-1638614|-|ctg1_1670|	NZ_FOGO01000017|c24|159462-160199|-|BMX65_RS28035|ABC_transporter_ATP-binding_protein|WP_075003148.1	39.0	228	136	2	1	228	1	225	7.9e-37	158.3
input|c8|1637846-1638614|-|ctg1_1670|	NZ_FOVC01000004|c2|100947-101648|-|BM191_RS07980|ABC_transporter_ATP-binding_protein|WP_092876938.1	37.1	221	137	2	5	224	10	229	7.9e-37	158.3
input|c8|1637846-1638614|-|ctg1_1670|	NZ_FOVO01000016|c1|32190-32927|+|BM135_RS08335|ABC_transporter_ATP-binding_protein|WP_092519299.1	35.6	222	143	0	5	226	16	237	7.9e-37	158.3
input|c8|1637846-1638614|-|ctg1_1670|	NZ_JGZP01000007|c1|14611-15318|+|BSTEL_RS02900|ABC_transporter_ATP-binding_protein|WP_051922807.1	41.9	198	115	0	25	222	17	214	7.9e-37	158.3
input|c8|1637846-1638614|-|ctg1_1670|	NZ_JIBP01000001|c1|44974-45681|-|SB14_RS00170|ABC_transporter_ATP-binding_protein|WP_026741221.1	38.5	221	133	3	5	224	4	222	7.9e-37	158.3
input|c8|1637846-1638614|-|ctg1_1670|	NZ_JOGG01000034|c26|39502-40344|+|IF25_RS0125295|ABC_transporter_ATP-binding_protein|WP_063756648.1	38.7	225	135	2	6	230	11	232	7.9e-37	158.3
input|c8|1637846-1638614|-|ctg1_1670|	NZ_JPRF03000087|c42|80806-81618|-|HS99_RS37595|ABC_transporter_ATP-binding_protein|WP_063738012.1	38.7	225	135	2	6	230	11	232	7.9e-37	158.3
input|c8|1637846-1638614|-|ctg1_1670|	NZ_JQLE01000030|c16|150293-150985|+|EW58_RS31745|ABC_transporter_ATP-binding_protein|WP_037745445.1	39.0	218	132	1	5	222	9	225	7.9e-37	158.3
input|c8|1637846-1638614|-|ctg1_1670|	NZ_JUHC01000037|c9|73057-75027|+|EX27_RS06905|MacB_family_efflux_pump_subunit|WP_047603460.1	36.1	227	144	1	1	227	1	226	7.9e-37	158.3
input|c8|1637846-1638614|-|ctg1_1670|	NZ_JUMN01000124|c5|5255-5995|+|ADI95_RS12085|ABC_transporter_ATP-binding_protein|WP_049157646.1	40.3	216	126	2	13	228	17	229	7.9e-37	158.3
input|c8|1637846-1638614|-|ctg1_1670|	NZ_JWGO01000049|c1|3357-4058|-|ADF32_RS09010|ABC_transporter_ATP-binding_protein|WP_002277526.1	36.6	227	133	2	5	231	4	219	7.9e-37	158.3
input|c8|1637846-1638614|-|ctg1_1670|	NZ_KV411303|c4|1084306-1085088|+|AWN90_RS04800|ABC_transporter_ATP-binding_protein|WP_067578051.1	37.3	225	138	2	6	230	22	243	7.9e-37	158.3
input|c8|1637846-1638614|-|ctg1_1670|	NZ_KV788175|c3|5633-6373|+|HMPREF3147_RS06285|ABC_transporter_ATP-binding_protein|WP_070446086.1	40.3	216	126	2	13	228	17	229	7.9e-37	158.3
input|c8|1637846-1638614|-|ctg1_1670|	NZ_KV794829|c2|5798-6538|+|HMPREF2537_RS03680|ABC_transporter_ATP-binding_protein|WP_010191300.1	40.3	216	126	2	13	228	17	229	7.9e-37	158.3
input|c8|1637846-1638614|-|ctg1_1670|	NZ_KV803703|c4|5490-6230|+|HMPREF2781_RS10585|ABC_transporter_ATP-binding_protein|WP_070446086.1	40.3	216	126	2	13	228	17	229	7.9e-37	158.3
input|c8|1637846-1638614|-|ctg1_1670|	NZ_KV814401|c1|5448-6188|+|HMPREF2943_RS06150|ABC_transporter_ATP-binding_protein|WP_070446086.1	40.3	216	126	2	13	228	17	229	7.9e-37	158.3
input|c8|1637846-1638614|-|ctg1_1670|	NZ_KV817249|c1|5819-6559|+|HMPREF2978_RS00770|ABC_transporter_ATP-binding_protein|WP_010191300.1	40.3	216	126	2	13	228	17	229	7.9e-37	158.3
input|c8|1637846-1638614|-|ctg1_1670|	NZ_KV818444|c1|7965-8705|-|HMPREF2996_RS03335|ABC_transporter_ATP-binding_protein|WP_070446086.1	40.3	216	126	2	13	228	17	229	7.9e-37	158.3
input|c8|1637846-1638614|-|ctg1_1670|	NZ_KV827668|c1|5887-6627|+|HMPREF2743_RS04510|ABC_transporter_ATP-binding_protein|WP_010191300.1	40.3	216	126	2	13	228	17	229	7.9e-37	158.3
input|c8|1637846-1638614|-|ctg1_1670|	NZ_LCZC01000017|c1|23161-25134|+|AA097_RS20045|MacB_family_efflux_pump_subunit|WP_047288034.1	37.4	222	138	1	1	222	1	221	7.9e-37	158.3
input|c8|1637846-1638614|-|ctg1_1670|	NZ_LDET01000031|c2|19246-21219|+|AA067_RS20130|MacB_family_efflux_pump_subunit|WP_047288034.1	37.4	222	138	1	1	222	1	221	7.9e-37	158.3
input|c8|1637846-1638614|-|ctg1_1670|	NZ_LDUI01000044|c7|49013-49753|+|VI26_RS19000|ABC_transporter_ATP-binding_protein|WP_053074524.1	40.5	220	130	1	5	224	3	221	7.9e-37	158.3
input|c8|1637846-1638614|-|ctg1_1670|	NZ_LHUU01000010|c2|374850-376823|+|AD673_RS20480|MacB_family_efflux_pump_subunit|WP_041119243.1	37.4	222	138	1	1	222	1	221	7.9e-37	158.3
input|c8|1637846-1638614|-|ctg1_1670|	NZ_LHUW01000010|c1|318611-320584|+|AD672_RS20335|MacB_family_efflux_pump_subunit|WP_015636413.1	37.4	222	138	1	1	222	1	221	7.9e-37	158.3
input|c8|1637846-1638614|-|ctg1_1670|	NZ_LN847264|c8|4150595-4152553|+|CCOS191_RS18405|MacB_family_efflux_pump_subunit|WP_046856448.1	37.4	222	138	1	1	222	1	221	7.9e-37	158.3
input|c8|1637846-1638614|-|ctg1_1670|	NZ_LNAL01000006|c4|182730-183452|-|ASU33_RS05705|ABC_transporter_ATP-binding_protein|WP_059069152.1	38.4	224	135	3	5	227	1	222	7.9e-37	158.3
input|c8|1637846-1638614|-|ctg1_1670|	NZ_LT629701|c3|360862-361623|+|BLT28_RS01665|ABC_transporter_ATP-binding_protein|WP_030429218.1	41.6	219	123	3	13	230	24	238	7.9e-37	158.3
input|c8|1637846-1638614|-|ctg1_1670|	NZ_LT629793|c8|5709235-5711208|-|BLU46_RS26835|MacB_family_efflux_pump_subunit|WP_093207892.1	36.6	227	143	1	1	227	1	226	7.9e-37	158.3
input|c8|1637846-1638614|-|ctg1_1670|	NZ_LXRE01000009|c17|12921-13550|-|A7J21_RS03915|ABC_transporter_ATP-binding_protein|WP_064569632.1	39.2	204	123	1	20	222	3	206	7.9e-37	158.3
input|c8|1637846-1638614|-|ctg1_1670|	NZ_LXWK01000011|c3|612107-612811|-|A5320_RS03885|ABC_transporter_ATP-binding_protein|WP_068061152.1	40.0	220	129	3	4	222	2	219	7.9e-37	158.3
input|c8|1637846-1638614|-|ctg1_1670|	NZ_MAEQ01000020|c10|105572-106258|-|B4397_RS14785|ABC_transporter_ATP-binding_protein|WP_078322266.1	39.5	223	134	1	5	227	4	225	7.9e-37	158.3
input|c8|1637846-1638614|-|ctg1_1670|	NZ_MKKI01000046|c5|162178-162924|-|BJF89_RS18065|ABC_transporter_ATP-binding_protein|WP_083651126.1	39.4	198	119	1	25	222	48	244	7.9e-37	158.3
input|c8|1637846-1638614|-|ctg1_1670|	NZ_MLID01000011|c3|1375725-1376411|-|BKG69_RS14465|ABC_transporter_ATP-binding_protein|WP_064410495.1	40.4	223	132	1	5	227	4	225	7.9e-37	158.3
input|c8|1637846-1638614|-|ctg1_1670|	NZ_MLIP01000004|c3|1449194-1449880|-|BKG81_RS17515|ABC_transporter_ATP-binding_protein|WP_064410495.1	40.4	223	132	1	5	227	4	225	7.9e-37	158.3
input|c8|1637846-1638614|-|ctg1_1670|	NZ_MSCV01000014|c2|77507-78247|-|B2A78_RS12145|ABC_transporter_ATP-binding_protein|WP_077730259.1	39.9	218	130	1	5	222	9	225	7.9e-37	158.3
input|c8|1637846-1638614|-|ctg1_1670|	NC_010172|c4|4434395-4435087|-|MEXT_RS20050|ABC_transporter_ATP-binding_protein|WP_015952230.1	38.3	222	134	2	1	222	1	219	1.0e-36	157.9
input|c8|1637846-1638614|-|ctg1_1670|	NC_011757|c4|4604725-4605417|-|MCHL_RS21205|ABC_transporter_ATP-binding_protein|WP_015952230.1	38.3	222	134	2	1	222	1	219	1.0e-36	157.9
input|c8|1637846-1638614|-|ctg1_1670|	NC_012988|c4|4884380-4885072|-|METD_RS22690|ABC_transporter_ATP-binding_protein|WP_015824152.1	38.3	222	134	2	1	222	1	219	1.0e-36	157.9
input|c8|1637846-1638614|-|ctg1_1670|	NZ_ABIZ01000001|c5|3353285-3354013|+|VSP_RS13565|ABC_transporter_ATP-binding_protein|WP_009961241.1	39.4	203	121	1	25	227	30	230	1.0e-36	157.9
input|c8|1637846-1638614|-|ctg1_1670|	NZ_AKJU01000187|c14|6861-8834|+|PMI20_RS23935|MacB_family_efflux_pump_subunit|WP_007930105.1	37.4	222	138	1	1	222	1	221	1.0e-36	157.9
input|c8|1637846-1638614|-|ctg1_1670|	NZ_AP014809|c4|4618535-4619227|-|MPPM_RS21410|ABC_transporter_ATP-binding_protein|WP_096487965.1	37.1	232	143	2	1	232	1	229	1.0e-36	157.9
input|c8|1637846-1638614|-|ctg1_1670|	NZ_ARVV01000001|c7|3697005-3697757|-|METRZ18153_RS0117165|ABC_transporter_ATP-binding_protein|WP_020165907.1	41.0	222	129	2	4	224	3	223	1.0e-36	157.9
input|c8|1637846-1638614|-|ctg1_1670|	NZ_ATMT01000104|c23|325042-325746|-|PAALTS15_RS28980|ABC_transporter_ATP-binding_protein|WP_021262933.1	38.6	220	129	3	5	224	4	217	1.0e-36	157.9
input|c8|1637846-1638614|-|ctg1_1670|	NZ_AULU01000003|c3|78135-78917|-|H580_RS0100140|ABC_transporter_ATP-binding_protein|WP_036604237.1	37.3	249	146	3	3	243	12	258	1.0e-36	157.9
input|c8|1637846-1638614|-|ctg1_1670|	NZ_BBYK01000076|c20|15026-15817|+|AWQ68_RS35540|ABC_transporter_ATP-binding_protein|WP_084464775.1	40.8	206	120	1	25	230	41	244	1.0e-36	157.9
input|c8|1637846-1638614|-|ctg1_1670|	NZ_BCBU01000025|c2|18161-20125|-|APH45_RS09835|MacB_family_efflux_pump_subunit|WP_054904867.1	36.6	227	143	1	1	227	1	226	1.0e-36	157.9
input|c8|1637846-1638614|-|ctg1_1670|	NZ_BDBW01000101|c26|30390-31127|+|NP5_RS30945|ABC_transporter_ATP-binding_protein|WP_067513936.1	38.5	218	133	1	5	222	16	232	1.0e-36	157.9
input|c8|1637846-1638614|-|ctg1_1670|	NZ_BDHJ01000012|c10|44722-45456|+|BHQ08_RS13325|ABC_transporter_ATP-binding_protein|WP_073220594.1	38.1	223	137	1	5	227	22	243	1.0e-36	157.9
input|c8|1637846-1638614|-|ctg1_1670|	NZ_CAJH01000042|c3|38769-39464|+|BN96_RS14915|ABC_transporter_ATP-binding_protein|WP_019185253.1	40.9	203	119	1	22	224	17	218	1.0e-36	157.9
input|c8|1637846-1638614|-|ctg1_1670|	NZ_CP006992|c4|4283156-4283848|-|Y590_RS19245|ABC_transporter_ATP-binding_protein|WP_056499903.1	38.3	222	134	2	1	222	1	219	1.0e-36	157.9
input|c8|1637846-1638614|-|ctg1_1670|	NZ_CP018016|c4|4961100-4961807|-|Y71_RS23795|ABC_transporter_ATP-binding_protein|WP_007372930.1	38.1	218	133	2	6	222	11	227	1.0e-36	157.9
input|c8|1637846-1638614|-|ctg1_1670|	NZ_CP019322|c4|2667187-2667879|+|BV511_RS12555|ABC_transporter_ATP-binding_protein|WP_056499903.1	38.3	222	134	2	1	222	1	219	1.0e-36	157.9
input|c8|1637846-1638614|-|ctg1_1670|	NZ_CP021054|c2|409075-409767|-|B2G69_RS01860|ABC_transporter_ATP-binding_protein|WP_056499903.1	38.3	222	134	2	1	222	1	219	1.0e-36	157.9
input|c8|1637846-1638614|-|ctg1_1670|	NZ_CP026332|c2|1834901-1836865|-|PRJ_RS08660|MacB_family_efflux_pump_subunit|WP_064493132.1	36.6	227	143	1	1	227	1	226	1.0e-36	157.9
input|c8|1637846-1638614|-|ctg1_1670|	NZ_CP026675|c1|492578-494542|+|C4Q27_RS02545|macrolide_ABC_transporter_permease/ATP-binding_protein_MacB|WP_104886408.1	36.6	227	143	1	1	227	1	226	1.0e-36	157.9
input|c8|1637846-1638614|-|ctg1_1670|	NZ_FOHP01000004|c6|68296-69003|+|BMX76_RS19405|ABC_transporter_ATP-binding_protein|WP_007372930.1	38.1	218	133	2	6	222	11	227	1.0e-36	157.9
input|c8|1637846-1638614|-|ctg1_1670|	NZ_FONC01000003|c4|315537-316244|+|BM139_RS10440|ABC_transporter_ATP-binding_protein|WP_072440692.1	38.1	218	133	2	6	222	11	227	1.0e-36	157.9
input|c8|1637846-1638614|-|ctg1_1670|	NZ_FQUS01000009|c1|86687-87421|+|BUB16_RS09980|ABC_transporter_ATP-binding_protein|WP_073063154.1	36.5	222	139	2	1	222	1	220	1.0e-36	157.9
input|c8|1637846-1638614|-|ctg1_1670|	NZ_FRBI01000005|c15|107490-108329|-|BUE44_RS10215|ABC_transporter_ATP-binding_protein|WP_079189639.1	39.0	218	131	2	5	222	43	258	1.0e-36	157.9
input|c8|1637846-1638614|-|ctg1_1670|	NZ_JMDX01000087|c10|12258-12962|+|AZ66_RS13955|ABC_transporter_ATP-binding_protein|WP_021262933.1	38.6	220	129	3	5	224	4	217	1.0e-36	157.9
input|c8|1637846-1638614|-|ctg1_1670|	NZ_JNWR01000023|c19|76813-77577|-|OP17_RS20960|ABC_transporter_ATP-binding_protein|WP_033351159.1	38.2	225	136	2	6	230	18	239	1.0e-36	157.9
input|c8|1637846-1638614|-|ctg1_1670|	NZ_JRTT01000015|c8|104480-105250|+|MB27_RS14890|ABC_transporter_ATP-binding_protein|WP_052163714.1	39.0	223	131	3	6	226	16	235	1.0e-36	157.9
input|c8|1637846-1638614|-|ctg1_1670|	NZ_JSYZ01000009|c28|104229-106202|+|PF66_RS12420|MacB_family_efflux_pump_subunit|WP_054062855.1	36.6	227	143	1	1	227	1	226	1.0e-36	157.9
input|c8|1637846-1638614|-|ctg1_1670|	NZ_JXYA01000010|c2|130988-131650|-|TW77_RS06035|ABC_transporter_ATP-binding_protein|WP_046004099.1	39.9	213	127	1	5	217	1	212	1.0e-36	157.9
input|c8|1637846-1638614|-|ctg1_1670|	NZ_JYNI01000030|c8|75564-76274|+|SG35_RS15210|ABC_transporter_ATP-binding_protein|WP_044833302.1	36.0	228	142	3	4	229	3	228	1.0e-36	157.9
input|c8|1637846-1638614|-|ctg1_1670|	NZ_KE386490|c8|1752897-1753637|-|METSZ_RS0120275|ABC_transporter_ATP-binding_protein|WP_026611574.1	39.9	218	130	1	5	222	9	225	1.0e-36	157.9
input|c8|1637846-1638614|-|ctg1_1670|	NZ_KV788498|c4|47228-47929|-|HMPREF3153_RS07960|ABC_transporter_ATP-binding_protein|WP_070420514.1	39.6	225	131	1	3	227	2	221	1.0e-36	157.9
input|c8|1637846-1638614|-|ctg1_1670|	NZ_LGLN01000071|c4|25700-27670|-|ABJ99_RS19030|MacB_family_efflux_pump_subunit|WP_054087134.1	36.1	230	146	1	1	230	1	229	1.0e-36	157.9
input|c8|1637846-1638614|-|ctg1_1670|	NZ_LHPA01000023|c3|86527-88497|-|AEQ63_RS14340|MacB_family_efflux_pump_subunit|WP_064363903.1	36.6	227	143	1	1	227	1	226	1.0e-36	157.9
input|c8|1637846-1638614|-|ctg1_1670|	NZ_LHVC01000009|c13|639627-641600|+|AD657_RS19995|MacB_family_efflux_pump_subunit|WP_053262012.1	37.4	222	138	1	1	222	1	221	1.0e-36	157.9
input|c8|1637846-1638614|-|ctg1_1670|	NZ_LIIG01000055|c4|89602-91572|-|AL049_RS05705|MacB_family_efflux_pump_subunit|WP_057459881.1	36.1	227	144	1	1	227	1	226	1.0e-36	157.9
input|c8|1637846-1638614|-|ctg1_1670|	NZ_LIRD01000005|c8|186693-188666|+|AL066_RS31605|MacB_family_efflux_pump_subunit|WP_054617345.1	36.1	230	146	1	1	230	1	229	1.0e-36	157.9
input|c8|1637846-1638614|-|ctg1_1670|	NZ_LKBJ01000002|c4|2650582-2652555|-|AO361_RS11920|MacB_family_efflux_pump_subunit|WP_057713950.1	36.4	236	145	2	1	236	1	231	1.0e-36	157.9
input|c8|1637846-1638614|-|ctg1_1670|	NZ_LMHM01000011|c3|92308-93115|-|ASD86_RS05525|hypothetical_protein|ASD86_RS05525	38.3	227	137	3	2	227	30	254	1.0e-36	157.9
input|c8|1637846-1638614|-|ctg1_1670|	NZ_LMQZ01000001|c2|1273412-1275382|-|ASG55_RS05570|MacB_family_efflux_pump_subunit|WP_056784326.1	36.6	227	143	1	1	227	1	226	1.0e-36	157.9
input|c8|1637846-1638614|-|ctg1_1670|	NZ_LMXH01000003|c11|165628-166398|+|AR333_RS15445|ABC_transporter_ATP-binding_protein|WP_068776269.1	36.8	231	144	2	5	235	10	238	1.0e-36	157.9
input|c8|1637846-1638614|-|ctg1_1670|	NZ_LPNO01000006|c2|211524-213491|+|AU074_RS08120|MacB_family_efflux_pump_subunit|WP_076014281.1	35.6	233	149	1	1	233	1	232	1.0e-36	157.9
input|c8|1637846-1638614|-|ctg1_1670|	NZ_LT629761|c5|3213178-3215151|-|BLU06_RS14805|MacB_family_efflux_pump_subunit|WP_053280126.1	37.4	222	138	1	1	222	1	221	1.0e-36	157.9
input|c8|1637846-1638614|-|ctg1_1670|	NZ_LT629777|c8|6079045-6081018|+|BLU37_RS26985|MacB_family_efflux_pump_subunit|WP_090210449.1	36.6	227	143	1	1	227	1	226	1.0e-36	157.9
input|c8|1637846-1638614|-|ctg1_1670|	NZ_LT629972|c4|3269046-3271019|-|BLW67_RS14925|MacB_family_efflux_pump_subunit|WP_081354438.1	36.6	227	143	1	1	227	1	226	1.0e-36	157.9
input|c8|1637846-1638614|-|ctg1_1670|	NZ_LT799040|c1|687168-687875|-|B5X74_RS03295|ABC_transporter_ATP-binding_protein|WP_007372930.1	38.1	218	133	2	6	222	11	227	1.0e-36	157.9
input|c8|1637846-1638614|-|ctg1_1670|	NZ_LT962688|c4|1381855-1382547|+|TK0001_RS06480|ABC_transporter_ATP-binding_protein|WP_056499903.1	38.3	222	134	2	1	222	1	219	1.0e-36	157.9
input|c8|1637846-1638614|-|ctg1_1670|	NZ_LT963391|c4|1546679-1548649|-|C6H44_RS07405|MacB_family_efflux_pump_subunit|WP_057459881.1	36.1	227	144	1	1	227	1	226	1.0e-36	157.9
input|c8|1637846-1638614|-|ctg1_1670|	NZ_MAEU01000016|c6|112081-112767|+|B4395_RS10965|ABC_transporter_ATP-binding_protein|WP_070932470.1	39.9	223	133	1	5	227	4	225	1.0e-36	157.9
input|c8|1637846-1638614|-|ctg1_1670|	NZ_MAYQ01000001|c1|223156-225126|-|BBA88_RS00830|MacB_family_efflux_pump_subunit|WP_065614997.1	36.6	227	143	1	1	227	1	226	1.0e-36	157.9
input|c8|1637846-1638614|-|ctg1_1670|	NZ_MLCI01000004|c10|371901-372587|-|BKG57_RS16825|ABC_transporter_ATP-binding_protein|WP_057965624.1	39.9	223	133	1	5	227	4	225	1.0e-36	157.9
input|c8|1637846-1638614|-|ctg1_1670|	NZ_MLIE01000009|c12|294445-295131|+|BKG70_RS07020|ABC_transporter_ATP-binding_protein|WP_030097503.1	39.9	223	133	1	5	227	4	225	1.0e-36	157.9
input|c8|1637846-1638614|-|ctg1_1670|	NZ_MLIF01000015|c3|1489511-1490197|-|BKG71_RS07555|ABC_transporter_ATP-binding_protein|WP_030097503.1	39.9	223	133	1	5	227	4	225	1.0e-36	157.9
input|c8|1637846-1638614|-|ctg1_1670|	NZ_MLIL01000002|c9|2558500-2559186|+|BKG77_RS16530|ABC_transporter_ATP-binding_protein|WP_070932470.1	39.9	223	133	1	5	227	4	225	1.0e-36	157.9
input|c8|1637846-1638614|-|ctg1_1670|	NZ_MLIN01000030|c12|166174-166860|+|BKG79_RS25075|ABC_transporter_ATP-binding_protein|WP_057965624.1	39.9	223	133	1	5	227	4	225	1.0e-36	157.9
input|c8|1637846-1638614|-|ctg1_1670|	NZ_MLIS01000001|c8|2694336-2695022|+|BKG84_RS12795|ABC_transporter_ATP-binding_protein|WP_070932470.1	39.9	223	133	1	5	227	4	225	1.0e-36	157.9
input|c8|1637846-1638614|-|ctg1_1670|	NZ_MLIT01000012|c5|1173481-1174167|+|BKG85_RS17115|ABC_transporter_ATP-binding_protein|WP_070932470.1	39.9	223	133	1	5	227	4	225	1.0e-36	157.9
input|c8|1637846-1638614|-|ctg1_1670|	NZ_MSCT01000014|c5|153270-155231|-|BTN82_RS17275|MacB_family_efflux_pump_subunit|WP_075120337.1	38.8	219	131	2	17	235	18	233	1.0e-36	157.9
input|c8|1637846-1638614|-|ctg1_1670|	NZ_MSCT01000018|c6|169233-171206|+|BTN82_RS19705|MacB_family_efflux_pump_subunit|WP_075120774.1	37.4	222	138	1	1	222	1	221	1.0e-36	157.9
input|c8|1637846-1638614|-|ctg1_1670|	NC_004350|c4|1290632-1291333|-|SMU_1348c|ABC_transporter_ATP-binding_protein|NP_721715.1	33.2	223	143	2	4	226	2	218	1.3e-36	157.5
input|c8|1637846-1638614|-|ctg1_1670|	NC_004350|c4|1299662-1300363|-|SMU_1366c|ABC_transporter_ATP-binding_protein|NP_721730.1	33.2	223	143	2	4	226	2	218	1.3e-36	157.5
input|c8|1637846-1638614|-|ctg1_1670|	NC_007964|c1|1068813-1069538|-|NHAM_RS04940|ABC_transporter_ATP-binding_protein|WP_011509512.1	37.6	221	137	1	4	224	9	228	1.3e-36	157.5
input|c8|1637846-1638614|-|ctg1_1670|	NZ_AJTQ01000139|c11|22691-23476|+|UWG_RS0111225|ABC_transporter_ATP-binding_protein|WP_016907305.1	39.9	228	132	3	2	228	16	239	1.3e-36	157.5
input|c8|1637846-1638614|-|ctg1_1670|	NZ_ANPM01000002|c26|738675-739409|+|MMMB2_RS21815|ABC_transporter_ATP-binding_protein|WP_020727479.1	38.3	230	137	3	6	235	14	238	1.3e-36	157.5
input|c8|1637846-1638614|-|ctg1_1670|	NZ_AOJW01000116|c6|26799-28772|-|A3SO_RS15000|MacB_family_efflux_pump_subunit|WP_017684006.1	35.7	230	147	1	1	230	1	229	1.3e-36	157.5
input|c8|1637846-1638614|-|ctg1_1670|	NZ_AORV01000026|c5|247032-247739|+|CTER_RS08315|ABC_transporter_ATP-binding_protein|WP_004624841.1	36.6	238	142	4	1	235	1	232	1.3e-36	157.5
input|c8|1637846-1638614|-|ctg1_1670|	NZ_ATBG01000015|c4|493896-495869|+|M217_RS0105810|MacB_family_efflux_pump_subunit|WP_025804956.1	37.4	222	138	1	1	222	1	221	1.3e-36	157.5
input|c8|1637846-1638614|-|ctg1_1670|	NZ_BBWH01000024|c5|129680-130405|-|AUL33_RS09920|ABC_transporter_ATP-binding_protein|WP_062207103.1	40.3	221	131	1	2	222	4	223	1.3e-36	157.5
input|c8|1637846-1638614|-|ctg1_1670|	NZ_CM002177|c13|3118000-3118764|-|N505_RS14540|ABC_transporter_ATP-binding_protein|WP_029544634.1	40.1	222	130	2	1	222	6	224	1.3e-36	157.5
input|c8|1637846-1638614|-|ctg1_1670|	NZ_CP007220|c16|4799212-4807314|-|BB28_RS23395|non-ribosomal_peptide_synthetase|WP_081252320.1	39.0	223	135	1	5	227	2476	2697	1.3e-36	157.5
input|c8|1637846-1638614|-|ctg1_1670|	NZ_CP011130|c4|2496251-2497061|+|LC55x_RS10220|hypothetical_protein|LC55x_RS10220	38.3	227	137	3	2	227	31	255	1.3e-36	157.5
input|c8|1637846-1638614|-|ctg1_1670|	NZ_CP011505|c12|137779-138489|+|ABD05_RS30890|ABC_transporter_ATP-binding_protein|WP_047903989.1	40.7	221	128	2	4	222	2	221	1.3e-36	157.5
input|c8|1637846-1638614|-|ctg1_1670|	NZ_CP023299|c4|4577910-4579871|-|CLJ08_RS21150|MacB_family_efflux_pump_subunit|WP_096049686.1	37.4	222	138	1	1	222	1	221	1.3e-36	157.5
input|c8|1637846-1638614|-|ctg1_1670|	NZ_CP024712|c3|2512826-2514799|-|CT122_RS11790|MacB_family_efflux_pump_subunit|WP_017684006.1	35.7	230	147	1	1	230	1	229	1.3e-36	157.5
input|c8|1637846-1638614|-|ctg1_1670|	NZ_CVTT01000052|c11|34105-36063|+|BFP92_RS14055|MacB_family_efflux_pump_subunit|WP_065929942.1	40.4	203	120	1	20	222	19	220	1.3e-36	157.5
input|c8|1637846-1638614|-|ctg1_1670|	NZ_DF978419|c15|1007183-1007893|-|BCR58_RS34250|macrolide_ABC_transporter_ATP-binding_protein/permease_MacB|WP_047903989.1	40.7	221	128	2	4	222	2	221	1.3e-36	157.5
input|c8|1637846-1638614|-|ctg1_1670|	NZ_FNKR01000003|c6|1367035-1369008|+|BLQ94_RS06980|MacB_family_efflux_pump_subunit|WP_076963940.1	37.0	227	142	1	1	227	1	226	1.3e-36	157.5
input|c8|1637846-1638614|-|ctg1_1670|	NZ_FNKU01000001|c4|2536604-2538577|+|BLT55_RS11920|MacB_family_efflux_pump_subunit|WP_055000541.1	36.1	230	146	1	1	230	1	229	1.3e-36	157.5
input|c8|1637846-1638614|-|ctg1_1670|	NZ_FNOX01000002|c9|23878-25836|+|BLV67_RS04175|MacB_family_efflux_pump_subunit|WP_065929942.1	40.4	203	120	1	20	222	19	220	1.3e-36	157.5
input|c8|1637846-1638614|-|ctg1_1670|	NZ_FOLO01000002|c9|44570-45265|-|BM088_RS01660|ABC_transporter_ATP-binding_protein|WP_091979236.1	39.4	218	130	2	5	222	1	216	1.3e-36	157.5
input|c8|1637846-1638614|-|ctg1_1670|	NZ_GG665873|c1|78919-79656|+|GCWU000324_RS09845|methionine_ABC_transporter_ATP-binding_protein|WP_003798009.1	39.4	221	132	2	5	224	1	220	1.3e-36	157.5
input|c8|1637846-1638614|-|ctg1_1670|	NZ_GL872413|c5|2343047-2343793|-|HMPREF9071_RS10690|ABC_transporter_ATP-binding_protein|WP_009746664.1	38.6	223	134	3	1	222	1	221	1.3e-36	157.5
input|c8|1637846-1638614|-|ctg1_1670|	NZ_JAJA02000001|c2|1098222-1099004|-|AZ78_RS03910|ABC_transporter_ATP-binding_protein|WP_082723434.1	38.3	227	137	3	2	227	31	255	1.3e-36	157.5
input|c8|1637846-1638614|-|ctg1_1670|	NZ_JHEO01000171|c4|49056-50144|-|L541_RS11110|phosphate_ABC_transporter_ATP-binding_protein|WP_029578525.1	36.1	219	137	3	5	222	1	217	1.3e-36	157.5
input|c8|1637846-1638614|-|ctg1_1670|	NZ_JNFG01000015|c3|65019-65720|+|FH08_RS0115975|ABC_transporter_ATP-binding_protein|WP_031359279.1	39.1	202	122	1	29	229	31	232	1.3e-36	157.5
input|c8|1637846-1638614|-|ctg1_1670|	NZ_JNLK01000001|c5|2107315-2108037|+|BO12_RS08325|ABC_transporter_ATP-binding_protein|WP_051664929.1	39.4	218	126	2	5	222	10	221	1.3e-36	157.5
input|c8|1637846-1638614|-|ctg1_1670|	NZ_JNYJ01000013|c8|19516-20214|-|OP18_RS16590|ABC_transporter_ATP-binding_protein|WP_052386833.1	38.6	223	135	2	5	227	8	228	1.3e-36	157.5
input|c8|1637846-1638614|-|ctg1_1670|	NZ_JOCQ01000142|c48|13994-14767|+|IH45_RS0139320|ABC_transporter_ATP-binding_protein|WP_030680649.1	41.7	206	118	1	25	230	35	238	1.3e-36	157.5
input|c8|1637846-1638614|-|ctg1_1670|	NZ_JODL01000019|c13|26975-27766|-|IF47_RS0117275|ABC_transporter_ATP-binding_protein|WP_031509708.1	41.2	216	124	2	13	228	29	241	1.3e-36	157.5
input|c8|1637846-1638614|-|ctg1_1670|	NZ_JOHN01000087|c49|18467-19258|-|IF39_RS0136795|ABC_transporter_ATP-binding_protein|WP_030312076.1	42.0	219	124	2	10	228	26	241	1.3e-36	157.5
input|c8|1637846-1638614|-|ctg1_1670|	NZ_JPMI01000142|c28|151774-152448|-|Q664_RS21645|ABC_transporter_ATP-binding_protein|WP_043398689.1	37.1	221	138	1	4	224	2	221	1.3e-36	157.5
input|c8|1637846-1638614|-|ctg1_1670|	NZ_JTGD01000084|c7|17271-18029|+|QF38_RS36915|ABC_transporter_ATP-binding_protein|WP_052226083.1	40.4	218	129	1	5	222	9	225	1.3e-36	157.5
input|c8|1637846-1638614|-|ctg1_1670|	NZ_KK211239|c3|170441-172402|-|Q380_RS0128250|MacB_family_efflux_pump_subunit|WP_028692898.1	37.4	222	138	1	1	222	1	221	1.3e-36	157.5
input|c8|1637846-1638614|-|ctg1_1670|	NZ_KQ948675|c26|135004-135723|+|AQJ46_RS43125|ABC_transporter_ATP-binding_protein|WP_059210816.1	41.2	199	115	2	25	222	21	218	1.3e-36	157.5
input|c8|1637846-1638614|-|ctg1_1670|	NZ_LIUV01000019|c4|49218-51191|-|AM274_RS21090|MacB_family_efflux_pump_subunit|WP_054051503.1	36.1	227	144	1	1	227	1	226	1.3e-36	157.5
input|c8|1637846-1638614|-|ctg1_1670|	NZ_LJJF01000001|c30|7264629-7265399|+|A6F73_RS30650|ABC_transporter_ATP-binding_protein|WP_063351693.1	38.7	225	135	2	6	230	17	238	1.3e-36	157.5
input|c8|1637846-1638614|-|ctg1_1670|	NZ_LJRM01000075|c11|17087-19057|-|ALO44_RS12205|MacB_family_efflux_pump_subunit|WP_055005854.1	36.1	230	146	1	1	230	1	229	1.3e-36	157.5
input|c8|1637846-1638614|-|ctg1_1670|	NZ_LKEJ01000168|c12|16876-18849|-|AO067_RS20055|MacB_family_efflux_pump_subunit|WP_058392641.1	36.1	230	146	1	1	230	1	229	1.3e-36	157.5
input|c8|1637846-1638614|-|ctg1_1670|	NZ_LMLL01000012|c2|692206-694170|+|ASF02_RS16595|MacB_family_efflux_pump_subunit|WP_056801370.1	37.0	227	142	1	1	227	1	226	1.3e-36	157.5
input|c8|1637846-1638614|-|ctg1_1670|	NZ_LMMQ01000009|c3|368104-368796|-|ASF33_RS09775|ABC_transporter_ATP-binding_protein|WP_056115529.1	38.3	222	134	2	1	222	1	219	1.3e-36	157.5
input|c8|1637846-1638614|-|ctg1_1670|	NZ_LMNW01000032|c5|172248-172916|+|ASF61_RS17535|ABC_transporter_ATP-binding_protein|WP_056158652.1	39.2	217	131	1	8	224	6	221	1.3e-36	157.5
input|c8|1637846-1638614|-|ctg1_1670|	NZ_LOYM01000085|c14|13489-14205|+|WJ45_RS24250|ABC_transporter_ATP-binding_protein|WP_059805850.1	40.6	219	129	1	4	222	2	219	1.3e-36	157.5
input|c8|1637846-1638614|-|ctg1_1670|	NZ_LSLE01000021|c8|174014-175975|+|AXZ07_RS14910|MacB_family_efflux_pump_subunit|WP_062362469.1	37.4	222	138	1	1	222	1	221	1.3e-36	157.5
input|c8|1637846-1638614|-|ctg1_1670|	NZ_LT635549|c2|1152870-1153574|+|BQ7367_RS07240|ABC_transporter_ATP-binding_protein|WP_072524827.1	35.8	229	140	3	6	233	5	227	1.3e-36	157.5
input|c8|1637846-1638614|-|ctg1_1670|	NZ_LT906461|c1|729789-730877|+|CKW36_RS03500|phosphate_ABC_transporter_ATP-binding_protein|WP_029578525.1	36.1	219	137	3	5	222	1	217	1.3e-36	157.5
input|c8|1637846-1638614|-|ctg1_1670|	NZ_LZCV01000047|c5|118241-120202|-|A9L43_RS19475|MacB_family_efflux_pump_subunit|WP_069017305.1	37.4	222	138	1	1	222	1	221	1.3e-36	157.5
input|c8|1637846-1638614|-|ctg1_1670|	NZ_MAEP01000004|c7|238255-238971|+|B4399_RS12255|ABC_transporter_ATP-binding_protein|WP_078280979.1	39.0	223	135	1	5	227	14	235	1.3e-36	157.5
input|c8|1637846-1638614|-|ctg1_1670|	NZ_MKKG01000008|c6|40224-40916|-|BJF87_RS04450|ABC_transporter_ATP-binding_protein|WP_006358574.1	39.2	204	123	1	20	222	23	226	1.3e-36	157.5
input|c8|1637846-1638614|-|ctg1_1670|	NZ_MLIM01000004|c14|274230-274916|-|BKG78_RS01595|ABC_transporter_ATP-binding_protein|WP_070922425.1	40.4	223	132	1	5	227	4	225	1.3e-36	157.5
input|c8|1637846-1638614|-|ctg1_1670|	NZ_MLIU01000028|c4|1444337-1445023|-|BKG86_RS07820|ABC_transporter_ATP-binding_protein|WP_057967632.1	39.5	223	134	1	5	227	4	225	1.3e-36	157.5
input|c8|1637846-1638614|-|ctg1_1670|	NZ_MPTG01000002|c4|398495-399181|+|BSK48_RS04175|ABC_transporter_ATP-binding_protein|WP_076125710.1	38.6	220	132	2	8	227	6	222	1.3e-36	157.5
input|c8|1637846-1638614|-|ctg1_1670|	NZ_MPTH01000005|c5|174232-174918|+|BSK50_RS07460|ABC_transporter_ATP-binding_protein|WP_076125710.1	38.6	220	132	2	8	227	6	222	1.3e-36	157.5
input|c8|1637846-1638614|-|ctg1_1670|	NZ_MPTI01000002|c6|597086-597772|+|BSK53_RS06030|ABC_transporter_ATP-binding_protein|WP_076125710.1	38.6	220	132	2	8	227	6	222	1.3e-36	157.5
input|c8|1637846-1638614|-|ctg1_1670|	NZ_MPTJ01000006|c4|87681-88367|-|BSK49_RS09715|ABC_transporter_ATP-binding_protein|WP_076125710.1	38.6	220	132	2	8	227	6	222	1.3e-36	157.5
input|c8|1637846-1638614|-|ctg1_1670|	NZ_MPTM01000008|c4|43201-43887|-|BSK64_RS12315|ABC_transporter_ATP-binding_protein|WP_076125710.1	38.6	220	132	2	8	227	6	222	1.3e-36	157.5
input|c8|1637846-1638614|-|ctg1_1670|	NZ_MPVM01000001|c2|284801-285487|-|BK125_RS01385|ABC_transporter_ATP-binding_protein|WP_076125710.1	38.6	220	132	2	8	227	6	222	1.3e-36	157.5
input|c8|1637846-1638614|-|ctg1_1670|	NZ_MPVO01000001|c2|178072-178758|+|BK121_RS00705|ABC_transporter_ATP-binding_protein|WP_076125710.1	38.6	220	132	2	8	227	6	222	1.3e-36	157.5
input|c8|1637846-1638614|-|ctg1_1670|	NZ_MVOL01000025|c9|12332-14302|-|MF4836_RS33280|MacB_family_efflux_pump_subunit|WP_078473946.1	36.9	222	139	1	1	222	1	221	1.3e-36	157.5
input|c8|1637846-1638614|-|ctg1_1670|	NZ_MWQN01000001|c20|6902113-6902781|+|B4N89_RS30305|ABC_transporter_ATP-binding_protein|B4N89_RS30305	44.0	200	111	1	25	224	20	218	1.3e-36	157.5
input|c8|1637846-1638614|-|ctg1_1670|	NC_005863|c2|27702-28388|-|DVUA0022|ABC_transporter_ATP-binding_protein|YP_009062.1	39.4	218	131	1	5	222	6	222	1.8e-36	157.1
input|c8|1637846-1638614|-|ctg1_1670|	NC_008741|c2|175343-176029|+|DVUL_RS15725|ABC_transporter_ATP-binding_protein|WP_043629999.1	39.4	218	131	1	5	222	6	222	1.8e-36	157.1
input|c8|1637846-1638614|-|ctg1_1670|	NC_011884|c10|4245007-4245765|+|CYAN7425_RS19570|ABC_transporter_ATP-binding_protein|WP_012629554.1	36.7	226	140	3	5	229	20	243	1.8e-36	157.1
input|c8|1637846-1638614|-|ctg1_1670|	NC_012808|c4|4469184-4469876|-|MEXAM1_RS20650|ABC_transporter_ATP-binding_protein|WP_003605891.1	38.3	222	134	2	1	222	1	219	1.8e-36	157.1
input|c8|1637846-1638614|-|ctg1_1670|	NC_014500|c6|4733972-4734679|-|DDA3937_RS20830|ABC_transporter_ATP-binding_protein|WP_013320002.1	38.9	221	132	3	3	222	2	220	1.8e-36	157.1
input|c8|1637846-1638614|-|ctg1_1670|	NC_019673|c14|4244991-4245755|-|BN6_RS18820|ABC_transporter_ATP-binding_protein|WP_015101291.1	40.0	225	132	2	6	230	17	238	1.8e-36	157.1
input|c8|1637846-1638614|-|ctg1_1670|	NZ_AKGD01000001|c5|944729-945445|+|WQQ_RS04165|ABC_transporter_ATP-binding_protein|WP_007183814.1	38.6	223	136	1	2	224	8	229	1.8e-36	157.1
input|c8|1637846-1638614|-|ctg1_1670|	NZ_ALNN01000014|c2|16058-16807|+|HMPREF1154_RS04105|ABC_transporter_ATP-binding_protein|WP_009641282.1	37.7	228	139	3	1	227	1	226	1.8e-36	157.1
input|c8|1637846-1638614|-|ctg1_1670|	NZ_ALYS01000044|c5|49233-49934|+|B894_RS0106225|ABC_transporter_ATP-binding_protein|WP_024782528.1	36.6	227	133	2	5	231	4	219	1.8e-36	157.1
input|c8|1637846-1638614|-|ctg1_1670|	NZ_ANJL01000030|c4|31446-33419|-|D653_RS0114950|MacB_family_efflux_pump_subunit|WP_017709352.1	35.7	230	147	1	1	230	1	229	1.8e-36	157.1
input|c8|1637846-1638614|-|ctg1_1670|	NZ_AP014623|c10|4555897-4557870|+|PCAU_RS20475|MacB_family_efflux_pump_subunit|WP_096374957.1	37.4	222	138	1	1	222	1	221	1.8e-36	157.1
input|c8|1637846-1638614|-|ctg1_1670|	NZ_AYMU01000001|c1|103850-105823|-|U873_RS0100335|MacB_family_efflux_pump_subunit|WP_025126338.1	37.4	222	138	1	1	222	1	221	1.8e-36	157.1
input|c8|1637846-1638614|-|ctg1_1670|	NZ_AZSS01000046|c8|25258-25983|-|Y849_RS0114205|ABC_transporter_ATP-binding_protein|WP_024757002.1	41.0	212	117	4	16	225	7	212	1.8e-36	157.1
input|c8|1637846-1638614|-|ctg1_1670|	NZ_BAHE01000006|c16|120789-121481|-|GONAM_RS02825|ABC_transporter_ATP-binding_protein|WP_040535177.1	39.2	204	123	1	20	222	23	226	1.8e-36	157.1
input|c8|1637846-1638614|-|ctg1_1670|	NZ_BBXC01000008|c7|17773-18564|+|AW271_RS06000|ABC_transporter_ATP-binding_protein|WP_062333210.1	43.7	199	108	2	25	222	36	231	1.8e-36	157.1
input|c8|1637846-1638614|-|ctg1_1670|	NZ_CM001490|c9|4698232-4700205|+|PCHLO6_RS20890|MacB_family_efflux_pump_subunit|WP_009049986.1	37.4	222	138	1	1	222	1	221	1.8e-36	157.1
input|c8|1637846-1638614|-|ctg1_1670|	NZ_CP007014|c3|1943897-1945870|-|N018_RS09020|MacB_family_efflux_pump_subunit|WP_025389379.1	36.1	230	146	1	1	230	1	229	1.8e-36	157.1
input|c8|1637846-1638614|-|ctg1_1670|	NZ_CP008696|c9|4579101-4581074|+|EY04_RS20260|MacB_family_efflux_pump_subunit|WP_009049986.1	37.4	222	138	1	1	222	1	221	1.8e-36	157.1
input|c8|1637846-1638614|-|ctg1_1670|	NZ_CP009290|c4|2279604-2281577|-|JM49_RS10380|MacB_family_efflux_pump_subunit|WP_038577483.1	37.4	222	138	1	1	222	1	221	1.8e-36	157.1
input|c8|1637846-1638614|-|ctg1_1670|	NZ_CP009866|c3|2285817-2286524|-|PSNIH2_RS10595|ABC_transporter_ATP-binding_protein|WP_038626882.1	37.2	223	138	2	6	227	11	232	1.8e-36	157.1
input|c8|1637846-1638614|-|ctg1_1670|	NZ_CP010827|c3|2309873-2310613|-|CSING_RS10705|ABC_transporter_ATP-binding_protein|WP_042532157.1	39.6	217	128	2	13	229	17	230	1.8e-36	157.1
input|c8|1637846-1638614|-|ctg1_1670|	NZ_CP010892|c9|4708050-4710023|+|TO66_RS21415|MacB_family_efflux_pump_subunit|WP_044464150.1	35.9	231	147	1	1	231	1	230	1.8e-36	157.1
input|c8|1637846-1638614|-|ctg1_1670|	NZ_CP013254|c5|1115271-1116023|-|AS188_RS05050|ABC_transporter_ATP-binding_protein|WP_058857938.1	38.8	224	136	1	1	224	1	223	1.8e-36	157.1
input|c8|1637846-1638614|-|ctg1_1670|	NZ_CP014859|c16|3853346-3854116|+|TL08_RS16150|ABC_transporter_ATP-binding_protein|WP_069850133.1	38.1	231	138	3	6	235	20	246	1.8e-36	157.1
input|c8|1637846-1638614|-|ctg1_1670|	NZ_CP022522|c2|862018-862731|-|PNC201_RS03685|ABC_transporter_ATP-binding_protein|WP_010607661.1	37.4	219	134	3	5	222	6	222	1.8e-36	157.1
input|c8|1637846-1638614|-|ctg1_1670|	NZ_CP024052|c9|4052843-4053616|-|CO540_RS18665|ABC_transporter_ATP-binding_protein|WP_099163048.1	38.4	219	130	2	4	222	15	228	1.8e-36	157.1
input|c8|1637846-1638614|-|ctg1_1670|	NZ_CP025309|c10|4607307-4609280|+|CXP47_RS20350|macrolide_ABC_transporter_permease/ATP-binding_protein_MacB|WP_101282943.1	37.4	222	138	1	1	222	1	221	1.8e-36	157.1
input|c8|1637846-1638614|-|ctg1_1670|	NZ_CP026378|c3|1697339-1698046|+|C2E16_RS07980|ABC_transporter_ATP-binding_protein|WP_038626882.1	37.2	223	138	2	6	227	11	232	1.8e-36	157.1
input|c8|1637846-1638614|-|ctg1_1670|	NZ_FNTJ01000001|c7|2019805-2021778|-|BLV47_RS09485|MacB_family_efflux_pump_subunit|WP_092312552.1	35.9	231	147	1	1	231	1	230	1.8e-36	157.1
input|c8|1637846-1638614|-|ctg1_1670|	NZ_FRBV01000013|c2|22154-22936|+|BUA28_RS12500|ABC_transporter_ATP-binding_protein|WP_083570015.1	40.0	230	136	2	4	232	2	230	1.8e-36	157.1
input|c8|1637846-1638614|-|ctg1_1670|	NZ_JH650752|c11|26233-26946|+|UY7_RS0123235|ABC_transporter_ATP-binding_protein|WP_010607661.1	37.4	219	134	3	5	222	6	222	1.8e-36	157.1
input|c8|1637846-1638614|-|ctg1_1670|	NZ_JNIH01000031|c20|90262-91122|-|N545_RS19990|ABC_transporter_ATP-binding_protein|WP_078582477.1	40.9	198	116	1	25	222	69	265	1.8e-36	157.1
input|c8|1637846-1638614|-|ctg1_1670|	NZ_JOGG01000018|c19|158909-159673|+|IF25_RS0117195|ABC_transporter_ATP-binding_protein|WP_030552954.1	38.2	225	136	2	6	230	18	239	1.8e-36	157.1
input|c8|1637846-1638614|-|ctg1_1670|	NZ_JOGJ01000010|c10|67609-68301|-|IO25_RS0114145|ABC_transporter_ATP-binding_protein|WP_030402561.1	39.0	218	132	1	5	222	9	225	1.8e-36	157.1
input|c8|1637846-1638614|-|ctg1_1670|	NZ_JOHJ01000017|c12|123095-123787|-|IF65_RS0120670|ABC_transporter_ATP-binding_protein|WP_030402561.1	39.0	218	132	1	5	222	9	225	1.8e-36	157.1
input|c8|1637846-1638614|-|ctg1_1670|	NZ_JPRF03000023|c12|23784-24548|-|HS99_RS16165|ABC_transporter_ATP-binding_protein|WP_030552954.1	38.2	225	136	2	6	230	18	239	1.8e-36	157.1
input|c8|1637846-1638614|-|ctg1_1670|	NZ_JYHH01000003|c3|268955-270925|-|PSMCFBP1657_RS03965|MacB_family_efflux_pump_subunit|WP_044390146.1	36.1	230	146	1	1	230	1	229	1.8e-36	157.1
input|c8|1637846-1638614|-|ctg1_1670|	NZ_KE150413|c13|2913753-2914457|+|HMPREF1207_RS27560|ABC_transporter_ATP-binding_protein|WP_009674298.1	38.2	220	130	3	5	224	4	217	1.8e-36	157.1
input|c8|1637846-1638614|-|ctg1_1670|	NZ_KV788257|c3|7221-7961|+|HMPREF3149_RS10255|ABC_transporter_ATP-binding_protein|WP_042532157.1	39.6	217	128	2	13	229	17	230	1.8e-36	157.1
input|c8|1637846-1638614|-|ctg1_1670|	NZ_KV794790|c3|4740-5480|+|HMPREF2526_RS09715|ABC_transporter_ATP-binding_protein|WP_070547170.1	39.8	216	127	2	13	228	17	229	1.8e-36	157.1
input|c8|1637846-1638614|-|ctg1_1670|	NZ_KV813914|c3|5244-5984|+|HMPREF2932_RS07050|ABC_transporter_ATP-binding_protein|WP_070547170.1	39.8	216	127	2	13	228	17	229	1.8e-36	157.1
input|c8|1637846-1638614|-|ctg1_1670|	NZ_KV819541|c2|5145-5885|+|HMPREF3009_RS11065|ABC_transporter_ATP-binding_protein|WP_070547170.1	39.8	216	127	2	13	228	17	229	1.8e-36	157.1
input|c8|1637846-1638614|-|ctg1_1670|	NZ_KV827355|c2|12883-13623|-|HMPREF2635_RS09025|ABC_transporter_ATP-binding_protein|WP_070547170.1	39.8	216	127	2	13	228	17	229	1.8e-36	157.1
input|c8|1637846-1638614|-|ctg1_1670|	NZ_LGEF01000068|c5|136822-137514|+|ADL07_RS07655|ABC_transporter_ATP-binding_protein|WP_053637979.1	39.0	218	132	1	5	222	9	225	1.8e-36	157.1
input|c8|1637846-1638614|-|ctg1_1670|	NZ_LGEH01000146|c16|129919-130611|-|ADL09_RS16995|ABC_transporter_ATP-binding_protein|WP_030402561.1	39.0	218	132	1	5	222	9	225	1.8e-36	157.1
input|c8|1637846-1638614|-|ctg1_1670|	NZ_LHVB01000016|c6|130043-132016|+|AD678_RS20490|MacB_family_efflux_pump_subunit|WP_053269565.1	37.4	222	138	1	1	222	1	221	1.8e-36	157.1
input|c8|1637846-1638614|-|ctg1_1670|	NZ_LJCS01000005|c4|117792-118463|+|AM629_RS03665|ABC_transporter_ATP-binding_protein|WP_054476248.1	39.1	220	132	2	5	224	1	218	1.8e-36	157.1
input|c8|1637846-1638614|-|ctg1_1670|	NZ_LJCW01000049|c9|14834-15658|+|OV450_RS41695|ABC_transporter_ATP-binding_protein|WP_082410273.1	40.4	223	128	3	6	227	21	239	1.8e-36	157.1
input|c8|1637846-1638614|-|ctg1_1670|	NZ_LSHM01000032|c5|85526-86239|-|AX725_RS10150|ABC_transporter_ATP-binding_protein|WP_060979409.1	40.9	203	119	1	25	227	24	225	1.8e-36	157.1
input|c8|1637846-1638614|-|ctg1_1670|	NZ_LT629738|c4|1353803-1355776|-|BLU44_RS06310|MacB_family_efflux_pump_subunit|WP_041988311.1	37.4	222	138	1	1	222	1	221	1.8e-36	157.1
input|c8|1637846-1638614|-|ctg1_1670|	NZ_LT629747|c4|2172172-2174145|-|BLU83_RS10165|MacB_family_efflux_pump_subunit|WP_081360305.1	37.4	222	138	1	1	222	1	221	1.8e-36	157.1
input|c8|1637846-1638614|-|ctg1_1670|	NZ_LT629762|c7|5060036-5062009|-|BLU01_RS22885|MacB_family_efflux_pump_subunit|WP_092279753.1	36.1	230	146	1	1	230	1	229	1.8e-36	157.1
input|c8|1637846-1638614|-|ctg1_1670|	NZ_MAFC01000009|c5|215320-216006|+|B4389_RS09710|ABC_transporter_ATP-binding_protein|WP_078298102.1	39.0	223	135	1	5	227	4	225	1.8e-36	157.1
input|c8|1637846-1638614|-|ctg1_1670|	NZ_MAFQ01000005|c3|201607-202323|+|B4393_RS07845|ABC_transporter_ATP-binding_protein|WP_078333646.1	38.6	223	136	1	5	227	14	235	1.8e-36	157.1
input|c8|1637846-1638614|-|ctg1_1670|	NZ_MAUJ01000001|c3|415293-416015|+|A7985_RS01755|ABC_transporter_ATP-binding_protein|WP_065788719.1	39.0	218	131	2	5	222	1	216	1.8e-36	157.1
input|c8|1637846-1638614|-|ctg1_1670|	NZ_MLIK01000019|c4|933276-933992|+|BKG76_RS12235|ABC_transporter_ATP-binding_protein|WP_070937873.1	38.6	223	136	1	5	227	14	235	1.8e-36	157.1
input|c8|1637846-1638614|-|ctg1_1670|	NZ_MOME01000006|c15|23838-24599|-|BL254_RS03265|ABC_transporter_ATP-binding_protein|WP_047222159.1	38.7	225	135	2	4	228	5	226	1.8e-36	157.1
input|c8|1637846-1638614|-|ctg1_1670|	NZ_MPLE01000004|c23|1709099-1709875|-|BOQ63_RS15620|ABC_transporter_ATP-binding_protein|WP_072654463.1	37.7	247	149	3	2	248	12	253	1.8e-36	157.1
input|c8|1637846-1638614|-|ctg1_1670|	NZ_MPTL01000003|c5|43167-43853|-|BSK54_RS03430|ABC_transporter_ATP-binding_protein|WP_076278441.1	38.6	220	132	2	8	227	6	222	1.8e-36	157.1
input|c8|1637846-1638614|-|ctg1_1670|	NC_007005|c6|2282501-2284474|-|Psyr_1969|ABC_transporter|YP_235050.1	36.1	227	144	1	1	227	1	226	2.3e-36	156.8
input|c8|1637846-1638614|-|ctg1_1670|	NC_009512|c3|1926050-1928020|-|PPUT_RS08555|MacB_family_efflux_pump_subunit|WP_012051735.1	35.7	227	145	1	1	227	1	226	2.3e-36	156.8
input|c8|1637846-1638614|-|ctg1_1670|	NZ_AUGE01000019|c4|72648-73352|-|K419_RS0112645|ABC_transporter_ATP-binding_protein|WP_026841918.1	35.3	232	149	1	1	232	1	231	2.3e-36	156.8
input|c8|1637846-1638614|-|ctg1_1670|	NZ_AXAC01000014|c1|61013-61711|+|A3KS_RS0106695|ABC_transporter_ATP-binding_protein|WP_026394260.1	38.7	222	130	2	6	227	3	218	2.3e-36	156.8
input|c8|1637846-1638614|-|ctg1_1670|	NZ_AYTM02000002|c9|4677523-4679493|-|V476_RS20985|MacB_family_efflux_pump_subunit|WP_024960458.1	36.1	227	144	1	1	227	1	226	2.3e-36	156.8
input|c8|1637846-1638614|-|ctg1_1670|	NZ_BCAP01000023|c4|15019-16983|+|BJQ19_RS11490|MacB_family_efflux_pump_subunit|WP_070092065.1	36.4	228	142	2	1	227	1	226	2.3e-36	156.8
input|c8|1637846-1638614|-|ctg1_1670|	NZ_BCUG01000049|c4|31740-32489|+|TBU01S_RS17425|ABC_transporter_ATP-binding_protein|WP_068638450.1	40.1	237	140	2	5	240	3	238	2.3e-36	156.8
input|c8|1637846-1638614|-|ctg1_1670|	NZ_CAVJ010000146|c12|2577-3341|-|EBESD8_RS15585|ABC_transporter_ATP-binding_protein|WP_006939554.1	40.4	223	128	3	1	222	6	224	2.3e-36	156.8
input|c8|1637846-1638614|-|ctg1_1670|	NZ_CM001986|c4|2298603-2300573|-|PSSSM_RS15595|MacB_family_efflux_pump_subunit|WP_016567755.1	36.1	227	144	1	1	227	1	226	2.3e-36	156.8
input|c8|1637846-1638614|-|ctg1_1670|	NZ_CP005969|c6|2192153-2194126|-|PSYRB_RS09580|MacB_family_efflux_pump_subunit|WP_032654051.1	36.1	227	144	1	1	227	1	226	2.3e-36	156.8
input|c8|1637846-1638614|-|ctg1_1670|	NZ_CP006842|c5|2863682-2864428|+|CGLY_RS13380|ABC_transporter_ATP-binding_protein|WP_081803933.1	39.4	198	119	1	25	222	48	244	2.3e-36	156.8
input|c8|1637846-1638614|-|ctg1_1670|	NZ_CP011341|c14|3822684-3823448|-|AAT18_RS17235|ABC_transporter_ATP-binding_protein|WP_006939554.1	40.4	223	128	3	1	222	6	224	2.3e-36	156.8
input|c8|1637846-1638614|-|ctg1_1670|	NZ_CP013183|c3|2126563-2128533|-|ACA40_RS09320|MacB_family_efflux_pump_subunit|WP_057406024.1	36.1	227	144	1	1	227	1	226	2.3e-36	156.8
input|c8|1637846-1638614|-|ctg1_1670|	NZ_CP013611|c7|4012930-4013658|-|AT705_RS17250|ABC_transporter_ATP-binding_protein|WP_058797508.1	36.2	235	147	3	1	234	1	233	2.3e-36	156.8
input|c8|1637846-1638614|-|ctg1_1670|	NZ_CP015529|c4|1678932-1679696|+|A4U64_RS07430|ABC_transporter_ATP-binding_protein|WP_006939554.1	40.4	223	128	3	1	222	6	224	2.3e-36	156.8
input|c8|1637846-1638614|-|ctg1_1670|	NZ_CP016634|c5|3304916-3306880|+|IEC33019_RS15570|MacB_family_efflux_pump_subunit|WP_070092065.1	36.4	228	142	2	1	227	1	226	2.3e-36	156.8
input|c8|1637846-1638614|-|ctg1_1670|	NZ_CP021252|c2|555781-556467|+|CBE89_RS02690|ABC_transporter_ATP-binding_protein|WP_086890691.1	39.1	225	132	1	3	227	2	221	2.3e-36	156.8
input|c8|1637846-1638614|-|ctg1_1670|	NZ_CP024086|c2|1819282-1821246|-|CR512_RS08205|MacB_family_efflux_pump_subunit|WP_085272559.1	36.6	227	143	1	1	227	1	226	2.3e-36	156.8
input|c8|1637846-1638614|-|ctg1_1670|	NZ_CP024931|c4|2739744-2740445|+|BBR43_RS12850|ABC_transporter_ATP-binding_protein|WP_049063850.1	39.1	225	132	1	3	227	2	221	2.3e-36	156.8
input|c8|1637846-1638614|-|ctg1_1670|	NZ_CP024932|c4|1704874-1705575|-|A9D01_RS08045|ABC_transporter_ATP-binding_protein|WP_049063850.1	39.1	225	132	1	3	227	2	221	2.3e-36	156.8
input|c8|1637846-1638614|-|ctg1_1670|	NZ_CP026568|c7|2214398-2216371|-|BKC06_RS10345|macrolide_ABC_transporter_ATP-binding_protein|WP_054092627.1	36.1	227	144	1	1	227	1	226	2.3e-36	156.8
input|c8|1637846-1638614|-|ctg1_1670|	NZ_CP026881|c7|5046827-5048800|-|C5F71_RS23405|macrolide_ABC_transporter_permease/ATP-binding_protein_MacB|WP_104912068.1	37.0	227	142	1	1	227	1	226	2.3e-36	156.8
input|c8|1637846-1638614|-|ctg1_1670|	NZ_CP027669|c3|3303647-3304405|+|C6571_RS15305|macrolide_ABC_transporter_ATP-binding_protein|WP_106447451.1	37.6	226	140	1	3	228	6	230	2.3e-36	156.8
input|c8|1637846-1638614|-|ctg1_1670|	NZ_FMUF01000002|c6|173038-173820|-|BLP78_RS01920|ABC_transporter_ATP-binding_protein|WP_090455900.1	40.5	220	129	2	4	222	2	220	2.3e-36	156.8
input|c8|1637846-1638614|-|ctg1_1670|	NZ_FNJH01000001|c5|187147-189120|-|BLR20_RS00760|MacB_family_efflux_pump_subunit|WP_054993226.1	36.1	230	146	1	1	230	1	229	2.3e-36	156.8
input|c8|1637846-1638614|-|ctg1_1670|	NZ_FNPW01000021|c12|41320-43293|+|BLV20_RS28400|MacB_family_efflux_pump_subunit|WP_092305682.1	36.9	222	139	1	1	222	1	221	2.3e-36	156.8
input|c8|1637846-1638614|-|ctg1_1670|	NZ_FNTR01000004|c8|3196069-3198042|-|BLW35_RS18105|MacB_family_efflux_pump_subunit|WP_092235481.1	37.0	227	142	1	1	227	1	226	2.3e-36	156.8
input|c8|1637846-1638614|-|ctg1_1670|	NZ_FOAY01000002|c5|225946-226653|+|BMY76_RS04700|ABC_transporter_ATP-binding_protein|WP_074775145.1	38.1	218	133	2	6	222	11	227	2.3e-36	156.8
input|c8|1637846-1638614|-|ctg1_1670|	NZ_FOCT01000004|c2|145613-146317|+|BMY01_RS06250|ABC_transporter_ATP-binding_protein|WP_074745374.1	40.2	209	123	2	24	232	19	225	2.3e-36	156.8
input|c8|1637846-1638614|-|ctg1_1670|	NZ_FOHI01000005|c6|116920-117624|+|BMW46_RS09310|ABC_transporter_ATP-binding_protein|WP_074707659.1	40.7	209	122	2	24	232	19	225	2.3e-36	156.8
input|c8|1637846-1638614|-|ctg1_1670|	NZ_FOPR01000003|c5|379623-381593|-|BM038_RS10245|MacB_family_efflux_pump_subunit|WP_058446428.1	36.1	227	144	1	1	227	1	226	2.3e-36	156.8
input|c8|1637846-1638614|-|ctg1_1670|	NZ_FOQB01000004|c6|111794-113764|+|BM311_RS09455|MacB_family_efflux_pump_subunit|WP_058446428.1	36.1	227	144	1	1	227	1	226	2.3e-36	156.8
input|c8|1637846-1638614|-|ctg1_1670|	NZ_FOVV01000004|c9|337616-339586|+|BM128_RS07695|MacB_family_efflux_pump_subunit|WP_074907939.1	36.1	227	144	1	1	227	1	226	2.3e-36	156.8
input|c8|1637846-1638614|-|ctg1_1670|	NZ_JENC01000006|c3|148520-150493|+|BG51_RS09125|MacB_family_efflux_pump_subunit|WP_029293127.1	37.0	227	142	1	1	227	1	226	2.3e-36	156.8
input|c8|1637846-1638614|-|ctg1_1670|	NZ_JOHO01000050|c31|43011-43775|-|IF30_RS0130935|ABC_transporter_ATP-binding_protein|WP_051711610.1	39.1	220	131	2	9	228	21	237	2.3e-36	156.8
input|c8|1637846-1638614|-|ctg1_1670|	NZ_JOJE01000002|c2|54273-54977|+|IG99_RS03865|ABC_transporter_ATP-binding_protein|WP_037669794.1	38.8	224	131	3	5	227	7	225	2.3e-36	156.8
input|c8|1637846-1638614|-|ctg1_1670|	NZ_JRUO01000011|c3|1520123-1522093|+|NG81_RS11810|MacB_family_efflux_pump_subunit|WP_032660568.1	36.1	227	144	1	1	227	1	226	2.3e-36	156.8
input|c8|1637846-1638614|-|ctg1_1670|	NZ_JTAN01000015|c3|532-1248|-|PL79_RS10515|ABC_transporter_ATP-binding_protein|WP_044844863.1	40.2	219	130	1	4	222	2	219	2.3e-36	156.8
input|c8|1637846-1638614|-|ctg1_1670|	NZ_JTHM01000063|c11|26783-28753|-|OX88_RS19175|MacB_family_efflux_pump_subunit|WP_053480945.1	36.6	227	143	1	1	227	1	226	2.3e-36	156.8
input|c8|1637846-1638614|-|ctg1_1670|	NZ_JTNT01000041|c9|18208-20199|-|NT43_RS27130|MacB_family_efflux_pump_subunit|WP_034084562.1	34.8	244	155	2	5	248	10	249	2.3e-36	156.8
input|c8|1637846-1638614|-|ctg1_1670|	NZ_JULW01000088|c1|63843-64544|+|ADJ00_RS08065|ABC_transporter_ATP-binding_protein|WP_049063850.1	39.1	225	132	1	3	227	2	221	2.3e-36	156.8
input|c8|1637846-1638614|-|ctg1_1670|	NZ_JUSN01000023|c1|49120-49821|-|ADC24_RS01925|ABC_transporter_ATP-binding_protein|WP_049063850.1	39.1	225	132	1	3	227	2	221	2.3e-36	156.8
input|c8|1637846-1638614|-|ctg1_1670|	NZ_JVBA01000135|c6|63920-64621|+|ADA69_RS09890|ABC_transporter_ATP-binding_protein|WP_049063850.1	39.1	225	132	1	3	227	2	221	2.3e-36	156.8
input|c8|1637846-1638614|-|ctg1_1670|	NZ_JVTN01000021|c6|142763-143464|+|ADA02_RS01475|ABC_transporter_ATP-binding_protein|WP_049063850.1	39.1	225	132	1	3	227	2	221	2.3e-36	156.8
input|c8|1637846-1638614|-|ctg1_1670|	NZ_JYHJ01000001|c1|340553-342523|+|PSS41A_RS01505|MacB_family_efflux_pump_subunit|WP_044311608.1	36.1	227	144	1	1	227	1	226	2.3e-36	156.8
input|c8|1637846-1638614|-|ctg1_1670|	NZ_KB889884|c4|29567-30295|-|A3OI_RS0109280|ABC_transporter_ATP-binding_protein|WP_018404006.1	39.8	211	125	1	21	231	30	238	2.3e-36	156.8
input|c8|1637846-1638614|-|ctg1_1670|	NZ_KQ061217|c3|1385598-1386408|+|WN54_RS05700|hypothetical_protein|WN54_RS05700	38.3	227	137	3	2	227	31	255	2.3e-36	156.8
input|c8|1637846-1638614|-|ctg1_1670|	NZ_KV788361|c6|142254-142955|+|HMPREF3148_RS12320|ABC_transporter_ATP-binding_protein|WP_049063850.1	39.1	225	132	1	3	227	2	221	2.3e-36	156.8
input|c8|1637846-1638614|-|ctg1_1670|	NZ_KV795563|c6|11665-12402|+|HMPREF2541_RS08345|methionine_ABC_transporter_ATP-binding_protein|WP_070543077.1	39.4	221	132	2	5	224	1	220	2.3e-36	156.8
input|c8|1637846-1638614|-|ctg1_1670|	NZ_KV818294|c1|45697-46437|-|HMPREF2993_RS02005|ABC_transporter_ATP-binding_protein|WP_070700746.1	39.8	216	127	2	13	228	17	229	2.3e-36	156.8
input|c8|1637846-1638614|-|ctg1_1670|	NZ_LAYQ01000004|c2|112138-112878|-|WU87_RS02585|ABC_transporter_ATP-binding_protein|WP_046647404.1	39.8	216	127	2	13	228	17	229	2.3e-36	156.8
input|c8|1637846-1638614|-|ctg1_1670|	NZ_LBHJ01000004|c13|846636-847445|+|XX99_RS14290|ABC_transporter_ATP-binding_protein|WP_082125559.1	39.4	218	131	1	5	222	36	252	2.3e-36	156.8
input|c8|1637846-1638614|-|ctg1_1670|	NZ_LIHS01000071|c13|112974-114947|+|AL063_RS18475|macrolide_ABC_transporter_ATP-binding_protein|WP_054092627.1	36.1	227	144	1	1	227	1	226	2.3e-36	156.8
input|c8|1637846-1638614|-|ctg1_1670|	NZ_LIHT01000069|c10|113329-115302|+|AL062_RS15650|MacB_family_efflux_pump_subunit|WP_060400615.1	36.1	227	144	1	1	227	1	226	2.3e-36	156.8
input|c8|1637846-1638614|-|ctg1_1670|	NZ_LIHU01000030|c7|42095-44068|-|AL061_RS11000|macrolide_ABC_transporter_permease/ATP-binding_protein_MacB|WP_011267356.1	36.1	227	144	1	1	227	1	226	2.3e-36	156.8
input|c8|1637846-1638614|-|ctg1_1670|	NZ_LIXJ01000027|c15|103362-104150|+|AMK22_RS29620|ABC_transporter_ATP-binding_protein|WP_073790055.1	40.8	218	126	2	11	228	26	240	2.3e-36	156.8
input|c8|1637846-1638614|-|ctg1_1670|	NZ_LJPS01000040|c7|19382-21352|-|ALO66_RS06480|MacB_family_efflux_pump_subunit|WP_054989480.1	36.6	227	143	1	1	227	1	226	2.3e-36	156.8
input|c8|1637846-1638614|-|ctg1_1670|	NZ_LJQK01000026|c1|26930-28900|-|ALO77_RS08445|MacB_family_efflux_pump_subunit|WP_055002393.1	36.6	227	143	1	1	227	1	226	2.3e-36	156.8
input|c8|1637846-1638614|-|ctg1_1670|	NZ_LJRP01000091|c19|16551-18521|-|ALO85_RS16710|MacB_family_efflux_pump_subunit|WP_057445724.1	36.1	227	144	1	1	227	1	226	2.3e-36	156.8
input|c8|1637846-1638614|-|ctg1_1670|	NZ_LJRT01000021|c3|84719-86689|+|ALO38_RS03885|MacB_family_efflux_pump_subunit|WP_055002393.1	36.6	227	143	1	1	227	1	226	2.3e-36	156.8
input|c8|1637846-1638614|-|ctg1_1670|	NZ_LJXB01000073|c4|41360-43333|+|AN403_RS10980|MacB_family_efflux_pump_subunit|WP_057397552.1	36.1	230	146	1	1	230	1	229	2.3e-36	156.8
input|c8|1637846-1638614|-|ctg1_1670|	NZ_LKGV01000044|c9|16241-18211|-|AO387_RS19575|MacB_family_efflux_pump_subunit|WP_058446428.1	36.1	227	144	1	1	227	1	226	2.3e-36	156.8
input|c8|1637846-1638614|-|ctg1_1670|	NZ_LLUE01000021|c3|18039-20030|-|APB37_RS08865|MacB_family_efflux_pump_subunit|WP_058143476.1	37.2	218	136	1	5	222	10	226	2.3e-36	156.8
input|c8|1637846-1638614|-|ctg1_1670|	NZ_LMHI01000002|c2|220978-222951|+|ASD91_RS06100|MacB_family_efflux_pump_subunit|WP_056722623.1	36.1	230	146	1	1	230	1	229	2.3e-36	156.8
input|c8|1637846-1638614|-|ctg1_1670|	NZ_LRIU01000023|c3|349311-350018|-|AWS46_RS16040|ABC_transporter_ATP-binding_protein|WP_059444416.1	36.4	220	138	2	6	224	11	229	2.3e-36	156.8
input|c8|1637846-1638614|-|ctg1_1670|	NZ_LT629788|c4|2721880-2723850|+|BLU71_RS12175|MacB_family_efflux_pump_subunit|WP_083353180.1	36.6	227	143	1	1	227	1	226	2.3e-36	156.8
input|c8|1637846-1638614|-|ctg1_1670|	NZ_LT962480|c6|2170210-2172183|-|PL963_RS09950|macrolide_ABC_transporter_permease/ATP-binding_protein_MacB|WP_011267356.1	36.1	227	144	1	1	227	1	226	2.3e-36	156.8
input|c8|1637846-1638614|-|ctg1_1670|	NZ_LT962481|c5|3810713-3812686|+|C6H33_RS17155|macrolide_ABC_transporter_permease/ATP-binding_protein_MacB|WP_011267356.1	36.1	227	144	1	1	227	1	226	2.3e-36	156.8
input|c8|1637846-1638614|-|ctg1_1670|	NZ_LVVF01000068|c1|23221-23928|+|A3N69_RS06720|ABC_transporter_ATP-binding_protein|WP_059444416.1	36.4	220	138	2	6	224	11	229	2.3e-36	156.8
input|c8|1637846-1638614|-|ctg1_1670|	NZ_LXSR01000013|c2|273582-275519|-|A7Q01_RS03790|MacB_family_efflux_pump_subunit|WP_067530033.1	37.4	227	140	2	4	230	2	226	2.3e-36	156.8
input|c8|1637846-1638614|-|ctg1_1670|	NZ_LYUP01000011|c5|132253-134223|-|A9K79_RS10925|MacB_family_efflux_pump_subunit|WP_024692142.1	36.1	227	144	1	1	227	1	226	2.3e-36	156.8
input|c8|1637846-1638614|-|ctg1_1670|	NZ_LZIC01000064|c10|13280-14047|+|A5787_RS13650|ABC_transporter_ATP-binding_protein|WP_082977210.1	38.0	216	130	2	11	226	29	240	2.3e-36	156.8
input|c8|1637846-1638614|-|ctg1_1670|	NZ_MAFE01000006|c9|200871-201557|+|B4387_RS14880|ABC_transporter_ATP-binding_protein|WP_078325785.1	40.5	220	130	1	5	224	4	222	2.3e-36	156.8
input|c8|1637846-1638614|-|ctg1_1670|	NZ_MAUJ01000012|c13|76781-77542|-|A7985_RS22750|ABC_transporter_ATP-binding_protein|WP_065792716.1	38.6	223	134	3	1	222	1	221	2.3e-36	156.8
input|c8|1637846-1638614|-|ctg1_1670|	NZ_MIFU01000082|c2|13088-15061|-|BHC62_RS12735|MacB_family_efflux_pump_subunit|WP_029293127.1	37.0	227	142	1	1	227	1	226	2.3e-36	156.8
input|c8|1637846-1638614|-|ctg1_1670|	NZ_MIHD01000012|c2|78521-79324|+|BR336_RS10040|ABC_transporter_ATP-binding_protein|WP_084228840.1	37.6	218	134	2	5	222	13	228	2.3e-36	156.8
input|c8|1637846-1638614|-|ctg1_1670|	NC_005773|c4|2280297-2282267|-|PSPPH_RS09775|macrolide_ABC_transporter_permease/ATP-binding_protein_MacB|WP_004664640.1	36.1	227	144	1	1	227	1	226	3.0e-36	156.4
input|c8|1637846-1638614|-|ctg1_1670|	NC_009338|c11|4378673-4379398|-|MFLV_RS20735|ABC_transporter_ATP-binding_protein|WP_011894976.1	38.5	218	133	1	5	222	21	237	3.0e-36	156.4
input|c8|1637846-1638614|-|ctg1_1670|	NC_009485|c11|5427570-5428286|-|BBTA_RS24335|ABC_transporter_ATP-binding_protein|WP_012045159.1	37.7	231	142	2	5	235	6	234	3.0e-36	156.4
input|c8|1637846-1638614|-|ctg1_1670|	NC_014814|c7|3586982-3587707|-|MSPYR1_RS17085|ABC_transporter_ATP-binding_protein|WP_013472109.1	38.5	218	133	1	5	222	21	237	3.0e-36	156.4
input|c8|1637846-1638614|-|ctg1_1670|	NC_015957|c35|8830963-8831751|-|STRVI_RS36425|ABC_transporter_ATP-binding_protein|WP_014060575.1	39.9	218	128	2	13	230	28	242	3.0e-36	156.4
input|c8|1637846-1638614|-|ctg1_1670|	NC_018089|c4|1280698-1281399|-|SMUGS5_RS06090|ABC_transporter_ATP-binding_protein|WP_002265149.1	32.7	223	144	2	4	226	2	218	3.0e-36	156.4
input|c8|1637846-1638614|-|ctg1_1670|	NC_018089|c4|1289740-1290441|-|SMUGS5_RS06135|ABC_transporter_ATP-binding_protein|WP_002265149.1	32.7	223	144	2	4	226	2	218	3.0e-36	156.4
input|c8|1637846-1638614|-|ctg1_1670|	NC_022360|c6|2642507-2644498|+|M802_RS12290|macrolide_ABC_transporter_permease/ATP-binding_protein_MacB|WP_003139295.1	36.7	218	137	1	5	222	10	226	3.0e-36	156.4
input|c8|1637846-1638614|-|ctg1_1670|	NZ_AHKH01000101|c5|11747-12451|+|PDENDC454_RS23385|ABC_transporter_ATP-binding_protein|WP_006679197.1	37.7	220	131	3	5	224	4	217	3.0e-36	156.4
input|c8|1637846-1638614|-|ctg1_1670|	NZ_AKJE01000039|c3|79801-81774|+|PMI36_RS17375|MacB_family_efflux_pump_subunit|WP_008071214.1	36.1	227	144	1	1	227	1	226	3.0e-36	156.4
input|c8|1637846-1638614|-|ctg1_1670|	NZ_ALYR01000021|c2|21-722|+|B893_RS0102350|ABC_transporter_ATP-binding_protein|WP_002265149.1	32.7	223	144	2	4	226	2	218	3.0e-36	156.4
input|c8|1637846-1638614|-|ctg1_1670|	NZ_ALYW01000097|c7|21-722|+|B898_RS0110215|ABC_transporter_ATP-binding_protein|WP_002265149.1	32.7	223	144	2	4	226	2	218	3.0e-36	156.4
input|c8|1637846-1638614|-|ctg1_1670|	NZ_ALZD01000037|c4|21-722|+|B905_RS0107165|ABC_transporter_ATP-binding_protein|WP_002265149.1	32.7	223	144	2	4	226	2	218	3.0e-36	156.4
input|c8|1637846-1638614|-|ctg1_1670|	NZ_AOPX01000001|c22|5402457-5403191|+|MMSP_RS23670|ABC_transporter_ATP-binding_protein|WP_020788645.1	37.8	230	138	3	6	235	14	238	3.0e-36	156.4
input|c8|1637846-1638614|-|ctg1_1670|	NZ_AP014839|c7|3115345-3117336|-|PA8380_RS14515|macrolide_ABC_transporter_permease/ATP-binding_protein_MacB|WP_003139295.1	36.7	218	137	1	5	222	10	226	3.0e-36	156.4
input|c8|1637846-1638614|-|ctg1_1670|	NZ_AP017302|c6|3250040-3252031|-|IOMTU133_RS14945|macrolide_ABC_transporter_permease/ATP-binding_protein_MacB|WP_003114506.1	36.7	218	137	1	5	222	10	226	3.0e-36	156.4
input|c8|1637846-1638614|-|ctg1_1670|	NZ_AQWT01000003|c3|319066-319767|-|B093_RS0106355|ABC_transporter_ATP-binding_protein|WP_002265149.1	32.7	223	144	2	4	226	2	218	3.0e-36	156.4
input|c8|1637846-1638614|-|ctg1_1670|	NZ_ATLP01000037|c2|11401-13371|-|CF161_RS05185|MacB_family_efflux_pump_subunit|WP_020295513.1	36.5	222	140	1	1	222	1	221	3.0e-36	156.4
input|c8|1637846-1638614|-|ctg1_1670|	NZ_AYMU01000012|c8|86808-88766|-|U873_RS0121070|MacB_family_efflux_pump_subunit|WP_025130128.1	38.2	212	130	1	20	231	19	229	3.0e-36	156.4
input|c8|1637846-1638614|-|ctg1_1670|	NZ_AZXY01000003|c5|91636-92421|+|Z045_RS07440|ABC_transporter_ATP-binding_protein|WP_060651322.1	38.7	230	132	3	7	230	12	238	3.0e-36	156.4
input|c8|1637846-1638614|-|ctg1_1670|	NZ_BCAT01000008|c5|21381-23354|-|APH23_RS13055|MacB_family_efflux_pump_subunit|WP_043863157.1	35.7	227	145	1	1	227	1	226	3.0e-36	156.4
input|c8|1637846-1638614|-|ctg1_1670|	NZ_BCBH01000003|c2|103868-105832|+|APH34_RS04250|MacB_family_efflux_pump_subunit|WP_054899933.1	36.1	227	144	1	1	227	1	226	3.0e-36	156.4
input|c8|1637846-1638614|-|ctg1_1670|	NZ_CP003923|c2|314944-315981|+|BLEG1_RS01650|hypothetical_protein|WP_038476456.1	33.5	224	146	3	5	227	1	222	3.0e-36	156.4
input|c8|1637846-1638614|-|ctg1_1670|	NZ_CP007399|c9|5536304-5538295|-|F22031_RS25555|MacB_family_efflux_pump_subunit|WP_003103616.1	36.7	218	137	1	5	222	10	226	3.0e-36	156.4
input|c8|1637846-1638614|-|ctg1_1670|	NZ_CP008739|c6|3812001-3813992|+|P797_RS17605|MacB_family_efflux_pump_subunit|WP_003103616.1	36.7	218	137	1	5	222	10	226	3.0e-36	156.4
input|c8|1637846-1638614|-|ctg1_1670|	NZ_CP008742|c4|4155703-4157673|+|PSA3335_RS20015|macrolide_ABC_transporter_permease/ATP-binding_protein_MacB|WP_002552941.1	36.1	227	144	1	1	227	1	226	3.0e-36	156.4
input|c8|1637846-1638614|-|ctg1_1670|	NZ_CP008863|c3|464410-466401|+|HW03_RS02285|macrolide_ABC_transporter_permease/ATP-binding_protein_MacB|WP_003139295.1	36.7	218	137	1	5	222	10	226	3.0e-36	156.4
input|c8|1637846-1638614|-|ctg1_1670|	NZ_CP008896|c1|102533-104506|-|HZ99_RS00270|MacB_family_efflux_pump_subunit|WP_038440420.1	37.0	227	142	1	1	227	1	226	3.0e-36	156.4
input|c8|1637846-1638614|-|ctg1_1670|	NZ_CP009365|c1|884837-886795|-|O165_RS04215|MacB_family_efflux_pump_subunit|WP_038705726.1	36.9	222	139	1	1	222	1	221	3.0e-36	156.4
input|c8|1637846-1638614|-|ctg1_1670|	NZ_CP009550|c21|3147500-3148201|-|BG24_RS12895|ABC_transporter_ATP-binding_protein|WP_004190866.1	39.9	218	130	1	5	222	3	219	3.0e-36	156.4
input|c8|1637846-1638614|-|ctg1_1670|	NZ_CP009732|c15|2065071-2065772|-|NW93_RS30325|ABC_transporter_ATP-binding_protein|WP_004190866.1	39.9	218	130	1	5	222	3	219	3.0e-36	156.4
input|c8|1637846-1638614|-|ctg1_1670|	NZ_CP011110|c3|2228298-2230271|-|PCL1606_RS10305|MacB_family_efflux_pump_subunit|WP_045882100.1	35.9	231	147	1	1	231	1	230	3.0e-36	156.4
input|c8|1637846-1638614|-|ctg1_1670|	NZ_CP012066|c6|3005085-3007076|+|ADJ52_RS13700|macrolide_ABC_transporter_permease/ATP-binding_protein_MacB|WP_003114506.1	36.7	218	137	1	5	222	10	226	3.0e-36	156.4
input|c8|1637846-1638614|-|ctg1_1670|	NZ_CP012584|c6|3006151-3008142|-|A6704_RS14000|macrolide_ABC_transporter_permease/ATP-binding_protein_MacB|WP_003139295.1	36.7	218	137	1	5	222	10	226	3.0e-36	156.4
input|c8|1637846-1638614|-|ctg1_1670|	NZ_CP013237|c1|318578-319279|+|APQ13_RS01600|ABC_transporter_ATP-binding_protein|WP_002265149.1	32.7	223	144	2	4	226	2	218	3.0e-36	156.4
input|c8|1637846-1638614|-|ctg1_1670|	NZ_CP013237|c1|327622-328323|+|APQ13_RS01645|ABC_transporter_ATP-binding_protein|WP_002265149.1	32.7	223	144	2	4	226	2	218	3.0e-36	156.4
input|c8|1637846-1638614|-|ctg1_1670|	NZ_CP013408|c19|2782758-2783459|-|WJ27_RS29385|ABC_transporter_ATP-binding_protein|WP_009894436.1	39.9	218	130	1	5	222	3	219	3.0e-36	156.4
input|c8|1637846-1638614|-|ctg1_1670|	NZ_CP013413|c19|2855802-2856503|-|AQ477_RS30580|ABC_transporter_ATP-binding_protein|WP_009894436.1	39.9	218	130	1	5	222	3	219	3.0e-36	156.4
input|c8|1637846-1638614|-|ctg1_1670|	NZ_CP013989|c7|2941862-2943853|-|APT60_RS13560|MacB_family_efflux_pump_subunit|WP_023087489.1	36.7	218	137	1	5	222	10	226	3.0e-36	156.4
input|c8|1637846-1638614|-|ctg1_1670|	NZ_CP014699|c3|1946885-1947586|-|A0O21_RS09005|ABC_transporter_ATP-binding_protein|WP_067064441.1	37.2	223	129	2	5	227	4	215	3.0e-36	156.4
input|c8|1637846-1638614|-|ctg1_1670|	NZ_CP015648|c6|3320558-3322549|+|A6747_RS15680|macrolide_ABC_transporter_permease/ATP-binding_protein_MacB|WP_003139295.1	36.7	218	137	1	5	222	10	226	3.0e-36	156.4
input|c8|1637846-1638614|-|ctg1_1670|	NZ_CP015650|c1|908167-910158|-|A6748_RS04350|MacB_family_efflux_pump_subunit|WP_023087489.1	36.7	218	137	1	5	222	10	226	3.0e-36	156.4
input|c8|1637846-1638614|-|ctg1_1670|	NZ_CP019434|c4|1027923-1028612|+|BW247_RS04760|ABC_transporter_ATP-binding_protein|WP_076836115.1	36.8	220	138	1	5	224	8	226	3.0e-36	156.4
input|c8|1637846-1638614|-|ctg1_1670|	NZ_CP020351|c3|3707519-3709489|+|B5U27_RS17655|macrolide_ABC_transporter_permease/ATP-binding_protein_MacB|WP_005745231.1	36.1	227	144	1	1	227	1	226	3.0e-36	156.4
input|c8|1637846-1638614|-|ctg1_1670|	NZ_CP020391|c21|2748289-2748990|+|A8H32_RS12515|ABC_transporter_ATP-binding_protein|WP_009894436.1	39.9	218	130	1	5	222	3	219	3.0e-36	156.4
input|c8|1637846-1638614|-|ctg1_1670|	NZ_CP020659|c4|1949912-1951903|+|Y880_RS09305|MacB_family_efflux_pump_subunit|WP_016253416.1	36.7	218	137	1	5	222	10	226	3.0e-36	156.4
input|c8|1637846-1638614|-|ctg1_1670|	NZ_CP021318|c4|1102613-1103314|-|RO10_RS05370|ABC_transporter_ATP-binding_protein|WP_002265149.1	32.7	223	144	2	4	226	2	218	3.0e-36	156.4
input|c8|1637846-1638614|-|ctg1_1670|	NZ_CP021318|c4|1111643-1112344|-|RO10_RS05425|ABC_transporter_ATP-binding_protein|WP_002265149.1	32.7	223	144	2	4	226	2	218	3.0e-36	156.4
input|c8|1637846-1638614|-|ctg1_1670|	NZ_CP022000|c6|3190061-3192052|-|CD797_RS15130|MacB_family_efflux_pump_subunit|WP_023087489.1	36.7	218	137	1	5	222	10	226	3.0e-36	156.4
input|c8|1637846-1638614|-|ctg1_1670|	NZ_CP025051|c7|2953139-2955130|-|CWI23_RS14055|MacB_family_efflux_pump_subunit|WP_003103616.1	36.7	218	137	1	5	222	10	226	3.0e-36	156.4
input|c8|1637846-1638614|-|ctg1_1670|	NZ_CP025309|c9|3933444-3935420|-|CXP47_RS17645|macrolide_ABC_transporter_permease/ATP-binding_protein_MacB|WP_101282713.1	40.4	203	120	1	20	222	25	226	3.0e-36	156.4
input|c8|1637846-1638614|-|ctg1_1670|	NZ_CP026386|c4|1510435-1512393|+|C3F42_RS06870|MacB_family_efflux_pump_subunit|WP_038705726.1	36.9	222	139	1	1	222	1	221	3.0e-36	156.4
input|c8|1637846-1638614|-|ctg1_1670|	NZ_CP026558|c4|2460044-2462014|-|BKM19_RS12395|MacB_family_efflux_pump_subunit|WP_060403812.1	36.1	227	144	1	1	227	1	226	3.0e-36	156.4
input|c8|1637846-1638614|-|ctg1_1670|	NZ_CP027538|c11|6579637-6581628|+|AM474_RS31545|macrolide_ABC_transporter_permease/ATP-binding_protein_MacB|WP_003114506.1	36.7	218	137	1	5	222	10	226	3.0e-36	156.4
input|c8|1637846-1638614|-|ctg1_1670|	NZ_CWJC01000002|c4|135184-135885|+|AFJ43_RS04785|ABC_transporter_ATP-binding_protein|WP_004190866.1	39.9	218	130	1	5	222	3	219	3.0e-36	156.4
input|c8|1637846-1638614|-|ctg1_1670|	NZ_FMTT01000006|c14|49188-49973|-|BLO51_RS05950|ABC_transporter|WP_090668289.1	37.0	219	135	3	5	222	1	217	3.0e-36	156.4
input|c8|1637846-1638614|-|ctg1_1670|	NZ_FNAB01000007|c4|149813-150559|+|BLT10_RS15535|ABC_transporter_ATP-binding_protein|WP_072843639.1	38.7	225	133	3	10	233	13	233	3.0e-36	156.4
input|c8|1637846-1638614|-|ctg1_1670|	NZ_FNQL01000004|c1|129750-130454|+|BLV78_RS05565|ABC_transporter_ATP-binding_protein|WP_074773339.1	40.2	209	123	2	24	232	19	225	3.0e-36	156.4
input|c8|1637846-1638614|-|ctg1_1670|	NZ_FNTC01000002|c5|5276612-5278585|+|BLV14_RS25810|MacB_family_efflux_pump_subunit|WP_090456893.1	36.1	230	146	1	1	230	1	229	3.0e-36	156.4
input|c8|1637846-1638614|-|ctg1_1670|	NZ_FNTK01000001|c5|1902703-1903446|+|BLV88_RS08820|ABC_transporter_ATP-binding_protein|WP_093623905.1	37.1	232	140	3	1	231	1	227	3.0e-36	156.4
input|c8|1637846-1638614|-|ctg1_1670|	NZ_FOBH01000009|c1|102701-103408|-|BMX00_RS11190|ABC_transporter_ATP-binding_protein|WP_090829102.1	38.2	225	137	2	4	227	2	225	3.0e-36	156.4
input|c8|1637846-1638614|-|ctg1_1670|	NZ_FOEQ01000002|c10|413137-415095|+|BMY03_RS06510|MacB_family_efflux_pump_subunit|WP_038705726.1	36.9	222	139	1	1	222	1	221	3.0e-36	156.4
input|c8|1637846-1638614|-|ctg1_1670|	NZ_FRHL01000053|c11|31212-33203|+|BUR69_RS20840|macrolide_ABC_transporter_permease/ATP-binding_protein_MacB|WP_003114506.1	36.7	218	137	1	5	222	10	226	3.0e-36	156.4
input|c8|1637846-1638614|-|ctg1_1670|	NZ_FRKU01000001|c10|116756-118747|+|BUG99_RS00495|macrolide_ABC_transporter_permease/ATP-binding_protein_MacB|WP_003139295.1	36.7	218	137	1	5	222	10	226	3.0e-36	156.4
input|c8|1637846-1638614|-|ctg1_1670|	NZ_FRRJ01000014|c13|18696-20687|-|BUJ83_RS16045|macrolide_ABC_transporter_permease/ATP-binding_protein_MacB|WP_003139295.1	36.7	218	137	1	5	222	10	226	3.0e-36	156.4
input|c8|1637846-1638614|-|ctg1_1670|	NZ_FRSZ01000077|c13|17257-19248|-|BUK11_RS14520|macrolide_ABC_transporter_permease/ATP-binding_protein_MacB|WP_003139295.1	36.7	218	137	1	5	222	10	226	3.0e-36	156.4
input|c8|1637846-1638614|-|ctg1_1670|	NZ_FRUV01000012|c3|71889-73880|+|BUH05_RS06410|MacB_family_efflux_pump_subunit|WP_003103616.1	36.7	218	137	1	5	222	10	226	3.0e-36	156.4
input|c8|1637846-1638614|-|ctg1_1670|	NZ_GL878549|c2|26210-26914|-|HMPREF9386_RS03905|ABC_transporter_ATP-binding_protein|WP_032909841.1	36.2	224	137	2	5	228	4	221	3.0e-36	156.4
input|c8|1637846-1638614|-|ctg1_1670|	NZ_JDYJ01000004|c3|343741-344448|-|AW40_RS08265|ABC_transporter_ATP-binding_protein|WP_035886647.1	38.1	218	133	2	6	222	11	227	3.0e-36	156.4
input|c8|1637846-1638614|-|ctg1_1670|	NZ_JH376469|c10|123844-125835|+|HMPREF1030_RS34540|pyoverdine_export/recycling_transporter_ATP-binding/permease_subunit_PvdT|WP_003139295.1	36.7	218	137	1	5	222	10	226	3.0e-36	156.4
input|c8|1637846-1638614|-|ctg1_1670|	NZ_JHDG01000131|c4|10381-12327|+|AB98_RS12390|macrolide_ABC_transporter_permease/ATP-binding_protein_MacB|WP_000188140.1	35.9	220	139	2	3	222	2	219	3.0e-36	156.4
input|c8|1637846-1638614|-|ctg1_1670|	NZ_JJOE01000028|c5|74741-76714|-|DT89_RS10900|MacB_family_efflux_pump_subunit|WP_057959178.1	37.0	227	142	1	1	227	1	226	3.0e-36	156.4
input|c8|1637846-1638614|-|ctg1_1670|	NZ_JPQB01000005|c2|477910-478593|-|IX95_RS07830|ABC_transporter_ATP-binding_protein|WP_038158437.1	39.3	219	131	2	9	227	5	221	3.0e-36	156.4
input|c8|1637846-1638614|-|ctg1_1670|	NZ_JPYP01000033|c13|899035-901026|+|JL38_RS27630|macrolide_ABC_transporter_permease/ATP-binding_protein_MacB|WP_003139295.1	36.7	218	137	1	5	222	10	226	3.0e-36	156.4
input|c8|1637846-1638614|-|ctg1_1670|	NZ_JQDP01000113|c15|37316-38017|+|X989_RS20225|ABC_transporter_ATP-binding_protein|WP_004190866.1	39.9	218	130	1	5	222	3	219	3.0e-36	156.4
input|c8|1637846-1638614|-|ctg1_1670|	NZ_JTOV01000021|c4|75481-77472|+|NT14_RS17740|macrolide_ABC_transporter_permease/ATP-binding_protein_MacB|WP_003139295.1	36.7	218	137	1	5	222	10	226	3.0e-36	156.4
input|c8|1637846-1638614|-|ctg1_1670|	NZ_JTQN01000031|c11|120167-122158|+|NS70_RS22380|macrolide_ABC_transporter_permease/ATP-binding_protein_MacB|WP_003114506.1	36.7	218	137	1	5	222	10	226	3.0e-36	156.4
input|c8|1637846-1638614|-|ctg1_1670|	NZ_JTTM01000014|c2|75597-77588|+|NR92_RS15645|MacB_family_efflux_pump_subunit|WP_016253416.1	36.7	218	137	1	5	222	10	226	3.0e-36	156.4
input|c8|1637846-1638614|-|ctg1_1670|	NZ_JTTR01000038|c5|75430-77421|+|NR87_RS16820|MacB_family_efflux_pump_subunit|WP_023087489.1	36.7	218	137	1	5	222	10	226	3.0e-36	156.4
input|c8|1637846-1638614|-|ctg1_1670|	NZ_JTUG01000013|c3|75317-77308|+|NR72_RS09055|MacB_family_efflux_pump_subunit|WP_003103616.1	36.7	218	137	1	5	222	10	226	3.0e-36	156.4
input|c8|1637846-1638614|-|ctg1_1670|	NZ_JTUW01000025|c5|110912-112903|+|NR56_RS17805|macrolide_ABC_transporter_permease/ATP-binding_protein_MacB|WP_003114506.1	36.7	218	137	1	5	222	10	226	3.0e-36	156.4
input|c8|1637846-1638614|-|ctg1_1670|	NZ_JTVJ01000027|c5|71229-73220|-|NR43_RS23455|macrolide_ABC_transporter_permease/ATP-binding_protein_MacB|WP_003139295.1	36.7	218	137	1	5	222	10	226	3.0e-36	156.4
input|c8|1637846-1638614|-|ctg1_1670|	NZ_JTVO01000025|c6|119734-121725|+|NP78_RS22345|macrolide_ABC_transporter_permease/ATP-binding_protein_MacB|WP_003114506.1	36.7	218	137	1	5	222	10	226	3.0e-36	156.4
input|c8|1637846-1638614|-|ctg1_1670|	NZ_JTXZ01000005|c15|14433-16424|-|NQ76_RS05370|MacB_family_efflux_pump_subunit|WP_003103616.1	36.7	218	137	1	5	222	10	226	3.0e-36	156.4
input|c8|1637846-1638614|-|ctg1_1670|	NZ_JTYP01000031|c13|115031-117022|+|NQ60_RS28980|MacB_family_efflux_pump_subunit|WP_034039225.1	36.7	218	137	1	5	222	10	226	3.0e-36	156.4
input|c8|1637846-1638614|-|ctg1_1670|	NZ_JTYR01000014|c1|97826-99817|-|NQ58_RS19055|macrolide_ABC_transporter_permease/ATP-binding_protein_MacB|WP_003139295.1	36.7	218	137	1	5	222	10	226	3.0e-36	156.4
input|c8|1637846-1638614|-|ctg1_1670|	NZ_JTZB01000040|c11|119615-121606|+|NQ48_RS28540|macrolide_ABC_transporter_permease/ATP-binding_protein_MacB|WP_003139295.1	36.7	218	137	1	5	222	10	226	3.0e-36	156.4
input|c8|1637846-1638614|-|ctg1_1670|	NZ_JUYD01000190|c4|72698-74689|+|ADL79_RS09620|macrolide_ABC_transporter_permease/ATP-binding_protein_MacB|WP_003114506.1	36.7	218	137	1	5	222	10	226	3.0e-36	156.4
input|c8|1637846-1638614|-|ctg1_1670|	NZ_JWJF01000103|c4|488805-490775|-|RD00_RS16750|macrolide_ABC_transporter_permease/ATP-binding_protein_MacB|WP_016982550.1	36.1	227	144	1	1	227	1	226	3.0e-36	156.4
input|c8|1637846-1638614|-|ctg1_1670|	NZ_JYHE01000002|c1|72682-74652|+|PMCFBP3225_RS00755|MacB_family_efflux_pump_subunit|WP_044343285.1	36.1	227	144	1	1	227	1	226	3.0e-36	156.4
input|c8|1637846-1638614|-|ctg1_1670|	NZ_JZRI01000158|c2|31144-33117|-|UB23_RS27255|MacB_family_efflux_pump_subunit|WP_045062610.1	36.1	227	144	1	1	227	1	226	3.0e-36	156.4
input|c8|1637846-1638614|-|ctg1_1670|	NZ_KI518703|c7|2872433-2874424|-|Q089_RS19445|macrolide_ABC_transporter_permease/ATP-binding_protein_MacB|WP_003139295.1	36.7	218	137	1	5	222	10	226	3.0e-36	156.4
input|c8|1637846-1638614|-|ctg1_1670|	NZ_KI518727|c12|28070-30061|-|Q084_RS33495|macrolide_ABC_transporter_permease/ATP-binding_protein_MacB|WP_003139295.1	36.7	218	137	1	5	222	10	226	3.0e-36	156.4
input|c8|1637846-1638614|-|ctg1_1670|	NZ_KI518741|c7|2089062-2091053|-|Q081_RS15845|macrolide_ABC_transporter_permease/ATP-binding_protein_MacB|WP_003139295.1	36.7	218	137	1	5	222	10	226	3.0e-36	156.4
input|c8|1637846-1638614|-|ctg1_1670|	NZ_KI518814|c6|2251660-2253651|-|Q073_RS16620|MacB_family_efflux_pump_subunit|WP_003103616.1	36.7	218	137	1	5	222	10	226	3.0e-36	156.4
input|c8|1637846-1638614|-|ctg1_1670|	NZ_KI518868|c6|129944-131935|-|Q066_RS19295|macrolide_ABC_transporter_permease/ATP-binding_protein_MacB|WP_003139295.1	36.7	218	137	1	5	222	10	226	3.0e-36	156.4
input|c8|1637846-1638614|-|ctg1_1670|	NZ_KI519305|c8|2187393-2189384|-|P998_RS16240|MacB_family_efflux_pump_subunit|WP_003103616.1	36.7	218	137	1	5	222	10	226	3.0e-36	156.4
input|c8|1637846-1638614|-|ctg1_1670|	NZ_KI519315|c1|129030-131021|-|P997_RS07260|macrolide_ABC_transporter_permease/ATP-binding_protein_MacB|WP_003114506.1	36.7	218	137	1	5	222	10	226	3.0e-36	156.4
input|c8|1637846-1638614|-|ctg1_1670|	NZ_KI914433|c6|3194783-3196774|-|Q095_RS21635|macrolide_ABC_transporter_permease/ATP-binding_protein_MacB|WP_003114506.1	36.7	218	137	1	5	222	10	226	3.0e-36	156.4
input|c8|1637846-1638614|-|ctg1_1670|	NZ_KI914451|c13|22953-24944|-|Q094_RS26855|MacB_family_efflux_pump_subunit|WP_042929953.1	36.7	218	137	1	5	222	10	226	3.0e-36	156.4
input|c8|1637846-1638614|-|ctg1_1670|	NZ_KK212995|c9|14211-16202|-|AJ61_RS30580|MacB_family_efflux_pump_subunit|WP_023087489.1	36.7	218	137	1	5	222	10	226	3.0e-36	156.4
input|c8|1637846-1638614|-|ctg1_1670|	NZ_KN322989|c17|2383500-2384201|-|X883_RS27820|ABC_transporter_ATP-binding_protein|WP_004190866.1	39.9	218	130	1	5	222	3	219	3.0e-36	156.4
input|c8|1637846-1638614|-|ctg1_1670|	NZ_KN322999|c16|1512844-1513545|+|X881_RS24375|ABC_transporter_ATP-binding_protein|WP_004190866.1	39.9	218	130	1	5	222	3	219	3.0e-36	156.4
input|c8|1637846-1638614|-|ctg1_1670|	NZ_KN323013|c19|1939320-1940021|+|X879_RS26535|ABC_transporter_ATP-binding_protein|WP_004190866.1	39.9	218	130	1	5	222	3	219	3.0e-36	156.4
input|c8|1637846-1638614|-|ctg1_1670|	NZ_KN323025|c20|2380097-2380798|+|X897_RS28230|ABC_transporter_ATP-binding_protein|WP_004190866.1	39.9	218	130	1	5	222	3	219	3.0e-36	156.4
input|c8|1637846-1638614|-|ctg1_1670|	NZ_KQ948151|c26|176634-177389|-|AQI94_RS32595|ABC_transporter_ATP-binding_protein|WP_031057682.1	39.5	223	127	3	8	229	19	234	3.0e-36	156.4
input|c8|1637846-1638614|-|ctg1_1670|	NZ_KV796789|c2|14667-15407|-|HMPREF2565_RS07520|ABC_transporter_ATP-binding_protein|WP_071407092.1	39.8	216	127	2	13	228	17	229	3.0e-36	156.4
input|c8|1637846-1638614|-|ctg1_1670|	NZ_KV805016|c1|88703-89443|-|HMPREF2806_RS03135|ABC_transporter_ATP-binding_protein|WP_070510608.1	39.8	216	127	2	13	228	17	229	3.0e-36	156.4
input|c8|1637846-1638614|-|ctg1_1670|	NZ_KV805133|c1|12980-13720|-|HMPREF2807_RS03760|ABC_transporter_ATP-binding_protein|WP_070510608.1	39.8	216	127	2	13	228	17	229	3.0e-36	156.4
input|c8|1637846-1638614|-|ctg1_1670|	NZ_KV810513|c3|8321-9061|+|HMPREF2875_RS10535|ABC_transporter_ATP-binding_protein|WP_070672984.1	38.7	217	130	2	13	229	17	230	3.0e-36	156.4
input|c8|1637846-1638614|-|ctg1_1670|	NZ_KV821963|c3|4260-5000|+|HMPREF3056_RS09975|ABC_transporter_ATP-binding_protein|WP_070510608.1	39.8	216	127	2	13	228	17	229	3.0e-36	156.4
input|c8|1637846-1638614|-|ctg1_1670|	NZ_LCWS01000002|c4|386831-388801|+|AAY86_RS05885|macrolide_ABC_transporter_permease/ATP-binding_protein_MacB|WP_005779970.1	36.1	227	144	1	1	227	1	226	3.0e-36	156.4
input|c8|1637846-1638614|-|ctg1_1670|	NZ_LFMV01000012|c7|2974242-2976233|-|ACP85_RS20620|MacB_family_efflux_pump_subunit|WP_003103616.1	36.7	218	137	1	5	222	10	226	3.0e-36	156.4
input|c8|1637846-1638614|-|ctg1_1670|	NZ_LIHQ01000079|c7|41309-43279|-|AL065_RS08425|macrolide_ABC_transporter_permease/ATP-binding_protein_MacB|WP_005734396.1	36.1	227	144	1	1	227	1	226	3.0e-36	156.4
input|c8|1637846-1638614|-|ctg1_1670|	NZ_LIHY01000095|c2|109730-111700|-|AL057_RS13870|macrolide_ABC_transporter_permease/ATP-binding_protein_MacB|WP_005734396.1	36.1	227	144	1	1	227	1	226	3.0e-36	156.4
input|c8|1637846-1638614|-|ctg1_1670|	NZ_LIIB01000132|c8|64549-66519|+|AL054_RS20915|MacB_family_efflux_pump_subunit|WP_060403812.1	36.1	227	144	1	1	227	1	226	3.0e-36	156.4
input|c8|1637846-1638614|-|ctg1_1670|	NZ_LIIH01000024|c1|75588-77558|-|AL048_RS02780|macrolide_ABC_transporter_ATP-binding_protein|WP_057434288.1	36.1	227	144	1	1	227	1	226	3.0e-36	156.4
input|c8|1637846-1638614|-|ctg1_1670|	NZ_LILL01000246|c8|78805-80775|-|AL045_RS24385|MacB_family_efflux_pump_subunit|WP_010213902.1	36.1	227	144	1	1	227	1	226	3.0e-36	156.4
input|c8|1637846-1638614|-|ctg1_1670|	NZ_LIPF01000012|c7|137357-138055|+|AMK11_RS33030|ABC_transporter_ATP-binding_protein|WP_073731798.1	37.9	227	140	1	1	227	7	232	3.0e-36	156.4
input|c8|1637846-1638614|-|ctg1_1670|	NZ_LISW01000010|c9|31364-32155|-|AMK18_RS32550|ABC_transporter_ATP-binding_protein|WP_073865656.1	38.8	219	131	2	6	222	22	239	3.0e-36	156.4
input|c8|1637846-1638614|-|ctg1_1670|	NZ_LJFM01000010|c3|113027-115000|+|PsaCFBP8043_RS10760|MacB_family_efflux_pump_subunit|WP_058971474.1	35.7	230	147	1	1	230	1	229	3.0e-36	156.4
input|c8|1637846-1638614|-|ctg1_1670|	NZ_LJQN01000043|c5|27227-29197|-|ALO67_RS06550|macrolide_ABC_transporter_permease/ATP-binding_protein_MacB|WP_016982550.1	36.1	227	144	1	1	227	1	226	3.0e-36	156.4
input|c8|1637846-1638614|-|ctg1_1670|	NZ_LKGZ01000064|c6|17251-19224|-|AO392_RS21700|MacB_family_efflux_pump_subunit|WP_043863157.1	35.7	227	145	1	1	227	1	226	3.0e-36	156.4
input|c8|1637846-1638614|-|ctg1_1670|	NZ_LLND01000015|c4|18306-20297|-|AO938_RS12380|MacB_family_efflux_pump_subunit|WP_023087489.1	36.7	218	137	1	5	222	10	226	3.0e-36	156.4
input|c8|1637846-1638614|-|ctg1_1670|	NZ_LLNM01000011|c6|110533-112524|+|AO947_RS11510|MacB_family_efflux_pump_subunit|WP_023087489.1	36.7	218	137	1	5	222	10	226	3.0e-36	156.4
input|c8|1637846-1638614|-|ctg1_1670|	NZ_LLPP01000050|c12|79328-81319|-|APA04_RS25570|pyoverdine_export/recycling_transporter_ATP-binding/permease_subunit_PvdT|WP_003139295.1	36.7	218	137	1	5	222	10	226	3.0e-36	156.4
input|c8|1637846-1638614|-|ctg1_1670|	NZ_LLPR01000005|c6|17251-19242|-|APA06_RS08360|MacB_family_efflux_pump_subunit|WP_023087489.1	36.7	218	137	1	5	222	10	226	3.0e-36	156.4
input|c8|1637846-1638614|-|ctg1_1670|	NZ_LLPU01000031|c4|74586-76577|+|APA20_RS12550|macrolide_ABC_transporter_permease/ATP-binding_protein_MacB|WP_003139295.1	36.7	218	137	1	5	222	10	226	3.0e-36	156.4
input|c8|1637846-1638614|-|ctg1_1670|	NZ_LLPX01000006|c4|85291-87282|+|APA24_RS08830|MacB_family_efflux_pump_subunit|WP_003103616.1	36.7	218	137	1	5	222	10	226	3.0e-36	156.4
input|c8|1637846-1638614|-|ctg1_1670|	NZ_LLTB01000014|c5|23237-25228|-|APB08_RS15340|macrolide_ABC_transporter_permease/ATP-binding_protein_MacB|WP_003139295.1	36.7	218	137	1	5	222	10	226	3.0e-36	156.4
input|c8|1637846-1638614|-|ctg1_1670|	NZ_LLTC01000002|c3|14265-16256|-|APB09_RS03675|macrolide_ABC_transporter_permease/ATP-binding_protein_MacB|WP_003139295.1	36.7	218	137	1	5	222	10	226	3.0e-36	156.4
input|c8|1637846-1638614|-|ctg1_1670|	NZ_LLUI01000007|c5|121049-123040|+|APB41_RS09810|macrolide_ABC_transporter_permease/ATP-binding_protein_MacB|WP_003139295.1	36.7	218	137	1	5	222	10	226	3.0e-36	156.4
input|c8|1637846-1638614|-|ctg1_1670|	NZ_LLVD01000003|c5|110503-112494|+|APB62_RS08025|macrolide_ABC_transporter_permease/ATP-binding_protein_MacB|WP_003114506.1	36.7	218	137	1	5	222	10	226	3.0e-36	156.4
input|c8|1637846-1638614|-|ctg1_1670|	NZ_LLVF01000008|c5|119940-121931|+|APB64_RS09120|macrolide_ABC_transporter_permease/ATP-binding_protein_MacB|WP_003139295.1	36.7	218	137	1	5	222	10	226	3.0e-36	156.4
input|c8|1637846-1638614|-|ctg1_1670|	NZ_LMQW01000002|c3|122839-123558|-|ASG62_RS03275|ABC_transporter_ATP-binding_protein|WP_056698132.1	41.1	219	128	1	6	224	7	224	3.0e-36	156.4
input|c8|1637846-1638614|-|ctg1_1670|	NZ_LN871187|c7|2870539-2872530|-|PAO1OR_RS13190|macrolide_ABC_transporter_permease/ATP-binding_protein_MacB|WP_003114506.1	36.7	218	137	1	5	222	10	226	3.0e-36	156.4
input|c8|1637846-1638614|-|ctg1_1670|	NZ_LODH01000045|c11|119192-121183|+|LT17_RS28250|macrolide_ABC_transporter_permease/ATP-binding_protein_MacB|WP_003139295.1	36.7	218	137	1	5	222	10	226	3.0e-36	156.4
input|c8|1637846-1638614|-|ctg1_1670|	NZ_LORX02000003|c8|4744060-4746051|+|AL481_RS22495|macrolide_ABC_transporter_permease/ATP-binding_protein_MacB|WP_003114506.1	36.7	218	137	1	5	222	10	226	3.0e-36	156.4
input|c8|1637846-1638614|-|ctg1_1670|	NZ_LPAB01000105|c19|17174-17890|-|WJ67_RS32205|ABC_transporter_ATP-binding_protein|WP_059955915.1	40.2	219	130	1	4	222	2	219	3.0e-36	156.4
input|c8|1637846-1638614|-|ctg1_1670|	NZ_LPAK01000035|c9|129434-130150|+|WJ75_RS11535|ABC_transporter_ATP-binding_protein|WP_059955489.1	40.2	219	130	1	4	222	2	219	3.0e-36	156.4
input|c8|1637846-1638614|-|ctg1_1670|	NZ_LPBJ01000081|c10|11095-11811|-|WJ96_RS22420|ABC_transporter_ATP-binding_protein|WP_059955915.1	40.2	219	130	1	4	222	2	219	3.0e-36	156.4
input|c8|1637846-1638614|-|ctg1_1670|	NZ_LPBQ01000009|c5|204728-206851|-|WK03_RS07160|ABC_transporter|WP_059854722.1	37.4	246	147	4	1	240	1	245	3.0e-36	156.4
input|c8|1637846-1638614|-|ctg1_1670|	NZ_LPIQ01000024|c7|11018-11734|-|WL66_RS06015|ABC_transporter_ATP-binding_protein|WP_059955915.1	40.2	219	130	1	4	222	2	219	3.0e-36	156.4
input|c8|1637846-1638614|-|ctg1_1670|	NZ_LRZZ01000035|c14|119902-121893|+|AW933_RS28555|macrolide_ABC_transporter_permease/ATP-binding_protein_MacB|WP_003139295.1	36.7	218	137	1	5	222	10	226	3.0e-36	156.4
input|c8|1637846-1638614|-|ctg1_1670|	NZ_LT629747|c5|2909421-2911391|+|BLU83_RS13215|MacB_family_efflux_pump_subunit|WP_081360711.1	40.4	203	120	1	20	222	23	224	3.0e-36	156.4
input|c8|1637846-1638614|-|ctg1_1670|	NZ_LT883143|c6|3124997-3126988|-|PANN_RS14850|MacB_family_efflux_pump_subunit|WP_023087489.1	36.7	218	137	1	5	222	10	226	3.0e-36	156.4
input|c8|1637846-1638614|-|ctg1_1670|	NZ_LT963408|c5|3975976-3977949|+|C6H37_RS19165|MacB_family_efflux_pump_subunit|WP_005738113.1	35.7	230	147	1	1	230	1	229	3.0e-36	156.4
input|c8|1637846-1638614|-|ctg1_1670|	NZ_LTAK01000023|c8|6217-6918|+|AWN62_RS09470|ABC_transporter_ATP-binding_protein|WP_002265149.1	32.7	223	144	2	4	226	2	218	3.0e-36	156.4
input|c8|1637846-1638614|-|ctg1_1670|	NZ_LUKJ01000003|c2|149128-151101|+|A1D17_RS05385|MacB_family_efflux_pump_subunit|WP_063341000.1	36.1	227	144	1	1	227	1	226	3.0e-36	156.4
input|c8|1637846-1638614|-|ctg1_1670|	NZ_LXSM01000011|c3|67660-69597|+|A7P96_RS04830|MacB_family_efflux_pump_subunit|WP_067525315.1	37.4	227	140	2	4	230	2	226	3.0e-36	156.4
input|c8|1637846-1638614|-|ctg1_1670|	NZ_MAFD01000011|c9|63156-63842|-|B4382_RS11005|ABC_transporter_ATP-binding_protein|WP_078360676.1	39.0	223	135	1	5	227	4	225	3.0e-36	156.4
input|c8|1637846-1638614|-|ctg1_1670|	NZ_MAFR01000009|c3|215394-216080|-|B4385_RS05395|ABC_transporter_ATP-binding_protein|WP_078328619.1	39.5	223	134	1	5	227	4	225	3.0e-36	156.4
input|c8|1637846-1638614|-|ctg1_1670|	NZ_MPBP01000001|c9|4778259-4780250|+|AM482_RS22955|macrolide_ABC_transporter_permease/ATP-binding_protein_MacB|WP_003139295.1	36.7	218	137	1	5	222	10	226	3.0e-36	156.4
input|c8|1637846-1638614|-|ctg1_1670|	NZ_MPOI01000001|c40|171006-171680|+|BO221_RS00730|ABC_transporter_ATP-binding_protein|WP_073558417.1	37.1	221	138	1	4	224	2	221	3.0e-36	156.4
input|c8|1637846-1638614|-|ctg1_1670|	NC_002947|c3|4754760-4756724|+|PP_4210|pyoverdine_ABC_transporter_ATP-binding_protein/permease|NP_746327.1	35.7	227	145	1	1	227	1	226	3.9e-36	156.0
input|c8|1637846-1638614|-|ctg1_1670|	NC_008344|c2|638562-639278|+|NEUT_RS03175|ABC_transporter_ATP-binding_protein|WP_011633741.1	39.3	224	134	2	5	227	12	234	3.9e-36	156.0
input|c8|1637846-1638614|-|ctg1_1670|	NC_017530|c2|1862884-1864848|-|PPUBIRD1_RS08260|macrolide_ABC_transporter_permease/ATP-binding_protein_MacB|WP_010954965.1	35.7	227	145	1	1	227	1	226	3.9e-36	156.0
input|c8|1637846-1638614|-|ctg1_1670|	NC_018073|c3|1647087-1647791|-|SCIM_RS07990|ABC_transporter_ATP-binding_protein|WP_003074120.1	36.2	224	137	2	5	228	4	221	3.9e-36	156.0
input|c8|1637846-1638614|-|ctg1_1670|	NZ_ACQA01000001|c3|1930452-1931510|+|OINT_RS09220|methionine_ABC_transporter_ATP-binding_protein|WP_006467533.1	36.6	227	137	3	2	227	10	230	3.9e-36	156.0
input|c8|1637846-1638614|-|ctg1_1670|	NZ_AMFN01000003|c6|453349-454053|-|B836_RS0108810|lipoprotein-releasing_system_ATP-binding_protein_LolD|WP_017373009.1	39.8	211	127	0	22	232	22	232	3.9e-36	156.0
input|c8|1637846-1638614|-|ctg1_1670|	NZ_AP017624|c20|4799044-4799778|+|SHTP_RS21440|ABC_transporter_ATP-binding_protein|WP_096371723.1	38.3	230	137	3	6	235	14	238	3.9e-36	156.0
input|c8|1637846-1638614|-|ctg1_1670|	NZ_AQOH01000259|c20|15589-17562|-|K675_RS0121220|MacB_family_efflux_pump_subunit|WP_017905481.1	36.5	230	145	1	1	230	1	229	3.9e-36	156.0
input|c8|1637846-1638614|-|ctg1_1670|	NZ_AQWQ01000021|c24|31343-32134|-|B087_RS0133630|ABC_transporter_ATP-binding_protein|WP_018106272.1	38.8	219	131	2	6	222	22	239	3.9e-36	156.0
input|c8|1637846-1638614|-|ctg1_1670|	NZ_AUOZ01000009|c2|139024-139827|-|M925_RS0104465|ABC_transporter_ATP-binding_protein|WP_024361538.1	37.4	230	140	3	4	230	3	231	3.9e-36	156.0
input|c8|1637846-1638614|-|ctg1_1670|	NZ_AWEU01000023|c4|335639-336697|+|O206_RS13565|methionine_ABC_transporter_ATP-binding_protein|WP_006467533.1	36.6	227	137	3	2	227	10	230	3.9e-36	156.0
input|c8|1637846-1638614|-|ctg1_1670|	NZ_AWWJ01000041|c9|7057-9027|+|P637_RS0109455|MacB_family_efflux_pump_subunit|WP_037005867.1	40.4	203	120	1	20	222	23	224	3.9e-36	156.0
input|c8|1637846-1638614|-|ctg1_1670|	NZ_AYUD01000001|c4|1296483-1298453|-|U724_RS36155|MacB_family_efflux_pump_subunit|WP_023965954.1	40.4	203	120	1	20	222	23	224	3.9e-36	156.0
input|c8|1637846-1638614|-|ctg1_1670|	NZ_AZQZ01000012|c5|199178-199933|+|W824_RS07265|ABC_transporter_ATP-binding_protein|WP_043585201.1	39.2	227	135	2	4	230	6	229	3.9e-36	156.0
input|c8|1637846-1638614|-|ctg1_1670|	NZ_BAFR01000199|c10|48661-49458|-|ON21_RS25820|ABC_transporter_ATP-binding_protein|WP_051021349.1	39.1	225	134	2	6	230	20	241	3.9e-36	156.0
input|c8|1637846-1638614|-|ctg1_1670|	NZ_BCAN01000069|c27|22362-23138|-|AXW65_RS24585|ABC_transporter_ATP-binding_protein|WP_062011668.1	38.2	249	142	4	4	252	21	257	3.9e-36	156.0
input|c8|1637846-1638614|-|ctg1_1670|	NZ_CM001368|c2|1572685-1573404|-|DFW101_RS06920|ABC_transporter_ATP-binding_protein|WP_009180793.1	41.4	198	116	0	25	222	26	223	3.9e-36	156.0
input|c8|1637846-1638614|-|ctg1_1670|	NZ_CM001488|c5|2060235-2061008|-|DESPODRAFT_RS09440|ABC_transporter_ATP-binding_protein|WP_004073122.1	39.6	222	133	1	1	222	1	221	3.9e-36	156.0
input|c8|1637846-1638614|-|ctg1_1670|	NZ_CP006837|c1|1274803-1275606|+|T479_RS05750|ABC_transporter_ATP-binding_protein|WP_025218877.1	37.4	230	140	3	4	230	3	231	3.9e-36	156.0
input|c8|1637846-1638614|-|ctg1_1670|	NZ_CP009974|c1|264252-266216|+|RPPX_RS01175|macrolide_ABC_transporter_permease/ATP-binding_protein_MacB|WP_010954965.1	35.7	227	145	1	1	227	1	226	3.9e-36	156.0
input|c8|1637846-1638614|-|ctg1_1670|	NZ_CP011539|c4|2902299-2903006|-|EAG7_RS13735|ABC_transporter_ATP-binding_protein|WP_015367971.1	36.4	220	138	2	6	224	11	229	3.9e-36	156.0
input|c8|1637846-1638614|-|ctg1_1670|	NZ_CP011574|c3|2107551-2108258|-|ABY61_RS09945|ABC_transporter_ATP-binding_protein|WP_015367971.1	36.4	220	138	2	6	224	11	229	3.9e-36	156.0
input|c8|1637846-1638614|-|ctg1_1670|	NZ_CP012711|c1|24410-25117|+|AOC03_RS12395|ABC_transporter_ATP-binding_protein|WP_062536956.1	36.5	219	138	1	5	222	8	226	3.9e-36	156.0
input|c8|1637846-1638614|-|ctg1_1670|	NZ_CP013142|c11|5928362-5929054|+|ASR50_RS26555|ABC_transporter_ATP-binding_protein|WP_033278026.1	38.5	218	133	1	5	222	9	225	3.9e-36	156.0
input|c8|1637846-1638614|-|ctg1_1670|	NZ_CP016212|c2|1859294-1861258|-|Q5O_RS08215|macrolide_ABC_transporter_permease/ATP-binding_protein_MacB|WP_010954965.1	35.7	227	145	1	1	227	1	226	3.9e-36	156.0
input|c8|1637846-1638614|-|ctg1_1670|	NZ_CP019980|c10|3382157-3382960|-|LS41612_RS16895|ABC_transporter_ATP-binding_protein|WP_024361538.1	37.4	230	140	3	4	230	3	231	3.9e-36	156.0
input|c8|1637846-1638614|-|ctg1_1670|	NZ_CP023963|c1|1276766-1277473|+|CRN78_RS06150|ABC_transporter_ATP-binding_protein|WP_015367971.1	36.4	220	138	2	6	224	11	229	3.9e-36	156.0
input|c8|1637846-1638614|-|ctg1_1670|	NZ_CP024880|c1|1392807-1393514|+|AM345_RS06800|ABC_transporter_ATP-binding_protein|WP_015367971.1	36.4	220	138	2	6	224	11	229	3.9e-36	156.0
input|c8|1637846-1638614|-|ctg1_1670|	NZ_CP024883|c4|5056955-5057662|-|AM334_RS24965|ABC_transporter_ATP-binding_protein|WP_015367971.1	36.4	220	138	2	6	224	11	229	3.9e-36	156.0
input|c8|1637846-1638614|-|ctg1_1670|	NZ_CP027656|c10|4571379-4573352|+|C6Q18_RS20230|macrolide_ABC_transporter_permease/ATP-binding_protein_MacB|WP_106698137.1	36.9	222	139	1	1	222	1	221	3.9e-36	156.0
input|c8|1637846-1638614|-|ctg1_1670|	NZ_DS995606|c2|20528-21226|+|CLONEX_RS18480|ABC_transporter_ATP-binding_protein|WP_004614981.1	39.1	215	125	3	8	222	5	213	3.9e-36	156.0
input|c8|1637846-1638614|-|ctg1_1670|	NZ_FMCT01000005|c22|168633-169385|+|GA0070563_RS12615|ABC_transporter_ATP-binding_protein|WP_074474648.1	39.4	226	134	2	3	228	9	231	3.9e-36	156.0
input|c8|1637846-1638614|-|ctg1_1670|	NZ_FMWY01000010|c8|89703-90380|-|BLS94_RS06650|lipoprotein-releasing_ABC_transporter_ATP-binding_protein_LolD|WP_090958795.1	38.8	224	136	1	1	224	1	223	3.9e-36	156.0
input|c8|1637846-1638614|-|ctg1_1670|	NZ_FMXS01000008|c4|151777-152442|-|BLT17_RS08675|ABC_transporter_ATP-binding_protein|WP_093041583.1	36.2	218	138	1	5	222	1	217	3.9e-36	156.0
input|c8|1637846-1638614|-|ctg1_1670|	NZ_FNYF01000051|c1|3766-4482|-|BMX51_RS11900|ABC_transporter_ATP-binding_protein|WP_011633741.1	39.3	224	134	2	5	227	12	234	3.9e-36	156.0
input|c8|1637846-1638614|-|ctg1_1670|	NZ_FOHR01000010|c3|80927-81586|+|BMY99_RS10005|ABC_transporter_ATP-binding_protein|WP_010740644.1	38.1	218	132	2	5	222	2	216	3.9e-36	156.0
input|c8|1637846-1638614|-|ctg1_1670|	NZ_FOYZ01000004|c2|129277-129960|-|BM305_RS06335|ABC_transporter_ATP-binding_protein|WP_092559859.1	38.5	221	133	2	4	224	2	219	3.9e-36	156.0
input|c8|1637846-1638614|-|ctg1_1670|	NZ_JFHY01000035|c1|25868-26926|-|AA73_RS0112180|methionine_ABC_transporter_ATP-binding_protein|WP_025090835.1	36.6	227	137	3	2	227	10	230	3.9e-36	156.0
input|c8|1637846-1638614|-|ctg1_1670|	NZ_JH376755|c2|99697-100401|+|HMPREF9177_RS05970|ABC_transporter_ATP-binding_protein|WP_003074120.1	36.2	224	137	2	5	228	4	221	3.9e-36	156.0
input|c8|1637846-1638614|-|ctg1_1670|	NZ_JNWK01000020|c8|178524-179252|-|OO54_RS18215|ABC_transporter_ATP-binding_protein|WP_017237680.1	39.0	218	132	1	5	222	21	237	3.9e-36	156.0
input|c8|1637846-1638614|-|ctg1_1670|	NZ_JNWR01000018|c17|109423-110187|-|OP17_RS17235|ABC_transporter_ATP-binding_protein|WP_033350103.1	35.0	223	144	1	5	227	27	248	3.9e-36	156.0
input|c8|1637846-1638614|-|ctg1_1670|	NZ_JNYX01000044|c15|8712-9404|+|OO64_RS31790|ABC_transporter_ATP-binding_protein|WP_033278026.1	38.5	218	133	1	5	222	9	225	3.9e-36	156.0
input|c8|1637846-1638614|-|ctg1_1670|	NZ_JOFG01000026|c31|26253-27020|+|IF38_RS0132300|ABC_transporter_ATP-binding_protein|WP_078580991.1	38.3	227	133	3	6	230	19	240	3.9e-36	156.0
input|c8|1637846-1638614|-|ctg1_1670|	NZ_JOHD01000035|c22|26253-27020|+|IH47_RS0122705|ABC_transporter_ATP-binding_protein|WP_078580991.1	38.3	227	133	3	6	230	19	240	3.9e-36	156.0
input|c8|1637846-1638614|-|ctg1_1670|	NZ_JOHG01000038|c27|27846-28613|+|IF66_RS0125885|ABC_transporter_ATP-binding_protein|WP_078580991.1	38.3	227	133	3	6	230	19	240	3.9e-36	156.0
input|c8|1637846-1638614|-|ctg1_1670|	NZ_JOIP01000009|c12|215386-216153|-|IF40_RS0113530|ABC_transporter_ATP-binding_protein|WP_078580991.1	38.3	227	133	3	6	230	19	240	3.9e-36	156.0
input|c8|1637846-1638614|-|ctg1_1670|	NZ_JOTQ01000011|c5|11427-12236|-|GY31_RS04610|ABC_transporter_ATP-binding_protein|WP_069509908.1	37.4	230	140	3	4	230	3	231	3.9e-36	156.0
input|c8|1637846-1638614|-|ctg1_1670|	NZ_JPNB01000001|c3|2254855-2255547|-|CC90_RS0110790|ABC_transporter_ATP-binding_protein|WP_031390783.1	37.0	219	137	1	6	224	10	227	3.9e-36	156.0
input|c8|1637846-1638614|-|ctg1_1670|	NZ_JSWV01000016|c3|43316-44023|+|OA41_RS13460|ABC_transporter_ATP-binding_protein|WP_015367971.1	36.4	220	138	2	6	224	11	229	3.9e-36	156.0
input|c8|1637846-1638614|-|ctg1_1670|	NZ_JYNJ01000022|c12|79439-80134|+|SG34_RS05835|ABC_transporter_ATP-binding_protein|WP_044837584.1	37.3	201	125	1	22	222	17	216	3.9e-36	156.0
input|c8|1637846-1638614|-|ctg1_1670|	NZ_JYNU01000058|c18|404942-405637|+|MOBUDSM44075_RS26680|ABC_transporter_ATP-binding_protein|WP_048425330.1	38.1	218	134	1	5	222	11	227	3.9e-36	156.0
input|c8|1637846-1638614|-|ctg1_1670|	NZ_JZYI01000020|c1|184449-185156|+|SS20_RS17230|ABC_transporter_ATP-binding_protein|WP_015367971.1	36.4	220	138	2	6	224	11	229	3.9e-36	156.0
input|c8|1637846-1638614|-|ctg1_1670|	NZ_KB911089|c4|4177225-4177932|-|ENTAE_RS0119915|ABC_transporter_ATP-binding_protein|WP_015367971.1	36.4	220	138	2	6	224	11	229	3.9e-36	156.0
input|c8|1637846-1638614|-|ctg1_1670|	NZ_KI519399|c3|2213629-2214360|-|K410_RS0111795|ABC_transporter_ATP-binding_protein|WP_080672153.1	37.6	218	135	1	5	222	16	232	3.9e-36	156.0
input|c8|1637846-1638614|-|ctg1_1670|	NZ_KK736200|c1|171454-172161|+|AF48_RS22985|ABC_transporter_ATP-binding_protein|WP_015367971.1	36.4	220	138	2	6	224	11	229	3.9e-36	156.0
input|c8|1637846-1638614|-|ctg1_1670|	NZ_KN639174|c6|2164169-2166142|-|AW34_RS20435|MacB_family_efflux_pump_subunit|WP_038982329.1	36.1	227	144	1	1	227	1	226	3.9e-36	156.0
input|c8|1637846-1638614|-|ctg1_1670|	NZ_KQ087587|c1|918644-919351|+|SK43_RS04145|ABC_transporter_ATP-binding_protein|WP_015367971.1	36.4	220	138	2	6	224	11	229	3.9e-36	156.0
input|c8|1637846-1638614|-|ctg1_1670|	NZ_KQ947380|c2|28395-29105|-|AQ981_RS08915|ABC_transporter_ATP-binding_protein|WP_058911402.1	35.1	225	145	1	5	229	11	234	3.9e-36	156.0
input|c8|1637846-1638614|-|ctg1_1670|	NZ_LAAU01000013|c2|346173-346880|-|SR70_RS15260|ABC_transporter_ATP-binding_protein|WP_015367971.1	36.4	220	138	2	6	224	11	229	3.9e-36	156.0
input|c8|1637846-1638614|-|ctg1_1670|	NZ_LAAX01000020|c3|120532-121239|-|SR71_RS14410|ABC_transporter_ATP-binding_protein|WP_015367971.1	36.4	220	138	2	6	224	11	229	3.9e-36	156.0
input|c8|1637846-1638614|-|ctg1_1670|	NZ_LAUZ02000047|c11|24830-25513|+|WN67_RS18425|ABC_transporter_ATP-binding_protein|WP_046363456.1	38.1	218	134	1	5	222	7	223	3.9e-36	156.0
input|c8|1637846-1638614|-|ctg1_1670|	NZ_LDAY01000052|c3|176891-177598|-|YA11_RS16380|ABC_transporter_ATP-binding_protein|WP_015367971.1	36.4	220	138	2	6	224	11	229	3.9e-36	156.0
input|c8|1637846-1638614|-|ctg1_1670|	NZ_LDBA01000032|c3|160101-160808|+|YA13_RS19235|ABC_transporter_ATP-binding_protein|WP_015367971.1	36.4	220	138	2	6	224	11	229	3.9e-36	156.0
input|c8|1637846-1638614|-|ctg1_1670|	NZ_LDBH01000044|c3|160683-161390|+|YA21_RS13965|ABC_transporter_ATP-binding_protein|WP_015367971.1	36.4	220	138	2	6	224	11	229	3.9e-36	156.0
input|c8|1637846-1638614|-|ctg1_1670|	NZ_LDBK01000020|c2|63996-64703|+|YA24_RS14875|ABC_transporter_ATP-binding_protein|WP_015367971.1	36.4	220	138	2	6	224	11	229	3.9e-36	156.0
input|c8|1637846-1638614|-|ctg1_1670|	NZ_LFUT01000008|c12|142637-144610|+|PCL1391_RS19420|MacB_family_efflux_pump_subunit|WP_063432362.1	36.9	222	139	1	1	222	1	221	3.9e-36	156.0
input|c8|1637846-1638614|-|ctg1_1670|	NZ_LGCY01000103|c21|27553-28320|+|ADK88_RS21305|ABC_transporter_ATP-binding_protein|WP_078580991.1	38.3	227	133	3	6	230	19	240	3.9e-36	156.0
input|c8|1637846-1638614|-|ctg1_1670|	NZ_LGDY01000091|c10|522388-523125|-|ADL03_RS13340|ABC_transporter_ATP-binding_protein|WP_082373089.1	41.2	199	116	1	24	222	40	237	3.9e-36	156.0
input|c8|1637846-1638614|-|ctg1_1670|	NZ_LGKZ01000002|c5|94289-96259|+|AC511_RS00395|MacB_family_efflux_pump_subunit|WP_053931303.1	36.1	227	144	1	1	227	1	226	3.9e-36	156.0
input|c8|1637846-1638614|-|ctg1_1670|	NZ_LIID01000095|c5|89002-90972|-|AL052_RS20960|MacB_family_efflux_pump_subunit|WP_060411724.1	36.1	227	144	1	1	227	1	226	3.9e-36	156.0
input|c8|1637846-1638614|-|ctg1_1670|	NZ_LJRO01000422|c4|26855-28825|-|ALO43_RS22895|MacB_family_efflux_pump_subunit|WP_053931303.1	36.1	227	144	1	1	227	1	226	3.9e-36	156.0
input|c8|1637846-1638614|-|ctg1_1670|	NZ_LMEP01000027|c22|197295-198032|+|ASD33_RS32000|ABC_transporter_ATP-binding_protein|WP_056568988.1	39.7	209	126	0	25	233	26	234	3.9e-36	156.0
input|c8|1637846-1638614|-|ctg1_1670|	NZ_LMHZ01000049|c4|8126-10111|+|ASE07_RS22630|MacB_family_efflux_pump_subunit|WP_057293093.1	39.4	203	122	1	25	227	25	226	3.9e-36	156.0
input|c8|1637846-1638614|-|ctg1_1670|	NZ_LMQT01000001|c2|1099635-1100360|+|ASG43_RS04810|ABC_transporter_ATP-binding_protein|WP_056500759.1	39.1	233	141	1	2	234	4	235	3.9e-36	156.0
input|c8|1637846-1638614|-|ctg1_1670|	NZ_LPLR01000101|c25|18291-20414|-|WT81_RS31890|ABC_transporter|WP_060369806.1	37.4	246	147	4	1	240	1	245	3.9e-36	156.0
input|c8|1637846-1638614|-|ctg1_1670|	NZ_LPOM01000068|c4|185145-185852|-|ASV26_RS23100|ABC_transporter_ATP-binding_protein|WP_015367971.1	36.4	220	138	2	6	224	11	229	3.9e-36	156.0
input|c8|1637846-1638614|-|ctg1_1670|	NZ_LPQB01000023|c2|335059-335766|-|ASU85_RS14180|ABC_transporter_ATP-binding_protein|WP_015367971.1	36.4	220	138	2	6	224	11	229	3.9e-36	156.0
input|c8|1637846-1638614|-|ctg1_1670|	NZ_LRCB01000139|c3|22387-23094|+|AWI08_RS15415|ABC_transporter_ATP-binding_protein|WP_015367971.1	36.4	220	138	2	6	224	11	229	3.9e-36	156.0
input|c8|1637846-1638614|-|ctg1_1670|	NZ_LT629746|c5|3166762-3168735|-|BLU65_RS14270|MacB_family_efflux_pump_subunit|WP_048396749.1	36.1	227	144	1	1	227	1	226	3.9e-36	156.0
input|c8|1637846-1638614|-|ctg1_1670|	NZ_LT629788|c3|2450449-2452407|-|BLU71_RS11045|MacB_family_efflux_pump_subunit|WP_083353081.1	40.4	198	117	1	25	222	24	220	3.9e-36	156.0
input|c8|1637846-1638614|-|ctg1_1670|	NZ_LVUB01000040|c3|122739-123446|-|A3N42_RS11270|ABC_transporter_ATP-binding_protein|WP_015367971.1	36.4	220	138	2	6	224	11	229	3.9e-36	156.0
input|c8|1637846-1638614|-|ctg1_1670|	NZ_LVUC01000101|c2|23213-23920|+|A3N43_RS08125|ABC_transporter_ATP-binding_protein|WP_015367971.1	36.4	220	138	2	6	224	11	229	3.9e-36	156.0
input|c8|1637846-1638614|-|ctg1_1670|	NZ_LVUP01000181|c2|23218-23925|+|A3N54_RS14810|ABC_transporter_ATP-binding_protein|WP_063446494.1	35.9	220	139	2	6	224	11	229	3.9e-36	156.0
input|c8|1637846-1638614|-|ctg1_1670|	NZ_LXPU01000001|c1|3294-4352|+|A7J42_RS00020|methionine_ABC_transporter_ATP-binding_protein|WP_025090835.1	36.6	227	137	3	2	227	10	230	3.9e-36	156.0
input|c8|1637846-1638614|-|ctg1_1670|	NZ_MAYQ01000007|c6|110835-112793|+|BBA88_RS22220|MacB_family_efflux_pump_subunit|WP_065617028.1	40.4	198	117	1	25	222	24	220	3.9e-36	156.0
input|c8|1637846-1638614|-|ctg1_1670|	NZ_MCGV01000001|c4|3551389-3552096|-|BEE63_RS15905|ABC_transporter_ATP-binding_protein|WP_066022308.1	36.2	224	137	2	1	224	1	218	3.9e-36	156.0
input|c8|1637846-1638614|-|ctg1_1670|	NZ_MDFG01000006|c5|219365-220141|-|A6F03_RS11130|ABC_transporter_ATP-binding_protein|WP_062011668.1	38.2	249	142	4	4	252	21	257	3.9e-36	156.0
input|c8|1637846-1638614|-|ctg1_1670|	NZ_MIHB01000018|c10|56977-57708|-|BHQ20_RS12865|ABC_transporter_ATP-binding_protein|WP_069419527.1	38.2	217	130	2	10	226	16	228	3.9e-36	156.0
input|c8|1637846-1638614|-|ctg1_1670|	NZ_MQUH01000012|c9|9007-9762|+|BSZ07_RS18480|ABC_transporter_ATP-binding_protein|WP_076975107.1	37.8	225	134	2	6	230	17	235	3.9e-36	156.0
input|c8|1637846-1638614|-|ctg1_1670|	NC_007333|c5|2154213-2154971|+|TFU_RS09095|ABC_transporter_ATP-binding_protein|WP_011292271.1	39.3	219	130	2	4	222	14	229	5.1e-36	155.6
input|c8|1637846-1638614|-|ctg1_1670|	NC_011146|c3|2448845-2449525|-|GBEM_RS10565|ABC_transporter_ATP-binding_protein|WP_012530542.1	37.6	218	133	2	5	222	3	217	5.1e-36	155.6
input|c8|1637846-1638614|-|ctg1_1670|	NC_021191|c12|3656087-3656764|+|L083_RS14915|ABC_transporter_ATP-binding_protein|WP_015621132.1	39.6	222	133	1	1	222	1	221	5.1e-36	155.6
input|c8|1637846-1638614|-|ctg1_1670|	NC_021491|c3|4896777-4898744|+|L483_RS22920|MacB_family_efflux_pump_subunit|WP_016488299.1	36.0	222	141	1	1	222	1	221	5.1e-36	155.6
input|c8|1637846-1638614|-|ctg1_1670|	NC_021985|c19|5478426-5479208|+|B446_RS23960|ABC_transporter_ATP-binding_protein|WP_020942014.1	38.9	216	127	3	8	222	24	235	5.1e-36	155.6
input|c8|1637846-1638614|-|ctg1_1670|	NZ_ABVL01000001|c9|425344-426057|+|CFE428DRAFT_RS01725|ABC_transporter_ATP-binding_protein|WP_006977695.1	38.7	204	123	1	19	222	22	223	5.1e-36	155.6
input|c8|1637846-1638614|-|ctg1_1670|	NZ_AMWD01000002|c10|2518964-2520034|-|JAB_RS23355|ABC_transporter_ATP-binding_protein|WP_008450840.1	36.8	250	150	4	4	250	2	246	5.1e-36	155.6
input|c8|1637846-1638614|-|ctg1_1670|	NZ_ANBB01000025|c4|29093-29800|+|D459_RS31230|ABC_transporter_ATP-binding_protein|WP_017592831.1	38.5	221	131	3	11	230	1	217	5.1e-36	155.6
input|c8|1637846-1638614|-|ctg1_1670|	NZ_AP015029|c2|4565625-4567592|+|KF715C_RS21305|MacB_family_efflux_pump_subunit|WP_016488299.1	36.0	222	141	1	1	222	1	221	5.1e-36	155.6
input|c8|1637846-1638614|-|ctg1_1670|	NZ_AP018165|c15|4792566-4793252|-|MSTE_RS23815|ABC_transporter_ATP-binding_protein|WP_096506331.1	39.5	223	134	1	5	227	4	225	5.1e-36	155.6
input|c8|1637846-1638614|-|ctg1_1670|	NZ_AXBT01000006|c4|173043-173765|+|P615_RS04730|amino_acid_ABC_transporter_ATP-binding_protein|WP_003336789.1	38.9	229	130	6	5	231	1	221	5.1e-36	155.6
input|c8|1637846-1638614|-|ctg1_1670|	NZ_AXXQ01000003|c2|26573-28540|-|H025_RS0100055|MacB_family_efflux_pump_subunit|WP_027608709.1	35.6	222	142	1	1	222	1	221	5.1e-36	155.6
input|c8|1637846-1638614|-|ctg1_1670|	NZ_AZVL01000014|c6|837-2795|-|H043_RS0118665|MacB_family_efflux_pump_subunit|WP_027613122.1	38.6	207	126	1	25	231	24	229	5.1e-36	155.6
input|c8|1637846-1638614|-|ctg1_1670|	NZ_BCBK01000122|c4|536-2503|+|APH37_RS26650|MacB_family_efflux_pump_subunit|WP_016488299.1	36.0	222	141	1	1	222	1	221	5.1e-36	155.6
input|c8|1637846-1638614|-|ctg1_1670|	NZ_BCBR01000063|c2|17735-19702|-|BJQ18_RS16790|MacB_family_efflux_pump_subunit|WP_016488299.1	36.0	222	141	1	1	222	1	221	5.1e-36	155.6
input|c8|1637846-1638614|-|ctg1_1670|	NZ_CM001561|c5|2676282-2678237|+|I1A_RS11540|MacB_family_efflux_pump_subunit|WP_003224216.1	38.6	207	126	1	25	231	24	229	5.1e-36	155.6
input|c8|1637846-1638614|-|ctg1_1670|	NZ_CM003601|c16|5604425-5605111|-|JI76_RS24515|ABC_transporter_ATP-binding_protein|WP_057665501.1	38.8	219	129	1	4	222	6	219	5.1e-36	155.6
input|c8|1637846-1638614|-|ctg1_1670|	NZ_CP007806|c13|3762679-3763401|-|BRLA_RS16465|amino_acid_ABC_transporter_ATP-binding_protein|WP_003336789.1	38.9	229	130	6	5	231	1	221	5.1e-36	155.6
input|c8|1637846-1638614|-|ctg1_1670|	NZ_CP010976|c4|1470403-1472370|+|UB51_RS06550|ABC_transporter|WP_044876617.1	35.4	223	143	1	5	227	3	224	5.1e-36	155.6
input|c8|1637846-1638614|-|ctg1_1670|	NZ_CP011371|c2|233139-233873|+|AAW51_RS01015|ABC_transporter_ATP-binding_protein|WP_083437983.1	38.5	221	135	1	4	224	2	221	5.1e-36	155.6
input|c8|1637846-1638614|-|ctg1_1670|	NZ_CP015113|c2|363319-364026|+|A3780_RS01715|ABC_transporter_ATP-binding_protein|WP_071920141.1	37.6	218	134	2	6	222	11	227	5.1e-36	155.6
input|c8|1637846-1638614|-|ctg1_1670|	NZ_CP019952|c3|2970080-2972044|+|B2J77_RS13390|MacB_family_efflux_pump_subunit|WP_078478829.1	36.6	227	143	1	1	227	1	226	5.1e-36	155.6
input|c8|1637846-1638614|-|ctg1_1670|	NZ_FMYJ01000001|c1|239264-241249|-|BLT13_RS01185|ABC_transporter_ATP-binding_protein|WP_089937647.1	39.5	215	128	2	8	222	6	218	5.1e-36	155.6
input|c8|1637846-1638614|-|ctg1_1670|	NZ_FNDX01000001|c3|192229-192927|+|BLR64_RS00790|ABC_transporter_ATP-binding_protein|WP_090711235.1	40.0	220	126	2	8	227	5	218	5.1e-36	155.6
input|c8|1637846-1638614|-|ctg1_1670|	NZ_FNOT01000005|c1|167312-168061|-|BLW63_RS10975|ABC_transporter_ATP-binding_protein|WP_091156139.1	43.4	205	114	2	25	228	35	238	5.1e-36	155.6
input|c8|1637846-1638614|-|ctg1_1670|	NZ_FNTS01000002|c12|6659912-6661870|+|BLU86_RS30960|MacB_family_efflux_pump_subunit|WP_071487374.1	40.9	203	119	1	20	222	19	220	5.1e-36	155.6
input|c8|1637846-1638614|-|ctg1_1670|	NZ_FPCD01000002|c5|349375-350073|+|BM398_RS03935|ABC_transporter_ATP-binding_protein|WP_026667567.1	35.7	224	138	2	8	231	5	222	5.1e-36	155.6
input|c8|1637846-1638614|-|ctg1_1670|	NZ_FRCP01000009|c3|83505-84266|-|BUB90_RS08655|ABC_transporter_ATP-binding_protein|WP_073286134.1	38.7	230	138	3	1	229	1	228	5.1e-36	155.6
input|c8|1637846-1638614|-|ctg1_1670|	NZ_HG428515|c8|95056-95793|-|XBI1_RS05985|ABC_transporter_ATP-binding_protein|WP_038183391.1	35.1	222	144	0	5	226	16	237	5.1e-36	155.6
input|c8|1637846-1638614|-|ctg1_1670|	NZ_JH600068|c3|3303821-3304531|-|DESU5LDRAFT_RS14880|ABC_transporter_ATP-binding_protein|WP_009109641.1	40.9	198	117	0	25	222	26	223	5.1e-36	155.6
input|c8|1637846-1638614|-|ctg1_1670|	NZ_JOGG01000020|c20|106785-107534|-|IF25_RS0118505|ABC_transporter_ATP-binding_protein|WP_030285257.1	35.0	223	144	1	5	227	22	243	5.1e-36	155.6
input|c8|1637846-1638614|-|ctg1_1670|	NZ_JOHO01000002|c1|69560-70297|-|IF30_RS0101795|ABC_transporter_ATP-binding_protein|WP_030230907.1	35.4	223	143	1	5	227	18	239	5.1e-36	155.6
input|c8|1637846-1638614|-|ctg1_1670|	NZ_JQML01000001|c29|8740648-8741502|-|BS75_RS38015|ABC_transporter_ATP-binding_protein|WP_081983024.1	40.4	218	127	2	11	228	49	263	5.1e-36	155.6
input|c8|1637846-1638614|-|ctg1_1670|	NZ_JXQY01000024|c5|262206-264164|+|RU10_RS19015|MacB_family_efflux_pump_subunit|WP_042609573.1	40.4	198	117	1	25	222	24	220	5.1e-36	155.6
input|c8|1637846-1638614|-|ctg1_1670|	NZ_KB976537|c13|5640067-5640708|-|IGM_RS28295|ABC_transporter_ATP-binding_protein|WP_016099199.1	40.3	211	124	2	5	215	1	209	5.1e-36	155.6
input|c8|1637846-1638614|-|ctg1_1670|	NZ_KQ257779|c16|521156-521842|+|IQ60_RS23220|ABC_transporter_ATP-binding_protein|WP_050360691.1	38.8	219	129	1	4	222	6	219	5.1e-36	155.6
input|c8|1637846-1638614|-|ctg1_1670|	NZ_LDBY01000058|c5|175418-176134|+|YA38_RS24470|ABC_transporter_ATP-binding_protein|WP_047068064.1	37.0	227	141	2	6	231	11	236	5.1e-36	155.6
input|c8|1637846-1638614|-|ctg1_1670|	NZ_LDBZ01000056|c5|190241-190948|+|YA39_RS23065|ABC_transporter_ATP-binding_protein|WP_042893796.1	35.9	220	139	2	6	224	11	229	5.1e-36	155.6
input|c8|1637846-1638614|-|ctg1_1670|	NZ_LFNF01000002|c4|349100-350128|+|ACM40_RS06510|DL-methionine_transporter_ATP-binding_subunit|WP_048502028.1	37.6	221	135	3	5	224	1	219	5.1e-36	155.6
input|c8|1637846-1638614|-|ctg1_1670|	NZ_LFUT01000006|c10|472054-474024|-|PCL1391_RS16525|MacB_family_efflux_pump_subunit|WP_063431556.1	39.9	203	121	1	20	222	23	224	5.1e-36	155.6
input|c8|1637846-1638614|-|ctg1_1670|	NZ_LGLI01000023|c5|115332-117302|-|AC501_RS07585|MacB_family_efflux_pump_subunit|WP_046835023.1	36.1	227	144	1	1	227	1	226	5.1e-36	155.6
input|c8|1637846-1638614|-|ctg1_1670|	NZ_LMGX01000020|c26|785875-786561|-|ASD97_RS30610|ABC_transporter_ATP-binding_protein|WP_050360691.1	38.8	219	129	1	4	222	6	219	5.1e-36	155.6
input|c8|1637846-1638614|-|ctg1_1670|	NZ_LWLS01000013|c1|133360-134064|-|A6A27_RS04680|ABC_transporter_ATP-binding_protein|WP_073833215.1	37.4	230	141	3	6	233	1	229	5.1e-36	155.6
input|c8|1637846-1638614|-|ctg1_1670|	NZ_MBFH01000001|c6|172350-173072|+|BBZ61_RS00865|amino_acid_ABC_transporter_ATP-binding_protein|WP_003336789.1	38.9	229	130	6	5	231	1	221	5.1e-36	155.6
input|c8|1637846-1638614|-|ctg1_1670|	NZ_MLYX02000004|c17|675920-676684|-|BKE56_RS25380|ABC_transporter_ATP-binding_protein|WP_072635590.1	40.4	223	128	3	1	222	6	224	5.1e-36	155.6
input|c8|1637846-1638614|-|ctg1_1670|	NZ_MPIN01000007|c25|15268-16029|-|BON30_RS25965|ABC_transporter_ATP-binding_protein|WP_071901020.1	39.3	219	131	2	5	222	14	231	5.1e-36	155.6
input|c8|1637846-1638614|-|ctg1_1670|	NZ_MPLE01000004|c40|6819152-6819901|-|BOQ63_RS39595|ABC_transporter_ATP-binding_protein|WP_030285257.1	35.0	223	144	1	5	227	22	243	5.1e-36	155.6
input|c8|1637846-1638614|-|ctg1_1670|	NC_007925|c5|2220513-2221214|+|RPC_RS10200|ABC_transporter_ATP-binding_protein|WP_011472494.1	39.6	217	129	2	6	222	5	219	6.7e-36	155.2
input|c8|1637846-1638614|-|ctg1_1670|	NC_018080|c7|2865830-2867821|-|PADK2_RS13360|MacB_family_efflux_pump_subunit|WP_003110610.1	36.7	218	137	1	5	222	10	226	6.7e-36	155.2
input|c8|1637846-1638614|-|ctg1_1670|	NC_020133|c4|1045812-1046546|-|MULP_RS04520|ABC_transporter_ATP-binding_protein|WP_015354535.1	37.8	230	138	3	6	235	14	238	6.7e-36	155.2
input|c8|1637846-1638614|-|ctg1_1670|	NC_020291|c7|4841110-4841808|-|CSPA_RS21545|ABC_transporter_ATP-binding_protein|WP_015394501.1	38.2	220	130	2	8	227	5	218	6.7e-36	155.2
input|c8|1637846-1638614|-|ctg1_1670|	NC_023019|c6|2886479-2888470|-|U769_RS13230|MacB_family_efflux_pump_subunit|WP_023875285.1	36.7	218	137	1	5	222	10	226	6.7e-36	155.2
input|c8|1637846-1638614|-|ctg1_1670|	NC_023149|c7|3106643-3108634|-|SCV20265_RS14560|MacB_family_efflux_pump_subunit|WP_003131508.1	36.7	218	137	1	5	222	10	226	6.7e-36	155.2
input|c8|1637846-1638614|-|ctg1_1670|	NZ_AAQW01000001|c6|3220442-3222433|+|A0K_RS15150|MacB_family_efflux_pump_subunit|WP_003110610.1	36.7	218	137	1	5	222	10	226	6.7e-36	155.2
input|c8|1637846-1638614|-|ctg1_1670|	NZ_ADVE02000003|c1|9164-11140|+|METTRDRAFT_RS0223290|MacB_family_efflux_pump_subunit|WP_024750076.1	37.1	224	138	2	5	227	17	238	6.7e-36	155.2
input|c8|1637846-1638614|-|ctg1_1670|	NZ_AJXX01000059|c5|38997-40988|-|W9W_RS0107875|MacB_family_efflux_pump_subunit|WP_003131508.1	36.7	218	137	1	5	222	10	226	6.7e-36	155.2
input|c8|1637846-1638614|-|ctg1_1670|	NZ_AKJP02000005|c8|45865-47823|-|PMI25_RS04175|MacB_family_efflux_pump_subunit|WP_007969709.1	38.6	207	126	1	25	231	24	229	6.7e-36	155.2
input|c8|1637846-1638614|-|ctg1_1670|	NZ_AP014651|c6|3265011-3267002|-|PA257_RS15520|MacB_family_efflux_pump_subunit|WP_023089148.1	36.7	218	137	1	5	222	10	226	6.7e-36	155.2
input|c8|1637846-1638614|-|ctg1_1670|	NZ_AZUK01000001|c2|1415832-1416875|+|H027_RS0106680|D-methionine_ABC_transporter,_ATP-binding_protein|WP_024871713.1	34.4	224	144	3	5	227	1	222	6.7e-36	155.2
input|c8|1637846-1638614|-|ctg1_1670|	NZ_BBQK01000025|c5|109840-111831|-|KF702C_RS22170|MacB_family_efflux_pump_subunit|WP_023089148.1	36.7	218	137	1	5	222	10	226	6.7e-36	155.2
input|c8|1637846-1638614|-|ctg1_1670|	NZ_BBYF01000002|c2|669239-669925|+|PBN151_RS07160|ABC_transporter_ATP-binding_protein|WP_072728526.1	38.8	224	135	2	5	227	3	225	6.7e-36	155.2
input|c8|1637846-1638614|-|ctg1_1670|	NZ_BCAR01000008|c3|54136-56103|-|BJQ21_RS04425|MacB_family_efflux_pump_subunit|WP_009684732.1	34.4	227	148	1	1	227	1	226	6.7e-36	155.2
input|c8|1637846-1638614|-|ctg1_1670|	NZ_BCBE01000008|c2|41677-43644|+|APH31_RS04110|MacB_family_efflux_pump_subunit|WP_009684732.1	34.4	227	148	1	1	227	1	226	6.7e-36	155.2
input|c8|1637846-1638614|-|ctg1_1670|	NZ_CM002280|c21|5455548-5456336|+|M877_RS66285|ABC_transporter_ATP-binding_protein|WP_023541192.1	39.4	218	129	2	11	228	26	240	6.7e-36	155.2
input|c8|1637846-1638614|-|ctg1_1670|	NZ_CP007147|c7|4353360-4355351|+|AI22_RS20040|MacB_family_efflux_pump_subunit|WP_003131508.1	36.7	218	137	1	5	222	10	226	6.7e-36	155.2
input|c8|1637846-1638614|-|ctg1_1670|	NZ_CP007224|c8|2874134-2876125|-|PA96_RS13155|MacB_family_efflux_pump_subunit|WP_023105298.1	36.7	218	137	1	5	222	10	226	6.7e-36	155.2
input|c8|1637846-1638614|-|ctg1_1670|	NZ_CP008856|c6|2918867-2920858|-|HW10_RS13765|MacB_family_efflux_pump_subunit|WP_003122682.1	36.7	218	137	1	5	222	10	226	6.7e-36	155.2
input|c8|1637846-1638614|-|ctg1_1670|	NZ_CP008858|c7|2975202-2977193|-|HW08_RS14305|MacB_family_efflux_pump_subunit|WP_003131508.1	36.7	218	137	1	5	222	10	226	6.7e-36	155.2
input|c8|1637846-1638614|-|ctg1_1670|	NZ_CP008859|c7|2929457-2931448|-|HW07_RS13840|MacB_family_efflux_pump_subunit|WP_003089549.1	36.7	218	137	1	5	222	10	226	6.7e-36	155.2
input|c8|1637846-1638614|-|ctg1_1670|	NZ_CP008861|c3|644236-646227|+|HW05_RS03005|MacB_family_efflux_pump_subunit|WP_003110610.1	36.7	218	137	1	5	222	10	226	6.7e-36	155.2
input|c8|1637846-1638614|-|ctg1_1670|	NZ_CP008864|c7|3662105-3664096|-|HV95_RS17465|MacB_family_efflux_pump_subunit|WP_003131508.1	36.7	218	137	1	5	222	10	226	6.7e-36	155.2
input|c8|1637846-1638614|-|ctg1_1670|	NZ_CP008867|c10|5373710-5375701|-|HW00_RS24515|MacB_family_efflux_pump_subunit|WP_003122682.1	36.7	218	137	1	5	222	10	226	6.7e-36	155.2
input|c8|1637846-1638614|-|ctg1_1670|	NZ_CP008868|c7|4586345-4588336|-|HV99_RS21110|MacB_family_efflux_pump_subunit|WP_023089148.1	36.7	218	137	1	5	222	10	226	6.7e-36	155.2
input|c8|1637846-1638614|-|ctg1_1670|	NZ_CP008869|c7|3147359-3149350|-|HV98_RS14995|MacB_family_efflux_pump_subunit|WP_003131508.1	36.7	218	137	1	5	222	10	226	6.7e-36	155.2
input|c8|1637846-1638614|-|ctg1_1670|	NZ_CP008872|c7|2880885-2882876|-|HV94_RS13460|MacB_family_efflux_pump_subunit|WP_023089148.1	36.7	218	137	1	5	222	10	226	6.7e-36	155.2
input|c8|1637846-1638614|-|ctg1_1670|	NZ_CP011131|c9|5250482-5251171|-|LG3211_RS21385|ABC_transporter_ATP-binding_protein|WP_057944592.1	38.4	219	133	2	4	222	2	218	6.7e-36	155.2
input|c8|1637846-1638614|-|ctg1_1670|	NZ_CP011317|c7|3479444-3481435|-|YQ19_RS16475|MacB_family_efflux_pump_subunit|WP_003131508.1	36.7	218	137	1	5	222	10	226	6.7e-36	155.2
input|c8|1637846-1638614|-|ctg1_1670|	NZ_CP011369|c6|3193488-3195479|-|YH69_RS15205|MacB_family_efflux_pump_subunit|WP_003110610.1	36.7	218	137	1	5	222	10	226	6.7e-36	155.2
input|c8|1637846-1638614|-|ctg1_1670|	NZ_CP012001|c7|2844466-2846457|-|PA50071_RS13065|MacB_family_efflux_pump_subunit|WP_003131508.1	36.7	218	137	1	5	222	10	226	6.7e-36	155.2
input|c8|1637846-1638614|-|ctg1_1670|	NZ_CP012679|c7|2926134-2928125|-|AOD73_RS13650|MacB_family_efflux_pump_subunit|WP_003163331.1	36.7	218	137	1	5	222	10	226	6.7e-36	155.2
input|c8|1637846-1638614|-|ctg1_1670|	NZ_CP013113|c8|3051503-3053494|-|AQ622_RS14510|MacB_family_efflux_pump_subunit|WP_003122682.1	36.7	218	137	1	5	222	10	226	6.7e-36	155.2
input|c8|1637846-1638614|-|ctg1_1670|	NZ_CP013245|c12|5740444-5742435|+|ATC05_RS26460|MacB_family_efflux_pump_subunit|WP_060627980.1	36.7	218	137	1	5	222	10	226	6.7e-36	155.2
input|c8|1637846-1638614|-|ctg1_1670|	NZ_CP013382|c16|2874756-2875454|-|AQ610_RS31580|ABC_transporter_ATP-binding_protein|WP_006028328.1	39.4	218	131	1	5	222	3	219	6.7e-36	155.2
input|c8|1637846-1638614|-|ctg1_1670|	NZ_CP013479|c6|3068509-3070500|+|NHmuc_RS14610|MacB_family_efflux_pump_subunit|WP_003122682.1	36.7	218	137	1	5	222	10	226	6.7e-36	155.2
input|c8|1637846-1638614|-|ctg1_1670|	NZ_CP013696|c7|4527367-4529358|-|AU380_RS20790|MacB_family_efflux_pump_subunit|WP_003131508.1	36.7	218	137	1	5	222	10	226	6.7e-36	155.2
input|c8|1637846-1638614|-|ctg1_1670|	NZ_CP013993|c7|3229011-3231002|-|DPADHS01_RS15195|MacB_family_efflux_pump_subunit|WP_003089549.1	36.7	218	137	1	5	222	10	226	6.7e-36	155.2
input|c8|1637846-1638614|-|ctg1_1670|	NZ_CP014866|c8|2984192-2986183|-|AXW93_RS14215|MacB_family_efflux_pump_subunit|WP_003122682.1	36.7	218	137	1	5	222	10	226	6.7e-36	155.2
input|c8|1637846-1638614|-|ctg1_1670|	NZ_CP014948|c7|2900156-2902147|-|OB07_RS13425|MacB_family_efflux_pump_subunit|WP_003089549.1	36.7	218	137	1	5	222	10	226	6.7e-36	155.2
input|c8|1637846-1638614|-|ctg1_1670|	NZ_CP014999|c6|3155905-3157896|-|PA7790_RS14690|MacB_family_efflux_pump_subunit|WP_003110610.1	36.7	218	137	1	5	222	10	226	6.7e-36	155.2
input|c8|1637846-1638614|-|ctg1_1670|	NZ_CP015377|c6|5250595-5252586|-|A6R75_RS24695|MacB_family_efflux_pump_subunit|WP_023091754.1	36.7	218	137	1	5	222	10	226	6.7e-36	155.2
input|c8|1637846-1638614|-|ctg1_1670|	NZ_CP015647|c8|2891745-2893736|-|A6746_RS13930|MacB_family_efflux_pump_subunit|WP_023089148.1	36.7	218	137	1	5	222	10	226	6.7e-36	155.2
input|c8|1637846-1638614|-|ctg1_1670|	NZ_CP015649|c9|6297346-6299337|-|A6752_RS29970|MacB_family_efflux_pump_subunit|WP_003131508.1	36.7	218	137	1	5	222	10	226	6.7e-36	155.2
input|c8|1637846-1638614|-|ctg1_1670|	NZ_CP017306|c8|2955442-2957433|-|AXX03_RS14065|MacB_family_efflux_pump_subunit|WP_003131508.1	36.7	218	137	1	5	222	10	226	6.7e-36	155.2
input|c8|1637846-1638614|-|ctg1_1670|	NZ_CP017353|c9|5816039-5818030|-|BHE76_RS27085|MacB_family_efflux_pump_subunit|WP_003131508.1	36.7	218	137	1	5	222	10	226	6.7e-36	155.2
input|c8|1637846-1638614|-|ctg1_1670|	NZ_CP021775|c6|3370520-3372511|-|CDL16_RS16365|MacB_family_efflux_pump_subunit|WP_003131508.1	36.7	218	137	1	5	222	10	226	6.7e-36	155.2
input|c8|1637846-1638614|-|ctg1_1670|	NZ_CP021999|c7|2965751-2967742|-|CD796_RS14295|MacB_family_efflux_pump_subunit|WP_003131508.1	36.7	218	137	1	5	222	10	226	6.7e-36	155.2
input|c8|1637846-1638614|-|ctg1_1670|	NZ_CP022001|c6|4242089-4244080|+|CD800_RS20405|MacB_family_efflux_pump_subunit|WP_003131508.1	36.7	218	137	1	5	222	10	226	6.7e-36	155.2
input|c8|1637846-1638614|-|ctg1_1670|	NZ_CP022002|c6|4195827-4197818|+|CD799_RS20225|MacB_family_efflux_pump_subunit|WP_003110610.1	36.7	218	137	1	5	222	10	226	6.7e-36	155.2
input|c8|1637846-1638614|-|ctg1_1670|	NZ_CP022526|c2|189386-191376|+|CGU45_RS00860|macrolide_ABC_transporter_permease/ATP-binding_protein_MacB|CGU45_RS00860	36.7	218	137	1	5	222	10	226	6.7e-36	155.2
input|c8|1637846-1638614|-|ctg1_1670|	NZ_CP023439|c4|3269275-3270024|-|CCZ27_RS14265|ABC_transporter_ATP-binding_protein|WP_096449209.1	39.5	238	142	2	4	240	2	238	6.7e-36	155.2
input|c8|1637846-1638614|-|ctg1_1670|	NZ_CP024477|c7|2901353-2903344|-|CS058_RS13815|MacB_family_efflux_pump_subunit|WP_003122682.1	36.7	218	137	1	5	222	10	226	6.7e-36	155.2
input|c8|1637846-1638614|-|ctg1_1670|	NZ_CP027166|c8|5636255-5638246|+|CSB94_RS27265|pyoverdine_export/recycling_transporter_ATP-binding/permease_subunit_PvdT|WP_003089549.1	36.7	218	137	1	5	222	10	226	6.7e-36	155.2
input|c8|1637846-1638614|-|ctg1_1670|	NZ_CP027174|c6|1765199-1767190|-|CSB85_RS08415|pyoverdine_export/recycling_transporter_ATP-binding/permease_subunit_PvdT|WP_003131508.1	36.7	218	137	1	5	222	10	226	6.7e-36	155.2
input|c8|1637846-1638614|-|ctg1_1670|	NZ_CTFF01000032|c4|18282-20273|-|AYU20_RS13295|MacB_family_efflux_pump_subunit|WP_034048021.1	36.7	218	137	1	5	222	10	226	6.7e-36	155.2
input|c8|1637846-1638614|-|ctg1_1670|	NZ_CTFL01000061|c1|18274-20265|-|AQR72_RS11425|MacB_family_efflux_pump_subunit|WP_003131508.1	36.7	218	137	1	5	222	10	226	6.7e-36	155.2
input|c8|1637846-1638614|-|ctg1_1670|	NZ_CUXX01000084|c8|97676-99667|-|AQR70_RS21025|MacB_family_efflux_pump_subunit|WP_003131508.1	36.7	218	137	1	5	222	10	226	6.7e-36	155.2
input|c8|1637846-1638614|-|ctg1_1670|	NZ_CUXZ01000075|c10|59306-61297|-|AQR62_RS22795|MacB_family_efflux_pump_subunit|WP_003110610.1	36.7	218	137	1	5	222	10	226	6.7e-36	155.2
input|c8|1637846-1638614|-|ctg1_1670|	NZ_CUYA01000016|c4|58556-60547|-|AQR76_RS03810|MacB_family_efflux_pump_subunit|WP_003131508.1	36.7	218	137	1	5	222	10	226	6.7e-36	155.2
input|c8|1637846-1638614|-|ctg1_1670|	NZ_FLTR01000014|c6|138539-139273|+|YW5DRAFT_RS17645|ABC_transporter_ATP-binding_protein|WP_032767664.1	37.7	223	138	1	5	227	22	243	6.7e-36	155.2
input|c8|1637846-1638614|-|ctg1_1670|	NZ_FNPG01000020|c1|60071-60814|+|BLV79_RS08575|ABC_transporter_ATP-binding_protein|WP_074718123.1	37.8	222	134	2	5	224	21	240	6.7e-36	155.2
input|c8|1637846-1638614|-|ctg1_1670|	NZ_FOJD01000001|c3|830618-831340|+|BMW40_RS03850|ABC_transporter_ATP-binding_protein|WP_006503016.1	40.1	227	133	2	6	232	14	237	6.7e-36	155.2
input|c8|1637846-1638614|-|ctg1_1670|	NZ_FOJD01000004|c1|133525-134274|-|BMW40_RS13665|ABC_transporter_ATP-binding_protein|WP_006503250.1	38.9	221	133	2	3	222	4	223	6.7e-36	155.2
input|c8|1637846-1638614|-|ctg1_1670|	NZ_FRFT01000005|c9|17540-19531|-|BUI09_RS03540|MacB_family_efflux_pump_subunit|WP_003089549.1	36.7	218	137	1	5	222	10	226	6.7e-36	155.2
input|c8|1637846-1638614|-|ctg1_1670|	NZ_FRGP01000013|c5|49712-51703|-|BUI47_RS08970|MacB_family_efflux_pump_subunit|WP_003131508.1	36.7	218	137	1	5	222	10	226	6.7e-36	155.2
input|c8|1637846-1638614|-|ctg1_1670|	NZ_FRHM01000016|c7|85639-87630|-|BUR23_RS11440|MacB_family_efflux_pump_subunit|WP_003110610.1	36.7	218	137	1	5	222	10	226	6.7e-36	155.2
input|c8|1637846-1638614|-|ctg1_1670|	NZ_FRKV01000025|c7|85557-87548|+|BUH33_RS08785|MacB_family_efflux_pump_subunit|WP_003131508.1	36.7	218	137	1	5	222	10	226	6.7e-36	155.2
input|c8|1637846-1638614|-|ctg1_1670|	NZ_FROV01000032|c9|38962-40953|-|BUI38_RS15645|MacB_family_efflux_pump_subunit|WP_003131508.1	36.7	218	137	1	5	222	10	226	6.7e-36	155.2
input|c8|1637846-1638614|-|ctg1_1670|	NZ_FRQL01000015|c11|98069-100060|-|BUJ78_RS10345|MacB_family_efflux_pump_subunit|WP_003131508.1	36.7	218	137	1	5	222	10	226	6.7e-36	155.2
input|c8|1637846-1638614|-|ctg1_1670|	NZ_FRQO01000017|c2|119720-121711|+|BUI70_RS11940|MacB_family_efflux_pump_subunit|WP_003122682.1	36.7	218	137	1	5	222	10	226	6.7e-36	155.2
input|c8|1637846-1638614|-|ctg1_1670|	NZ_FRSH01000009|c7|101906-103897|-|BUK54_RS04540|MacB_family_efflux_pump_subunit|WP_003089549.1	36.7	218	137	1	5	222	10	226	6.7e-36	155.2
input|c8|1637846-1638614|-|ctg1_1670|	NZ_FRSI01000043|c2|119281-121272|+|BUK01_RS16855|MacB_family_efflux_pump_subunit|WP_003131508.1	36.7	218	137	1	5	222	10	226	6.7e-36	155.2
input|c8|1637846-1638614|-|ctg1_1670|	NZ_FRSP01000015|c12|32008-33999|+|BUJ70_RS03810|MacB_family_efflux_pump_subunit|WP_003089549.1	36.7	218	137	1	5	222	10	226	6.7e-36	155.2
input|c8|1637846-1638614|-|ctg1_1670|	NZ_FRVO01000105|c12|17727-19718|-|BUR26_RS23820|MacB_family_efflux_pump_subunit|WP_073669250.1	36.7	218	137	1	5	222	10	226	6.7e-36	155.2
input|c8|1637846-1638614|-|ctg1_1670|	NZ_FRWM01000011|c8|98978-100969|-|BUS16_RS05415|MacB_family_efflux_pump_subunit|WP_073649855.1	36.7	218	137	1	5	222	10	226	6.7e-36	155.2
input|c8|1637846-1638614|-|ctg1_1670|	NZ_GG657738|c8|1125428-1126192|-|MCAG_RS04585|ABC_transporter_ATP-binding_protein|WP_007071804.1	38.8	224	132	3	6	228	13	232	6.7e-36	155.2
input|c8|1637846-1638614|-|ctg1_1670|	NZ_JADG01000003|c5|576374-577102|+|P696_RS42705|ABC_transporter_ATP-binding_protein|WP_034482737.1	39.2	217	129	2	13	229	15	228	6.7e-36	155.2
input|c8|1637846-1638614|-|ctg1_1670|	NZ_JASY01000002|c4|153184-154215|+|JE46_RS03800|D-methionine_ABC_transporter,_ATP-binding_protein|WP_031453938.1	35.0	237	147	4	5	240	1	231	6.7e-36	155.2
input|c8|1637846-1638614|-|ctg1_1670|	NZ_JDVE01000030|c10|53761-55752|+|AX20_RS20980|MacB_family_efflux_pump_subunit|WP_024917464.1	36.7	218	137	1	5	222	10	226	6.7e-36	155.2
input|c8|1637846-1638614|-|ctg1_1670|	NZ_JFYN01000013|c4|50872-52830|-|BW33_RS14870|MacB_family_efflux_pump_subunit|WP_047599789.1	38.6	207	126	1	25	231	24	229	6.7e-36	155.2
input|c8|1637846-1638614|-|ctg1_1670|	NZ_JH636439|c2|495151-495843|-|BGIM_RS0102985|ABC_transporter_ATP-binding_protein|WP_020468310.1	37.3	228	140	3	5	231	4	229	6.7e-36	155.2
input|c8|1637846-1638614|-|ctg1_1670|	NZ_JH636439|c3|911388-912143|-|BGIM_RS0104675|ABC_transporter_ATP-binding_protein|WP_020468638.1	37.3	217	135	1	6	222	22	237	6.7e-36	155.2
input|c8|1637846-1638614|-|ctg1_1670|	NZ_JHYD01000045|c10|27449-28129|-|T344_RS0116255|ABC_transporter_ATP-binding_protein|WP_027629585.1	40.4	208	124	0	17	224	17	224	6.7e-36	155.2
input|c8|1637846-1638614|-|ctg1_1670|	NZ_JNLT01000017|c25|79092-79826|+|CD02_RS0125705|ABC_transporter_ATP-binding_protein|WP_032767664.1	37.7	223	138	1	5	227	22	243	6.7e-36	155.2
input|c8|1637846-1638614|-|ctg1_1670|	NZ_JPRF03000001|c1|102991-103755|-|HS99_RS00485|ABC_transporter_ATP-binding_protein|WP_030550178.1	35.0	223	144	1	5	227	27	248	6.7e-36	155.2
input|c8|1637846-1638614|-|ctg1_1670|	NZ_JQLN01000005|c16|1107698-1108420|+|BS80_RS18940|ABC_transporter_ATP-binding_protein|WP_035798941.1	40.4	198	118	0	25	222	21	218	6.7e-36	155.2
input|c8|1637846-1638614|-|ctg1_1670|	NZ_JRAU01000098|c6|18610-20601|-|KW85_RS06425|MacB_family_efflux_pump_subunit|WP_033970712.1	36.7	218	137	1	5	222	10	226	6.7e-36	155.2
input|c8|1637846-1638614|-|ctg1_1670|	NZ_JSFC01000001|c3|3449995-3450702|-|LG58_RS15945|ABC_transporter_ATP-binding_protein|WP_043956960.1	38.1	218	133	2	6	222	11	227	6.7e-36	155.2
input|c8|1637846-1638614|-|ctg1_1670|	NZ_JTHK01000043|c33|47956-48693|+|X539_RS07800|ABC_transporter_ATP-binding_protein|WP_047681536.1	34.7	222	145	0	5	226	16	237	6.7e-36	155.2
input|c8|1637846-1638614|-|ctg1_1670|	NZ_JTKF01000013|c1|258-2216|-|OC71_RS08580|MacB_family_efflux_pump_subunit|WP_041067192.1	38.6	207	126	1	25	231	24	229	6.7e-36	155.2
input|c8|1637846-1638614|-|ctg1_1670|	NZ_JTMU01000007|c14|75600-77591|+|NT68_RS03505|MacB_family_efflux_pump_subunit|WP_023105298.1	36.7	218	137	1	5	222	10	226	6.7e-36	155.2
input|c8|1637846-1638614|-|ctg1_1670|	NZ_JTMY01000005|c12|18663-20654|-|NT64_RS02675|MacB_family_efflux_pump_subunit|WP_003131508.1	36.7	218	137	1	5	222	10	226	6.7e-36	155.2
input|c8|1637846-1638614|-|ctg1_1670|	NZ_JTOD01000023|c7|297110-299101|-|NT33_RS24160|MacB_family_efflux_pump_subunit|WP_033970712.1	36.7	218	137	1	5	222	10	226	6.7e-36	155.2
input|c8|1637846-1638614|-|ctg1_1670|	NZ_JTOQ01000015|c3|57630-59621|-|NT19_RS12875|MacB_family_efflux_pump_subunit|WP_003110610.1	36.7	218	137	1	5	222	10	226	6.7e-36	155.2
input|c8|1637846-1638614|-|ctg1_1670|	NZ_JTPC01000013|c3|31109-33100|-|NT07_RS05895|MacB_family_efflux_pump_subunit|WP_003131508.1	36.7	218	137	1	5	222	10	226	6.7e-36	155.2
input|c8|1637846-1638614|-|ctg1_1670|	NZ_JTPM01000012|c2|71075-73066|-|NS97_RS11825|MacB_family_efflux_pump_subunit|WP_003122682.1	36.7	218	137	1	5	222	10	226	6.7e-36	155.2
input|c8|1637846-1638614|-|ctg1_1670|	NZ_JTPR01000054|c12|75720-77711|+|NS92_RS26875|MacB_family_efflux_pump_subunit|WP_034071088.1	36.7	218	137	1	5	222	10	226	6.7e-36	155.2
input|c8|1637846-1638614|-|ctg1_1670|	NZ_JTQH01000033|c14|18636-20627|-|NS76_RS26690|MacB_family_efflux_pump_subunit|WP_003110610.1	36.7	218	137	1	5	222	10	226	6.7e-36	155.2
input|c8|1637846-1638614|-|ctg1_1670|	NZ_JTRC01000032|c8|74700-76691|+|NS55_RS19110|MacB_family_efflux_pump_subunit|WP_003131508.1	36.7	218	137	1	5	222	10	226	6.7e-36	155.2
input|c8|1637846-1638614|-|ctg1_1670|	NZ_JTRH01000020|c5|119852-121843|+|NS50_RS23135|MacB_family_efflux_pump_subunit|WP_003131508.1	36.7	218	137	1	5	222	10	226	6.7e-36	155.2
input|c8|1637846-1638614|-|ctg1_1670|	NZ_JTRK01000030|c12|17866-19857|-|NS47_RS27935|MacB_family_efflux_pump_subunit|WP_003089549.1	36.7	218	137	1	5	222	10	226	6.7e-36	155.2
input|c8|1637846-1638614|-|ctg1_1670|	NZ_JTRU01000024|c3|60615-62606|+|NS37_RS11275|MacB_family_efflux_pump_subunit|WP_033938424.1	36.7	218	137	1	5	222	10	226	6.7e-36	155.2
input|c8|1637846-1638614|-|ctg1_1670|	NZ_JTRW01000003|c10|97454-99445|-|NS35_RS06765|MacB_family_efflux_pump_subunit|WP_003131508.1	36.7	218	137	1	5	222	10	226	6.7e-36	155.2
input|c8|1637846-1638614|-|ctg1_1670|	NZ_JTRX01000026|c6|20084-22075|-|NS34_RS22290|MacB_family_efflux_pump_subunit|WP_003131508.1	36.7	218	137	1	5	222	10	226	6.7e-36	155.2
input|c8|1637846-1638614|-|ctg1_1670|	NZ_JTTE01000009|c13|75432-77423|+|NS00_RS08515|MacB_family_efflux_pump_subunit|WP_003131508.1	36.7	218	137	1	5	222	10	226	6.7e-36	155.2
input|c8|1637846-1638614|-|ctg1_1670|	NZ_JTTF01000002|c4|69137-71127|+|NR99_RS00550|macrolide_ABC_transporter_permease/ATP-binding_protein_MacB|NR99_RS00550	36.7	218	137	1	5	222	10	226	6.7e-36	155.2
input|c8|1637846-1638614|-|ctg1_1670|	NZ_JTUN01000013|c2|75261-77252|+|NR65_RS13320|MacB_family_efflux_pump_subunit|WP_003131508.1	36.7	218	137	1	5	222	10	226	6.7e-36	155.2
input|c8|1637846-1638614|-|ctg1_1670|	NZ_JTXX01000021|c7|18917-20908|-|NQ78_RS23000|MacB_family_efflux_pump_subunit|WP_033938424.1	36.7	218	137	1	5	222	10	226	6.7e-36	155.2
input|c8|1637846-1638614|-|ctg1_1670|	NZ_JTYM01000031|c12|14074-16065|-|NQ63_RS27365|MacB_family_efflux_pump_subunit|WP_003122682.1	36.7	218	137	1	5	222	10	226	6.7e-36	155.2
input|c8|1637846-1638614|-|ctg1_1670|	NZ_JTYW01000023|c7|17951-19942|-|NQ53_RS25085|MacB_family_efflux_pump_subunit|WP_003131508.1	36.7	218	137	1	5	222	10	226	6.7e-36	155.2
input|c8|1637846-1638614|-|ctg1_1670|	NZ_JTZS01000017|c3|14110-16101|-|NQ31_RS12820|MacB_family_efflux_pump_subunit|WP_003089549.1	36.7	218	137	1	5	222	10	226	6.7e-36	155.2
input|c8|1637846-1638614|-|ctg1_1670|	NZ_JUAU01000050|c11|118697-120689|-|NQ03_RS26685|macrolide_ABC_transporter_permease/ATP-binding_protein_MacB|NQ03_RS26685	36.7	218	137	1	5	222	10	226	6.7e-36	155.2
input|c8|1637846-1638614|-|ctg1_1670|	NZ_JUAX01000001|c2|119788-121779|+|NQ00_RS00495|MacB_family_efflux_pump_subunit|WP_034000765.1	36.7	218	137	1	5	222	10	226	6.7e-36	155.2
input|c8|1637846-1638614|-|ctg1_1670|	NZ_JVTD01000010|c3|15324-17315|-|ADN04_RS00970|MacB_family_efflux_pump_subunit|WP_003131508.1	36.7	218	137	1	5	222	10	226	6.7e-36	155.2
input|c8|1637846-1638614|-|ctg1_1670|	NZ_JWDL01000337|c15|17740-19731|-|ADM37_RS29215|MacB_family_efflux_pump_subunit|WP_003089549.1	36.7	218	137	1	5	222	10	226	6.7e-36	155.2
input|c8|1637846-1638614|-|ctg1_1670|	NZ_KI518709|c6|2598030-2600021|+|Q088_RS19165|MacB_family_efflux_pump_subunit|WP_003131508.1	36.7	218	137	1	5	222	10	226	6.7e-36	155.2
input|c8|1637846-1638614|-|ctg1_1670|	NZ_KI518732|c6|1942408-1944399|+|Q083_RS15300|MacB_family_efflux_pump_subunit|WP_023089148.1	36.7	218	137	1	5	222	10	226	6.7e-36	155.2
input|c8|1637846-1638614|-|ctg1_1670|	NZ_KI518883|c8|2973697-2975688|-|Q064_RS20125|MacB_family_efflux_pump_subunit|WP_003131508.1	36.7	218	137	1	5	222	10	226	6.7e-36	155.2
input|c8|1637846-1638614|-|ctg1_1670|	NZ_KI518906|c6|1636657-1638648|+|Q061_RS14225|MacB_family_efflux_pump_subunit|WP_003131508.1	36.7	218	137	1	5	222	10	226	6.7e-36	155.2
input|c8|1637846-1638614|-|ctg1_1670|	NZ_KI518939|c9|125847-127838|-|Q058_RS38280|MacB_family_efflux_pump_subunit|WP_003122682.1	36.7	218	137	1	5	222	10	226	6.7e-36	155.2
input|c8|1637846-1638614|-|ctg1_1670|	NZ_KI518942|c2|189734-191725|+|Q057_RS08385|MacB_family_efflux_pump_subunit|WP_003110610.1	36.7	218	137	1	5	222	10	226	6.7e-36	155.2
input|c8|1637846-1638614|-|ctg1_1670|	NZ_KI518955|c7|2919232-2921223|-|Q055_RS19825|MacB_family_efflux_pump_subunit|WP_003131508.1	36.7	218	137	1	5	222	10	226	6.7e-36	155.2
input|c8|1637846-1638614|-|ctg1_1670|	NZ_KI518959|c7|2327457-2329448|-|Q041_RS10750|MacB_family_efflux_pump_subunit|WP_003131508.1	36.7	218	137	1	5	222	10	226	6.7e-36	155.2
input|c8|1637846-1638614|-|ctg1_1670|	NZ_KI518992|c6|1975508-1977499|+|Q038_RS15355|MacB_family_efflux_pump_subunit|WP_003089549.1	36.7	218	137	1	5	222	10	226	6.7e-36	155.2
input|c8|1637846-1638614|-|ctg1_1670|	NZ_KI519052|c6|192708-194699|+|Q032_RS22395|MacB_family_efflux_pump_subunit|WP_003131508.1	36.7	218	137	1	5	222	10	226	6.7e-36	155.2
input|c8|1637846-1638614|-|ctg1_1670|	NZ_KI519054|c1|395730-397721|-|Q031_RS08635|MacB_family_efflux_pump_subunit|WP_003131508.1	36.7	218	137	1	5	222	10	226	6.7e-36	155.2
input|c8|1637846-1638614|-|ctg1_1670|	NZ_KI519068|c6|1920883-1922874|+|Q029_RS15595|MacB_family_efflux_pump_subunit|WP_003122682.1	36.7	218	137	1	5	222	10	226	6.7e-36	155.2
input|c8|1637846-1638614|-|ctg1_1670|	NZ_KI519078|c7|3210611-3212602|-|Q026_RS21570|MacB_family_efflux_pump_subunit|WP_003131508.1	36.7	218	137	1	5	222	10	226	6.7e-36	155.2
input|c8|1637846-1638614|-|ctg1_1670|	NZ_KI519080|c7|2931843-2933834|-|Q025_RS19895|MacB_family_efflux_pump_subunit|WP_003131508.1	36.7	218	137	1	5	222	10	226	6.7e-36	155.2
input|c8|1637846-1638614|-|ctg1_1670|	NZ_KI519229|c7|2265950-2267941|-|Q010_RS17550|MacB_family_efflux_pump_subunit|WP_003122682.1	36.7	218	137	1	5	222	10	226	6.7e-36	155.2
input|c8|1637846-1638614|-|ctg1_1670|	NZ_KI519264|c6|1945860-1947851|+|Q006_RS15135|MacB_family_efflux_pump_subunit|WP_003131508.1	36.7	218	137	1	5	222	10	226	6.7e-36	155.2
input|c8|1637846-1638614|-|ctg1_1670|	NZ_KI519298|c6|2556313-2558304|+|P999_RS18220|MacB_family_efflux_pump_subunit|WP_003131508.1	36.7	218	137	1	5	222	10	226	6.7e-36	155.2
input|c8|1637846-1638614|-|ctg1_1670|	NZ_KI914505|c11|823029-825020|-|Q048_RS28345|MacB_family_efflux_pump_subunit|WP_003110610.1	36.7	218	137	1	5	222	10	226	6.7e-36	155.2
input|c8|1637846-1638614|-|ctg1_1670|	NZ_KI914552|c1|25845-27836|-|Q042_RS00060|MacB_family_efflux_pump_subunit|WP_003089549.1	36.7	218	137	1	5	222	10	226	6.7e-36	155.2
input|c8|1637846-1638614|-|ctg1_1670|	NZ_KK212779|c7|18333-20324|-|AJ64_RS29915|MacB_family_efflux_pump_subunit|WP_031632857.1	36.7	218	137	1	5	222	10	226	6.7e-36	155.2
input|c8|1637846-1638614|-|ctg1_1670|	NZ_KK213160|c8|2185406-2187397|-|V562_RS16345|MacB_family_efflux_pump_subunit|WP_003122682.1	36.7	218	137	1	5	222	10	226	6.7e-36	155.2
input|c8|1637846-1638614|-|ctg1_1670|	NZ_KK213219|c7|2093348-2095339|-|V556_RS16055|MacB_family_efflux_pump_subunit|WP_003131508.1	36.7	218	137	1	5	222	10	226	6.7e-36	155.2
input|c8|1637846-1638614|-|ctg1_1670|	NZ_KK213223|c8|2539464-2541455|-|V555_RS19355|MacB_family_efflux_pump_subunit|WP_003122682.1	36.7	218	137	1	5	222	10	226	6.7e-36	155.2
input|c8|1637846-1638614|-|ctg1_1670|	NZ_KK213288|c11|132458-134449|-|V550_RS34620|MacB_family_efflux_pump_subunit|WP_003110610.1	36.7	218	137	1	5	222	10	226	6.7e-36	155.2
input|c8|1637846-1638614|-|ctg1_1670|	NZ_KV807380|c7|17888-19879|-|HMPREF2830_RS27460|MacB_family_efflux_pump_subunit|WP_070698543.1	36.7	218	137	1	5	222	10	226	6.7e-36	155.2
input|c8|1637846-1638614|-|ctg1_1670|	NZ_LBIG01000008|c10|98051-100042|-|T649_RS11970|MacB_family_efflux_pump_subunit|WP_023089148.1	36.7	218	137	1	5	222	10	226	6.7e-36	155.2
input|c8|1637846-1638614|-|ctg1_1670|	NZ_LCZD01000014|c1|336672-338630|+|AA066_RS11820|MacB_family_efflux_pump_subunit|WP_047293748.1	38.6	207	126	1	25	231	24	229	6.7e-36	155.2
input|c8|1637846-1638614|-|ctg1_1670|	NZ_LIII01000127|c5|82534-84504|+|AL047_RS07960|MacB_family_efflux_pump_subunit|WP_057454032.1	35.7	227	145	1	1	227	1	226	6.7e-36	155.2
input|c8|1637846-1638614|-|ctg1_1670|	NZ_LISY01000005|c27|138838-139572|+|AMK20_RS22110|ABC_transporter_ATP-binding_protein|WP_073803669.1	38.6	220	134	1	3	222	20	238	6.7e-36	155.2
input|c8|1637846-1638614|-|ctg1_1670|	NZ_LJHO01000002|c3|764178-764858|-|IP65_RS07290|ABC_transporter_ATP-binding_protein|WP_022676601.1	37.2	226	140	2	5	230	1	224	6.7e-36	155.2
input|c8|1637846-1638614|-|ctg1_1670|	NZ_LJJQ01000041|c10|18287-20278|-|AOA76_RS12905|MacB_family_efflux_pump_subunit|WP_003131508.1	36.7	218	137	1	5	222	10	226	6.7e-36	155.2
input|c8|1637846-1638614|-|ctg1_1670|	NZ_LJNV01000056|c9|16979-18970|-|AN399_RS24045|MacB_family_efflux_pump_subunit|WP_003131508.1	36.7	218	137	1	5	222	10	226	6.7e-36	155.2
input|c8|1637846-1638614|-|ctg1_1670|	NZ_LKAF01000023|c5|95759-97750|-|AOX61_RS16465|MacB_family_efflux_pump_subunit|WP_003131508.1	36.7	218	137	1	5	222	10	226	6.7e-36	155.2
input|c8|1637846-1638614|-|ctg1_1670|	NZ_LLLV01000022|c13|15033-17024|-|AO904_RS19410|MacB_family_efflux_pump_subunit|WP_003110610.1	36.7	218	137	1	5	222	10	226	6.7e-36	155.2
input|c8|1637846-1638614|-|ctg1_1670|	NZ_LLMO01000008|c2|17853-19844|-|AO923_RS08635|MacB_family_efflux_pump_subunit|WP_003131508.1	36.7	218	137	1	5	222	10	226	6.7e-36	155.2
input|c8|1637846-1638614|-|ctg1_1670|	NZ_LLNX01000011|c7|119861-121852|+|AO958_RS12580|MacB_family_efflux_pump_subunit|WP_003089549.1	36.7	218	137	1	5	222	10	226	6.7e-36	155.2
input|c8|1637846-1638614|-|ctg1_1670|	NZ_LLOH01000014|c6|18114-20105|-|AO968_RS15680|MacB_family_efflux_pump_subunit|WP_003131508.1	36.7	218	137	1	5	222	10	226	6.7e-36	155.2
input|c8|1637846-1638614|-|ctg1_1670|	NZ_LLPH01000005|c4|111907-113898|+|AO994_RS08135|MacB_family_efflux_pump_subunit|WP_058178354.1	36.7	218	137	1	5	222	10	226	6.7e-36	155.2
input|c8|1637846-1638614|-|ctg1_1670|	NZ_LLPW01000008|c5|17859-19850|-|APA23_RS08940|MacB_family_efflux_pump_subunit|WP_003131508.1	36.7	218	137	1	5	222	10	226	6.7e-36	155.2
input|c8|1637846-1638614|-|ctg1_1670|	NZ_LLPY01000026|c6|17863-19854|-|APA25_RS10355|MacB_family_efflux_pump_subunit|WP_003131508.1	36.7	218	137	1	5	222	10	226	6.7e-36	155.2
input|c8|1637846-1638614|-|ctg1_1670|	NZ_LLQU01000008|c6|118934-120925|+|APA49_RS10470|MacB_family_efflux_pump_subunit|WP_003131508.1	36.7	218	137	1	5	222	10	226	6.7e-36	155.2
input|c8|1637846-1638614|-|ctg1_1670|	NZ_LLRI01000008|c5|122669-124660|+|APA63_RS09155|MacB_family_efflux_pump_subunit|WP_003122682.1	36.7	218	137	1	5	222	10	226	6.7e-36	155.2
input|c8|1637846-1638614|-|ctg1_1670|	NZ_LLRJ01000010|c5|119045-121036|+|APA64_RS11560|MacB_family_efflux_pump_subunit|WP_003131508.1	36.7	218	137	1	5	222	10	226	6.7e-36	155.2
input|c8|1637846-1638614|-|ctg1_1670|	NZ_LLRS01000024|c2|110649-112640|+|APA73_RS05455|MacB_family_efflux_pump_subunit|WP_003122682.1	36.7	218	137	1	5	222	10	226	6.7e-36	155.2
input|c8|1637846-1638614|-|ctg1_1670|	NZ_LLSC01000021|c4|18777-20768|-|APA83_RS15295|MacB_family_efflux_pump_subunit|WP_003089549.1	36.7	218	137	1	5	222	10	226	6.7e-36	155.2
input|c8|1637846-1638614|-|ctg1_1670|	NZ_LLTD01000025|c7|23016-25007|-|APB10_RS10290|MacB_family_efflux_pump_subunit|WP_003131508.1	36.7	218	137	1	5	222	10	226	6.7e-36	155.2
input|c8|1637846-1638614|-|ctg1_1670|	NZ_LLTV01000001|c2|1007687-1009678|+|APB28_RS04700|MacB_family_efflux_pump_subunit|WP_003110610.1	36.7	218	137	1	5	222	10	226	6.7e-36	155.2
input|c8|1637846-1638614|-|ctg1_1670|	NZ_LLUG01000009|c7|85510-87501|+|APB39_RS09980|MacB_family_efflux_pump_subunit|WP_003089549.1	36.7	218	137	1	5	222	10	226	6.7e-36	155.2
input|c8|1637846-1638614|-|ctg1_1670|	NZ_LLUJ01000024|c2|84669-86660|+|APB42_RS10935|MacB_family_efflux_pump_subunit|WP_003131508.1	36.7	218	137	1	5	222	10	226	6.7e-36	155.2
input|c8|1637846-1638614|-|ctg1_1670|	NZ_LOHI01000023|c6|109497-111488|+|LL05_RS19310|MacB_family_efflux_pump_subunit|WP_003110610.1	36.7	218	137	1	5	222	10	226	6.7e-36	155.2
input|c8|1637846-1638614|-|ctg1_1670|	NZ_LQQN01000034|c11|14361-16352|-|AVT06_RS19930|MacB_family_efflux_pump_subunit|WP_003131508.1	36.7	218	137	1	5	222	10	226	6.7e-36	155.2
input|c8|1637846-1638614|-|ctg1_1670|	NZ_LRZL01000005|c3|119927-121918|+|AW919_RS03650|MacB_family_efflux_pump_subunit|WP_003131508.1	36.7	218	137	1	5	222	10	226	6.7e-36	155.2
input|c8|1637846-1638614|-|ctg1_1670|	NZ_LT673656|c7|2856913-2858904|-|PERCYII10_RS13460|MacB_family_efflux_pump_subunit|WP_003131508.1	36.7	218	137	1	5	222	10	226	6.7e-36	155.2
input|c8|1637846-1638614|-|ctg1_1670|	NZ_LT707061|c2|2962097-2964061|-|BW997_RS13560|MacB_family_efflux_pump_subunit|WP_076402742.1	36.1	227	144	1	1	227	1	226	6.7e-36	155.2
input|c8|1637846-1638614|-|ctg1_1670|	NZ_LVHH01000013|c1|61803-63770|-|A3K88_RS02885|MacB_family_efflux_pump_subunit|WP_029886522.1	35.2	227	146	1	1	227	1	226	6.7e-36	155.2
input|c8|1637846-1638614|-|ctg1_1670|	NZ_LWEA01000014|c1|3167-4225|+|SA148iCDA_RS20950|methionine_ABC_transporter_ATP-binding_protein|WP_075042308.1	36.6	227	137	3	2	227	10	230	6.7e-36	155.2
input|c8|1637846-1638614|-|ctg1_1670|	NZ_LXSK01000002|c2|176038-177975|-|A7P94_RS03890|MacB_family_efflux_pump_subunit|WP_067440160.1	37.0	227	141	2	4	230	2	226	6.7e-36	155.2
input|c8|1637846-1638614|-|ctg1_1670|	NZ_LXSO01000001|c1|129824-131761|-|A7P98_RS00675|MacB_family_efflux_pump_subunit|WP_067448949.1	37.0	227	141	2	4	230	2	226	6.7e-36	155.2
input|c8|1637846-1638614|-|ctg1_1670|	NZ_LXSP01000002|c1|315918-317855|-|A7P99_RS04795|MacB_family_efflux_pump_subunit|WP_067448949.1	37.0	227	141	2	4	230	2	226	6.7e-36	155.2
input|c8|1637846-1638614|-|ctg1_1670|	NZ_LXSS01000012|c4|275397-277334|-|A7Q02_RS05085|MacB_family_efflux_pump_subunit|WP_067440160.1	37.0	227	141	2	4	230	2	226	6.7e-36	155.2
input|c8|1637846-1638614|-|ctg1_1670|	NZ_LXST01000006|c4|62815-64752|+|A7Q03_RS07535|MacB_family_efflux_pump_subunit|WP_067448949.1	37.0	227	141	2	4	230	2	226	6.7e-36	155.2
input|c8|1637846-1638614|-|ctg1_1670|	NZ_LZYW01000013|c2|29494-30186|-|CLAUR_RS00205|ABC_transporter_ATP-binding_protein|WP_077850740.1	37.3	228	142	1	1	228	1	227	6.7e-36	155.2
input|c8|1637846-1638614|-|ctg1_1670|	NZ_MPBN01000001|c6|2606001-2607992|+|AM487_RS12450|MacB_family_efflux_pump_subunit|WP_003131508.1	36.7	218	137	1	5	222	10	226	6.7e-36	155.2
input|c8|1637846-1638614|-|ctg1_1670|	NZ_MPVB01000015|c4|17766-19757|-|BH601_RS06985|MacB_family_efflux_pump_subunit|WP_003131508.1	36.7	218	137	1	5	222	10	226	6.7e-36	155.2
input|c8|1637846-1638614|-|ctg1_1670|	NZ_MSRF01000342|c7|2017-3054|+|BLX87_RS24340|methionine_ABC_transporter_ATP-binding_protein|WP_077114491.1	37.1	224	138	3	5	227	1	222	6.7e-36	155.2
input|c8|1637846-1638614|-|ctg1_1670|	NZ_MULG01000012|c9|119759-121750|+|B0B18_RS22625|MacB_family_efflux_pump_subunit|WP_003131508.1	36.7	218	137	1	5	222	10	226	6.7e-36	155.2
input|c8|1637846-1638614|-|ctg1_1670|	NZ_MVBS01000012|c6|74833-76824|+|B0B32_RS24375|MacB_family_efflux_pump_subunit|WP_003131508.1	36.7	218	137	1	5	222	10	226	6.7e-36	155.2
input|c8|1637846-1638614|-|ctg1_1670|	NC_020912|c6|2873448-2875439|-|G655_RS13155|MacB_family_efflux_pump_subunit|WP_015502882.1	34.4	244	156	2	5	248	10	249	8.7e-36	154.8
input|c8|1637846-1638614|-|ctg1_1670|	NZ_ATUI01000006|c4|67921-68703|-|F799_RS19510|ABC_transporter_ATP-binding_protein|WP_009856304.1	36.7	218	137	1	5	222	10	226	8.7e-36	154.8
input|c8|1637846-1638614|-|ctg1_1670|	NZ_AUBQ01000006|c3|116303-116977|+|G453_RS0107840|ABC_transporter_ATP-binding_protein|WP_027190611.1	36.2	221	139	2	2	222	3	221	8.7e-36	154.8
input|c8|1637846-1638614|-|ctg1_1670|	NZ_AUFG01000005|c1|34103-35110|+|K313_RS0104190|ABC_transporter_ATP-binding_protein|WP_029210559.1	39.2	209	125	1	25	231	33	241	8.7e-36	154.8
input|c8|1637846-1638614|-|ctg1_1670|	NZ_AUXZ01000141|c19|190126-190848|-|N476_RS25140|ABC_transporter_ATP-binding_protein|WP_063364386.1	37.9	219	132	3	5	222	1	216	8.7e-36	154.8
input|c8|1637846-1638614|-|ctg1_1670|	NZ_AZHI01000124|c18|85479-86243|+|RR21198_RS21775|ABC_transporter_ATP-binding_protein|WP_043801445.1	39.9	223	129	3	1	222	6	224	8.7e-36	154.8
input|c8|1637846-1638614|-|ctg1_1670|	NZ_AZUQ01000001|c3|1287161-1287931|+|HALAL_RS0106030|ABC_transporter_ATP-binding_protein|WP_025273141.1	40.6	217	124	4	10	224	13	226	8.7e-36	154.8
input|c8|1637846-1638614|-|ctg1_1670|	NZ_AZVR01000002|c3|740112-742079|+|D903_RS0107865|MacB_family_efflux_pump_subunit|WP_019096325.1	35.6	222	142	1	1	222	1	221	8.7e-36	154.8
input|c8|1637846-1638614|-|ctg1_1670|	NZ_BBPO01000020|c27|100644-101432|+|TR48_RS15640|ABC_transporter_ATP-binding_protein|WP_042367345.1	40.1	217	125	3	13	228	28	240	8.7e-36	154.8
input|c8|1637846-1638614|-|ctg1_1670|	NZ_BBXP01000015|c8|45429-46214|-|RR2_RS09045|ABC_transporter_ATP-binding_protein|WP_059382275.1	38.3	230	133	3	5	228	10	236	8.7e-36	154.8
input|c8|1637846-1638614|-|ctg1_1670|	NZ_BBYJ01000040|c18|53204-53929|+|AWQ71_RS37290|ABC_transporter_ATP-binding_protein|WP_067143376.1	38.7	230	138	2	1	230	1	227	8.7e-36	154.8
input|c8|1637846-1638614|-|ctg1_1670|	NZ_BCLE01000005|c2|95809-96510|-|SCSH_RS01080|ABC_transporter_ATP-binding_protein|WP_057490057.1	36.8	223	130	2	5	227	4	215	8.7e-36	154.8
input|c8|1637846-1638614|-|ctg1_1670|	NZ_CM003770|c2|722451-723149|-|WS92_RS03030|ABC_transporter_ATP-binding_protein|WP_059934516.1	39.4	218	131	1	5	222	3	219	8.7e-36	154.8
input|c8|1637846-1638614|-|ctg1_1670|	NZ_CP005986|c4|2145752-2146408|+|ACAty_RS10425|ABC_transporter_ATP-binding_protein|WP_038472930.1	41.7	187	109	0	29	215	20	206	8.7e-36	154.8
input|c8|1637846-1638614|-|ctg1_1670|	NZ_CP008763|c22|2594851-2595552|+|DP55_RS10465|ABC_transporter_ATP-binding_protein|WP_004549142.1	39.4	218	131	1	5	222	3	219	8.7e-36	154.8
input|c8|1637846-1638614|-|ctg1_1670|	NZ_CP009163|c17|1539607-1540308|+|X993_RS24060|ABC_transporter_ATP-binding_protein|WP_044490947.1	39.4	218	131	1	5	222	3	219	8.7e-36	154.8
input|c8|1637846-1638614|-|ctg1_1670|	NZ_CP009556|c13|487822-488523|-|BG90_RS20190|ABC_transporter_ATP-binding_protein|WP_010121013.1	39.4	218	131	1	5	222	3	219	8.7e-36	154.8
input|c8|1637846-1638614|-|ctg1_1670|	NZ_CP016438|c1|257831-258520|-|SLINC_RS01175|ABC_transporter_ATP-binding_protein|WP_067425519.1	39.6	222	129	2	3	224	2	218	8.7e-36	154.8
input|c8|1637846-1638614|-|ctg1_1670|	NZ_CP019606|c1|596256-596999|-|BW730_RS02765|ABC_transporter_ATP-binding_protein|WP_077684918.1	40.4	198	118	0	25	222	34	231	8.7e-36	154.8
input|c8|1637846-1638614|-|ctg1_1670|	NZ_CP023498|c12|2383623-2384324|-|CO709_RS10770|ABC_transporter_ATP-binding_protein|WP_015603498.1	39.4	218	131	1	5	222	3	219	8.7e-36	154.8
input|c8|1637846-1638614|-|ctg1_1670|	NZ_CP026674|c4|4402069-4404033|-|C4Q26_RS20560|macrolide_ABC_transporter_permease/ATP-binding_protein_MacB|WP_104881458.1	35.7	227	145	1	1	227	1	226	8.7e-36	154.8
input|c8|1637846-1638614|-|ctg1_1670|	NZ_CP026676|c1|2125808-2127772|-|C4Q28_RS09855|macrolide_ABC_transporter_permease/ATP-binding_protein_MacB|WP_104881458.1	35.7	227	145	1	1	227	1	226	8.7e-36	154.8
input|c8|1637846-1638614|-|ctg1_1670|	NZ_FMVQ01000008|c4|143451-144146|-|BLP45_RS09530|ABC_transporter_ATP-binding_protein|WP_090372029.1	39.5	223	133	2	5	226	10	231	8.7e-36	154.8
input|c8|1637846-1638614|-|ctg1_1670|	NZ_FPKL01000024|c20|59358-61328|-|BT205_RS21400|MacB_family_efflux_pump_subunit|WP_072459411.1	34.3	233	152	1	1	233	1	232	8.7e-36	154.8
input|c8|1637846-1638614|-|ctg1_1670|	NZ_JHYV01000009|c2|20372-22339|-|Q381_RS0110655|MacB_family_efflux_pump_subunit|WP_028698992.1	35.6	222	142	1	1	222	1	221	8.7e-36	154.8
input|c8|1637846-1638614|-|ctg1_1670|	NZ_JMEZ01000014|c10|98195-98974|-|BH93_RS15200|ABC_transporter_ATP-binding_protein|WP_052065241.1	36.7	226	140	2	6	231	15	237	8.7e-36	154.8
input|c8|1637846-1638614|-|ctg1_1670|	NZ_JQMJ01000004|c7|867272-867997|-|BS83_RS13005|ABC_transporter_ATP-binding_protein|WP_037603888.1	37.2	218	136	1	5	222	20	236	8.7e-36	154.8
input|c8|1637846-1638614|-|ctg1_1670|	NZ_JRMK01000102|c14|4216-4986|+|LI92_RS15340|ABC_transporter_ATP-binding_protein|WP_082109741.1	38.5	218	133	1	5	222	27	243	8.7e-36	154.8
input|c8|1637846-1638614|-|ctg1_1670|	NZ_JYHK01000007|c2|74641-76614|-|PSVCFBP1702_RS06185|MacB_family_efflux_pump_subunit|WP_044420329.1	35.7	230	147	1	1	230	1	229	8.7e-36	154.8
input|c8|1637846-1638614|-|ctg1_1670|	NZ_KB898228|c14|257057-257803|+|D330_RS0115090|ABC_transporter_ATP-binding_protein|WP_018894781.1	39.1	225	132	3	6	229	12	232	8.7e-36	154.8
input|c8|1637846-1638614|-|ctg1_1670|	NZ_KE384443|c1|376945-378951|-|H619_RS0114270|MacB_family_efflux_pump_subunit|WP_042141145.1	37.7	207	128	1	25	231	40	245	8.7e-36	154.8
input|c8|1637846-1638614|-|ctg1_1670|	NZ_KI273122|c2|168837-169538|+|HMPREF1986_RS08065|ABC_transporter_ATP-binding_protein|WP_036599973.1	36.7	218	132	2	5	222	3	214	8.7e-36	154.8
input|c8|1637846-1638614|-|ctg1_1670|	NZ_KI911386|c2|454189-456156|-|D885_RS0121530|MacB_family_efflux_pump_subunit|WP_019096325.1	35.6	222	142	1	1	222	1	221	8.7e-36	154.8
input|c8|1637846-1638614|-|ctg1_1670|	NZ_KN360701|c13|1748954-1749655|-|Y039_RS24800|ABC_transporter_ATP-binding_protein|WP_004549142.1	39.4	218	131	1	5	222	3	219	8.7e-36	154.8
input|c8|1637846-1638614|-|ctg1_1670|	NZ_LCZB01000023|c1|36896-38854|+|AA061_RS10440|MacB_family_efflux_pump_subunit|WP_047303196.1	36.4	236	147	3	1	235	1	234	8.7e-36	154.8
input|c8|1637846-1638614|-|ctg1_1670|	NZ_LIPU01000002|c1|75774-76472|-|ASC37_RS02120|ABC_transporter|WP_055422800.1	37.8	222	136	1	3	224	11	230	8.7e-36	154.8
input|c8|1637846-1638614|-|ctg1_1670|	NZ_LKKT01000070|c2|128725-130692|+|HB4184_RS15910|MacB_family_efflux_pump_subunit|WP_016711664.1	35.6	222	142	1	1	222	1	221	8.7e-36	154.8
input|c8|1637846-1638614|-|ctg1_1670|	NZ_LNJT01000008|c9|1322497-1323198|-|WT16_RS23615|ABC_transporter_ATP-binding_protein|WP_015603498.1	39.4	218	131	1	5	222	3	219	8.7e-36	154.8
input|c8|1637846-1638614|-|ctg1_1670|	NZ_LOVS01000047|c5|24206-24907|+|WS62_RS06090|ABC_transporter_ATP-binding_protein|WP_066569045.1	39.4	218	131	1	5	222	3	219	8.7e-36	154.8
input|c8|1637846-1638614|-|ctg1_1670|	NZ_LQXN01000065|c1|220709-222718|+|KGA_RS18755|hypothetical_protein|WP_064100415.1	36.6	238	144	4	5	241	1	232	8.7e-36	154.8
input|c8|1637846-1638614|-|ctg1_1670|	NZ_LRHV01000002|c6|338093-339163|-|DUGA6_RS05145|ABC_transporter_ATP-binding_protein|WP_070357752.1	36.8	250	150	4	4	250	2	246	8.7e-36	154.8
input|c8|1637846-1638614|-|ctg1_1670|	NZ_LSTU01000004|c1|26119-28086|-|AYJ70_RS02545|MacB_family_efflux_pump_subunit|WP_016711664.1	35.6	222	142	1	1	222	1	221	8.7e-36	154.8
input|c8|1637846-1638614|-|ctg1_1670|	NZ_LT707064|c4|3489989-3491959|-|BW992_RS15870|MacB_family_efflux_pump_subunit|WP_072459411.1	34.3	233	152	1	1	233	1	232	8.7e-36	154.8
input|c8|1637846-1638614|-|ctg1_1670|	NZ_LT906450|c12|3614967-3615752|-|CKW34_RS16605|ABC_transporter_ATP-binding_protein|WP_059382275.1	38.3	230	133	3	5	228	10	236	8.7e-36	154.8
input|c8|1637846-1638614|-|ctg1_1670|	NZ_LZHZ01000022|c6|145956-146729|-|A5724_RS09245|ABC_transporter_ATP-binding_protein|WP_067799632.1	36.2	224	141	2	5	228	20	241	8.7e-36	154.8
input|c8|1637846-1638614|-|ctg1_1670|	NZ_LZYE01000356|c5|8944-9600|-|BAE27_RS12980|ABC_transporter_ATP-binding_protein|WP_038472930.1	41.7	187	109	0	29	215	20	206	8.7e-36	154.8
input|c8|1637846-1638614|-|ctg1_1670|	NC_010511|c12|6002925-6003620|-|M446_RS26425|ABC_transporter_ATP-binding_protein|WP_012335171.1	37.1	221	136	3	2	222	6	223	1.1e-35	154.5
input|c8|1637846-1638614|-|ctg1_1670|	NZ_ABYX02000001|c14|5122783-5123469|-|SSIG_RS10645|ABC_transporter_ATP-binding_protein|WP_006127227.1	38.4	219	130	1	4	222	6	219	1.1e-35	154.5
input|c8|1637846-1638614|-|ctg1_1670|	NZ_ACOK01000094|c3|74875-75579|+|RUMFLAFD1_RS0110315|ABC_transporter_ATP-binding_protein|WP_009985368.1	38.5	221	124	3	5	222	4	215	1.1e-35	154.5
input|c8|1637846-1638614|-|ctg1_1670|	NZ_AHJB01000316|c24|18474-19175|-|BP1258A_RS24895|ABC_transporter_ATP-binding_protein|WP_004523242.1	39.4	218	131	1	5	222	3	219	1.1e-35	154.5
input|c8|1637846-1638614|-|ctg1_1670|	NZ_AP018268|c16|5259991-5260728|+|CDC39_RS23370|ABC_transporter_ATP-binding_protein|WP_096564617.1	36.8	223	140	1	2	224	22	243	1.1e-35	154.5
input|c8|1637846-1638614|-|ctg1_1670|	NZ_ARZN01000038|c7|60201-60902|+|AHE82_RS07415|ABC_transporter_ATP-binding_protein|WP_004523242.1	39.4	218	131	1	5	222	3	219	1.1e-35	154.5
input|c8|1637846-1638614|-|ctg1_1670|	NZ_AXDS01000006|c6|356082-356783|-|T210_RS04510|ABC_transporter_ATP-binding_protein|WP_004523242.1	39.4	218	131	1	5	222	3	219	1.1e-35	154.5
input|c8|1637846-1638614|-|ctg1_1670|	NZ_CM001763|c9|4607627-4609597|+|PSSB64_RS19540|MacB_family_efflux_pump_subunit|WP_004418333.1	35.7	227	145	1	1	227	1	226	1.1e-35	154.5
input|c8|1637846-1638614|-|ctg1_1670|	NZ_CM003195|c14|1273512-1274213|+|BBMA_RS23400|ABC_transporter_ATP-binding_protein|WP_004523242.1	39.4	218	131	1	5	222	3	219	1.1e-35	154.5
input|c8|1637846-1638614|-|ctg1_1670|	NZ_CM003197|c16|2309607-2310308|-|BBL_RS27085|ABC_transporter_ATP-binding_protein|WP_004523242.1	39.4	218	131	1	5	222	3	219	1.1e-35	154.5
input|c8|1637846-1638614|-|ctg1_1670|	NZ_CP004002|c8|66844-67545|-|BBJ_RS18205|ABC_transporter_ATP-binding_protein|WP_004523242.1	39.4	218	131	1	5	222	3	219	1.1e-35	154.5
input|c8|1637846-1638614|-|ctg1_1670|	NZ_CP004043|c20|2949059-2949760|-|BBN_RS29995|ABC_transporter_ATP-binding_protein|WP_004523242.1	39.4	218	131	1	5	222	3	219	1.1e-35	154.5
input|c8|1637846-1638614|-|ctg1_1670|	NZ_CP004369|c12|1778696-1779397|-|BBX_RS25575|ABC_transporter_ATP-binding_protein|WP_004523242.1	39.4	218	131	1	5	222	3	219	1.1e-35	154.5
input|c8|1637846-1638614|-|ctg1_1670|	NZ_CP004378|c11|314782-315483|+|BBU_RS18925|ABC_transporter_ATP-binding_protein|WP_004523242.1	39.4	218	131	1	5	222	3	219	1.1e-35	154.5
input|c8|1637846-1638614|-|ctg1_1670|	NZ_CP007039|c6|3698744-3700717|+|BH81_RS15460|MacB_family_efflux_pump_subunit|WP_025260671.1	34.8	227	147	1	1	227	1	226	1.1e-35	154.5
input|c8|1637846-1638614|-|ctg1_1670|	NZ_CP007044|c6|2967983-2969929|+|Z042_RS13025|MacB_family_efflux_pump_subunit|WP_024914203.1	36.0	225	142	2	3	227	2	224	1.1e-35	154.5
input|c8|1637846-1638614|-|ctg1_1670|	NZ_CP008778|c12|525656-526357|+|DP50_RS20125|ABC_transporter_ATP-binding_protein|WP_004523242.1	39.4	218	131	1	5	222	3	219	1.1e-35	154.5
input|c8|1637846-1638614|-|ctg1_1670|	NZ_CP009127|c10|468205-468906|-|DU27_RS01970|ABC_transporter_ATP-binding_protein|WP_004523242.1	39.4	218	131	1	5	222	3	219	1.1e-35	154.5
input|c8|1637846-1638614|-|ctg1_1670|	NZ_CP009152|c7|40698-41399|-|X978_RS00185|ABC_transporter_ATP-binding_protein|WP_004523242.1	39.4	218	131	1	5	222	3	219	1.1e-35	154.5
input|c8|1637846-1638614|-|ctg1_1670|	NZ_CP009156|c17|1251047-1251748|+|X994_RS06700|ABC_transporter_ATP-binding_protein|WP_004523242.1	39.4	218	131	1	5	222	3	219	1.1e-35	154.5
input|c8|1637846-1638614|-|ctg1_1670|	NZ_CP009160|c12|700033-700734|+|X988_RS02810|ABC_transporter_ATP-binding_protein|WP_004523242.1	39.4	218	131	1	5	222	3	219	1.1e-35	154.5
input|c8|1637846-1638614|-|ctg1_1670|	NZ_CP009164|c19|2202507-2203208|+|X996_RS08815|ABC_transporter_ATP-binding_protein|WP_004523242.1	39.4	218	131	1	5	222	3	219	1.1e-35	154.5
input|c8|1637846-1638614|-|ctg1_1670|	NZ_CP009234|c9|147237-147938|-|Y028_RS00640|ABC_transporter_ATP-binding_protein|WP_004523242.1	39.4	218	131	1	5	222	3	219	1.1e-35	154.5
input|c8|1637846-1638614|-|ctg1_1670|	NZ_CP009272|c15|1802343-1803044|-|Y603_RS25140|ABC_transporter_ATP-binding_protein|WP_004523242.1	39.4	218	131	1	5	222	3	219	1.1e-35	154.5
input|c8|1637846-1638614|-|ctg1_1670|	NZ_CP009473|c10|1117152-1117853|-|BG19_RS04660|ABC_transporter_ATP-binding_protein|WP_004523242.1	39.4	218	131	1	5	222	3	219	1.1e-35	154.5
input|c8|1637846-1638614|-|ctg1_1670|	NZ_CP009477|c9|164505-165206|-|BG16_RS00715|ABC_transporter_ATP-binding_protein|WP_004523242.1	39.4	218	131	1	5	222	3	219	1.1e-35	154.5
input|c8|1637846-1638614|-|ctg1_1670|	NZ_CP009484|c8|98127-98828|-|BG17_RS00410|ABC_transporter_ATP-binding_protein|WP_004523242.1	39.4	218	131	1	5	222	3	219	1.1e-35	154.5
input|c8|1637846-1638614|-|ctg1_1670|	NZ_CP009546|c11|1268068-1268769|-|BH02_RS22975|ABC_transporter_ATP-binding_protein|WP_004523242.1	39.4	218	131	1	5	222	3	219	1.1e-35	154.5
input|c8|1637846-1638614|-|ctg1_1670|	NZ_CP009586|c20|1822649-1823350|+|DP45_RS25030|ABC_transporter_ATP-binding_protein|WP_004523242.1	39.4	218	131	1	5	222	3	219	1.1e-35	154.5
input|c8|1637846-1638614|-|ctg1_1670|	NZ_CP009898|c22|3090185-3090886|-|DP47_RS12275|ABC_transporter_ATP-binding_protein|WP_004523242.1	39.4	218	131	1	5	222	3	219	1.1e-35	154.5
input|c8|1637846-1638614|-|ctg1_1670|	NZ_CP010979|c1|351676-353637|-|N805_RS01375|MacB_family_efflux_pump_subunit|WP_019472598.1	33.9	236	155	1	1	236	1	235	1.1e-35	154.5
input|c8|1637846-1638614|-|ctg1_1670|	NZ_CP012042|c12|1672339-1673040|-|TR70_RS25135|ABC_transporter_ATP-binding_protein|WP_004523242.1	39.4	218	131	1	5	222	3	219	1.1e-35	154.5
input|c8|1637846-1638614|-|ctg1_1670|	NZ_CP012831|c7|4746104-4748074|-|AO356_RS21190|MacB_family_efflux_pump_subunit|WP_060741405.1	35.2	227	146	1	1	227	1	226	1.1e-35	154.5
input|c8|1637846-1638614|-|ctg1_1670|	NZ_CP013418|c19|2123870-2124571|-|WS78_RS30480|ABC_transporter_ATP-binding_protein|WP_038749020.1	39.4	218	131	1	5	222	3	219	1.1e-35	154.5
input|c8|1637846-1638614|-|ctg1_1670|	NZ_CP013425|c8|40142-40843|+|WS86_RS20330|ABC_transporter_ATP-binding_protein|WP_038749020.1	39.4	218	131	1	5	222	3	219	1.1e-35	154.5
input|c8|1637846-1638614|-|ctg1_1670|	NZ_CP013458|c20|2790849-2791550|-|WT60_RS33135|ABC_transporter_ATP-binding_protein|WP_038749020.1	39.4	218	131	1	5	222	3	219	1.1e-35	154.5
input|c8|1637846-1638614|-|ctg1_1670|	NZ_CP015852|c5|2592951-2594909|+|A8L59_RS11275|MacB_family_efflux_pump_subunit|WP_064587246.1	39.4	208	124	2	25	231	24	230	1.1e-35	154.5
input|c8|1637846-1638614|-|ctg1_1670|	NZ_CP016795|c21|6060209-6060901|+|BC342_RS26580|ABC_transporter_ATP-binding_protein|WP_070389321.1	37.0	227	142	1	1	227	5	230	1.1e-35	154.5
input|c8|1637846-1638614|-|ctg1_1670|	NZ_CP018382|c2|831309-832010|-|BOC43_RS04550|ABC_transporter_ATP-binding_protein|WP_004523242.1	39.4	218	131	1	5	222	3	219	1.1e-35	154.5
input|c8|1637846-1638614|-|ctg1_1670|	NZ_CP018392|c24|3225122-3225823|-|BOC47_RS38200|ABC_transporter_ATP-binding_protein|WP_004523242.1	39.4	218	131	1	5	222	3	219	1.1e-35	154.5
input|c8|1637846-1638614|-|ctg1_1670|	NZ_CP020560|c7|2799962-2801953|-|B7D75_RS13260|pyoverdine_export/recycling_transporter_ATP-binding/permease_subunit_PvdT|WP_034080598.1	36.7	218	137	1	5	222	10	226	1.1e-35	154.5
input|c8|1637846-1638614|-|ctg1_1670|	NZ_CP023268|c5|2407205-2407915|+|CLM71_RS11585|lipoprotein-releasing_system_ATP-binding_protein_LolD|WP_105231132.1	35.1	225	145	1	5	229	11	234	1.1e-35	154.5
input|c8|1637846-1638614|-|ctg1_1670|	NZ_CP023465|c4|2481204-2481986|+|CNO08_RS10120|ABC_transporter_ATP-binding_protein|WP_096414312.1	38.3	222	134	3	2	222	31	250	1.1e-35	154.5
input|c8|1637846-1638614|-|ctg1_1670|	NZ_CP025265|c21|2998441-2999142|-|CXQ84_RS36350|ABC_transporter_ATP-binding_protein|WP_004523242.1	39.4	218	131	1	5	222	3	219	1.1e-35	154.5
input|c8|1637846-1638614|-|ctg1_1670|	NZ_CP027169|c7|4210224-4212215|-|CSB93_RS21435|pyoverdine_export/recycling_transporter_ATP-binding/permease_subunit_PvdT|WP_105446848.1	36.7	218	137	1	5	222	10	226	1.1e-35	154.5
input|c8|1637846-1638614|-|ctg1_1670|	NZ_CSLP01000004|c5|221359-222060|-|AKT31_RS07370|ABC_transporter_ATP-binding_protein|WP_004523242.1	39.4	218	131	1	5	222	3	219	1.1e-35	154.5
input|c8|1637846-1638614|-|ctg1_1670|	NZ_FLTR01000046|c34|81507-82193|-|YW5DRAFT_RS29885|ABC_transporter_ATP-binding_protein|WP_006127227.1	38.4	219	130	1	4	222	6	219	1.1e-35	154.5
input|c8|1637846-1638614|-|ctg1_1670|	NZ_FMDG01000158|c5|95287-95973|+|GA0115280_RS30715|ABC_transporter_ATP-binding_protein|WP_093444940.1	38.4	219	130	1	4	222	6	219	1.1e-35	154.5
input|c8|1637846-1638614|-|ctg1_1670|	NZ_FMUZ01000032|c12|61974-63944|-|BLP82_RS24485|MacB_family_efflux_pump_subunit|WP_072412322.1	35.2	227	146	1	1	227	1	226	1.1e-35	154.5
input|c8|1637846-1638614|-|ctg1_1670|	NZ_FMXH01000015|c11|62721-64691|-|BLT00_RS24675|MacB_family_efflux_pump_subunit|WP_092150388.1	34.8	227	147	1	1	227	1	226	1.1e-35	154.5
input|c8|1637846-1638614|-|ctg1_1670|	NZ_FNNL01000023|c2|65108-67078|-|BLU76_RS29180|MacB_family_efflux_pump_subunit|WP_092225588.1	34.8	227	147	1	1	227	1	226	1.1e-35	154.5
input|c8|1637846-1638614|-|ctg1_1670|	NZ_FNWN01000003|c4|11958-13019|-|BLW59_RS02770|methionine_ABC_transporter_ATP-binding_protein|WP_074695980.1	36.2	224	140	3	5	227	1	222	1.1e-35	154.5
input|c8|1637846-1638614|-|ctg1_1670|	NZ_FONN01000006|c8|224512-225228|+|BM055_RS13730|ABC_transporter_ATP-binding_protein|WP_046231856.1	36.9	222	139	1	5	226	1	221	1.1e-35	154.5
input|c8|1637846-1638614|-|ctg1_1670|	NZ_FOVK01000007|c1|106993-110142|+|BM243_RS10710|hypothetical_protein|WP_074912367.1	37.6	226	137	3	5	229	1	223	1.1e-35	154.5
input|c8|1637846-1638614|-|ctg1_1670|	NZ_FOVS01000011|c15|64922-66892|-|BM317_RS12395|MacB_family_efflux_pump_subunit|WP_060741405.1	35.2	227	146	1	1	227	1	226	1.1e-35	154.5
input|c8|1637846-1638614|-|ctg1_1670|	NZ_FPIX01000020|c7|47026-48996|-|BT116_RS17165|MacB_family_efflux_pump_subunit|WP_072345830.1	34.8	227	147	1	1	227	1	226	1.1e-35	154.5
input|c8|1637846-1638614|-|ctg1_1670|	NZ_FRBK01000028|c43|14358-15095|-|BUE49_RS37295|ABC_transporter_ATP-binding_protein|WP_073449209.1	37.9	227	138	2	6	230	4	229	1.1e-35	154.5
input|c8|1637846-1638614|-|ctg1_1670|	NZ_JADG01000009|c15|198863-199618|-|P696_RS45590|ABC_transporter_ATP-binding_protein|WP_051467630.1	37.2	223	135	2	5	227	16	233	1.1e-35	154.5
input|c8|1637846-1638614|-|ctg1_1670|	NZ_JNFS01000001|c6|2809002-2809724|+|EX87_RS0113660|amino_acid_ABC_transporter_ATP-binding_protein|WP_031413565.1	38.4	229	131	6	5	231	1	221	1.1e-35	154.5
input|c8|1637846-1638614|-|ctg1_1670|	NZ_JNWW01000020|c24|132609-133295|+|NF33_RS0125190|ABC_transporter_ATP-binding_protein|WP_006127227.1	38.4	219	130	1	4	222	6	219	1.1e-35	154.5
input|c8|1637846-1638614|-|ctg1_1670|	NZ_JODF01000067|c30|35784-36623|-|IG54_RS0131920|ABC_transporter_ATP-binding_protein|WP_078594748.1	36.8	247	147	4	4	248	35	274	1.1e-35	154.5
input|c8|1637846-1638614|-|ctg1_1670|	NZ_JPWR01000096|c17|18559-19260|-|X977_RS20765|ABC_transporter_ATP-binding_protein|WP_004523242.1	39.4	218	131	1	5	222	3	219	1.1e-35	154.5
input|c8|1637846-1638614|-|ctg1_1670|	NZ_JPWS01000069|c16|64633-65334|+|X979_RS21135|ABC_transporter_ATP-binding_protein|WP_004523242.1	39.4	218	131	1	5	222	3	219	1.1e-35	154.5
input|c8|1637846-1638614|-|ctg1_1670|	NZ_JPWT01000070|c14|29136-29837|+|X946_RS15595|ABC_transporter_ATP-binding_protein|WP_038749020.1	39.4	218	131	1	5	222	3	219	1.1e-35	154.5
input|c8|1637846-1638614|-|ctg1_1670|	NZ_JQDE01000133|c13|18553-19254|-|X942_RS15480|ABC_transporter_ATP-binding_protein|WP_004523242.1	39.4	218	131	1	5	222	3	219	1.1e-35	154.5
input|c8|1637846-1638614|-|ctg1_1670|	NZ_JQDF01000111|c13|37352-38053|+|X947_RS18745|ABC_transporter_ATP-binding_protein|WP_004523242.1	39.4	218	131	1	5	222	3	219	1.1e-35	154.5
input|c8|1637846-1638614|-|ctg1_1670|	NZ_JQDH01000092|c11|18541-19242|-|X963_RS14040|ABC_transporter_ATP-binding_protein|WP_004523242.1	39.4	218	131	1	5	222	3	219	1.1e-35	154.5
input|c8|1637846-1638614|-|ctg1_1670|	NZ_JQDJ01000077|c15|60341-61042|+|X949_RS15385|ABC_transporter_ATP-binding_protein|WP_004523242.1	39.4	218	131	1	5	222	3	219	1.1e-35	154.5
input|c8|1637846-1638614|-|ctg1_1670|	NZ_JQDK01000113|c16|34643-35344|+|X961_RS21605|ABC_transporter_ATP-binding_protein|WP_004523242.1	39.4	218	131	1	5	222	3	219	1.1e-35	154.5
input|c8|1637846-1638614|-|ctg1_1670|	NZ_JQDM01000124|c13|18526-19227|-|X962_RS20410|ABC_transporter_ATP-binding_protein|WP_038780209.1	39.4	218	131	1	5	222	3	219	1.1e-35	154.5
input|c8|1637846-1638614|-|ctg1_1670|	NZ_JQDN01000103|c17|37347-38048|+|X945_RS21900|ABC_transporter_ATP-binding_protein|WP_004523242.1	39.4	218	131	1	5	222	3	219	1.1e-35	154.5
input|c8|1637846-1638614|-|ctg1_1670|	NZ_JQGZ01000104|c20|27200-27901|+|X990_RS25300|ABC_transporter_ATP-binding_protein|WP_004523242.1	39.4	218	131	1	5	222	3	219	1.1e-35	154.5
input|c8|1637846-1638614|-|ctg1_1670|	NZ_JQHU01000114|c11|60132-60833|+|Y026_RS14655|ABC_transporter_ATP-binding_protein|WP_004523242.1	39.4	218	131	1	5	222	3	219	1.1e-35	154.5
input|c8|1637846-1638614|-|ctg1_1670|	NZ_JQMN01000001|c2|672322-674253|+|N671_RS03300|ABC_transporter|WP_033842955.1	37.7	215	133	1	13	227	8	221	1.1e-35	154.5
input|c8|1637846-1638614|-|ctg1_1670|	NZ_JREN01000041|c9|89422-90123|-|X976_RS09420|ABC_transporter_ATP-binding_protein|WP_004523242.1	39.4	218	131	1	5	222	3	219	1.1e-35	154.5
input|c8|1637846-1638614|-|ctg1_1670|	NZ_JSYZ01000023|c9|89154-91112|-|PF66_RS26435|MacB_family_efflux_pump_subunit|WP_054064277.1	38.7	217	131	2	20	235	19	234	1.1e-35	154.5
input|c8|1637846-1638614|-|ctg1_1670|	NZ_JTQE01000012|c1|115356-117347|-|NS79_RS11790|MacB_family_efflux_pump_subunit|WP_031629428.1	36.7	218	137	1	5	222	10	226	1.1e-35	154.5
input|c8|1637846-1638614|-|ctg1_1670|	NZ_JXCB01000010|c18|411487-412233|+|SD81_RS27320|ABC_transporter_ATP-binding_protein|WP_041039335.1	36.3	223	141	1	2	224	25	246	1.1e-35	154.5
input|c8|1637846-1638614|-|ctg1_1670|	NZ_JXRA01000127|c1|28395-29057|-|TH53_RS23765|ABC_transporter_ATP-binding_protein|WP_041886453.1	39.0	218	131	2	5	222	1	216	1.1e-35	154.5
input|c8|1637846-1638614|-|ctg1_1670|	NZ_JYBG01000040|c18|18661-19362|-|SY87_RS26050|ABC_transporter_ATP-binding_protein|WP_038763244.1	39.4	218	131	1	5	222	3	219	1.1e-35	154.5
input|c8|1637846-1638614|-|ctg1_1670|	NZ_JYBH01000038|c16|18596-19297|-|SZ28_RS24915|ABC_transporter_ATP-binding_protein|WP_004523242.1	39.4	218	131	1	5	222	3	219	1.1e-35	154.5
input|c8|1637846-1638614|-|ctg1_1670|	NZ_JYBJ01000025|c5|18621-19322|-|SZ30_RS26280|ABC_transporter_ATP-binding_protein|WP_004523242.1	39.4	218	131	1	5	222	3	219	1.1e-35	154.5
input|c8|1637846-1638614|-|ctg1_1670|	NZ_KB316447|c11|400388-402358|-|A979_RS13055|MacB_family_efflux_pump_subunit|WP_003423558.1	35.7	227	145	1	1	227	1	226	1.1e-35	154.5
input|c8|1637846-1638614|-|ctg1_1670|	NZ_KB900609|c5|3078971-3079666|-|MET2598_RS0114440|ABC_transporter_ATP-binding_protein|WP_012335171.1	37.1	221	136	3	2	222	6	223	1.1e-35	154.5
input|c8|1637846-1638614|-|ctg1_1670|	NZ_KE384306|c4|994069-994773|+|H509_RS0113325|ABC_transporter_ATP-binding_protein|WP_028545524.1	36.8	220	133	3	5	224	4	217	1.1e-35	154.5
input|c8|1637846-1638614|-|ctg1_1670|	NZ_KE387208|c4|267972-268700|-|H537_RS0130240|ABC_transporter_ATP-binding_protein|WP_043460715.1	37.8	217	134	1	6	222	1	216	1.1e-35	154.5
input|c8|1637846-1638614|-|ctg1_1670|	NZ_KI914466|c1|381580-383571|-|Q051_RS09070|MacB_family_efflux_pump_subunit|WP_031629428.1	36.7	218	137	1	5	222	10	226	1.1e-35	154.5
input|c8|1637846-1638614|-|ctg1_1670|	NZ_KN150798|c1|980878-981585|+|DR72_RS04505|ABC_transporter_ATP-binding_protein|WP_047464875.1	36.4	220	138	2	6	224	11	229	1.1e-35	154.5
input|c8|1637846-1638614|-|ctg1_1670|	NZ_KN150861|c12|1279564-1280265|-|DO62_RS24085|ABC_transporter_ATP-binding_protein|WP_004523242.1	39.4	218	131	1	5	222	3	219	1.1e-35	154.5
input|c8|1637846-1638614|-|ctg1_1670|	NZ_KN150875|c13|1440328-1441029|+|DO70_RS06285|ABC_transporter_ATP-binding_protein|WP_004523242.1	39.4	218	131	1	5	222	3	219	1.1e-35	154.5
input|c8|1637846-1638614|-|ctg1_1670|	NZ_KN150938|c21|1902096-1902797|+|DO63_RS25875|ABC_transporter_ATP-binding_protein|WP_038763244.1	39.4	218	131	1	5	222	3	219	1.1e-35	154.5
input|c8|1637846-1638614|-|ctg1_1670|	NZ_KN150939|c9|1757045-1757746|+|DO66_RS07405|ABC_transporter_ATP-binding_protein|WP_004523242.1	39.4	218	131	1	5	222	3	219	1.1e-35	154.5
input|c8|1637846-1638614|-|ctg1_1670|	NZ_KN150941|c15|2355550-2356251|+|DP56_RS09615|ABC_transporter_ATP-binding_protein|WP_004523242.1	39.4	218	131	1	5	222	3	219	1.1e-35	154.5
input|c8|1637846-1638614|-|ctg1_1670|	NZ_KN150944|c10|896206-896907|-|DP57_RS22395|ABC_transporter_ATP-binding_protein|WP_004523242.1	39.4	218	131	1	5	222	3	219	1.1e-35	154.5
input|c8|1637846-1638614|-|ctg1_1670|	NZ_KN150984|c20|1536426-1537127|+|DP62_RS27770|ABC_transporter_ATP-binding_protein|WP_004523242.1	39.4	218	131	1	5	222	3	219	1.1e-35	154.5
input|c8|1637846-1638614|-|ctg1_1670|	NZ_KN322990|c18|3809650-3810351|-|Y038_RS15790|ABC_transporter_ATP-binding_protein|WP_004523242.1	39.4	218	131	1	5	222	3	219	1.1e-35	154.5
input|c8|1637846-1638614|-|ctg1_1670|	NZ_KN322993|c10|1002669-1003370|-|Y037_RS22745|ABC_transporter_ATP-binding_protein|WP_004523242.1	39.4	218	131	1	5	222	3	219	1.1e-35	154.5
input|c8|1637846-1638614|-|ctg1_1670|	NZ_KN322997|c19|2414137-2414838|-|X888_RS28585|ABC_transporter_ATP-binding_protein|WP_004523242.1	39.4	218	131	1	5	222	3	219	1.1e-35	154.5
input|c8|1637846-1638614|-|ctg1_1670|	NZ_KN323001|c22|2287969-2288670|+|X885_RS26890|ABC_transporter_ATP-binding_protein|WP_004523242.1	39.4	218	131	1	5	222	3	219	1.1e-35	154.5
input|c8|1637846-1638614|-|ctg1_1670|	NZ_KN323003|c16|2223754-2224455|-|X891_RS27205|ABC_transporter_ATP-binding_protein|WP_004523242.1	39.4	218	131	1	5	222	3	219	1.1e-35	154.5
input|c8|1637846-1638614|-|ctg1_1670|	NZ_KN323005|c21|2330136-2330837|+|X895_RS27570|ABC_transporter_ATP-binding_protein|WP_038780209.1	39.4	218	131	1	5	222	3	219	1.1e-35	154.5
input|c8|1637846-1638614|-|ctg1_1670|	NZ_KN323007|c11|966808-967509|-|X894_RS22255|ABC_transporter_ATP-binding_protein|WP_004523242.1	39.4	218	131	1	5	222	3	219	1.1e-35	154.5
input|c8|1637846-1638614|-|ctg1_1670|	NZ_KN323009|c21|2356367-2357068|+|X880_RS27525|ABC_transporter_ATP-binding_protein|WP_038780209.1	39.4	218	131	1	5	222	3	219	1.1e-35	154.5
input|c8|1637846-1638614|-|ctg1_1670|	NZ_KN323021|c20|2380398-2381099|+|X890_RS27655|ABC_transporter_ATP-binding_protein|WP_004523242.1	39.4	218	131	1	5	222	3	219	1.1e-35	154.5
input|c8|1637846-1638614|-|ctg1_1670|	NZ_KN323026|c4|1373939-1374640|-|X900_RS05775|ABC_transporter_ATP-binding_protein|WP_004523242.1	39.4	218	131	1	5	222	3	219	1.1e-35	154.5
input|c8|1637846-1638614|-|ctg1_1670|	NZ_KN323030|c4|1245985-1246686|-|X985_RS05280|ABC_transporter_ATP-binding_protein|WP_004523242.1	39.4	218	131	1	5	222	3	219	1.1e-35	154.5
input|c8|1637846-1638614|-|ctg1_1670|	NZ_KN323035|c11|2994601-2995302|+|X887_RS13025|ABC_transporter_ATP-binding_protein|WP_004523242.1	39.4	218	131	1	5	222	3	219	1.1e-35	154.5
input|c8|1637846-1638614|-|ctg1_1670|	NZ_KN323051|c22|4628263-4628964|+|Y046_RS27680|ABC_transporter_ATP-binding_protein|WP_004523242.1	39.4	218	131	1	5	222	3	219	1.1e-35	154.5
input|c8|1637846-1638614|-|ctg1_1670|	NZ_KN323064|c10|965421-966122|-|Y602_RS22990|ABC_transporter_ATP-binding_protein|WP_004523242.1	39.4	218	131	1	5	222	3	219	1.1e-35	154.5
input|c8|1637846-1638614|-|ctg1_1670|	NZ_KN323076|c6|803421-804122|+|Y030_RS03705|ABC_transporter_ATP-binding_protein|WP_004523242.1	39.4	218	131	1	5	222	3	219	1.1e-35	154.5
input|c8|1637846-1638614|-|ctg1_1670|	NZ_KN323083|c9|965213-965914|-|X984_RS22265|ABC_transporter_ATP-binding_protein|WP_004523242.1	39.4	218	131	1	5	222	3	219	1.1e-35	154.5
input|c8|1637846-1638614|-|ctg1_1670|	NZ_KN323086|c20|2718416-2719117|+|X896_RS30095|ABC_transporter_ATP-binding_protein|WP_004523242.1	39.4	218	131	1	5	222	3	219	1.1e-35	154.5
input|c8|1637846-1638614|-|ctg1_1670|	NZ_KN323089|c19|1943198-1943899|+|Y036_RS26665|ABC_transporter_ATP-binding_protein|WP_038739818.1	39.4	218	131	1	5	222	3	219	1.1e-35	154.5
input|c8|1637846-1638614|-|ctg1_1670|	NZ_KN323131|c18|1999500-2000201|+|Y598_RS25910|ABC_transporter_ATP-binding_protein|WP_004523242.1	39.4	218	131	1	5	222	3	219	1.1e-35	154.5
input|c8|1637846-1638614|-|ctg1_1670|	NZ_KQ950181|c7|590829-591584|-|AC529_RS08900|ABC_transporter_ATP-binding_protein|WP_068755483.1	39.8	221	122	3	6	222	13	226	1.1e-35	154.5
input|c8|1637846-1638614|-|ctg1_1670|	NZ_LAGV01000017|c4|229873-231843|-|VT47_RS09295|MacB_family_efflux_pump_subunit|WP_063313675.1	35.7	227	145	1	1	227	1	226	1.1e-35	154.5
input|c8|1637846-1638614|-|ctg1_1670|	NZ_LDBN01000040|c2|179492-180208|-|YA27_RS15775|ABC_transporter_ATP-binding_protein|WP_047044478.1	36.6	227	142	2	6	231	11	236	1.1e-35	154.5
input|c8|1637846-1638614|-|ctg1_1670|	NZ_LDBO01000011|c1|22721-23437|-|YA28_RS07285|ABC_transporter_ATP-binding_protein|WP_047044478.1	36.6	227	142	2	6	231	11	236	1.1e-35	154.5
input|c8|1637846-1638614|-|ctg1_1670|	NZ_LFXS01000017|c7|39884-41875|-|AOA68_RS13550|MacB_family_efflux_pump_subunit|WP_033997629.1	36.7	218	137	1	5	222	10	226	1.1e-35	154.5
input|c8|1637846-1638614|-|ctg1_1670|	NZ_LGDO01000066|c15|2178-2969|+|ADK60_RS09955|ABC_transporter_ATP-binding_protein|WP_053644942.1	41.1	224	127	3	6	228	22	241	1.1e-35	154.5
input|c8|1637846-1638614|-|ctg1_1670|	NZ_LGJE01000019|c9|98396-100387|-|AOA64_RS12915|MacB_family_efflux_pump_subunit|WP_034080598.1	36.7	218	137	1	5	222	10	226	1.1e-35	154.5
input|c8|1637846-1638614|-|ctg1_1670|	NZ_LGKL01000024|c11|173019-173720|-|ADU20_RS24510|ABC_transporter_ATP-binding_protein|WP_004523242.1	39.4	218	131	1	5	222	3	219	1.1e-35	154.5
input|c8|1637846-1638614|-|ctg1_1670|	NZ_LHQO01000116|c3|34355-35056|+|AFM13_RS22570|ABC_transporter_ATP-binding_protein|WP_004523242.1	39.4	218	131	1	5	222	3	219	1.1e-35	154.5
input|c8|1637846-1638614|-|ctg1_1670|	NZ_LJGL01000026|c7|46487-48478|+|AN920_RS26555|MacB_family_efflux_pump_subunit|WP_034080598.1	36.7	218	137	1	5	222	10	226	1.1e-35	154.5
input|c8|1637846-1638614|-|ctg1_1670|	NZ_LJPB01000014|c2|184283-185011|+|AA106_RS01010|ABC_transporter_ATP-binding_protein|WP_058588431.1	37.7	220	136	1	5	224	12	230	1.1e-35	154.5
input|c8|1637846-1638614|-|ctg1_1670|	NZ_LKGX01000097|c5|17298-19265|-|AO390_RS23485|MacB_family_efflux_pump_subunit|WP_058432636.1	35.2	227	146	1	1	227	1	226	1.1e-35	154.5
input|c8|1637846-1638614|-|ctg1_1670|	NZ_LLNF01000010|c5|46132-48123|+|AO940_RS10655|MacB_family_efflux_pump_subunit|WP_058174640.1	36.7	218	137	1	5	222	10	226	1.1e-35	154.5
input|c8|1637846-1638614|-|ctg1_1670|	NZ_LLTU01000005|c6|95504-97495|-|APB27_RS09280|MacB_family_efflux_pump_subunit|WP_034080598.1	36.7	218	137	1	5	222	10	226	1.1e-35	154.5
input|c8|1637846-1638614|-|ctg1_1670|	NZ_LLUM01000011|c5|46047-48038|+|APB45_RS11030|MacB_family_efflux_pump_subunit|WP_058135945.1	36.7	218	137	1	5	222	10	226	1.1e-35	154.5
input|c8|1637846-1638614|-|ctg1_1670|	NZ_LMDO01000017|c8|27280-29250|+|ASC85_RS15230|MacB_family_efflux_pump_subunit|WP_057450150.1	34.8	227	147	1	1	227	1	226	1.1e-35	154.5
input|c8|1637846-1638614|-|ctg1_1670|	NZ_LNJQ01000004|c20|2705138-2705839|-|WS72_RS31070|ABC_transporter_ATP-binding_protein|WP_038749020.1	39.4	218	131	1	5	222	3	219	1.1e-35	154.5
input|c8|1637846-1638614|-|ctg1_1670|	NZ_LNJR01000001|c9|2331601-2332302|+|WS73_RS10190|ABC_transporter_ATP-binding_protein|WP_038749020.1	39.4	218	131	1	5	222	3	219	1.1e-35	154.5
input|c8|1637846-1638614|-|ctg1_1670|	NZ_LOYJ01000085|c10|61127-61828|+|WS91_RS18990|ABC_transporter_ATP-binding_protein|WP_038749020.1	39.4	218	131	1	5	222	3	219	1.1e-35	154.5
input|c8|1637846-1638614|-|ctg1_1670|	NZ_LRON01000004|c7|15662-16732|+|DUGA2_RS07605|ABC_transporter_ATP-binding_protein|WP_070268430.1	36.8	250	150	4	4	250	2	246	1.1e-35	154.5
input|c8|1637846-1638614|-|ctg1_1670|	NZ_LSSO01000180|c24|63026-63748|+|AYJ08_RS16910|amino_acid_ABC_transporter_ATP-binding_protein|WP_031413565.1	38.4	229	131	6	5	231	1	221	1.1e-35	154.5
input|c8|1637846-1638614|-|ctg1_1670|	NZ_LT629762|c7|5112976-5114934|+|BLU01_RS22985|MacB_family_efflux_pump_subunit|WP_092279789.1	36.6	227	142	2	1	227	1	225	1.1e-35	154.5
input|c8|1637846-1638614|-|ctg1_1670|	NZ_LWUZ01000085|c12|18467-19168|-|AQ718_RS13520|ABC_transporter_ATP-binding_protein|WP_004523242.1	39.4	218	131	1	5	222	3	219	1.1e-35	154.5
input|c8|1637846-1638614|-|ctg1_1670|	NZ_LWWP01000023|c3|34655-35356|+|AQ760_RS02550|ABC_transporter_ATP-binding_protein|WP_004523242.1	39.4	218	131	1	5	222	3	219	1.1e-35	154.5
input|c8|1637846-1638614|-|ctg1_1670|	NZ_LWYL01000092|c16|89606-90307|-|AQ808_RS16780|ABC_transporter_ATP-binding_protein|WP_004523242.1	39.4	218	131	1	5	222	3	219	1.1e-35	154.5
input|c8|1637846-1638614|-|ctg1_1670|	NZ_LXAG01000102|c14|18548-19249|-|AQ858_RS17270|ABC_transporter_ATP-binding_protein|WP_004523242.1	39.4	218	131	1	5	222	3	219	1.1e-35	154.5
input|c8|1637846-1638614|-|ctg1_1670|	NZ_LXAJ01000102|c12|18481-19182|-|AQ861_RS17255|ABC_transporter_ATP-binding_protein|WP_004523242.1	39.4	218	131	1	5	222	3	219	1.1e-35	154.5
input|c8|1637846-1638614|-|ctg1_1670|	NZ_LXAW01000021|c5|18465-19166|-|AQ876_RS05640|ABC_transporter_ATP-binding_protein|WP_004523242.1	39.4	218	131	1	5	222	3	219	1.1e-35	154.5
input|c8|1637846-1638614|-|ctg1_1670|	NZ_LXBY01000110|c19|11480-12181|+|AQ905_RS25745|ABC_transporter_ATP-binding_protein|WP_004523242.1	39.4	218	131	1	5	222	3	219	1.1e-35	154.5
input|c8|1637846-1638614|-|ctg1_1670|	NZ_LXCE01000113|c14|18479-19180|-|AQ911_RS15070|ABC_transporter_ATP-binding_protein|WP_004523242.1	39.4	218	131	1	5	222	3	219	1.1e-35	154.5
input|c8|1637846-1638614|-|ctg1_1670|	NZ_LXCG01000100|c24|60138-60839|+|AQ913_RS34485|ABC_transporter_ATP-binding_protein|WP_004523242.1	39.4	218	131	1	5	222	3	219	1.1e-35	154.5
input|c8|1637846-1638614|-|ctg1_1670|	NZ_LXCJ01000142|c25|60036-60737|+|AQ916_RS35810|ABC_transporter_ATP-binding_protein|WP_004523242.1	39.4	218	131	1	5	222	3	219	1.1e-35	154.5
input|c8|1637846-1638614|-|ctg1_1670|	NC_009656|c7|2949044-2951035|-|PSPA7_RS13660|MacB_family_efflux_pump_subunit|WP_012075672.1	36.7	218	137	1	5	222	10	226	1.5e-35	154.1
input|c8|1637846-1638614|-|ctg1_1670|	NC_011963|c3|1483766-1484827|+|RSKD131_RS06975|methionine_import_ATP-binding_protein_MetN|WP_015920742.1	37.8	201	124	1	6	206	11	210	1.5e-35	154.1
input|c8|1637846-1638614|-|ctg1_1670|	NC_020990|c7|1149584-1150330|+|XNR_RS04845|ABC_transporter_ATP-binding_protein|WP_003951366.1	39.1	225	132	3	6	229	12	232	1.5e-35	154.1
input|c8|1637846-1638614|-|ctg1_1670|	NZ_ALKN01000018|c1|67655-68344|-|B472_RS0102925|ABC_transporter_ATP-binding_protein|WP_026039284.1	35.3	221	142	1	5	224	7	227	1.5e-35	154.1
input|c8|1637846-1638614|-|ctg1_1670|	NZ_AMLP01000171|c26|7133-7945|+|STVIR_RS27475|ABC_transporter_ATP-binding_protein|WP_037888813.1	37.2	231	142	2	4	232	27	256	1.5e-35	154.1
input|c8|1637846-1638614|-|ctg1_1670|	NZ_AMLP01000286|c37|28029-28739|+|STVIR_RS42390|ABC_transporter_ATP-binding_protein|WP_004004231.1	37.1	224	135	3	5	227	8	226	1.5e-35	154.1
input|c8|1637846-1638614|-|ctg1_1670|	NZ_ANFS01000016|c2|7517-8578|-|D516_RS11505|methionine_ABC_transporter_ATP-binding_protein|WP_009563899.1	37.8	201	124	1	6	206	11	210	1.5e-35	154.1
input|c8|1637846-1638614|-|ctg1_1670|	NZ_ARZH01000188|c14|7102-7803|-|AHE75_RS14195|ABC_transporter_ATP-binding_protein|WP_058034808.1	39.4	218	131	1	5	222	3	219	1.5e-35	154.1
input|c8|1637846-1638614|-|ctg1_1670|	NZ_AUEB01000006|c5|137919-139883|-|H619_RS0103990|MacB_family_efflux_pump_subunit|WP_028632204.1	35.2	227	146	1	1	227	1	226	1.5e-35	154.1
input|c8|1637846-1638614|-|ctg1_1670|	NZ_AUFO01000036|c11|43016-43720|-|K331_RS0121360|ABC_transporter_ATP-binding_protein|WP_028591857.1	37.6	218	130	3	5	222	4	215	1.5e-35	154.1
input|c8|1637846-1638614|-|ctg1_1670|	NZ_AYMJ01000003|c1|368990-370948|+|U862_RS0103470|MacB_family_efflux_pump_subunit|WP_025109118.1	39.8	206	122	2	25	229	24	228	1.5e-35	154.1
input|c8|1637846-1638614|-|ctg1_1670|	NZ_BAWC01000001|c8|104991-106028|-|JCM19047_RS00525|hypothetical_protein|WP_035392912.1	33.2	226	148	3	5	229	1	224	1.5e-35	154.1
input|c8|1637846-1638614|-|ctg1_1670|	NZ_BCYV01000008|c2|281323-282003|-|SCA01S_RS08150|ABC_transporter_ATP-binding_protein|WP_062784632.1	37.2	226	140	2	5	230	1	224	1.5e-35	154.1
input|c8|1637846-1638614|-|ctg1_1670|	NZ_CM001441|c2|1915966-1916664|-|DESYODRAFT_RS08970|ABC_transporter_ATP-binding_protein|WP_007782070.1	40.0	220	126	2	8	227	5	218	1.5e-35	154.1
input|c8|1637846-1638614|-|ctg1_1670|	NZ_CP010797|c15|4475324-4476046|+|NY08_RS20800|ABC_transporter_ATP-binding_protein|WP_045198530.1	41.0	210	119	3	26	234	22	227	1.5e-35	154.1
input|c8|1637846-1638614|-|ctg1_1670|	NZ_CP013140|c6|2772269-2772955|+|GLE_RS10965|ABC_transporter_ATP-binding_protein|WP_057947587.1	37.0	219	137	1	4	222	2	219	1.5e-35	154.1
input|c8|1637846-1638614|-|ctg1_1670|	NZ_CP014485|c7|1387149-1387895|+|Salbus254_RS05935|ABC_transporter_ATP-binding_protein|WP_003951366.1	39.1	225	132	3	6	229	12	232	1.5e-35	154.1
input|c8|1637846-1638614|-|ctg1_1670|	NZ_CP016087|c7|4541825-4542523|-|CLSAP_RS20620|ABC_transporter_ATP-binding_protein|WP_077365443.1	38.2	220	130	2	8	227	5	218	1.5e-35	154.1
input|c8|1637846-1638614|-|ctg1_1670|	NZ_CP017080|c5|3943200-3944222|-|ABE28_RS19170|methionine_ABC_transporter_ATP-binding_protein|WP_064465475.1	33.5	224	146	3	5	227	1	222	1.5e-35	154.1
input|c8|1637846-1638614|-|ctg1_1670|	NZ_CP025545|c15|3727237-3727959|-|C0R09_RS16475|peptide_ABC_transporter_ATP-binding_protein|WP_101668723.1	38.9	229	130	6	5	231	1	221	1.5e-35	154.1
input|c8|1637846-1638614|-|ctg1_1670|	NZ_CP027656|c7|3819956-3821926|-|C6Q18_RS17245|macrolide_ABC_transporter_permease/ATP-binding_protein_MacB|WP_106697794.1	39.9	203	121	1	20	222	23	224	1.5e-35	154.1
input|c8|1637846-1638614|-|ctg1_1670|	NZ_CVTT01000022|c14|67592-69550|+|BFP92_RS02105|MacB_family_efflux_pump_subunit|WP_065911437.1	39.9	203	121	1	20	222	19	220	1.5e-35	154.1
input|c8|1637846-1638614|-|ctg1_1670|	NZ_FMCF01000013|c18|23776-24522|-|GA0115250_RS00985|ABC_transporter_ATP-binding_protein|WP_003951366.1	39.1	225	132	3	6	229	12	232	1.5e-35	154.1
input|c8|1637846-1638614|-|ctg1_1670|	NZ_FNOA01000021|c25|64397-66367|-|BLU85_RS24190|MacB_family_efflux_pump_subunit|WP_092204190.1	35.2	227	146	1	1	227	1	226	1.5e-35	154.1
input|c8|1637846-1638614|-|ctg1_1670|	NZ_FNOG01000002|c12|819645-820367|-|BLU84_RS07675|ABC_transporter_ATP-binding_protein|WP_074864578.1	38.9	239	137	4	1	232	1	237	1.5e-35	154.1
input|c8|1637846-1638614|-|ctg1_1670|	NZ_FNOX01000020|c14|530-2488|-|BLV67_RS30400|MacB_family_efflux_pump_subunit|WP_069785736.1	39.9	203	121	1	20	222	19	220	1.5e-35	154.1
input|c8|1637846-1638614|-|ctg1_1670|	NZ_FNPT01000003|c10|350002-350688|+|BLV01_RS08250|ABC_transporter_ATP-binding_protein|WP_091796416.1	37.0	219	137	1	4	222	2	219	1.5e-35	154.1
input|c8|1637846-1638614|-|ctg1_1670|	NZ_FODX01000002|c4|289230-290012|-|BMX66_RS07995|ABC_transporter_ATP-binding_protein|WP_090880613.1	37.6	229	141	2	4	231	2	229	1.5e-35	154.1
input|c8|1637846-1638614|-|ctg1_1670|	NZ_FOEE01000005|c2|147498-148247|-|BMY88_RS09830|ABC_transporter_ATP-binding_protein|WP_091942612.1	38.7	225	137	1	3	227	21	244	1.5e-35	154.1
input|c8|1637846-1638614|-|ctg1_1670|	NZ_FPBZ01000003|c4|143391-144095|-|BM324_RS04350|ABC_transporter_ATP-binding_protein|WP_074973695.1	40.4	203	120	1	20	222	15	216	1.5e-35	154.1
input|c8|1637846-1638614|-|ctg1_1670|	NZ_FRBV01000006|c7|73067-73744|+|BUA28_RS08970|lipoprotein-releasing_ABC_transporter_ATP-binding_protein_LolD|WP_072767780.1	38.4	224	137	1	1	224	1	223	1.5e-35	154.1
input|c8|1637846-1638614|-|ctg1_1670|	NZ_FRBX01000008|c7|100907-101938|+|BUE22_RS22120|D-methionine_ABC_transporter,_ATP-binding_protein|WP_073398152.1	35.0	237	147	4	5	240	1	231	1.5e-35	154.1
input|c8|1637846-1638614|-|ctg1_1670|	NZ_FRFD01000014|c6|36670-37371|-|BUF11_RS20815|ABC_transporter_ATP-binding_protein|WP_073590808.1	39.3	219	123	3	6	222	4	214	1.5e-35	154.1
input|c8|1637846-1638614|-|ctg1_1670|	NZ_JAEK01000008|c9|155204-155923|+|L635_RS0107230|ABC_transporter_ATP-binding_protein|WP_026559864.1	40.1	197	117	1	26	222	27	222	1.5e-35	154.1
input|c8|1637846-1638614|-|ctg1_1670|	NZ_JMCB01000004|c9|259282-260031|+|DB31_RS12470|ABC_transporter_ATP-binding_protein|WP_044186724.1	37.2	223	139	1	8	230	17	238	1.5e-35	154.1
input|c8|1637846-1638614|-|ctg1_1670|	NZ_JOGQ01000011|c13|23772-24518|-|IO21_RS0112525|ABC_transporter_ATP-binding_protein|WP_003951366.1	39.1	225	132	3	6	229	12	232	1.5e-35	154.1
input|c8|1637846-1638614|-|ctg1_1670|	NZ_JOHX01000004|c7|201932-202678|+|IG93_RS07210|ABC_transporter_ATP-binding_protein|WP_003951366.1	39.1	225	132	3	6	229	12	232	1.5e-35	154.1
input|c8|1637846-1638614|-|ctg1_1670|	NZ_JOII01000008|c7|22846-23592|-|IF45_RS0111420|ABC_transporter_ATP-binding_protein|WP_003951366.1	39.1	225	132	3	6	229	12	232	1.5e-35	154.1
input|c8|1637846-1638614|-|ctg1_1670|	NZ_JPWW01000002|c5|1347900-1348586|-|IX27_RS26525|ABC_transporter_ATP-binding_protein|WP_032783194.1	38.4	219	130	1	4	222	6	219	1.5e-35	154.1
input|c8|1637846-1638614|-|ctg1_1670|	NZ_JQGJ02000020|c10|73617-75578|+|JZ00_RS25245|MacB_family_efflux_pump_subunit|WP_039593977.1	34.8	227	147	1	1	227	1	226	1.5e-35	154.1
input|c8|1637846-1638614|-|ctg1_1670|	NZ_JRXE01000018|c5|69536-70234|+|NG42_RS13735|ABC_transporter_ATP-binding_protein|WP_082203889.1	38.2	220	135	1	5	224	11	229	1.5e-35	154.1
input|c8|1637846-1638614|-|ctg1_1670|	NZ_JXQR01000074|c3|82956-83987|+|RT99_RS21500|D-methionine_ABC_transporter,_ATP-binding_protein|WP_042566803.1	35.0	237	147	4	5	240	1	231	1.5e-35	154.1
input|c8|1637846-1638614|-|ctg1_1670|	NZ_JXYA01000050|c11|6420-7130|+|TW77_RS19360|ABC_transporter_ATP-binding_protein|WP_046006622.1	36.7	218	136	2	5	222	1	216	1.5e-35	154.1
input|c8|1637846-1638614|-|ctg1_1670|	NZ_KB890714|c14|96460-97206|+|B048_RS0115305|ABC_transporter_ATP-binding_protein|WP_003951366.1	39.1	225	132	3	6	229	12	232	1.5e-35	154.1
input|c8|1637846-1638614|-|ctg1_1670|	NZ_KN323040|c16|2410335-2411036|-|X882_RS27975|ABC_transporter_ATP-binding_protein|WP_041191431.1	39.4	218	131	1	5	222	3	219	1.5e-35	154.1
input|c8|1637846-1638614|-|ctg1_1670|	NZ_KQ947994|c24|245532-246344|+|AQI70_RS32565|ABC_transporter_ATP-binding_protein|WP_062156058.1	37.2	231	142	2	4	232	27	256	1.5e-35	154.1
input|c8|1637846-1638614|-|ctg1_1670|	NZ_KV917380|c10|3721767-3722804|-|BK583_RS18610|hypothetical_protein|WP_055737141.1	33.0	224	147	3	5	227	1	222	1.5e-35	154.1
input|c8|1637846-1638614|-|ctg1_1670|	NZ_LHVL01000008|c14|59950-61938|-|AD666_RS03250|MacB_family_efflux_pump_subunit|WP_053147512.1	34.8	227	147	1	1	227	1	226	1.5e-35	154.1
input|c8|1637846-1638614|-|ctg1_1670|	NZ_LIPB01000001|c5|905024-905710|+|AMK17_RS03935|ABC_transporter_ATP-binding_protein|WP_007452437.1	38.8	219	129	1	4	222	6	219	1.5e-35	154.1
input|c8|1637846-1638614|-|ctg1_1670|	NZ_LISY01000003|c14|139462-140148|-|AMK20_RS14095|ABC_transporter_ATP-binding_protein|WP_073802347.1	38.4	219	130	1	4	222	6	219	1.5e-35	154.1
input|c8|1637846-1638614|-|ctg1_1670|	NZ_LT629756|c4|2899013-2900971|+|BLU24_RS13325|MacB_family_efflux_pump_subunit|WP_093100923.1	40.4	198	117	1	25	222	24	220	1.5e-35	154.1
input|c8|1637846-1638614|-|ctg1_1670|	NZ_LT629778|c5|3136149-3138107|-|BLU52_RS13870|MacB_family_efflux_pump_subunit|WP_090284063.1	39.9	198	118	1	25	222	24	220	1.5e-35	154.1
input|c8|1637846-1638614|-|ctg1_1670|	NZ_LVJH01000048|c10|67482-68255|+|PGLA_RS19935|ABC_transporter_ATP-binding_protein|WP_068536218.1	38.4	224	132	4	2	222	6	226	1.5e-35	154.1
input|c8|1637846-1638614|-|ctg1_1670|	NZ_LVUY01000087|c4|97067-97783|-|A3N63_RS24710|ABC_transporter_ATP-binding_protein|WP_063416609.1	36.6	227	142	2	6	231	11	236	1.5e-35	154.1
input|c8|1637846-1638614|-|ctg1_1670|	NZ_LVVB01000077|c6|23250-23966|+|A3N65_RS22945|ABC_transporter_ATP-binding_protein|WP_063416609.1	36.6	227	142	2	6	231	11	236	1.5e-35	154.1
input|c8|1637846-1638614|-|ctg1_1670|	NZ_LXCT01000146|c25|316093-316794|-|AQ926_RS28360|ABC_transporter_ATP-binding_protein|WP_076832396.1	39.4	218	131	1	5	222	3	219	1.5e-35	154.1
input|c8|1637846-1638614|-|ctg1_1670|	NZ_MAEW01000018|c12|99343-100029|+|B4400_RS19095|ABC_transporter_ATP-binding_protein|WP_078312143.1	38.6	223	136	1	5	227	4	225	1.5e-35	154.1
input|c8|1637846-1638614|-|ctg1_1670|	NZ_MAEY01000005|c4|131029-131715|-|B4394_RS08015|ABC_transporter_ATP-binding_protein|WP_078312143.1	38.6	223	136	1	5	227	4	225	1.5e-35	154.1
input|c8|1637846-1638614|-|ctg1_1670|	NZ_MTAY01000003|c10|91326-92012|+|BV903_RS01645|ABC_transporter_ATP-binding_protein|WP_057947587.1	37.0	219	137	1	4	222	2	219	1.5e-35	154.1
input|c8|1637846-1638614|-|ctg1_1670|	NC_007298|c5|2907313-2907987|-|DARO_RS13910|ABC_transporter_ATP-binding_protein|WP_011288441.1	40.0	220	129	2	5	224	6	222	1.9e-35	153.7
input|c8|1637846-1638614|-|ctg1_1670|	NC_010572|c18|2952525-2953211|+|SGR_RS12305|ABC_transporter_ATP-binding_protein|WP_003966615.1	38.4	219	130	1	4	222	6	219	1.9e-35	153.7
input|c8|1637846-1638614|-|ctg1_1670|	NC_012559|c1|1933855-1934868|+|LHK_RS09295|methionine_ABC_transporter_ATP-binding_protein|WP_012697518.1	38.6	220	132	3	5	222	1	219	1.9e-35	153.7
input|c8|1637846-1638614|-|ctg1_1670|	NZ_AEUW02000001|c1|748715-749416|-|STRMA_RS03640|ABC_transporter_ATP-binding_protein|WP_003081155.1	36.3	226	134	2	1	226	1	216	1.9e-35	153.7
input|c8|1637846-1638614|-|ctg1_1670|	NZ_AJXJ01000087|c6|79-2037|-|AYM_RS0108075|MacB_family_efflux_pump_subunit|WP_016984142.1	39.0	210	126	2	25	233	24	232	1.9e-35	153.7
input|c8|1637846-1638614|-|ctg1_1670|	NZ_AP014637|c6|5232271-5234238|-|PSCI_RS23435|MacB_family_efflux_pump_subunit|WP_045491636.1	39.4	203	122	1	25	227	27	228	1.9e-35	153.7
input|c8|1637846-1638614|-|ctg1_1670|	NZ_AP018194|c15|5542803-5543540|-|CA739_RS23285|ABC_transporter_ATP-binding_protein|WP_073634297.1	36.3	223	141	1	2	224	22	243	1.9e-35	153.7
input|c8|1637846-1638614|-|ctg1_1670|	NZ_AUHJ01000009|c3|71728-72444|-|G533_RS0111605|ABC_transporter_ATP-binding_protein|WP_027950095.1	39.6	227	135	2	5	230	3	228	1.9e-35	153.7
input|c8|1637846-1638614|-|ctg1_1670|	NZ_AUHR01000002|c1|269186-270199|-|G542_RS0102790|methionine_ABC_transporter_ATP-binding_protein|WP_012697518.1	38.6	220	132	3	5	222	1	219	1.9e-35	153.7
input|c8|1637846-1638614|-|ctg1_1670|	NZ_AUWT01000031|c10|34400-35125|+|N420_RS0116150|ABC_transporter_ATP-binding_protein|WP_024447061.1	38.1	218	134	1	5	222	21	237	1.9e-35	153.7
input|c8|1637846-1638614|-|ctg1_1670|	NZ_BBON01000051|c21|58616-59392|+|A3769_RS15340|ABC_transporter_ATP-binding_protein|WP_064456629.1	37.8	249	143	4	4	252	21	257	1.9e-35	153.7
input|c8|1637846-1638614|-|ctg1_1670|	NZ_BBOU01000054|c27|15455-16231|-|AXW63_RS30230|ABC_transporter_ATP-binding_protein|WP_060952991.1	37.8	249	143	4	4	252	21	257	1.9e-35	153.7
input|c8|1637846-1638614|-|ctg1_1670|	NZ_BCBT01000001|c1|28120-30126|-|APH44_RS00125|MacB_family_efflux_pump_subunit|WP_054890655.1	35.5	231	145	3	5	235	21	247	1.9e-35	153.7
input|c8|1637846-1638614|-|ctg1_1670|	NZ_CBYM010000023|c1|11949-14726|+|TY07_RS11320|ABC_transporter|WP_042399738.1	36.7	226	139	3	5	229	1	223	1.9e-35	153.7
input|c8|1637846-1638614|-|ctg1_1670|	NZ_CP003987|c14|3114859-3115659|-|GZL_RS13095|ABC_transporter_ATP-binding_protein|WP_039632072.1	37.8	230	140	2	3	230	22	250	1.9e-35	153.7
input|c8|1637846-1638614|-|ctg1_1670|	NZ_CP008727|c10|272001-272702|+|DM82_RS20160|ABC_transporter_ATP-binding_protein|WP_010110844.1	39.4	218	131	1	5	222	3	219	1.9e-35	153.7
input|c8|1637846-1638614|-|ctg1_1670|	NZ_CP010833|c16|2731053-2731739|+|TK78_RS11480|ABC_transporter_ATP-binding_protein|WP_075264480.1	38.4	219	130	1	4	222	6	219	1.9e-35	153.7
input|c8|1637846-1638614|-|ctg1_1670|	NZ_CP011533|c17|2899995-2900795|-|SNOUR_RS11975|ABC_transporter_ATP-binding_protein|WP_067346361.1	37.8	230	140	2	3	230	22	250	1.9e-35	153.7
input|c8|1637846-1638614|-|ctg1_1670|	NZ_CP014007|c4|4700318-4701025|-|AWR26_RS22045|ABC_transporter_ATP-binding_protein|WP_064569087.1	38.1	218	133	2	6	222	11	227	1.9e-35	153.7
input|c8|1637846-1638614|-|ctg1_1670|	NZ_CP015225|c1|52480-54450|-|TK06_RS00090|MacB_family_efflux_pump_subunit|WP_063320276.1	34.8	227	147	1	1	227	1	226	1.9e-35	153.7
input|c8|1637846-1638614|-|ctg1_1670|	NZ_CP022121|c2|1397606-1398289|+|CEQ75_RS06930|ABC_transporter_ATP-binding_protein|WP_089612536.1	37.4	219	136	1	4	222	7	224	1.9e-35	153.7
input|c8|1637846-1638614|-|ctg1_1670|	NZ_FCOC02000018|c8|59296-61308|-|AWB64_RS23530|MacB_family_efflux_pump_subunit|WP_099050593.1	37.7	228	133	3	2	222	15	240	1.9e-35	153.7
input|c8|1637846-1638614|-|ctg1_1670|	NZ_FMTR01000032|c8|50481-52451|-|BLO97_RS27825|MacB_family_efflux_pump_subunit|WP_092349230.1	34.8	227	147	1	1	227	1	226	1.9e-35	153.7
input|c8|1637846-1638614|-|ctg1_1670|	NZ_FMUL01000003|c7|345942-347912|+|BLP99_RS07785|MacB_family_efflux_pump_subunit|WP_092180093.1	33.9	233	153	1	1	233	1	232	1.9e-35	153.7
input|c8|1637846-1638614|-|ctg1_1670|	NZ_FODC01000001|c12|1373307-1374380|-|BMX85_RS06020|ABC_transporter_ATP-binding_protein|WP_090314715.1	36.0	250	152	4	4	250	2	246	1.9e-35	153.7
input|c8|1637846-1638614|-|ctg1_1670|	NZ_FODL01000009|c3|14212-16182|-|BMY45_RS19250|MacB_family_efflux_pump_subunit|WP_092400324.1	34.8	227	147	1	1	227	1	226	1.9e-35	153.7
input|c8|1637846-1638614|-|ctg1_1670|	NZ_FOPO01000008|c1|61850-63820|-|BM132_RS15780|MacB_family_efflux_pump_subunit|WP_092456629.1	34.8	227	147	1	1	227	1	226	1.9e-35	153.7
input|c8|1637846-1638614|-|ctg1_1670|	NZ_FOTH01000011|c6|64740-66710|-|BM300_RS13440|MacB_family_efflux_pump_subunit|WP_092349230.1	34.8	227	147	1	1	227	1	226	1.9e-35	153.7
input|c8|1637846-1638614|-|ctg1_1670|	NZ_FPKK01000003|c21|346840-348810|+|BT179_RS08465|MacB_family_efflux_pump_subunit|WP_072430701.1	33.9	233	153	1	1	233	1	232	1.9e-35	153.7
input|c8|1637846-1638614|-|ctg1_1670|	NZ_FPKR01000002|c5|50211-50936|-|BT173_RS02245|ABC_transporter_ATP-binding_protein|WP_072427001.1	37.9	224	137	2	5	227	8	230	1.9e-35	153.7
input|c8|1637846-1638614|-|ctg1_1670|	NZ_FRCT01000007|c1|162976-163692|-|BUB28_RS09435|ABC_transporter_ATP-binding_protein|WP_072950899.1	35.8	215	132	2	8	222	11	219	1.9e-35	153.7
input|c8|1637846-1638614|-|ctg1_1670|	NZ_FRCX01000003|c6|385730-386437|+|BUA36_RS08205|ABC_transporter_ATP-binding_protein|WP_072783330.1	39.3	201	121	1	22	222	17	216	1.9e-35	153.7
input|c8|1637846-1638614|-|ctg1_1670|	NZ_GL877172|c19|3155423-3156109|+|SACT1_RS13490|ABC_transporter_ATP-binding_protein|WP_003966615.1	38.4	219	130	1	4	222	6	219	1.9e-35	153.7
input|c8|1637846-1638614|-|ctg1_1670|	NZ_JOED01000019|c26|36115-36801|-|IH03_RS0125525|ABC_transporter_ATP-binding_protein|WP_030082631.1	38.4	219	130	1	4	222	6	219	1.9e-35	153.7
input|c8|1637846-1638614|-|ctg1_1670|	NZ_JOJK01000013|c15|126425-127111|-|IH16_RS0121630|ABC_transporter_ATP-binding_protein|WP_030808279.1	37.9	219	131	1	4	222	6	219	1.9e-35	153.7
input|c8|1637846-1638614|-|ctg1_1670|	NZ_JSAL01000026|c4|259676-261634|+|RY26_RS25185|MacB_family_efflux_pump_subunit|WP_034155693.1	39.0	210	126	2	25	233	24	232	1.9e-35	153.7
input|c8|1637846-1638614|-|ctg1_1670|	NZ_JTLE01000094|c4|2385995-2386744|+|L976_RS12105|ABC_transporter_ATP-binding_protein|WP_047537023.1	37.2	226	136	2	4	229	12	231	1.9e-35	153.7
input|c8|1637846-1638614|-|ctg1_1670|	NZ_JYBE02000001|c12|2478638-2479324|+|BF14_RS10760|ABC_transporter_ATP-binding_protein|WP_044372736.1	37.9	219	131	1	4	222	6	219	1.9e-35	153.7
input|c8|1637846-1638614|-|ctg1_1670|	NZ_JYHW01000031|c3|26100-28061|-|UG46_RS09275|MacB_family_efflux_pump_subunit|WP_045155539.1	34.8	227	147	1	1	227	1	226	1.9e-35	153.7
input|c8|1637846-1638614|-|ctg1_1670|	NZ_KB898991|c10|256780-257466|-|D581_RS0105145|ABC_transporter_ATP-binding_protein|WP_018956159.1	38.4	219	130	1	4	222	6	219	1.9e-35	153.7
input|c8|1637846-1638614|-|ctg1_1670|	NZ_KI912102|c12|286651-287736|-|RLEG6_RS0140380|methionine_ABC_transporter_ATP-binding_protein|WP_027687333.1	37.8	222	136	2	7	227	18	238	1.9e-35	153.7
input|c8|1637846-1638614|-|ctg1_1670|	NZ_KL573549|c20|45489-46175|-|BG84_RS0118495|ABC_transporter_ATP-binding_protein|WP_030082631.1	38.4	219	130	1	4	222	6	219	1.9e-35	153.7
input|c8|1637846-1638614|-|ctg1_1670|	NZ_LDBI01000044|c2|29903-30610|+|YA22_RS13420|ABC_transporter_ATP-binding_protein|WP_047053317.1	35.9	220	139	2	6	224	11	229	1.9e-35	153.7
input|c8|1637846-1638614|-|ctg1_1670|	NZ_LHPA01000011|c1|497607-499565|-|AEQ63_RS04835|MacB_family_efflux_pump_subunit|WP_064361988.1	39.9	198	118	1	25	222	24	220	1.9e-35	153.7
input|c8|1637846-1638614|-|ctg1_1670|	NZ_LIPC01000001|c5|909652-910338|+|AMK14_RS03995|ABC_transporter_ATP-binding_protein|WP_044372736.1	37.9	219	131	1	4	222	6	219	1.9e-35	153.7
input|c8|1637846-1638614|-|ctg1_1670|	NZ_LJJX01000044|c19|49589-50368|-|FF86_RS23815|ABC_transporter_ATP-binding_protein|WP_055870028.1	38.9	229	137	2	2	230	8	233	1.9e-35	153.7
input|c8|1637846-1638614|-|ctg1_1670|	NZ_LKGY01000001|c1|256479-258437|-|AO391_RS01225|MacB_family_efflux_pump_subunit|WP_058411216.1	39.9	203	121	1	20	222	19	220	1.9e-35	153.7
input|c8|1637846-1638614|-|ctg1_1670|	NZ_LOWC01000121|c14|35307-36002|-|WS69_RS19315|ABC_transporter_ATP-binding_protein|WP_059472300.1	39.0	218	132	1	5	222	3	219	1.9e-35	153.7
input|c8|1637846-1638614|-|ctg1_1670|	NZ_MJAI01000030|c14|16986-17672|-|BG481_RS24880|ABC_transporter_ATP-binding_protein|WP_069739072.1	38.4	219	130	1	4	222	6	219	1.9e-35	153.7
input|c8|1637846-1638614|-|ctg1_1670|	NZ_MKJU01000027|c11|347608-348294|-|BET10_RS13550|ABC_transporter_ATP-binding_protein|WP_096348953.1	37.8	222	134	3	5	224	6	225	1.9e-35	153.7
input|c8|1637846-1638614|-|ctg1_1670|	NZ_MPLD01000005|c6|161165-163123|+|BOW65_RS11585|MacB_family_efflux_pump_subunit|WP_077572428.1	39.0	210	126	2	25	233	24	232	1.9e-35	153.7
input|c8|1637846-1638614|-|ctg1_1670|	NZ_MRCF01000054|c20|51307-52044|+|NIES2130_RS26765|ABC_transporter_ATP-binding_protein|WP_073634297.1	36.3	223	141	1	2	224	22	243	1.9e-35	153.7
input|c8|1637846-1638614|-|ctg1_1670|	NC_007925|c4|2031348-2033315|-|RPC_RS09360|macrolide_ABC_transporter_permease/ATP-binding_protein_MacB|WP_011472328.1	36.6	224	140	2	1	224	1	222	2.5e-35	153.3
input|c8|1637846-1638614|-|ctg1_1670|	NC_020064|c6|2354901-2355611|+|D781_RS10705|ABC_transporter_ATP-binding_protein|WP_015672340.1	35.9	220	140	1	5	224	11	229	2.5e-35	153.3
input|c8|1637846-1638614|-|ctg1_1670|	NZ_AKJD01000052|c3|89518-91476|+|PMI37_RS07805|MacB_family_efflux_pump_subunit|WP_008079660.1	39.0	210	126	2	25	233	24	232	2.5e-35	153.3
input|c8|1637846-1638614|-|ctg1_1670|	NZ_ANOQ01000037|c6|222374-224428|-|RRSWK_RS09080|macrolide_ABC_transporter|WP_009095862.1	37.3	201	124	1	26	224	21	221	2.5e-35	153.3
input|c8|1637846-1638614|-|ctg1_1670|	NZ_ATXB01000002|c8|375701-376429|+|H035_RS0115485|ABC_transporter_ATP-binding_protein|WP_022949873.1	36.8	220	138	1	5	224	8	226	2.5e-35	153.3
input|c8|1637846-1638614|-|ctg1_1670|	NZ_AXOM01000051|c6|348176-348877|+|EDP2_RS17325|lipoprotein-releasing_system_ATP-binding_protein_LolD|WP_023481855.1	38.9	211	129	0	22	232	21	231	2.5e-35	153.3
input|c8|1637846-1638614|-|ctg1_1670|	NZ_CM001161|c3|1240425-1241486|+|RSWS8N_RS05825|methionine_import_ATP-binding_protein_MetN|WP_002720278.1	37.8	201	124	1	6	206	11	210	2.5e-35	153.3
input|c8|1637846-1638614|-|ctg1_1670|	NZ_CP007456|c1|1206147-1206848|-|AH68_RS05350|ABC_transporter_ATP-binding_protein|WP_032744429.1	38.2	217	128	3	6	222	4	214	2.5e-35	153.3
input|c8|1637846-1638614|-|ctg1_1670|	NZ_CP008912|c22|2559463-2560164|+|DR55_RS27920|ABC_transporter_ATP-binding_protein|WP_024431690.1	39.4	218	131	1	5	222	3	219	2.5e-35	153.3
input|c8|1637846-1638614|-|ctg1_1670|	NZ_CP011789|c3|3403457-3405463|-|AB688_RS15135|MacB_family_efflux_pump_subunit|WP_063544968.1	35.5	231	145	3	5	235	21	247	2.5e-35	153.3
input|c8|1637846-1638614|-|ctg1_1670|	NZ_CP013274|c2|1751221-1751979|+|ATN06_RS09270|ABC_transporter_ATP-binding_protein|WP_060630385.1	38.4	229	139	2	1	229	1	227	2.5e-35	153.3
input|c8|1637846-1638614|-|ctg1_1670|	NZ_CP013738|c15|5176496-5177182|-|WQO_RS22950|ABC_transporter_ATP-binding_protein|WP_010063370.1	37.9	219	131	1	4	222	6	219	2.5e-35	153.3
input|c8|1637846-1638614|-|ctg1_1670|	NZ_CP014062|c2|3416877-3418844|-|AL532_RS16235|MacB_family_efflux_pump_subunit|WP_104834273.1	35.1	222	143	1	1	222	1	221	2.5e-35	153.3
input|c8|1637846-1638614|-|ctg1_1670|	NZ_CP015210|c3|1843949-1845010|+|A3858_RS08690|methionine_import_ATP-binding_protein_MetN|WP_002720278.1	37.8	201	124	1	6	206	11	210	2.5e-35	153.3
input|c8|1637846-1638614|-|ctg1_1670|	NZ_CP019346|c2|369323-370381|-|BKD03_RS01760|methionine_ABC_transporter_ATP-binding_protein|WP_076778311.1	36.1	227	138	3	2	227	10	230	2.5e-35	153.3
input|c8|1637846-1638614|-|ctg1_1670|	NZ_CP019445|c6|3061539-3062240|+|BWI95_RS14390|lipoprotein-releasing_ABC_transporter_ATP-binding_protein_LolD|WP_023481855.1	38.9	211	129	0	22	232	21	231	2.5e-35	153.3
input|c8|1637846-1638614|-|ctg1_1670|	NZ_CP022115|c1|2034777-2035790|+|LHGZ1_RS09900|methionine_ABC_transporter_ATP-binding_protein|WP_088861011.1	38.6	220	132	3	5	222	1	219	2.5e-35	153.3
input|c8|1637846-1638614|-|ctg1_1670|	NZ_CP025262|c2|1675592-1677553|-|CXQ80_RS07665|macrolide_ABC_transporter_permease/ATP-binding_protein_MacB|WP_101318094.1	36.6	227	143	1	1	227	1	226	2.5e-35	153.3
input|c8|1637846-1638614|-|ctg1_1670|	NZ_CP025494|c1|204434-206392|+|CYL20_RS00680|macrolide_ABC_transporter_permease/ATP-binding_protein_MacB|WP_104993283.1	39.9	203	121	1	20	222	19	220	2.5e-35	153.3
input|c8|1637846-1638614|-|ctg1_1670|	NZ_DF967522|c3|236779-237762|+|SCT_RS01460|ABC_transporter|WP_082098129.1	40.6	219	128	2	5	222	106	323	2.5e-35	153.3
input|c8|1637846-1638614|-|ctg1_1670|	NZ_FNUA01000002|c12|5605975-5607933|-|BLV70_RS27110|MacB_family_efflux_pump_subunit|WP_060756406.1	39.9	203	121	1	20	222	19	220	2.5e-35	153.3
input|c8|1637846-1638614|-|ctg1_1670|	NZ_FOCJ01000001|c2|895910-896650|+|BMY11_RS03910|ABC_transporter_ATP-binding_protein|WP_090573522.1	35.8	226	144	1	3	228	18	242	2.5e-35	153.3
input|c8|1637846-1638614|-|ctg1_1670|	NZ_FOEK01000006|c2|163356-164114|-|BMX81_RS05455|ABC_transporter_ATP-binding_protein|WP_089925044.1	38.0	229	139	3	1	228	1	227	2.5e-35	153.3
input|c8|1637846-1638614|-|ctg1_1670|	NZ_FOJP01000016|c3|84623-86587|-|BM198_RS21025|MacB_family_efflux_pump_subunit|WP_074972093.1	35.3	224	142	2	5	227	7	228	2.5e-35	153.3
input|c8|1637846-1638614|-|ctg1_1670|	NZ_FUYE01000011|c1|82244-82969|+|B5D61_RS16220|ABC_transporter_ATP-binding_protein|WP_078814464.1	38.0	208	127	1	22	229	28	233	2.5e-35	153.3
input|c8|1637846-1638614|-|ctg1_1670|	NZ_JHYF01000003|c5|100276-101010|+|T335_RS19900|ABC_transporter_ATP-binding_protein|WP_051569145.1	37.6	213	132	1	26	237	24	236	2.5e-35	153.3
input|c8|1637846-1638614|-|ctg1_1670|	NZ_JIAI01000001|c2|776157-776849|-|N912_RS49315|ABC_transporter_ATP-binding_protein|WP_037062762.1	35.8	226	141	3	5	230	1	222	2.5e-35	153.3
input|c8|1637846-1638614|-|ctg1_1670|	NZ_JNLT01000003|c7|437498-438184|+|CD02_RS0109215|ABC_transporter_ATP-binding_protein|WP_032763500.1	37.9	219	131	1	4	222	6	219	2.5e-35	153.3
input|c8|1637846-1638614|-|ctg1_1670|	NZ_JODE01000022|c22|108280-109026|-|IH36_RS0123650|ABC_transporter_ATP-binding_protein|WP_030765774.1	40.1	197	116	1	26	222	31	225	2.5e-35	153.3
input|c8|1637846-1638614|-|ctg1_1670|	NZ_KB910518|c2|1192352-1193059|+|B212_RS0105295|ABC_transporter_ATP-binding_protein|WP_019909410.1	37.6	229	133	3	3	229	2	222	2.5e-35	153.3
input|c8|1637846-1638614|-|ctg1_1670|	NZ_KI911375|c5|24437-26407|-|H032_RS0127165|MacB_family_efflux_pump_subunit|WP_027912964.1	34.4	227	148	1	1	227	1	226	2.5e-35	153.3
input|c8|1637846-1638614|-|ctg1_1670|	NZ_KN639168|c6|3939225-3941195|+|AW28_RS17435|MacB_family_efflux_pump_subunit|WP_039012690.1	34.4	227	148	1	1	227	1	226	2.5e-35	153.3
input|c8|1637846-1638614|-|ctg1_1670|	NZ_KQ257850|c6|24859-25620|+|IQ64_RS04215|ABC_transporter_ATP-binding_protein|WP_046917310.1	39.5	223	127	3	8	229	21	236	2.5e-35	153.3
input|c8|1637846-1638614|-|ctg1_1670|	NZ_KQ257868|c23|199244-200011|-|IQ64_RS26705|ABC_transporter_ATP-binding_protein|WP_046913934.1	39.6	217	128	2	13	229	22	235	2.5e-35	153.3
input|c8|1637846-1638614|-|ctg1_1670|	NZ_LDBL01000051|c5|194092-194808|+|YA25_RS18115|ABC_transporter_ATP-binding_protein|WP_045390872.1	36.6	227	142	2	6	231	11	236	2.5e-35	153.3
input|c8|1637846-1638614|-|ctg1_1670|	NZ_LHVD01000016|c1|253639-255609|+|AD658_RS20255|MacB_family_efflux_pump_subunit|WP_053163032.1	34.4	227	148	1	1	227	1	226	2.5e-35	153.3
input|c8|1637846-1638614|-|ctg1_1670|	NZ_LIPE01000001|c5|920258-920944|+|AMK12_RS04000|ABC_transporter_ATP-binding_protein|WP_073957800.1	38.4	219	130	1	4	222	6	219	2.5e-35	153.3
input|c8|1637846-1638614|-|ctg1_1670|	NZ_LJDF01000009|c16|155417-156127|+|AOG64_RS15535|ABC_transporter_ATP-binding_protein|WP_054016167.1	36.2	218	137	2	5	222	1	216	2.5e-35	153.3
input|c8|1637846-1638614|-|ctg1_1670|	NZ_LJJF01000001|c5|325073-325759|+|A6F73_RS01270|ABC_transporter|WP_107452990.1	34.4	218	142	1	5	222	1	217	2.5e-35	153.3
input|c8|1637846-1638614|-|ctg1_1670|	NZ_LKEF01000037|c7|63894-65852|+|AO063_RS17875|MacB_family_efflux_pump_subunit|WP_058421482.1	39.9	203	121	1	20	222	19	220	2.5e-35	153.3
input|c8|1637846-1638614|-|ctg1_1670|	NZ_LMEC01000026|c7|547125-547823|+|ASC94_RS31020|ABC_transporter_ATP-binding_protein|WP_056405240.1	37.7	220	136	1	5	224	9	227	2.5e-35	153.3
input|c8|1637846-1638614|-|ctg1_1670|	NZ_LMKI01000015|c4|56824-58782|-|ASE80_RS14130|MacB_family_efflux_pump_subunit|WP_056859461.1	39.9	203	121	1	20	222	19	220	2.5e-35	153.3
input|c8|1637846-1638614|-|ctg1_1670|	NZ_LMRT01000001|c1|648613-649350|+|ASG72_RS03005|ABC_transporter_ATP-binding_protein|WP_056708757.1	39.3	219	132	1	6	224	8	225	2.5e-35	153.3
input|c8|1637846-1638614|-|ctg1_1670|	NZ_LNQS01000001|c1|539840-540547|-|AR688_RS02395|ABC_transporter_ATP-binding_protein|WP_068228579.1	41.3	206	118	3	19	222	18	222	2.5e-35	153.3
input|c8|1637846-1638614|-|ctg1_1670|	NZ_LRMR01000034|c10|43441-45399|-|AWV77_RS22630|MacB_family_efflux_pump_subunit|WP_060756406.1	39.9	203	121	1	20	222	19	220	2.5e-35	153.3
input|c8|1637846-1638614|-|ctg1_1670|	NZ_LROM01000143|c6|14553-15638|+|DUPY_RS23855|ABC_transporter_ATP-binding_protein|WP_070251647.1	36.4	253	153	4	1	250	4	251	2.5e-35	153.3
input|c8|1637846-1638614|-|ctg1_1670|	NZ_LT629691|c1|64946-66916|-|BLS29_RS00150|MacB_family_efflux_pump_subunit|WP_053123550.1	34.8	227	147	1	1	227	1	226	2.5e-35	153.3
input|c8|1637846-1638614|-|ctg1_1670|	NZ_LWLE01000001|c1|384052-384738|+|A6A29_RS01690|ABC_transporter_ATP-binding_protein|WP_073718106.1	38.8	219	129	1	4	222	6	219	2.5e-35	153.3
input|c8|1637846-1638614|-|ctg1_1670|	NZ_MKJU01000025|c8|7334-8083|+|BET10_RS06450|ABC_transporter_ATP-binding_protein|WP_070984171.1	34.7	248	157	4	1	245	1	246	2.5e-35	153.3
input|c8|1637846-1638614|-|ctg1_1670|	NZ_MUNW01000049|c9|227060-228130|+|B0E45_RS11900|methionine_ABC_transporter_ATP-binding_protein|WP_077501279.1	36.4	225	136	3	4	227	18	236	2.5e-35	153.3
input|c8|1637846-1638614|-|ctg1_1670|	NC_014973|c2|2551970-2552650|+|GM18_RS10675|ABC_transporter_ATP-binding_protein|WP_015720435.1	37.2	218	134	2	5	222	3	217	3.3e-35	152.9
input|c8|1637846-1638614|-|ctg1_1670|	NC_015379|c8|4778045-4780015|+|PSEBR_RS20925|MacB_family_efflux_pump_subunit|WP_013693931.1	34.4	227	148	1	1	227	1	226	3.3e-35	152.9
input|c8|1637846-1638614|-|ctg1_1670|	NC_015850|c5|2302211-2302867|+|ATC_RS11215|ABC_transporter_ATP-binding_protein|WP_041637847.1	41.4	186	109	0	30	215	21	206	3.3e-35	152.9
input|c8|1637846-1638614|-|ctg1_1670|	NZ_ADEZ01000040|c4|117453-118511|+|BIBO1_RS19020|methionine_ABC_transporter_ATP-binding_protein|WP_008511189.1	36.1	227	138	3	2	227	10	230	3.3e-35	152.9
input|c8|1637846-1638614|-|ctg1_1670|	NZ_AJHK02000012|c7|287057-287746|+|BURK_RS16070|ABC_transporter_ATP-binding_protein|WP_008347621.1	40.4	213	119	2	13	225	19	223	3.3e-35	152.9
input|c8|1637846-1638614|-|ctg1_1670|	NZ_AKJV01000051|c4|54038-55996|+|PMI19_RS18990|MacB_family_efflux_pump_subunit|WP_007915988.1	39.0	210	126	2	25	233	24	232	3.3e-35	152.9
input|c8|1637846-1638614|-|ctg1_1670|	NZ_AKXJ01000004|c3|308818-309507|-|A587_RS0110195|lipoprotein-releasing_system_ATP-binding_protein_LolD|WP_010372515.1	38.3	222	136	1	1	222	1	221	3.3e-35	152.9
input|c8|1637846-1638614|-|ctg1_1670|	NZ_AQOH01000094|c6|6314-8272|+|K675_RS0110530|MacB_family_efflux_pump_subunit|WP_017903484.1	41.5	205	115	2	20	222	19	220	3.3e-35	152.9
input|c8|1637846-1638614|-|ctg1_1670|	NZ_ASZA01000009|c6|7846-9792|-|L581_RS14090|MacB_family_efflux_pump_subunit|WP_021806787.1	36.0	228	144	2	5	232	4	229	3.3e-35	152.9
input|c8|1637846-1638614|-|ctg1_1670|	NZ_ATBG01000050|c17|172068-174038|+|M217_RS0132635|MacB_family_efflux_pump_subunit|WP_025810307.1	39.9	203	121	1	20	222	23	224	3.3e-35	152.9
input|c8|1637846-1638614|-|ctg1_1670|	NZ_BCZJ01000001|c4|610294-611004|-|SR2_RS02865|ABC_transporter_ATP-binding_protein|WP_082394693.1	35.9	220	140	1	5	224	11	229	3.3e-35	152.9
input|c8|1637846-1638614|-|ctg1_1670|	NZ_CM001514|c7|3659335-3661293|-|PSEBG33_RS11470|MacB_family_efflux_pump_subunit|WP_005788986.1	38.9	203	123	1	20	222	19	220	3.3e-35	152.9
input|c8|1637846-1638614|-|ctg1_1670|	NZ_CP009802|c7|1374662-1375408|+|SFR_RS05895|ABC_transporter_ATP-binding_protein|WP_075986128.1	38.4	224	135	2	6	229	12	232	3.3e-35	152.9
input|c8|1637846-1638614|-|ctg1_1670|	NZ_CP010976|c2|334330-335106|+|UB51_RS01280|ABC_transporter_ATP-binding_protein|WP_044875732.1	38.8	219	130	3	6	222	10	226	3.3e-35	152.9
input|c8|1637846-1638614|-|ctg1_1670|	NZ_CP011924|c3|1302535-1303224|-|PPIS_RS06000|lipoprotein-releasing_ABC_transporter_ATP-binding_protein_LolD|WP_010372515.1	38.3	222	136	1	1	222	1	221	3.3e-35	152.9
input|c8|1637846-1638614|-|ctg1_1670|	NZ_CP013913|c8|5681221-5683167|-|AV650_RS25940|macrolide_ABC_transporter_ATP-binding_protein/permease_MacB|WP_059201783.1	36.0	228	144	2	5	232	4	229	3.3e-35	152.9
input|c8|1637846-1638614|-|ctg1_1670|	NZ_CP014474|c9|3130077-3130787|-|AXX16_RS14460|ABC_transporter_ATP-binding_protein|WP_082394693.1	35.9	220	140	1	5	224	11	229	3.3e-35	152.9
input|c8|1637846-1638614|-|ctg1_1670|	NZ_CP018202|c4|3903407-3905380|+|JN853_RS18850|MacB_family_efflux_pump_subunit|WP_017698767.1	34.8	230	149	1	1	230	1	229	3.3e-35	152.9
input|c8|1637846-1638614|-|ctg1_1670|	NZ_CP019082|c1|483274-483960|-|BSF38_RS01905|ABC_transporter_ATP-binding_protein|WP_076343207.1	38.2	220	130	2	5	224	12	225	3.3e-35	152.9
input|c8|1637846-1638614|-|ctg1_1670|	NZ_CP019391|c3|11945-13003|+|BKD02_RS11995|methionine_ABC_transporter_ATP-binding_protein|WP_008511189.1	36.1	227	138	3	2	227	10	230	3.3e-35	152.9
input|c8|1637846-1638614|-|ctg1_1670|	NZ_CP022433|c14|4948155-4948922|+|LK07_RS22185|ABC_transporter_ATP-binding_protein|WP_052319083.1	37.3	225	138	2	6	230	19	240	3.3e-35	152.9
input|c8|1637846-1638614|-|ctg1_1670|	NZ_CVTV01000060|c2|314850-316808|+|BFQ04_RS25690|MacB_family_efflux_pump_subunit|WP_065953196.1	39.4	203	122	1	20	222	19	220	3.3e-35	152.9
input|c8|1637846-1638614|-|ctg1_1670|	NZ_FMTK01000003|c5|31842-33812|-|BLO80_RS05360|MacB_family_efflux_pump_subunit|WP_092331477.1	34.8	227	147	1	1	227	1	226	3.3e-35	152.9
input|c8|1637846-1638614|-|ctg1_1670|	NZ_FMWW01000003|c8|616149-616886|+|BLS75_RS15605|ABC_transporter_ATP-binding_protein|WP_072451231.1	36.2	224	138	1	5	228	22	240	3.3e-35	152.9
input|c8|1637846-1638614|-|ctg1_1670|	NZ_FMXS01000008|c4|156745-159441|-|BLT17_RS08695|ABC_transporter|WP_093041594.1	38.4	219	131	3	5	222	1	216	3.3e-35	152.9
input|c8|1637846-1638614|-|ctg1_1670|	NZ_FMXV01000026|c24|27476-29446|+|BLQ55_RS25010|MacB_family_efflux_pump_subunit|WP_092257838.1	34.8	227	147	1	1	227	1	226	3.3e-35	152.9
input|c8|1637846-1638614|-|ctg1_1670|	NZ_FNJW01000008|c1|1051827-1052504|-|BLT48_RS06430|ABC_transporter_ATP-binding_protein|WP_089976336.1	38.5	221	131	3	5	224	3	219	3.3e-35	152.9
input|c8|1637846-1638614|-|ctg1_1670|	NZ_FOEY01000002|c7|617221-617958|+|BMW80_RS07910|ABC_transporter_ATP-binding_protein|WP_072451231.1	36.2	224	138	1	5	228	22	240	3.3e-35	152.9
input|c8|1637846-1638614|-|ctg1_1670|	NZ_FOKH01000013|c3|98877-100847|+|BM321_RS14435|MacB_family_efflux_pump_subunit|WP_092442926.1	34.8	227	147	1	1	227	1	226	3.3e-35	152.9
input|c8|1637846-1638614|-|ctg1_1670|	NZ_FONO01000024|c7|5738-6442|+|BM208_RS21480|ABC_transporter_ATP-binding_protein|WP_091888853.1	36.8	231	144	2	5	235	1	229	3.3e-35	152.9
input|c8|1637846-1638614|-|ctg1_1670|	NZ_FPBJ01000017|c10|44798-45535|+|BM329_RS07435|ABC_transporter_ATP-binding_protein|WP_092551074.1	34.7	222	145	0	5	226	16	237	3.3e-35	152.9
input|c8|1637846-1638614|-|ctg1_1670|	NZ_FRRC01000010|c11|17444-19435|-|BUJ98_RS07005|MacB_family_efflux_pump_subunit|WP_073672611.1	36.2	218	138	1	5	222	10	226	3.3e-35	152.9
input|c8|1637846-1638614|-|ctg1_1670|	NZ_JH605212|c7|9598-10824|+|Q79_RS0124780|macrolide_ABC_transporter_permease/ATP-binding_protein_MacB|Q79_RS0124780	38.9	203	123	1	20	222	19	220	3.3e-35	152.9
input|c8|1637846-1638614|-|ctg1_1670|	NZ_JNWO01000005|c10|300169-300894|-|OO70_RS12725|ABC_transporter_ATP-binding_protein|WP_043668590.1	38.7	212	125	2	4	215	5	211	3.3e-35	152.9
input|c8|1637846-1638614|-|ctg1_1670|	NZ_JOHZ01000077|c24|31536-32264|-|IH76_RS34055|ABC_transporter_ATP-binding_protein|WP_043230238.1	37.6	218	135	1	5	222	21	237	3.3e-35	152.9
input|c8|1637846-1638614|-|ctg1_1670|	NZ_JXUQ02000001|c20|2899511-2900197|+|PZ61_RS11965|ABC_transporter_ATP-binding_protein|WP_047178530.1	37.9	219	131	1	4	222	6	219	3.3e-35	152.9
input|c8|1637846-1638614|-|ctg1_1670|	NZ_JXXW01000003|c2|50799-51488|+|TW75_RS01410|lipoprotein-releasing_system_ATP-binding_protein_LolD|WP_010372515.1	38.3	222	136	1	1	222	1	221	3.3e-35	152.9
input|c8|1637846-1638614|-|ctg1_1670|	NZ_JYNJ01000049|c15|16649-17371|+|SG34_RS11745|ABC_transporter_ATP-binding_protein|WP_044838749.1	37.1	224	138	3	5	227	6	227	3.3e-35	152.9
input|c8|1637846-1638614|-|ctg1_1670|	NZ_KV411303|c11|3374757-3375521|+|AWN90_RS15560|ABC_transporter_ATP-binding_protein|WP_067581350.1	39.7	224	132	2	5	228	16	236	3.3e-35	152.9
input|c8|1637846-1638614|-|ctg1_1670|	NZ_KV757759|c22|38187-38879|+|A4S05_RS35465|ABC_transporter|WP_069074446.1	39.4	226	134	3	5	229	7	230	3.3e-35	152.9
input|c8|1637846-1638614|-|ctg1_1670|	NZ_LBME01000004|c1|112128-114092|+|VV20_RS06470|MacB_family_efflux_pump_subunit|WP_046785261.1	35.2	227	146	1	1	227	1	226	3.3e-35	152.9
input|c8|1637846-1638614|-|ctg1_1670|	NZ_LKTM01000112|c6|201794-202558|-|AO501_RS11660|ABC_transporter_ATP-binding_protein|WP_082658566.1	36.9	222	136	2	5	226	22	239	3.3e-35	152.9
input|c8|1637846-1638614|-|ctg1_1670|	NZ_LLWE01000041|c1|135238-135948|+|AYK67_RS15770|ABC_transporter_ATP-binding_protein|WP_068089081.1	40.4	213	125	1	21	231	18	230	3.3e-35	152.9
input|c8|1637846-1638614|-|ctg1_1670|	NZ_LNAB02000010|c6|14572-16542|-|AU249_RS18370|MacB_family_efflux_pump_subunit|WP_058546859.1	34.8	227	147	1	1	227	1	226	3.3e-35	152.9
input|c8|1637846-1638614|-|ctg1_1670|	NZ_LRUN01000046|c6|87585-89543|-|BBF94_RS16800|MacB_family_efflux_pump_subunit|WP_065260112.1	39.9	198	118	1	25	222	24	220	3.3e-35	152.9
input|c8|1637846-1638614|-|ctg1_1670|	NZ_LT629687|c7|6069057-6071015|-|BLS19_RS28000|MacB_family_efflux_pump_subunit|WP_083369340.1	38.9	208	125	2	25	231	24	230	3.3e-35	152.9
input|c8|1637846-1638614|-|ctg1_1670|	NZ_LT629713|c5|2889760-2891730|+|BLR28_RS12920|MacB_family_efflux_pump_subunit|WP_003203943.1	34.4	227	148	1	1	227	1	226	3.3e-35	152.9
input|c8|1637846-1638614|-|ctg1_1670|	NZ_LT629972|c7|5043805-5045760|-|BLW67_RS22370|MacB_family_efflux_pump_subunit|WP_029530260.1	38.9	203	123	1	20	222	19	220	3.3e-35	152.9
input|c8|1637846-1638614|-|ctg1_1670|	NZ_LVEJ01000013|c2|116447-118405|-|A8O26_RS13955|MacB_family_efflux_pump_subunit|WP_064118557.1	38.7	212	128	2	25	235	24	234	3.3e-35	152.9
input|c8|1637846-1638614|-|ctg1_1670|	NZ_MAEM01000409|c27|20193-20957|+|A9W98_RS24140|ABC_transporter_ATP-binding_protein|WP_082986552.1	36.9	222	136	2	5	226	22	239	3.3e-35	152.9
input|c8|1637846-1638614|-|ctg1_1670|	NZ_MAIL01000030|c2|312719-313777|-|BA060_RS09085|methionine_ABC_transporter_ATP-binding_protein|WP_008511189.1	36.1	227	138	3	2	227	10	230	3.3e-35	152.9
input|c8|1637846-1638614|-|ctg1_1670|	NZ_MDJO01000010|c3|55635-57581|-|BFS14_RS09835|macrolide_ABC_transporter_ATP-binding_protein/permease_MacB|WP_071682065.1	36.0	228	144	2	5	232	4	229	3.3e-35	152.9
input|c8|1637846-1638614|-|ctg1_1670|	NZ_MSDV01000036|c7|19591-20367|-|BTH42_RS16345|ABC_transporter_ATP-binding_protein|WP_083654829.1	37.7	223	134	1	2	224	35	252	3.3e-35	152.9
input|c8|1637846-1638614|-|ctg1_1670|	NC_009049|c3|1864108-1865169|+|RSPH17029_RS08935|methionine_ABC_transporter_ATP-binding_protein|WP_011841229.1	37.8	201	124	1	6	206	11	210	4.3e-35	152.5
input|c8|1637846-1638614|-|ctg1_1670|	NC_009667|c1|1472430-1473488|-|OANT_RS07200|methionine_ABC_transporter_ATP-binding_protein|WP_040129125.1	36.1	227	138	3	2	227	10	230	4.3e-35	152.5
input|c8|1637846-1638614|-|ctg1_1670|	NC_012559|c1|1936441-1937151|-|LHK_RS09310|ABC_transporter_ATP-binding_protein|WP_012697521.1	34.6	234	152	1	4	236	3	236	4.3e-35	152.5
input|c8|1637846-1638614|-|ctg1_1670|	NC_019673|c25|6102384-6103049|+|BN6_RS26365|ABC_transporter_ATP-binding_protein|WP_015102826.1	38.3	222	132	2	1	222	1	217	4.3e-35	152.5
input|c8|1637846-1638614|-|ctg1_1670|	NC_020291|c2|437274-437972|-|CSPA_RS01870|ABC_transporter_ATP-binding_protein|WP_015390523.1	37.8	217	129	2	6	222	3	213	4.3e-35	152.5
input|c8|1637846-1638614|-|ctg1_1670|	NC_022738|c5|3585774-3587738|+|PVLB_RS16470|MacB_family_efflux_pump_subunit|WP_023381375.1	35.2	227	146	1	1	227	1	226	4.3e-35	152.5
input|c8|1637846-1638614|-|ctg1_1670|	NZ_AP014940|c9|4989024-4989746|-|LEN_RS19875|ABC_transporter_ATP-binding_protein|WP_096380136.1	39.7	224	131	3	1	222	1	222	4.3e-35	152.5
input|c8|1637846-1638614|-|ctg1_1670|	NZ_BBOY01000160|c33|5915-6655|-|AXW64_RS21760|ABC_transporter_ATP-binding_protein|WP_067079069.1	38.8	219	130	2	6	222	5	221	4.3e-35	152.5
input|c8|1637846-1638614|-|ctg1_1670|	NZ_BBQM01000014|c4|252390-253307|+|KF708C_RS13735|ABC_transporter_ATP-binding_protein|WP_059412230.1	39.3	201	120	2	23	222	32	231	4.3e-35	152.5
input|c8|1637846-1638614|-|ctg1_1670|	NZ_CM001558|c2|1846671-1848632|-|PFLQ2_RS19330|MacB_family_efflux_pump_subunit|WP_003179664.1	34.8	227	147	1	1	227	1	226	4.3e-35	152.5
input|c8|1637846-1638614|-|ctg1_1670|	NZ_CP009313|c15|6632736-6633548|+|SNOD_RS28580|ABC_transporter_ATP-binding_protein|WP_079162380.1	42.9	198	112	1	25	222	57	253	4.3e-35	152.5
input|c8|1637846-1638614|-|ctg1_1670|	NZ_CP012371|c7|2134523-2135200|+|F822_RS09680|lipoprotein-releasing_system_ATP-binding_protein_LolD|WP_025040837.1	37.9	224	138	1	1	224	1	223	4.3e-35	152.5
input|c8|1637846-1638614|-|ctg1_1670|	NZ_CP012680|c8|5020172-5022142|+|AK973_RS21730|MacB_family_efflux_pump_subunit|WP_043043106.1	34.4	227	148	1	1	227	1	226	4.3e-35	152.5
input|c8|1637846-1638614|-|ctg1_1670|	NZ_CP014693|c8|5902001-5903971|-|A0U95_RS25840|MacB_family_efflux_pump_subunit|WP_069971502.1	34.4	227	148	1	1	227	1	226	4.3e-35	152.5
input|c8|1637846-1638614|-|ctg1_1670|	NZ_CP014951|c16|5001792-5002508|-|A3N96_RS25345|ABC_transporter_ATP-binding_protein|WP_005063886.1	39.8	206	124	0	25	230	33	238	4.3e-35	152.5
input|c8|1637846-1638614|-|ctg1_1670|	NZ_CP016448|c3|1207595-1208344|-|BSY238_RS05470|ABC_transporter_ATP-binding_protein|WP_069038245.1	39.2	222	133	2	4	224	3	223	4.3e-35	152.5
input|c8|1637846-1638614|-|ctg1_1670|	NZ_CP020369|c3|2020032-2021990|+|B5P22_RS09390|MacB_family_efflux_pump_subunit|WP_080520086.1	39.4	203	122	1	20	222	19	220	4.3e-35	152.5
input|c8|1637846-1638614|-|ctg1_1670|	NZ_CP023778|c4|1159448-1160212|+|CRH09_RS05295|ABC_transporter_ATP-binding_protein|WP_098698395.1	39.7	224	132	2	5	228	16	236	4.3e-35	152.5
input|c8|1637846-1638614|-|ctg1_1670|	NZ_CP028158|c9|1704985-1705722|+|C6361_RS07235|ABC_transporter_ATP-binding_protein|WP_107267211.1	39.9	208	124	1	25	232	24	230	4.3e-35	152.5
input|c8|1637846-1638614|-|ctg1_1670|	NZ_CP028159|c7|886116-886853|+|C6W10_RS03815|ABC_transporter_ATP-binding_protein|WP_107256572.1	39.9	208	124	1	25	232	24	230	4.3e-35	152.5
input|c8|1637846-1638614|-|ctg1_1670|	NZ_CSVW01000030|c18|20770-21486|+|AKZ27_RS21375|ABC_transporter_ATP-binding_protein|WP_005063886.1	39.8	206	124	0	25	230	33	238	4.3e-35	152.5
input|c8|1637846-1638614|-|ctg1_1670|	NZ_DS999659|c2|292055-293113|-|BAKG_RS108415|methionine_ABC_transporter_ATP-binding_protein|WP_008936604.1	36.6	227	137	3	2	227	10	230	4.3e-35	152.5
input|c8|1637846-1638614|-|ctg1_1670|	NZ_FNDH01000044|c1|16661-17347|-|BLP80_RS12310|ABC_transporter_ATP-binding_protein|WP_090543664.1	39.6	227	129	3	4	226	2	224	4.3e-35	152.5
input|c8|1637846-1638614|-|ctg1_1670|	NZ_FNOA01000009|c16|218518-220479|-|BLU85_RS16140|MacB_family_efflux_pump_subunit|WP_092200565.1	36.7	240	141	2	25	254	24	262	4.3e-35	152.5
input|c8|1637846-1638614|-|ctg1_1670|	NZ_FNPQ01000037|c1|11825-12511|+|BLW34_RS11850|ABC_transporter_ATP-binding_protein|WP_090543664.1	39.6	227	129	3	4	226	2	224	4.3e-35	152.5
input|c8|1637846-1638614|-|ctg1_1670|	NZ_FNSB01000001|c28|1882905-1883729|+|BLV26_RS08445|ABC_transporter_ATP-binding_protein|WP_093492232.1	38.4	224	137	1	6	229	36	258	4.3e-35	152.5
input|c8|1637846-1638614|-|ctg1_1670|	NZ_FNSG01000001|c13|3953542-3954330|-|BLW52_RS17110|ABC_transporter_ATP-binding_protein|WP_093484027.1	40.4	218	127	2	11	228	26	240	4.3e-35	152.5
input|c8|1637846-1638614|-|ctg1_1670|	NZ_FNTM01000001|c16|4044335-4045159|-|BLV17_RS17715|ABC_transporter_ATP-binding_protein|WP_088798823.1	38.4	224	137	1	6	229	36	258	4.3e-35	152.5
input|c8|1637846-1638614|-|ctg1_1670|	NZ_FNTP01000001|c20|3987531-3988355|+|BLW51_RS17765|ABC_transporter_ATP-binding_protein|WP_093492232.1	38.4	224	137	1	6	229	36	258	4.3e-35	152.5
input|c8|1637846-1638614|-|ctg1_1670|	NZ_FOCU01000004|c3|79783-81741|+|BMY54_RS08260|MacB_family_efflux_pump_subunit|WP_093430744.1	38.2	207	127	1	25	231	24	229	4.3e-35	152.5
input|c8|1637846-1638614|-|ctg1_1670|	NZ_FRYO01000004|c8|312368-313084|-|BUT46_RS14930|ABC_transporter_ATP-binding_protein|WP_005063886.1	39.8	206	124	0	25	230	33	238	4.3e-35	152.5
input|c8|1637846-1638614|-|ctg1_1670|	NZ_FSCU01000001|c9|298159-298875|+|BUT10_RS01420|ABC_transporter_ATP-binding_protein|WP_005063886.1	39.8	206	124	0	25	230	33	238	4.3e-35	152.5
input|c8|1637846-1638614|-|ctg1_1670|	NZ_FSDA01000003|c10|299332-300048|+|BUU36_RS12115|ABC_transporter_ATP-binding_protein|WP_005063886.1	39.8	206	124	0	25	230	33	238	4.3e-35	152.5
input|c8|1637846-1638614|-|ctg1_1670|	NZ_JH605228|c2|107744-108802|-|Q7K_RS0110385|methionine_ABC_transporter_ATP-binding_protein|WP_010659462.1	36.1	227	138	3	2	227	10	230	4.3e-35	152.5
input|c8|1637846-1638614|-|ctg1_1670|	NZ_JNZI01000011|c12|182563-183309|+|OO55_RS13705|ABC_transporter_ATP-binding_protein|WP_033239013.1	39.1	225	132	3	6	229	12	232	4.3e-35	152.5
input|c8|1637846-1638614|-|ctg1_1670|	NZ_JOFQ01000016|c21|108670-109416|+|IF20_RS27425|ABC_transporter_ATP-binding_protein|WP_052868028.1	37.9	224	136	2	6	229	12	232	4.3e-35	152.5
input|c8|1637846-1638614|-|ctg1_1670|	NZ_JOIK01000011|c12|59257-60033|-|IH69_RS0114915|ABC_transporter_ATP-binding_protein|WP_030829900.1	37.8	249	143	4	4	252	21	257	4.3e-35	152.5
input|c8|1637846-1638614|-|ctg1_1670|	NZ_JOJB01000001|c2|342798-343613|+|IG60_RS0101510|ABC_transporter_ATP-binding_protein|WP_030835478.1	38.4	219	130	3	13	230	27	241	4.3e-35	152.5
input|c8|1637846-1638614|-|ctg1_1670|	NZ_JOOD01000011|c5|479921-480979|+|BS36_RS0119145|methionine_ABC_transporter_ATP-binding_protein|WP_029929294.1	36.1	227	138	3	2	227	10	230	4.3e-35	152.5
input|c8|1637846-1638614|-|ctg1_1670|	NZ_JQNB01000001|c2|963174-963938|-|FA89_RS04290|ABC_transporter_ATP-binding_protein|WP_051938521.1	37.5	224	137	3	5	227	9	230	4.3e-35	152.5
input|c8|1637846-1638614|-|ctg1_1670|	NZ_JTHL01000001|c1|72245-72994|+|QR77_RS00120|ABC_transporter_ATP-binding_protein|WP_052488402.1	41.6	209	121	1	24	232	33	240	4.3e-35	152.5
input|c8|1637846-1638614|-|ctg1_1670|	NZ_JTHN01000084|c28|32704-33408|+|QJ48_RS12970|ABC_transporter_ATP-binding_protein|WP_054973995.1	37.6	218	130	3	5	222	4	215	4.3e-35	152.5
input|c8|1637846-1638614|-|ctg1_1670|	NZ_JWLC01000040|c4|19201-19899|-|RA19_RS24875|ABC_transporter_ATP-binding_protein|WP_039168389.1	39.6	202	122	0	26	227	23	224	4.3e-35	152.5
input|c8|1637846-1638614|-|ctg1_1670|	NZ_JYFX01000029|c3|129941-130999|-|TR92_RS09205|methionine_ABC_transporter_ATP-binding_protein|WP_029929294.1	36.1	227	138	3	2	227	10	230	4.3e-35	152.5
input|c8|1637846-1638614|-|ctg1_1670|	NZ_KK073936|c1|547799-548857|+|BG46_RS02645|methionine_ABC_transporter_ATP-binding_protein|WP_010659462.1	36.1	227	138	3	2	227	10	230	4.3e-35	152.5
input|c8|1637846-1638614|-|ctg1_1670|	NZ_LGDW01000348|c26|110117-110965|+|ADL01_RS25845|ABC_transporter_ATP-binding_protein|WP_053744409.1	37.9	219	133	2	10	228	24	239	4.3e-35	152.5
input|c8|1637846-1638614|-|ctg1_1670|	NZ_LHVF01000012|c5|98877-100847|+|AD660_RS17190|MacB_family_efflux_pump_subunit|WP_053185945.1	34.8	227	147	1	1	227	1	226	4.3e-35	152.5
input|c8|1637846-1638614|-|ctg1_1670|	NZ_LHVI01000013|c1|61766-63727|-|AD663_RS08150|MacB_family_efflux_pump_subunit|WP_003179664.1	34.8	227	147	1	1	227	1	226	4.3e-35	152.5
input|c8|1637846-1638614|-|ctg1_1670|	NZ_LIGE01000025|c1|785047-787005|-|AK821_RS15360|MacB_family_efflux_pump_subunit|WP_064390457.1	39.0	210	126	2	25	233	24	232	4.3e-35	152.5
input|c8|1637846-1638614|-|ctg1_1670|	NZ_LIVT01000001|c3|526338-527024|+|AMK24_RS02220|ABC_transporter_ATP-binding_protein|WP_073764377.1	38.4	219	130	1	4	222	6	219	4.3e-35	152.5
input|c8|1637846-1638614|-|ctg1_1670|	NZ_LIXK01000001|c3|724659-725345|-|AMK23_RS03510|ABC_transporter_ATP-binding_protein|WP_073820455.1	37.9	219	131	1	4	222	6	219	4.3e-35	152.5
input|c8|1637846-1638614|-|ctg1_1670|	NZ_LJJF01000002|c33|321149-321889|-|A6F73_RS32315|ABC_transporter_ATP-binding_protein|WP_079136449.1	40.1	212	119	4	16	225	12	217	4.3e-35	152.5
input|c8|1637846-1638614|-|ctg1_1670|	NZ_LK022848|c5|987416-988141|+|SIRAN_RS03720|ABC_transporter_ATP-binding_protein|WP_044580820.1	43.9	198	110	1	25	222	30	226	4.3e-35	152.5
input|c8|1637846-1638614|-|ctg1_1670|	NZ_LODL01000005|c2|54624-55364|+|AT959_RS01115|ABC_transporter|WP_083518133.1	40.0	220	129	2	5	224	28	244	4.3e-35	152.5
input|c8|1637846-1638614|-|ctg1_1670|	NZ_LT629761|c8|4023927-4025897|+|BLU06_RS18020|MacB_family_efflux_pump_subunit|WP_053279645.1	39.9	203	121	1	20	222	23	224	4.3e-35	152.5
input|c8|1637846-1638614|-|ctg1_1670|	NZ_LT907981|c20|4178296-4179084|+|CPH93_RS17815|ABC_transporter_ATP-binding_protein|WP_093484027.1	40.4	218	127	2	11	228	26	240	4.3e-35	152.5
input|c8|1637846-1638614|-|ctg1_1670|	NZ_LWDW01000009|c1|7685-9652|+|A3L25_RS07245|MacB_family_efflux_pump_subunit|WP_063423106.1	35.6	222	142	1	1	222	1	221	4.3e-35	152.5
input|c8|1637846-1638614|-|ctg1_1670|	NZ_MIHG01000002|c3|16020-16784|+|BHQ23_RS00890|ABC_transporter_ATP-binding_protein|WP_069432723.1	36.5	222	137	2	5	226	22	239	4.3e-35	152.5
input|c8|1637846-1638614|-|ctg1_1670|	NZ_MSIF01000010|c11|145827-146564|+|BLA60_RS21140|ABC_transporter_ATP-binding_protein|WP_075134681.1	41.2	199	113	2	25	222	20	215	4.3e-35	152.5
input|c8|1637846-1638614|-|ctg1_1670|	NC_012962|c9|2460669-2461406|-|PAU_RS10610|ABC_transporter_ATP-binding_protein|WP_015834336.1	34.4	224	147	0	3	226	14	237	5.7e-35	152.1
input|c8|1637846-1638614|-|ctg1_1670|	NC_014833|c1|1010897-1011604|+|RUMAL_RS04530|ABC_transporter_ATP-binding_protein|WP_013497592.1	37.6	221	132	3	1	221	1	215	5.7e-35	152.1
input|c8|1637846-1638614|-|ctg1_1670|	NZ_AHJE01000071|c5|56693-57586|+|OR16_RS25135|methionine_ABC_transporter|WP_006161023.1	39.2	199	119	2	25	222	30	227	5.7e-35	152.1
input|c8|1637846-1638614|-|ctg1_1670|	NZ_AUAX01000018|c14|12579-13331|+|G401_RS0124365|ABC_transporter_ATP-binding_protein|WP_027344544.1	36.8	228	141	2	3	230	5	229	5.7e-35	152.1
input|c8|1637846-1638614|-|ctg1_1670|	NZ_BATR01000053|c8|20768-21517|+|BV106_RS08365|ABC_transporter_ATP-binding_protein|WP_038163436.1	38.1	226	135	2	2	227	5	225	5.7e-35	152.1
input|c8|1637846-1638614|-|ctg1_1670|	NZ_BAYD01000029|c9|103423-104124|-|BO1_RS19620|ABC_transporter_ATP-binding_protein|WP_028219011.1	37.6	229	141	2	6	234	7	233	5.7e-35	152.1
input|c8|1637846-1638614|-|ctg1_1670|	NZ_BCQR01000082|c23|14747-15448|-|AKI01S_RS25210|ABC_transporter_ATP-binding_protein|WP_067822938.1	36.1	230	140	4	1	228	1	225	5.7e-35	152.1
input|c8|1637846-1638614|-|ctg1_1670|	NZ_BDAY01000008|c6|49617-50375|-|NA11_RS04650|ABC_transporter_ATP-binding_protein|WP_084654142.1	36.0	228	142	2	3	230	18	241	5.7e-35	152.1
input|c8|1637846-1638614|-|ctg1_1670|	NZ_CCBB010000003|c12|1660626-1661369|+|BN977_RS27215|ABC_transporter_ATP-binding_protein|WP_036402953.1	37.6	218	135	1	5	222	27	243	5.7e-35	152.1
input|c8|1637846-1638614|-|ctg1_1670|	NZ_CP007410|c10|4662764-4664734|+|CD58_RS19800|MacB_family_efflux_pump_subunit|WP_025214725.1	34.4	227	148	1	1	227	1	226	5.7e-35	152.1
input|c8|1637846-1638614|-|ctg1_1670|	NZ_CP020026|c4|2379210-2379956|-|B4966_RS11420|ABC_transporter|WP_102042391.1	37.6	237	146	2	5	240	3	238	5.7e-35	152.1
input|c8|1637846-1638614|-|ctg1_1670|	NZ_CP021106|c5|889589-890293|+|EBAPG3_RS03990|ABC_transporter_ATP-binding_protein|WP_004178205.1	39.3	219	131	2	5	222	13	230	5.7e-35	152.1
input|c8|1637846-1638614|-|ctg1_1670|	NZ_CP022522|c6|2225735-2226424|-|PNC201_RS09345|lipoprotein-releasing_ABC_transporter_ATP-binding_protein_LolD|WP_102056887.1	38.3	222	136	1	1	222	1	221	5.7e-35	152.1
input|c8|1637846-1638614|-|ctg1_1670|	NZ_CP025537|c1|116954-117652|-|CU052_RS00540|ABC_transporter_ATP-binding_protein|WP_101904092.1	38.6	228	139	1	1	228	1	227	5.7e-35	152.1
input|c8|1637846-1638614|-|ctg1_1670|	NZ_FOYE01000003|c2|11349-13304|-|BMZ46_RS08355|MacB_family_efflux_pump_subunit|WP_074687878.1	36.5	222	139	2	1	222	1	220	5.7e-35	152.1
input|c8|1637846-1638614|-|ctg1_1670|	NZ_FPIV01000005|c26|59278-61248|-|BT131_RS09420|MacB_family_efflux_pump_subunit|WP_072392124.1	33.9	233	153	1	1	233	1	232	5.7e-35	152.1
input|c8|1637846-1638614|-|ctg1_1670|	NZ_JAGS01000001|c1|267148-267837|+|N773_RS0101150|ABC_transporter_ATP-binding_protein|WP_024856051.1	37.3	228	139	3	6	232	4	228	5.7e-35	152.1
input|c8|1637846-1638614|-|ctg1_1670|	NZ_JH599941|c2|18860-19942|-|HMPREF9946_RS05380|methionine_ABC_transporter_ATP-binding_protein|WP_007435557.1	37.4	206	127	2	23	227	34	238	5.7e-35	152.1
input|c8|1637846-1638614|-|ctg1_1670|	NZ_JH650741|c2|494046-494735|-|UY7_RS0107145|lipoprotein-releasing_system_ATP-binding_protein_LolD|WP_010604887.1	38.3	222	136	1	1	222	1	221	5.7e-35	152.1
input|c8|1637846-1638614|-|ctg1_1670|	NZ_JHET01000004|c1|234744-235685|-|DC31_RS06165|ABC_transporter_ATP-binding_protein|WP_036278174.1	36.2	229	143	2	5	231	20	247	5.7e-35	152.1
input|c8|1637846-1638614|-|ctg1_1670|	NZ_JPMW01000001|c25|7760067-7760855|-|EV45_RS34220|ABC_transporter_ATP-binding_protein|EV45_RS34220	39.9	218	126	2	5	222	28	240	5.7e-35	152.1
input|c8|1637846-1638614|-|ctg1_1670|	NZ_JQEC01000074|c16|29338-30042|+|GAB14E_RS00895|ABC_transporter_ATP-binding_protein|WP_033084526.1	37.9	224	135	3	1	222	1	222	5.7e-35	152.1
input|c8|1637846-1638614|-|ctg1_1670|	NZ_JYLN01000006|c10|139705-141663|+|TX23_RS16835|MacB_family_efflux_pump_subunit|WP_057703170.1	38.9	203	123	1	20	222	19	220	5.7e-35	152.1
input|c8|1637846-1638614|-|ctg1_1670|	NZ_JZXC01000009|c11|52997-54967|-|VP02_RS11365|MacB_family_efflux_pump_subunit|WP_046063445.1	34.4	227	148	1	1	227	1	226	5.7e-35	152.1
input|c8|1637846-1638614|-|ctg1_1670|	NZ_KQ976354|c12|5353498-5354235|+|WA1_RS22210|ABC_transporter_ATP-binding_protein|WP_017744489.1	38.1	223	137	1	2	224	22	243	5.7e-35	152.1
input|c8|1637846-1638614|-|ctg1_1670|	NZ_LOMY01000100|c12|93132-93833|+|Ppb6_RS14090|ABC_transporter_ATP-binding_protein|WP_065823696.1	34.8	224	146	0	3	226	2	225	5.7e-35	152.1
input|c8|1637846-1638614|-|ctg1_1670|	NZ_LPBO01000011|c3|169737-170918|+|WK01_RS05825|methionine_ABC_transporter_ATP-binding_protein|WP_059812313.1	36.7	218	135	3	6	222	38	253	5.7e-35	152.1
input|c8|1637846-1638614|-|ctg1_1670|	NZ_LPIF01000075|c17|44902-46083|-|WL57_RS36465|methionine_ABC_transporter_ATP-binding_protein|WP_059554089.1	36.7	218	135	3	6	222	38	253	5.7e-35	152.1
input|c8|1637846-1638614|-|ctg1_1670|	NZ_LPLJ01000056|c7|33014-34180|-|WT76_RS13440|methionine_ABC_transporter_ATP-binding_protein|WP_060292434.1	37.3	220	135	3	4	222	35	252	5.7e-35	152.1
input|c8|1637846-1638614|-|ctg1_1670|	NZ_LRMR01000025|c5|13335-15293|-|AWV77_RS18180|MacB_family_efflux_pump_subunit|WP_060755580.1	38.9	203	123	1	20	222	19	220	5.7e-35	152.1
input|c8|1637846-1638614|-|ctg1_1670|	NZ_LSVB01000008|c2|18612-19670|-|AYJ56_RS07400|methionine_ABC_transporter_ATP-binding_protein|WP_061345790.1	36.1	227	138	3	2	227	10	230	5.7e-35	152.1
input|c8|1637846-1638614|-|ctg1_1670|	NZ_LT629777|c5|4262402-4264357|+|BLU37_RS19435|MacB_family_efflux_pump_subunit|WP_090207766.1	38.9	203	123	1	20	222	19	220	5.7e-35	152.1
input|c8|1637846-1638614|-|ctg1_1670|	NZ_LT629782|c3|1429126-1431084|-|BLU00_RS06125|MacB_family_efflux_pump_subunit|WP_057721866.1	36.5	222	139	2	1	222	1	220	5.7e-35	152.1
input|c8|1637846-1638614|-|ctg1_1670|	NZ_LXVY01000017|c2|66923-67627|-|A7X12_RS10910|ABC_transporter_ATP-binding_protein|WP_064311652.1	36.2	224	142	1	1	224	1	223	5.7e-35	152.1
input|c8|1637846-1638614|-|ctg1_1670|	NZ_MABH01000230|c3|15862-16923|-|A9O63_RS19125|methionine_ABC_transporter_ATP-binding_protein|WP_069333321.1	37.3	201	125	1	6	206	11	210	5.7e-35	152.1
input|c8|1637846-1638614|-|ctg1_1670|	NZ_MAST01000023|c3|4829-5695|+|BA895_RS13900|ABC_transporter_ATP-binding_protein|WP_083283355.1	39.4	221	133	1	10	230	40	259	5.7e-35	152.1
input|c8|1637846-1638614|-|ctg1_1670|	NC_003272|c11|5135698-5136411|+|PCC7120DELTA_RS23105|ABC_transporter|WP_044522143.1	37.9	227	138	3	2	227	7	231	7.4e-35	151.8
input|c8|1637846-1638614|-|ctg1_1670|	NC_008726|c5|2365392-2366093|+|MVAN_RS11110|ABC_transporter_ATP-binding_protein|WP_011779443.1	37.2	218	136	1	5	222	13	229	7.4e-35	151.8
input|c8|1637846-1638614|-|ctg1_1670|	NC_010511|c2|186241-186963|-|M446_RS00820|ABC_transporter_ATP-binding_protein|WP_012330163.1	36.7	218	137	1	5	222	7	223	7.4e-35	151.8
input|c8|1637846-1638614|-|ctg1_1670|	NC_012918|c3|2451221-2451901|+|GM21_RS10540|ABC_transporter_ATP-binding_protein|WP_015837401.1	37.6	218	133	2	5	222	3	217	7.4e-35	151.8
input|c8|1637846-1638614|-|ctg1_1670|	NZ_AAOH01000002|c4|130494-131204|-|PTD2_RS04235|ABC_transporter_ATP-binding_protein|WP_009837231.1	34.5	223	145	1	5	227	3	224	7.4e-35	151.8
input|c8|1637846-1638614|-|ctg1_1670|	NZ_AHBZ02000222|c1|92813-93532|-|B8191_RS22830|ABC_transporter_ATP-binding_protein|WP_010362059.1	33.6	223	147	1	5	227	1	222	7.4e-35	151.8
input|c8|1637846-1638614|-|ctg1_1670|	NZ_AKJQ01000048|c6|1922-3877|-|PMI24_RS19480|MacB_family_efflux_pump_subunit|WP_007956868.1	36.5	222	139	2	1	222	1	220	7.4e-35	151.8
input|c8|1637846-1638614|-|ctg1_1670|	NZ_AOHM01000016|c3|74479-76437|+|H096_RS07045|MacB_family_efflux_pump_subunit|WP_033897439.1	38.9	203	123	1	20	222	19	220	7.4e-35	151.8
input|c8|1637846-1638614|-|ctg1_1670|	NZ_ASGY01000102|c6|17339-19297|-|K814_RS16655|MacB_family_efflux_pump_subunit|WP_038846601.1	38.9	203	123	1	20	222	19	220	7.4e-35	151.8
input|c8|1637846-1638614|-|ctg1_1670|	NZ_AYTD01000009|c4|42639-44597|+|U367_RS0104360|MacB_family_efflux_pump_subunit|WP_028615833.1	38.9	203	123	1	20	222	19	220	7.4e-35	151.8
input|c8|1637846-1638614|-|ctg1_1670|	NZ_AZRT01000082|c4|80188-81249|-|ORSJ_RS0120520|methionine_ABC_transporter_ATP-binding_protein|WP_024899293.1	35.7	224	137	3	5	227	13	230	7.4e-35	151.8
input|c8|1637846-1638614|-|ctg1_1670|	NZ_BATO01000024|c5|10628-12604|+|TX97_RS13320|MacB_family_efflux_pump_subunit|WP_043243517.1	36.3	212	134	1	11	222	15	225	7.4e-35	151.8
input|c8|1637846-1638614|-|ctg1_1670|	NZ_CP011032|c3|2683395-2684105|-|PTUN_RS12255|ABC_transporter_ATP-binding_protein|WP_009837231.1	34.5	223	145	1	5	227	3	224	7.4e-35	151.8
input|c8|1637846-1638614|-|ctg1_1670|	NZ_CP011566|c6|2643260-2645215|+|PDR5_RS11755|MacB_family_efflux_pump_subunit|WP_064595553.1	36.5	222	139	2	1	222	1	220	7.4e-35	151.8
input|c8|1637846-1638614|-|ctg1_1670|	NZ_CP012371|c4|1422456-1423241|-|F822_RS06425|ABC_transporter_ATP-binding_protein|WP_025041263.1	39.1	220	132	2	4	222	2	220	7.4e-35	151.8
input|c8|1637846-1638614|-|ctg1_1670|	NZ_CP014546|c6|4158833-4160791|+|AYR47_RS19260|MacB_family_efflux_pump_subunit|WP_033897439.1	38.9	203	123	1	20	222	19	220	7.4e-35	151.8
input|c8|1637846-1638614|-|ctg1_1670|	NZ_CP015849|c26|7392149-7392844|-|A8713_RS31420|ABC_transporter_ATP-binding_protein|WP_064537105.1	37.7	223	134	3	3	224	2	220	7.4e-35	151.8
input|c8|1637846-1638614|-|ctg1_1670|	NZ_CP017580|c5|1836517-1837245|+|BJK06_RS08720|ABC_transporter_ATP-binding_protein|WP_070417572.1	35.7	224	143	1	1	224	1	223	7.4e-35	151.8
input|c8|1637846-1638614|-|ctg1_1670|	NZ_CP018082|c10|3024113-3024832|-|BOX37_RS13595|ABC_transporter_ATP-binding_protein|WP_071931474.1	36.4	225	140	3	5	227	1	224	7.4e-35	151.8
input|c8|1637846-1638614|-|ctg1_1670|	NZ_CP022098|c22|5476801-5477544|+|CYFUS_RS22325|ABC_transporter_ATP-binding_protein|WP_095987064.1	36.8	223	139	2	5	227	23	243	7.4e-35	151.8
input|c8|1637846-1638614|-|ctg1_1670|	NZ_CP022960|c6|4088075-4090033|+|CI807_RS19285|MacB_family_efflux_pump_subunit|WP_033897439.1	38.9	203	123	1	20	222	19	220	7.4e-35	151.8
input|c8|1637846-1638614|-|ctg1_1670|	NZ_CP023202|c5|848182-848922|-|SXIN_RS03595|ABC_transporter_ATP-binding_protein|WP_039822979.1	37.2	218	134	2	13	230	17	231	7.4e-35	151.8
input|c8|1637846-1638614|-|ctg1_1670|	NZ_CP023272|c4|2440679-2442637|+|CLM75_RS11030|MacB_family_efflux_pump_subunit|WP_034104338.1	39.4	203	122	1	20	222	19	220	7.4e-35	151.8
input|c8|1637846-1638614|-|ctg1_1670|	NZ_CSXF01000003|c9|352422-353138|-|AKZ98_RS08865|ABC_transporter_ATP-binding_protein|WP_025269124.1	39.8	206	124	0	25	230	33	238	7.4e-35	151.8
input|c8|1637846-1638614|-|ctg1_1670|	NZ_FKIT01000001|c3|1061131-1061838|-|A7U66_RS04900|ABC_transporter_ATP-binding_protein|WP_045381063.1	36.4	220	138	2	6	224	11	229	7.4e-35	151.8
input|c8|1637846-1638614|-|ctg1_1670|	NZ_FNKK01000002|c13|5603924-5604766|-|BLS31_RS24770|ABC_transporter_ATP-binding_protein|WP_093262544.1	40.9	198	116	1	25	222	69	265	7.4e-35	151.8
input|c8|1637846-1638614|-|ctg1_1670|	NZ_FNLL01000003|c8|336323-337042|+|BLT94_RS06445|ABC_transporter_ATP-binding_protein|WP_092231754.1	40.8	218	128	1	5	222	4	220	7.4e-35	151.8
input|c8|1637846-1638614|-|ctg1_1670|	NZ_FONP01000008|c1|35719-36384|+|BM120_RS06895|ABC_transporter_ATP-binding_protein|WP_091994384.1	35.1	225	140	2	5	229	1	219	7.4e-35	151.8
input|c8|1637846-1638614|-|ctg1_1670|	NZ_FOOD01000002|c4|444767-445495|-|BM028_RS06870|ABC_transporter_ATP-binding_protein|WP_070417572.1	35.7	224	143	1	1	224	1	223	7.4e-35	151.8
input|c8|1637846-1638614|-|ctg1_1670|	NZ_FSFN01000001|c6|1339615-1340331|-|BUU43_RS06770|ABC_transporter_ATP-binding_protein|WP_025269124.1	39.8	206	124	0	25	230	33	238	7.4e-35	151.8
input|c8|1637846-1638614|-|ctg1_1670|	NZ_JFYX01000010|c5|26014-27972|+|BW43_RS18930|MacB_family_efflux_pump_subunit|WP_032885760.1	36.0	222	140	2	1	222	1	220	7.4e-35	151.8
input|c8|1637846-1638614|-|ctg1_1670|	NZ_JH725387|c13|3380830-3381618|+|SU9_RS14930|ABC_transporter_ATP-binding_protein|WP_006604590.1	39.9	218	128	2	11	228	26	240	7.4e-35	151.8
input|c8|1637846-1638614|-|ctg1_1670|	NZ_JIAI01000001|c3|852454-853146|-|N912_RS0104185|ABC_transporter_ATP-binding_protein|WP_028921446.1	35.8	218	136	3	5	222	1	214	7.4e-35	151.8
input|c8|1637846-1638614|-|ctg1_1670|	NZ_JMIT01000001|c1|912247-914250|+|PC358_RS04020|MacB_family_efflux_pump_subunit|WP_050506049.1	37.3	209	129	2	25	233	40	246	7.4e-35	151.8
input|c8|1637846-1638614|-|ctg1_1670|	NZ_JNXS01000009|c9|505514-506200|+|NF35_RS11875|ABC_transporter_ATP-binding_protein|WP_030580074.1	38.4	219	130	1	4	222	6	219	7.4e-35	151.8
input|c8|1637846-1638614|-|ctg1_1670|	NZ_JOEQ01000015|c16|274988-275728|+|IG98_RS0122960|ABC_transporter_ATP-binding_protein|WP_030915669.1	34.0	244	159	2	1	244	3	244	7.4e-35	151.8
input|c8|1637846-1638614|-|ctg1_1670|	NZ_JOGA01000007|c7|137320-138006|-|IG10_RS0112020|ABC_transporter_ATP-binding_protein|WP_030711186.1	37.9	219	131	1	4	222	6	219	7.4e-35	151.8
input|c8|1637846-1638614|-|ctg1_1670|	NZ_JPRK01000023|c4|34165-35196|-|IW18_RS20950|D-methionine_ABC_transporter,_ATP-binding_protein|WP_041520153.1	34.8	224	143	3	5	227	1	222	7.4e-35	151.8
input|c8|1637846-1638614|-|ctg1_1670|	NZ_JRJV01000071|c15|27138-27842|+|LH67_RS15410|lipoprotein-releasing_system_ATP-binding_protein_LolD|WP_013184601.1	38.1	210	130	0	23	232	23	232	7.4e-35	151.8
input|c8|1637846-1638614|-|ctg1_1670|	NZ_JRXV01000009|c12|45115-47073|+|MZ33_RS08620|MacB_family_efflux_pump_subunit|WP_034104338.1	39.4	203	122	1	20	222	19	220	7.4e-35	151.8
input|c8|1637846-1638614|-|ctg1_1670|	NZ_JTGH01000016|c3|11185-13140|-|QS95_RS20345|MacB_family_efflux_pump_subunit|WP_039770766.1	36.5	222	139	2	1	222	1	220	7.4e-35	151.8
input|c8|1637846-1638614|-|ctg1_1670|	NZ_JULT01000133|c4|63976-64683|+|ADJ33_RS19995|ABC_transporter_ATP-binding_protein|WP_049053587.1	36.4	220	138	2	6	224	11	229	7.4e-35	151.8
input|c8|1637846-1638614|-|ctg1_1670|	NZ_JUQG01000086|c1|56846-57553|+|ADC52_RS12145|ABC_transporter_ATP-binding_protein|WP_045381063.1	36.4	220	138	2	6	224	11	229	7.4e-35	151.8
input|c8|1637846-1638614|-|ctg1_1670|	NZ_JUXH01000042|c1|118558-119265|+|ADC16_RS08715|ABC_transporter_ATP-binding_protein|WP_045381063.1	36.4	220	138	2	6	224	11	229	7.4e-35	151.8
input|c8|1637846-1638614|-|ctg1_1670|	NZ_KE150427|c15|1438831-1439610|-|HMPREF1211_RS19465|ABC_transporter|WP_106964448.1	38.2	225	128	4	2	222	17	234	7.4e-35	151.8
input|c8|1637846-1638614|-|ctg1_1670|	NZ_KE386801|c3|24080-24817|-|G392_RS0111395|methionine_ABC_transporter_ATP-binding_protein|WP_051255721.1	38.5	221	134	2	5	224	1	220	7.4e-35	151.8
input|c8|1637846-1638614|-|ctg1_1670|	NZ_KK736188|c2|187409-188116|+|AF47_RS09340|ABC_transporter_ATP-binding_protein|WP_032712733.1	36.4	220	138	2	6	224	11	229	7.4e-35	151.8
input|c8|1637846-1638614|-|ctg1_1670|	NZ_KQ948176|c2|559453-560157|+|AQI84_RS02270|ABC_transporter_ATP-binding_protein|WP_062019730.1	40.1	222	132	1	1	222	1	221	7.4e-35	151.8
input|c8|1637846-1638614|-|ctg1_1670|	NZ_KV440956|c5|103495-104574|-|A5419_RS15405|methionine_ABC_transporter_ATP-binding_protein|WP_063595202.1	33.2	232	145	3	20	242	15	245	7.4e-35	151.8
input|c8|1637846-1638614|-|ctg1_1670|	NZ_LAAC01000066|c1|171717-172424|+|SR89_RS21045|ABC_transporter_ATP-binding_protein|WP_045381063.1	36.4	220	138	2	6	224	11	229	7.4e-35	151.8
input|c8|1637846-1638614|-|ctg1_1670|	NZ_LAZU01000053|c3|44095-45111|+|XI25_RS28150|methionine_ABC_transporter_ATP-binding_protein|WP_046681167.1	37.4	219	134	3	5	222	1	217	7.4e-35	151.8
input|c8|1637846-1638614|-|ctg1_1670|	NZ_LDBR01000048|c4|345772-346479|-|YA31_RS19675|ABC_transporter_ATP-binding_protein|WP_032712733.1	36.4	220	138	2	6	224	11	229	7.4e-35	151.8
input|c8|1637846-1638614|-|ctg1_1670|	NZ_LDBV01000051|c4|171998-172705|+|YA35_RS19495|ABC_transporter_ATP-binding_protein|WP_045381063.1	36.4	220	138	2	6	224	11	229	7.4e-35	151.8
input|c8|1637846-1638614|-|ctg1_1670|	NZ_LITP01000001|c12|6400926-6401669|-|AMS62_RS29330|ABC_transporter_ATP-binding_protein|WP_053494280.1	38.7	204	124	1	22	225	17	219	7.4e-35	151.8
input|c8|1637846-1638614|-|ctg1_1670|	NZ_LKKN01000044|c2|79156-81135|+|AO738_RS03590|MacB_family_efflux_pump_subunit|WP_058070395.1	35.8	218	139	1	5	222	10	226	7.4e-35	151.8
input|c8|1637846-1638614|-|ctg1_1670|	NZ_LN554852|c1|718651-719685|-|MVIS_RS03395|D-methionine_ABC_transporter,_ATP-binding_protein|WP_045109069.1	37.7	204	125	2	25	227	20	222	7.4e-35	151.8
input|c8|1637846-1638614|-|ctg1_1670|	NZ_LN681227|c12|2691655-2692359|-|XNC2_RS11365|lipoprotein-releasing_system_ATP-binding_protein_LolD|WP_013184601.1	38.1	210	130	0	23	232	23	232	7.4e-35	151.8
input|c8|1637846-1638614|-|ctg1_1670|	NZ_LN997864|c3|504169-505227|+|BF3285_RS12595|methionine_ABC_transporter_ATP-binding_protein|WP_059244608.1	36.6	227	137	3	2	227	10	230	7.4e-35	151.8
input|c8|1637846-1638614|-|ctg1_1670|	NZ_LPII01000020|c5|32984-34150|-|WT46_RS05105|methionine_ABC_transporter_ATP-binding_protein|WP_060149097.1	37.3	220	135	3	4	222	35	252	7.4e-35	151.8
input|c8|1637846-1638614|-|ctg1_1670|	NZ_LT594324|c9|2159669-2160409|-|GA0070621_RS09435|ABC_transporter_ATP-binding_protein|WP_091193482.1	38.1	218	133	2	5	222	11	226	7.4e-35	151.8
input|c8|1637846-1638614|-|ctg1_1670|	NZ_LT605586|c3|61147-62205|-|BR141012304_RS10540|methionine_ABC_transporter_ATP-binding_protein|WP_070998027.1	36.1	227	138	3	2	227	10	230	7.4e-35	151.8
input|c8|1637846-1638614|-|ctg1_1670|	NZ_LT707062|c3|2724304-2726274|-|BW979_RS12275|MacB_family_efflux_pump_subunit|WP_076383896.1	34.4	227	148	1	1	227	1	226	7.4e-35	151.8
input|c8|1637846-1638614|-|ctg1_1670|	NZ_LT855380|c2|2120080-2122047|-|CFBP1590_RS09885|MacB_family_efflux_pump_subunit|WP_088234943.1	34.8	227	147	1	1	227	1	226	7.4e-35	151.8
input|c8|1637846-1638614|-|ctg1_1670|	NZ_LVUR01000048|c4|97985-98692|-|A3N56_RS20320|ABC_transporter_ATP-binding_protein|WP_032712733.1	36.4	220	138	2	6	224	11	229	7.4e-35	151.8
input|c8|1637846-1638614|-|ctg1_1670|	NZ_LWKZ01000023|c15|175769-176545|-|A6A06_RS19370|ABC_transporter_ATP-binding_protein|WP_079194259.1	39.6	212	124	2	20	230	3	211	7.4e-35	151.8
input|c8|1637846-1638614|-|ctg1_1670|	NZ_MCBJ01000011|c1|722859-724865|-|A6E19_RS06490|MacB_family_efflux_pump_subunit|WP_065863715.1	35.9	223	141	2	5	227	21	241	7.4e-35	151.8
input|c8|1637846-1638614|-|ctg1_1670|	NZ_MJAF01000019|c11|13062-13748|+|BFN23_RS12500|ABC_transporter_ATP-binding_protein|WP_069753694.1	38.4	219	130	1	4	222	6	219	7.4e-35	151.8
input|c8|1637846-1638614|-|ctg1_1670|	NZ_MJGQ01000010|c3|22366-23094|+|BIV01_RS07405|ABC_transporter_ATP-binding_protein|WP_070417572.1	35.7	224	143	1	1	224	1	223	7.4e-35	151.8
input|c8|1637846-1638614|-|ctg1_1670|	NZ_MKJZ01000033|c2|320741-321448|-|BJF80_RS10540|ABC_transporter_ATP-binding_protein|WP_075813432.1	36.5	233	146	2	2	234	3	233	7.4e-35	151.8
input|c8|1637846-1638614|-|ctg1_1670|	NC_004757|c4|2434332-2435027|-|ALW85_RS11725|ABC_transporter_ATP-binding_protein|WP_011112735.1	38.5	226	137	2	3	227	2	226	9.7e-35	151.4
input|c8|1637846-1638614|-|ctg1_1670|	NC_007492|c6|2535908-2537863|+|PFL01_RS11170|macrolide_ABC_transporter_permease/ATP-binding_protein_MacB|WP_011333643.1	36.5	222	139	2	1	222	1	220	9.7e-35	151.4
input|c8|1637846-1638614|-|ctg1_1670|	NZ_ANAH02000064|c13|290051-290794|+|D187_RS38485|ABC_transporter_ATP-binding_protein|WP_002630424.1	36.8	223	139	2	5	227	23	243	9.7e-35	151.4
input|c8|1637846-1638614|-|ctg1_1670|	NZ_ASPS01000047|c5|22750-23508|-|C162_RS20585|ABC_transporter_ATP-binding_protein|WP_036697181.1	37.1	229	142	2	1	229	1	227	9.7e-35	151.4
input|c8|1637846-1638614|-|ctg1_1670|	NZ_ATHI01000031|c2|60059-60811|-|DSAT_RS12875|ABC_transporter_ATP-binding_protein|WP_020887965.1	38.7	217	132	1	6	222	12	227	9.7e-35	151.4
input|c8|1637846-1638614|-|ctg1_1670|	NZ_AYKS02000092|c2|50446-51159|+|IO95_RS18745|ABC_transporter_ATP-binding_protein|WP_023489360.1	35.5	220	141	1	5	224	12	230	9.7e-35	151.4
input|c8|1637846-1638614|-|ctg1_1670|	NZ_BAYA01000001|c16|450441-451148|-|BBA01S_RS01975|ABC_transporter_ATP-binding_protein|WP_027814969.1	38.3	222	136	1	1	222	1	221	9.7e-35	151.4
input|c8|1637846-1638614|-|ctg1_1670|	NZ_BBQL01000046|c2|7160-9127|+|KF703C_RS17700|MacB_family_efflux_pump_subunit|WP_059395725.1	35.6	222	142	1	1	222	1	221	9.7e-35	151.4
input|c8|1637846-1638614|-|ctg1_1670|	NZ_BCBG01000028|c3|37720-39723|-|APH33_RS14575|MacB_family_efflux_pump_subunit|WP_054885821.1	36.1	216	135	2	20	235	35	247	9.7e-35	151.4
input|c8|1637846-1638614|-|ctg1_1670|	NZ_BDAX01000002|c7|796146-796859|+|NA12_RS05290|ABC_transporter_ATP-binding_protein|WP_067446635.1	37.3	225	138	3	5	227	1	224	9.7e-35	151.4
input|c8|1637846-1638614|-|ctg1_1670|	NZ_BDGW01000054|c30|35417-36148|+|BJI52_RS21675|ABC_transporter_ATP-binding_protein|WP_055702763.1	39.0	218	127	2	5	222	8	219	9.7e-35	151.4
input|c8|1637846-1638614|-|ctg1_1670|	NZ_CP006871|c25|7793428-7794195|-|SAZ_RS33585|ABC_transporter_ATP-binding_protein|WP_016575420.1	37.3	225	136	2	3	227	2	221	9.7e-35	151.4
input|c8|1637846-1638614|-|ctg1_1670|	NZ_CP007574|c24|7507464-7508240|-|DC74_RS32225|ABC_transporter_ATP-binding_protein|WP_038523105.1	37.3	225	136	2	3	227	2	221	9.7e-35	151.4
input|c8|1637846-1638614|-|ctg1_1670|	NZ_CP008835|c15|1960033-1960734|-|DP60_RS26460|ABC_transporter_ATP-binding_protein|WP_004553678.1	39.0	218	132	1	5	222	3	219	9.7e-35	151.4
input|c8|1637846-1638614|-|ctg1_1670|	NZ_CP012518|c21|3181060-3181761|-|AM257_RS31060|ABC_transporter_ATP-binding_protein|WP_004553678.1	39.0	218	132	1	5	222	3	219	9.7e-35	151.4
input|c8|1637846-1638614|-|ctg1_1670|	NZ_CP014950|c17|4575420-4576136|-|A3N95_RS22395|ABC_transporter_ATP-binding_protein|WP_016887664.1	39.8	206	124	0	25	230	33	238	9.7e-35	151.4
input|c8|1637846-1638614|-|ctg1_1670|	NZ_CP018049|c8|3429272-3431230|-|BOP93_RS15355|MacB_family_efflux_pump_subunit|WP_104503318.1	38.4	203	124	1	20	222	19	220	9.7e-35	151.4
input|c8|1637846-1638614|-|ctg1_1670|	NZ_CP022115|c1|2037365-2038075|-|LHGZ1_RS09915|ABC_transporter_ATP-binding_protein|WP_088861012.1	35.0	234	151	1	4	236	3	236	9.7e-35	151.4
input|c8|1637846-1638614|-|ctg1_1670|	NZ_CP025494|c4|1681896-1683854|-|CYL20_RS07175|MacB_family_efflux_pump_subunit|WP_090370365.1	38.9	203	123	1	20	222	19	220	9.7e-35	151.4
input|c8|1637846-1638614|-|ctg1_1670|	NZ_CP025624|c7|4416639-4418597|-|C0058_RS20830|MacB_family_efflux_pump_subunit|WP_003212489.1	38.2	207	127	1	25	231	24	229	9.7e-35	151.4
input|c8|1637846-1638614|-|ctg1_1670|	NZ_CP026094|c23|7480364-7481131|-|SE95_RS32670|ABC_transporter_ATP-binding_protein|WP_016575420.1	37.3	225	136	2	3	227	2	221	9.7e-35	151.4
input|c8|1637846-1638614|-|ctg1_1670|	NZ_CVTO01000146|c5|21425-23383|+|BFP90_RS20785|MacB_family_efflux_pump_subunit|WP_065897876.1	38.4	203	124	1	20	222	19	220	9.7e-35	151.4
input|c8|1637846-1638614|-|ctg1_1670|	NZ_CVTU01000081|c11|40090-42048|+|BFP93_RS10175|MacB_family_efflux_pump_subunit|WP_065892977.1	38.4	203	124	1	20	222	19	220	9.7e-35	151.4
input|c8|1637846-1638614|-|ctg1_1670|	NZ_CVTX01000099|c11|3640-5598|-|BFP96_RS07030|MacB_family_efflux_pump_subunit|WP_065892977.1	38.4	203	124	1	20	222	19	220	9.7e-35	151.4
input|c8|1637846-1638614|-|ctg1_1670|	NZ_FMXV01000019|c17|13158-15119|+|BLQ55_RS21345|MacB_family_efflux_pump_subunit|WP_092256794.1	36.2	240	142	2	25	254	24	262	9.7e-35	151.4
input|c8|1637846-1638614|-|ctg1_1670|	NZ_FNQL01000001|c6|270085-270819|-|BLV78_RS01155|ABC_transporter_ATP-binding_protein|WP_074771975.1	37.2	231	142	3	3	231	4	233	9.7e-35	151.4
input|c8|1637846-1638614|-|ctg1_1670|	NZ_FNTS01000002|c11|6006669-6008627|+|BLU86_RS28335|MacB_family_efflux_pump_subunit|WP_071483448.1	39.4	203	122	1	20	222	19	220	9.7e-35	151.4
input|c8|1637846-1638614|-|ctg1_1670|	NZ_FNUA01000002|c9|4320112-4322070|+|BLV70_RS21690|MacB_family_efflux_pump_subunit|WP_090370365.1	38.9	203	123	1	20	222	19	220	9.7e-35	151.4
input|c8|1637846-1638614|-|ctg1_1670|	NZ_FOEY01000004|c1|131720-133678|-|BMW80_RS13835|MacB_family_efflux_pump_subunit|WP_093406061.1	36.5	222	139	2	1	222	1	220	9.7e-35	151.4
input|c8|1637846-1638614|-|ctg1_1670|	NZ_FOSC01000010|c3|81966-82685|+|BMZ63_RS11915|ABC_transporter|WP_091705904.1	40.2	199	117	1	26	224	32	228	9.7e-35	151.4
input|c8|1637846-1638614|-|ctg1_1670|	NZ_FPBO01000004|c6|205535-206257|-|BM436_RS06480|ABC_transporter_ATP-binding_protein|WP_093554673.1	39.9	198	119	0	25	222	28	225	9.7e-35	151.4
input|c8|1637846-1638614|-|ctg1_1670|	NZ_FSBO01000004|c15|390410-391126|-|BUS10_RS19405|ABC_transporter_ATP-binding_protein|WP_016887664.1	39.8	206	124	0	25	230	33	238	9.7e-35	151.4
input|c8|1637846-1638614|-|ctg1_1670|	NZ_FSCP01000002|c17|741087-741803|+|BUW39_RS14005|ABC_transporter_ATP-binding_protein|WP_016887664.1	39.8	206	124	0	25	230	33	238	9.7e-35	151.4
input|c8|1637846-1638614|-|ctg1_1670|	NZ_FSNI01000001|c1|256875-257591|+|BUT80_RS01300|ABC_transporter_ATP-binding_protein|WP_016887664.1	39.8	206	124	0	25	230	33	238	9.7e-35	151.4
input|c8|1637846-1638614|-|ctg1_1670|	NZ_FSOE01000001|c21|2224801-2225517|-|BUU84_RS11160|ABC_transporter_ATP-binding_protein|WP_016887664.1	39.8	206	124	0	25	230	33	238	9.7e-35	151.4
input|c8|1637846-1638614|-|ctg1_1670|	NZ_FULE01000014|c1|155748-156422|-|VR7878_RS04880|ABC_transporter_ATP-binding_protein|WP_077333930.1	42.6	216	117	4	9	222	3	213	9.7e-35	151.4
input|c8|1637846-1638614|-|ctg1_1670|	NZ_GL622359|c5|1369166-1369873|-|HMPREF0721_RS06515|ABC_transporter_ATP-binding_protein|WP_006598856.1	36.6	227	138	2	1	227	1	221	9.7e-35	151.4
input|c8|1637846-1638614|-|ctg1_1670|	NZ_GL890775|c1|28439-29146|+|ENTMO_RS0105205|ABC_transporter_ATP-binding_protein|WP_010427853.1	37.3	220	136	2	6	224	11	229	9.7e-35	151.4
input|c8|1637846-1638614|-|ctg1_1670|	NZ_JAIY01000003|c8|1069265-1070257|-|BI06_RS06745|ABC_transporter_ATP-binding_protein|WP_030397646.1	39.1	215	124	2	24	231	56	270	9.7e-35	151.4
input|c8|1637846-1638614|-|ctg1_1670|	NZ_JEOB01000002|c1|994585-995274|+|RASY3_RS08355|ABC_transporter_ATP-binding_protein|WP_037286977.1	37.6	226	137	3	8	232	6	228	9.7e-35	151.4
input|c8|1637846-1638614|-|ctg1_1670|	NZ_JNCR01000025|c5|78282-80252|+|LZ4_RS20260|MacB_family_efflux_pump_subunit|WP_047229288.1	34.4	227	148	1	1	227	1	226	9.7e-35	151.4
input|c8|1637846-1638614|-|ctg1_1670|	NZ_JODS01000036|c32|7845-8837|+|IF01_RS0134985|ABC_transporter_ATP-binding_protein|WP_030397646.1	39.1	215	124	2	24	231	56	270	9.7e-35	151.4
input|c8|1637846-1638614|-|ctg1_1670|	NZ_JPRX01000001|c11|5899911-5901869|+|JH25_RS01310|MacB_family_efflux_pump_subunit|WP_032880741.1	38.4	203	124	1	20	222	19	220	9.7e-35	151.4
input|c8|1637846-1638614|-|ctg1_1670|	NZ_JQNG01000002|c1|150942-151619|-|BO69_RS00800|ABC_transporter_ATP-binding_protein|WP_035020207.1	38.0	221	132	3	5	224	3	219	9.7e-35	151.4
input|c8|1637846-1638614|-|ctg1_1670|	NZ_JSFK01000023|c4|110312-112270|-|NZ35_RS20915|MacB_family_efflux_pump_subunit|WP_038365929.1	38.6	210	127	2	25	233	24	232	9.7e-35	151.4
input|c8|1637846-1638614|-|ctg1_1670|	NZ_JSYZ01000028|c13|87642-89603|-|PF66_RS29275|MacB_family_efflux_pump_subunit|WP_054064594.1	39.9	203	121	1	20	222	19	220	9.7e-35	151.4
input|c8|1637846-1638614|-|ctg1_1670|	NZ_JWIH01000025|c16|745344-746033|+|QT15_RS23350|lipoprotein-releasing_system_ATP-binding_protein_LolD|WP_039497757.1	38.3	222	136	1	1	222	1	221	9.7e-35	151.4
input|c8|1637846-1638614|-|ctg1_1670|	NZ_JYOD01000017|c3|170279-171148|+|UB46_RS08860|ABC_transporter_ATP-binding_protein|WP_045236944.1	39.7	209	123	3	16	222	20	227	9.7e-35	151.4
input|c8|1637846-1638614|-|ctg1_1670|	NZ_KB900609|c9|5716118-5716840|+|MET2598_RS0126755|ABC_transporter_ATP-binding_protein|WP_018262953.1	36.7	218	137	1	5	222	7	223	9.7e-35	151.4
input|c8|1637846-1638614|-|ctg1_1670|	NZ_KI259735|c7|20096-20854|+|HMPREF1557_RS09865|ABC_transporter_ATP-binding_protein|WP_019768919.1	37.1	224	138	3	5	227	6	227	9.7e-35	151.4
input|c8|1637846-1638614|-|ctg1_1670|	NZ_KI635562|c2|915234-915914|+|HMPREF1177_RS04435|lipoprotein-releasing_system_ATP-binding_protein_LolD|WP_023886971.1	38.2	220	135	1	5	224	6	224	9.7e-35	151.4
input|c8|1637846-1638614|-|ctg1_1670|	NZ_KV786110|c3|15703-16485|-|HMPREF3092_RS09550|ABC_transporter_ATP-binding_protein|WP_070424727.1	38.5	226	130	3	26	250	38	255	9.7e-35	151.4
input|c8|1637846-1638614|-|ctg1_1670|	NZ_LIVW01000001|c5|882168-882854|+|AMK28_RS03840|ABC_transporter_ATP-binding_protein|WP_073740192.1	37.9	219	131	1	4	222	6	219	9.7e-35	151.4
input|c8|1637846-1638614|-|ctg1_1670|	NZ_LKGY01000035|c3|37810-39768|-|AO391_RS03610|MacB_family_efflux_pump_subunit|WP_058411658.1	37.3	212	132	1	20	231	19	229	9.7e-35	151.4
input|c8|1637846-1638614|-|ctg1_1670|	NZ_LPNO01000035|c9|36132-38090|+|AU074_RS23245|MacB_family_efflux_pump_subunit|WP_076016696.1	39.4	198	119	1	25	222	24	220	9.7e-35	151.4
input|c8|1637846-1638614|-|ctg1_1670|	NZ_LT629704|c7|3555273-3557231|+|BLQ27_RS16125|MacB_family_efflux_pump_subunit|WP_083358047.1	39.4	203	122	1	20	222	19	220	9.7e-35	151.4
input|c8|1637846-1638614|-|ctg1_1670|	NZ_LT629760|c4|3792794-3794752|+|BLU21_RS17540|MacB_family_efflux_pump_subunit|WP_057009411.1	36.5	222	139	2	1	222	1	220	9.7e-35	151.4
input|c8|1637846-1638614|-|ctg1_1670|	NZ_LWCS01000016|c4|97893-98618|-|A4X20_RS08525|ABC_transporter_ATP-binding_protein|WP_064281069.1	37.6	218	135	1	5	222	21	237	9.7e-35	151.4
input|c8|1637846-1638614|-|ctg1_1670|	NZ_LWVC01000097|c12|18509-19210|-|AQ721_RS13245|ABC_transporter_ATP-binding_protein|WP_004553678.1	39.0	218	132	1	5	222	3	219	9.7e-35	151.4
input|c8|1637846-1638614|-|ctg1_1670|	NZ_LWVL01000026|c5|39966-40667|+|AQ730_RS07415|ABC_transporter_ATP-binding_protein|WP_004553678.1	39.0	218	132	1	5	222	3	219	9.7e-35	151.4
input|c8|1637846-1638614|-|ctg1_1670|	NZ_LYDR01000110|c5|136255-137049|+|A6X21_RS13270|ABC_transporter_ATP-binding_protein|WP_068848614.1	37.1	202	127	0	21	222	35	236	9.7e-35	151.4
input|c8|1637846-1638614|-|ctg1_1670|	NZ_LZSO01000013|c7|99682-100410|-|A5792_RS08315|ABC_transporter_ATP-binding_protein|WP_064931227.1	37.4	222	138	1	1	222	18	238	9.7e-35	151.4
input|c8|1637846-1638614|-|ctg1_1670|	NZ_MAQW01000012|c6|808125-808826|-|A8L34_RS15275|ABC_transporter_ATP-binding_protein|WP_066371233.1	37.3	217	130	2	6	222	4	214	9.7e-35	151.4
input|c8|1637846-1638614|-|ctg1_1670|	NZ_MBQA01000193|c10|224905-225594|+|BB427_RS18905|lipoprotein-releasing_ABC_transporter_ATP-binding_protein_LolD|WP_045990679.1	38.3	222	136	1	1	222	1	221	9.7e-35	151.4
input|c8|1637846-1638614|-|ctg1_1670|	NZ_MRTX01000017|c2|58654-59412|+|BK147_RS20970|ABC_transporter_ATP-binding_protein|WP_036697181.1	37.1	229	142	2	1	229	1	227	9.7e-35	151.4
input|c8|1637846-1638614|-|ctg1_1670|	NZ_MSDH01000026|c6|9623-11581|-|BFW89_RS14940|MacB_family_efflux_pump_subunit|WP_078821564.1	38.4	203	124	1	20	222	19	220	9.7e-35	151.4
input|c8|1637846-1638614|-|ctg1_1670|	NC_007509|c11|206428-207132|-|BCEP18194_RS00855|ABC_transporter_ATP-binding_protein|WP_011349384.1	39.8	216	129	1	7	222	4	218	1.3e-34	151.0
input|c8|1637846-1638614|-|ctg1_1670|	NC_009480|c4|776547-777245|+|CMM_RS03990|ABC_transporter_ATP-binding_protein|WP_011931904.1	37.1	224	140	1	1	224	1	223	1.3e-34	151.0
input|c8|1637846-1638614|-|ctg1_1670|	NC_012660|c4|2820161-2822119|+|PFLU_RS12500|MacB_family_efflux_pump_subunit|WP_012723759.1	37.6	213	132	1	20	232	19	230	1.3e-34	151.0
input|c8|1637846-1638614|-|ctg1_1670|	NC_014624|c4|3152008-3152691|-|ELI_RS15215|ABC_transporter_ATP-binding_protein|WP_013381663.1	36.8	223	138	2	5	227	3	222	1.3e-34	151.0
input|c8|1637846-1638614|-|ctg1_1670|	NC_017030|c18|5522661-5523359|+|COCOR_RS21915|ABC_transporter_ATP-binding_protein|WP_014397196.1	39.5	220	132	1	5	224	13	231	1.3e-34	151.0
input|c8|1637846-1638614|-|ctg1_1670|	NC_019745|c3|1664323-1665012|-|GLO7428_RS07345|ABC_exporter_ATP-binding_subunit,_DevA_family|WP_015187934.1	38.2	225	137	2	4	228	5	227	1.3e-34	151.0
input|c8|1637846-1638614|-|ctg1_1670|	NZ_ACXX02000010|c9|151007-151708|+|CPAP_RS14590|ABC_transporter_ATP-binding_protein|WP_004620614.1	35.9	217	132	2	6	222	5	214	1.3e-34	151.0
input|c8|1637846-1638614|-|ctg1_1670|	NZ_AJXH01000035|c3|5626-7584|+|AYO_RS0107780|MacB_family_efflux_pump_subunit|WP_016976079.1	38.9	203	123	1	20	222	19	220	1.3e-34	151.0
input|c8|1637846-1638614|-|ctg1_1670|	NZ_ANBA01000011|c6|369695-370435|+|D458_RS0116840|ABC_transporter_ATP-binding_protein|WP_017587925.1	40.5	200	119	0	23	222	38	237	1.3e-34	151.0
input|c8|1637846-1638614|-|ctg1_1670|	NZ_ANOH01000274|c8|35643-36347|+|RSSM_RS18275|ABC_transporter_ATP-binding_protein|WP_008681965.1	38.3	227	134	3	5	230	8	229	1.3e-34	151.0
input|c8|1637846-1638614|-|ctg1_1670|	NZ_AP014548|c3|2429208-2429897|-|NMS_RS11160|ABC_transporter_ATP-binding_protein|WP_041496828.1	33.2	220	144	2	3	222	2	218	1.3e-34	151.0
input|c8|1637846-1638614|-|ctg1_1670|	NZ_AUGE01000002|c1|40348-41028|+|K419_RS0102635|ABC_transporter_ATP-binding_protein|WP_026840203.1	37.6	218	133	2	5	222	3	217	1.3e-34	151.0
input|c8|1637846-1638614|-|ctg1_1670|	NZ_AUHR01000002|c1|266903-267613|+|G542_RS0102775|ABC_transporter_ATP-binding_protein|WP_027823321.1	35.0	234	151	1	4	236	3	236	1.3e-34	151.0
input|c8|1637846-1638614|-|ctg1_1670|	NZ_AUKV01000003|c6|314133-314891|-|H305_RS0106030|ABC_transporter_ATP-binding_protein|WP_028799624.1	38.2	217	131	2	8	224	13	226	1.3e-34	151.0
input|c8|1637846-1638614|-|ctg1_1670|	NZ_AULB01000044|c19|11959-12723|+|H505_RS0131525|ABC_transporter_ATP-binding_protein|WP_084551042.1	37.8	230	140	2	3	232	23	249	1.3e-34	151.0
input|c8|1637846-1638614|-|ctg1_1670|	NZ_AUOZ01000009|c1|66612-67319|-|M925_RS0104050|ABC_transporter_ATP-binding_protein|WP_024361461.1	36.0	236	141	3	1	234	1	228	1.3e-34	151.0
input|c8|1637846-1638614|-|ctg1_1670|	NZ_AUXX01000018|c9|16996-17730|+|N478_RS13075|ABC_transporter_ATP-binding_protein|WP_063381418.1	37.5	224	136	3	1	222	1	222	1.3e-34	151.0
input|c8|1637846-1638614|-|ctg1_1670|	NZ_AYMN01000017|c4|9330-11276|-|U866_RS0106100|MacB_family_efflux_pump_subunit|WP_025119876.1	35.6	225	143	2	3	227	2	224	1.3e-34	151.0
input|c8|1637846-1638614|-|ctg1_1670|	NZ_BCMM01000042|c33|35359-36150|+|AV118_RS34160|ABC_transporter_ATP-binding_protein|WP_059083761.1	40.5	222	127	3	13	233	28	245	1.3e-34	151.0
input|c8|1637846-1638614|-|ctg1_1670|	NZ_BCZJ01000001|c6|1055965-1056669|-|SR2_RS04915|lipoprotein-releasing_system_ATP-binding_protein_LolD|WP_015671978.1	38.6	220	134	1	13	232	14	232	1.3e-34	151.0
input|c8|1637846-1638614|-|ctg1_1670|	NZ_CCXW01000001|c3|871110-872189|+|BN1180_RS04230|methionine_ABC_transporter_ATP-binding_protein|WP_072272385.1	33.2	232	145	3	20	242	15	245	1.3e-34	151.0
input|c8|1637846-1638614|-|ctg1_1670|	NZ_CP009438|c7|1160637-1161476|+|SGLAU_RS04965|ABC_transporter_ATP-binding_protein|WP_043498688.1	38.0	221	134	2	10	230	23	240	1.3e-34	151.0
input|c8|1637846-1638614|-|ctg1_1670|	NZ_CP014474|c11|3534293-3534997|-|AXX16_RS16270|lipoprotein-releasing_system_ATP-binding_protein_LolD|WP_015671978.1	38.6	220	134	1	13	232	14	232	1.3e-34	151.0
input|c8|1637846-1638614|-|ctg1_1670|	NZ_CP016192|c17|4880579-4881295|-|BAB78_RS24195|ABC_transporter_ATP-binding_protein|WP_065204155.1	39.3	206	125	0	25	230	33	238	1.3e-34	151.0
input|c8|1637846-1638614|-|ctg1_1670|	NZ_CP016337|c1|1318142-1318849|-|BBB57_RS06435|ABC_transporter_ATP-binding_protein|WP_065368846.1	36.4	220	138	2	6	224	11	229	1.3e-34	151.0
input|c8|1637846-1638614|-|ctg1_1670|	NZ_CP017480|c4|1430169-1430942|-|BJI69_RS06570|ABC_transporter_ATP-binding_protein|WP_071924894.1	40.1	212	124	3	26	235	32	242	1.3e-34	151.0
input|c8|1637846-1638614|-|ctg1_1670|	NZ_CP019980|c9|3309745-3310452|-|LS41612_RS16500|ABC_transporter_ATP-binding_protein|WP_024361461.1	36.0	236	141	3	1	234	1	228	1.3e-34	151.0
input|c8|1637846-1638614|-|ctg1_1670|	NZ_CP021921|c8|2440766-2441488|-|S101392_RS12505|arginine_transport_ATP-binding_protein_ArtM|WP_004398740.1	37.4	227	132	5	5	229	1	219	1.3e-34	151.0
input|c8|1637846-1638614|-|ctg1_1670|	NZ_CP022604|c3|1815787-1816803|+|CES85_RS18295|methionine_ABC_transporter_ATP-binding_protein|WP_095447959.1	36.8	212	132	2	17	227	5	215	1.3e-34	151.0
input|c8|1637846-1638614|-|ctg1_1670|	NZ_CVTN01000056|c11|314897-316855|+|BFP89_RS08405|MacB_family_efflux_pump_subunit|WP_065885032.1	38.4	203	124	1	20	222	19	220	1.3e-34	151.0
input|c8|1637846-1638614|-|ctg1_1670|	NZ_FCOE02000002|c8|160512-161201|+|AWB80_RS03400|ABC_transporter_ATP-binding_protein|WP_061173231.1	41.0	200	114	1	26	225	28	223	1.3e-34	151.0
input|c8|1637846-1638614|-|ctg1_1670|	NZ_FNEC01000051|c4|21528-23507|-|BLR78_RS25945|MacB_family_efflux_pump_subunit|WP_089394672.1	35.8	218	139	1	5	222	10	226	1.3e-34	151.0
input|c8|1637846-1638614|-|ctg1_1670|	NZ_FNGR01000070|c1|884-2830|-|BLU15_RS38440|MacB_family_efflux_pump_subunit|WP_090302521.1	39.9	198	118	1	25	222	23	219	1.3e-34	151.0
input|c8|1637846-1638614|-|ctg1_1670|	NZ_FOWI01000009|c2|53718-54401|+|BM006_RS17095|ABC_transporter_ATP-binding_protein|WP_013381663.1	36.8	223	138	2	5	227	3	222	1.3e-34	151.0
input|c8|1637846-1638614|-|ctg1_1670|	NZ_FPIS01000003|c4|337869-338633|+|BT115_RS15275|ABC_transporter_ATP-binding_protein|WP_072323477.1	37.7	231	141	3	5	234	9	237	1.3e-34	151.0
input|c8|1637846-1638614|-|ctg1_1670|	NZ_JAIY01000018|c35|25888-26640|-|BI06_RS40080|ABC_transporter_ATP-binding_protein|WP_030396572.1	38.8	224	132	3	8	230	5	224	1.3e-34	151.0
input|c8|1637846-1638614|-|ctg1_1670|	NZ_JHYJ01000003|c5|238175-239188|-|T322_RS0101055|ABC_transporter|WP_027434497.1	36.8	223	138	3	6	227	4	224	1.3e-34	151.0
input|c8|1637846-1638614|-|ctg1_1670|	NZ_JJOB01000001|c14|5121100-5121834|+|DT87_RS22670|ABC_transporter_ATP-binding_protein|WP_037880034.1	37.6	218	135	1	5	222	22	238	1.3e-34	151.0
input|c8|1637846-1638614|-|ctg1_1670|	NZ_JMLC01000015|c3|18158-18916|+|BS63_RS0106240|ABC_transporter_ATP-binding_protein|WP_002959597.1	36.6	224	139	3	5	227	6	227	1.3e-34	151.0
input|c8|1637846-1638614|-|ctg1_1670|	NZ_JNXD01000006|c14|275334-276056|+|IO24_RS0113445|ABC_transporter_ATP-binding_protein|WP_031135360.1	37.5	232	139	3	1	231	1	227	1.3e-34	151.0
input|c8|1637846-1638614|-|ctg1_1670|	NZ_JNZG01000006|c7|453821-454540|+|IO28_RS0105915|ABC_transporter_ATP-binding_protein|WP_051892760.1	38.6	220	130	1	5	224	2	216	1.3e-34	151.0
input|c8|1637846-1638614|-|ctg1_1670|	NZ_JODF01000001|c1|29222-29941|+|IG54_RS0100045|ABC_transporter_ATP-binding_protein|WP_030775373.1	38.0	229	136	2	5	233	6	228	1.3e-34	151.0
input|c8|1637846-1638614|-|ctg1_1670|	NZ_JODS01000025|c28|25966-26718|-|IF01_RS0129205|ABC_transporter_ATP-binding_protein|WP_030396572.1	38.8	224	132	3	8	230	5	224	1.3e-34	151.0
input|c8|1637846-1638614|-|ctg1_1670|	NZ_JOOA01000001|c1|6865-7581|-|CC97_RS00025|ABC_transporter_ATP-binding_protein|WP_044973007.1	34.4	221	139	2	8	228	11	225	1.3e-34	151.0
input|c8|1637846-1638614|-|ctg1_1670|	NZ_JPEO01000003|c1|20213-20998|-|HR45_RS05255|ABC_transporter_ATP-binding_protein|WP_081933397.1	34.2	231	149	2	1	231	31	258	1.3e-34	151.0
input|c8|1637846-1638614|-|ctg1_1670|	NZ_JRMH01000001|c5|1848376-1849392|+|KKH3_RS07770|methionine_ABC_transporter_ATP-binding_protein|WP_039357765.1	33.9	224	146	2	5	227	1	223	1.3e-34	151.0
input|c8|1637846-1638614|-|ctg1_1670|	NZ_JVFA01000092|c4|50890-51570|-|ADJ90_RS10125|lipoprotein_ABC_transporter_ATP-binding_protein|WP_049259203.1	38.2	220	135	1	5	224	6	224	1.3e-34	151.0
input|c8|1637846-1638614|-|ctg1_1670|	NZ_KB644323|c3|117193-119154|-|IC61_RS0113220|MacB_family_efflux_pump_subunit|WP_030140038.1	34.4	227	148	1	1	227	1	226	1.3e-34	151.0
input|c8|1637846-1638614|-|ctg1_1670|	NZ_KI421511|c10|5240545-5241207|-|AMYTH_RS0125710|ABC_transporter_ATP-binding_protein|WP_027932680.1	38.8	206	125	1	25	230	16	220	1.3e-34	151.0
input|c8|1637846-1638614|-|ctg1_1670|	NZ_KN360954|c1|196575-197654|-|P907_RS03600|methionine_ABC_transporter_ATP-binding_protein|WP_034305564.1	33.2	232	145	3	20	242	15	245	1.3e-34	151.0
input|c8|1637846-1638614|-|ctg1_1670|	NZ_KQ087571|c1|162650-163357|+|SK41_RS00805|ABC_transporter_ATP-binding_protein|WP_047056083.1	36.4	220	138	2	6	224	11	229	1.3e-34	151.0
input|c8|1637846-1638614|-|ctg1_1670|	NZ_KV440963|c8|5384267-5385346|-|A5484_RS25340|methionine_ABC_transporter_ATP-binding_protein|WP_034305564.1	33.2	232	145	3	20	242	15	245	1.3e-34	151.0
input|c8|1637846-1638614|-|ctg1_1670|	NZ_LDCA01000058|c6|346357-347064|-|YA40_RS23520|ABC_transporter_ATP-binding_protein|WP_047056083.1	36.4	220	138	2	6	224	11	229	1.3e-34	151.0
input|c8|1637846-1638614|-|ctg1_1670|	NZ_LIPD01000019|c15|100248-101045|-|AMK13_RS36065|ABC_transporter_ATP-binding_protein|WP_074005772.1	37.0	230	142	2	5	232	19	247	1.3e-34	151.0
input|c8|1637846-1638614|-|ctg1_1670|	NZ_LKEG01000041|c5|284229-286187|-|AO064_RS15780|MacB_family_efflux_pump_subunit|WP_064053924.1	37.6	213	132	1	20	232	19	230	1.3e-34	151.0
input|c8|1637846-1638614|-|ctg1_1670|	NZ_LMSZ01000033|c6|257443-258522|+|ASG97_RS21515|methionine_ABC_transporter_ATP-binding_protein|WP_034305564.1	33.2	232	145	3	20	242	15	245	1.3e-34	151.0
input|c8|1637846-1638614|-|ctg1_1670|	NZ_LRBF01000141|c6|8216-8905|+|CR51_RS19415|ABC_transporter_ATP-binding_protein|WP_062258783.1	40.5	200	115	1	26	225	28	223	1.3e-34	151.0
input|c8|1637846-1638614|-|ctg1_1670|	NZ_LT629793|c9|5958020-5959978|+|BLU46_RS27850|MacB_family_efflux_pump_subunit|WP_063028807.1	39.4	198	119	1	25	222	24	220	1.3e-34	151.0
input|c8|1637846-1638614|-|ctg1_1670|	NZ_LVUT01000001|c2|512617-513324|-|A3N58_RS02370|ABC_transporter_ATP-binding_protein|WP_063420956.1	36.4	220	138	2	6	224	11	229	1.3e-34	151.0
input|c8|1637846-1638614|-|ctg1_1670|	NZ_LXSJ01000004|c1|2835-3515|-|A7P93_RS00270|lipoprotein-releasing_system_ATP-binding_protein_LolD|WP_064084544.1	38.2	220	135	1	5	224	6	224	1.3e-34	151.0
input|c8|1637846-1638614|-|ctg1_1670|	NZ_MBDT01000032|c13|42056-44014|+|BB029_RS24675|MacB_family_efflux_pump_subunit|WP_065941155.1	37.9	203	125	1	20	222	19	220	1.3e-34	151.0
input|c8|1637846-1638614|-|ctg1_1670|	NZ_MDLM01000001|c1|265721-266419|-|BFR40_RS01205|ABC_transporter_ATP-binding_protein|WP_069128629.1	34.6	228	143	2	4	227	2	227	1.3e-34	151.0
input|c8|1637846-1638614|-|ctg1_1670|	NZ_MDLO01000012|c2|104149-104847|-|BFR42_RS05045|ABC_transporter_ATP-binding_protein|WP_069128629.1	34.6	228	143	2	4	227	2	227	1.3e-34	151.0
input|c8|1637846-1638614|-|ctg1_1670|	NZ_MOEC01000015|c1|128466-129524|-|BLA27_RS16140|methionine_ABC_transporter_ATP-binding_protein|WP_071632586.1	35.7	227	139	3	2	227	10	230	1.3e-34	151.0
input|c8|1637846-1638614|-|ctg1_1670|	NC_007614|c1|398321-399055|+|NMUL_RS01935|ABC_transporter_ATP-binding_protein|WP_011379729.1	37.2	231	142	3	3	231	4	233	1.6e-34	150.6
input|c8|1637846-1638614|-|ctg1_1670|	NC_010501|c4|3894326-3896290|+|PPUTW619_RS17845|MacB_family_efflux_pump_subunit|WP_012315368.1	34.8	227	147	1	1	227	1	226	1.6e-34	150.6
input|c8|1637846-1638614|-|ctg1_1670|	NC_015663|c2|2714896-2715603|+|EAE_12660|lipoprotein-releasing_system_ATP-binding_protein_LolD|YP_004592725.1	36.4	220	138	2	6	224	11	229	1.6e-34	150.6
input|c8|1637846-1638614|-|ctg1_1670|	NC_016791|c13|3732857-3733558|-|CLO1100_RS15810|ABC_transporter_ATP-binding_protein|WP_041700304.1	36.9	214	127	2	11	222	7	214	1.6e-34	150.6
input|c8|1637846-1638614|-|ctg1_1670|	NC_016830|c5|2182588-2184558|-|PSF113_RS39730|MacB_family_efflux_pump_subunit|WP_014337415.1	34.4	227	148	1	1	227	1	226	1.6e-34	150.6
input|c8|1637846-1638614|-|ctg1_1670|	NC_021237|c3|2435632-2437590|+|PFLCHA0_RS10975|macrolide_ABC_transporter_permease/ATP-binding_protein_MacB|WP_011060450.1	36.5	222	139	2	1	222	1	220	1.6e-34	150.6
input|c8|1637846-1638614|-|ctg1_1670|	NZ_ALIU01000006|c10|763123-764139|-|KCO_RS15355|methionine_ABC_transporter_ATP-binding_protein|WP_048257100.1	33.9	224	146	2	5	227	1	223	1.6e-34	150.6
input|c8|1637846-1638614|-|ctg1_1670|	NZ_AMRL01000005|c3|24565-25314|+|P24_RS05665|ABC_transporter|WP_040706717.1	37.6	202	124	1	26	227	36	235	1.6e-34	150.6
input|c8|1637846-1638614|-|ctg1_1670|	NZ_ANNV01000053|c2|66-2018|-|B348_RS0106900|MacB_family_efflux_pump_subunit|WP_017735408.1	35.6	222	141	2	1	222	1	220	1.6e-34	150.6
input|c8|1637846-1638614|-|ctg1_1670|	NZ_BAGM01000076|c14|32168-32914|-|ON37_RS13255|ABC_transporter_ATP-binding_protein|WP_051031558.1	40.3	201	118	1	24	222	33	233	1.6e-34	150.6
input|c8|1637846-1638614|-|ctg1_1670|	NZ_BAYD01000103|c5|22116-22823|+|BO1_RS38835|ABC_transporter_ATP-binding_protein|WP_028222183.1	35.9	223	142	1	5	227	10	231	1.6e-34	150.6
input|c8|1637846-1638614|-|ctg1_1670|	NZ_BBUY01000003|c6|600464-601210|+|AZE13_RS10880|ABC_transporter_ATP-binding_protein|WP_066929452.1	40.0	205	119	2	26	229	31	232	1.6e-34	150.6
input|c8|1637846-1638614|-|ctg1_1670|	NZ_BCMN01000006|c9|147589-148356|-|AV140_RS14775|ABC_transporter|AV140_RS14775	37.6	221	135	2	10	230	24	241	1.6e-34	150.6
input|c8|1637846-1638614|-|ctg1_1670|	NZ_CADW01000267|c4|17420-19378|-|WY1_RS25750|MacB_family_efflux_pump_subunit|WP_019095117.1	36.5	222	139	2	1	222	1	220	1.6e-34	150.6
input|c8|1637846-1638614|-|ctg1_1670|	NZ_CM002271|c1|15164-15853|-|B591_RS00080|ABC_transporter_ATP-binding_protein|WP_023421003.1	39.5	220	128	2	3	222	2	216	1.6e-34	150.6
input|c8|1637846-1638614|-|ctg1_1670|	NZ_CM002271|c25|7010186-7010875|+|B591_RS29855|ABC_transporter_ATP-binding_protein|WP_023421003.1	39.5	220	128	2	3	222	2	216	1.6e-34	150.6
input|c8|1637846-1638614|-|ctg1_1670|	NZ_CP007215|c2|3066962-3067669|-|C813_RS37500|ABC_transporter_ATP-binding_protein|WP_017456251.1	36.4	220	138	2	6	224	11	229	1.6e-34	150.6
input|c8|1637846-1638614|-|ctg1_1670|	NZ_CP012808|c4|2032675-2033382|+|AOY20_RS09685|ABC_transporter_ATP-binding_protein|WP_054581669.1	38.4	216	131	2	13	227	18	232	1.6e-34	150.6
input|c8|1637846-1638614|-|ctg1_1670|	NZ_CP014957|c18|4828726-4829442|-|A3O02_RS23790|ABC_transporter_ATP-binding_protein|WP_052617789.1	39.3	206	125	0	25	230	33	238	1.6e-34	150.6
input|c8|1637846-1638614|-|ctg1_1670|	NZ_CP019636|c12|3630026-3630784|-|BZZ01_RS14655|ABC_transporter_ATP-binding_protein|WP_087540998.1	37.0	219	137	1	6	224	33	250	1.6e-34	150.6
input|c8|1637846-1638614|-|ctg1_1670|	NZ_CP022097|c12|6446415-6448373|-|CEP86_RS29330|macrolide_ABC_transporter_permease/ATP-binding_protein_MacB|WP_011060450.1	36.5	222	139	2	1	222	1	220	1.6e-34	150.6
input|c8|1637846-1638614|-|ctg1_1670|	NZ_CP022690|c2|2273534-2274235|-|BFG07_RS10840|lipoprotein-releasing_ABC_transporter_ATP-binding_protein_LolD|WP_094420210.1	38.4	211	130	0	22	232	21	231	1.6e-34	150.6
input|c8|1637846-1638614|-|ctg1_1670|	NZ_CVTK01000047|c3|10408-12366|-|BFQ00_RS14165|MacB_family_efflux_pump_subunit|WP_065933866.1	38.4	203	124	1	20	222	19	220	1.6e-34	150.6
input|c8|1637846-1638614|-|ctg1_1670|	NZ_FCOX02000031|c9|98244-98933|-|AWB78_RS25145|ABC_transporter_ATP-binding_protein|WP_062608697.1	40.8	213	118	2	13	225	19	223	1.6e-34	150.6
input|c8|1637846-1638614|-|ctg1_1670|	NZ_FMTT01000008|c6|127577-128599|-|BLO51_RS08095|methionine_ABC_transporter_ATP-binding_protein|WP_090669526.1	36.2	224	140	3	5	227	1	222	1.6e-34	150.6
input|c8|1637846-1638614|-|ctg1_1670|	NZ_FMWI01000008|c2|200850-202808|-|BLP89_RS27455|macrolide_ABC_transporter_permease/ATP-binding_protein_MacB|WP_011060450.1	36.5	222	139	2	1	222	1	220	1.6e-34	150.6
input|c8|1637846-1638614|-|ctg1_1670|	NZ_FNLO01000001|c5|93761-95824|+|BLU54_RS00215|MacB_family_efflux_pump_subunit|WP_091903400.1	35.4	226	145	1	5	230	24	248	1.6e-34	150.6
input|c8|1637846-1638614|-|ctg1_1670|	NZ_FPJC01000003|c11|7301-9262|+|BT125_RS04650|MacB_family_efflux_pump_subunit|WP_072405396.1	36.2	240	142	2	25	254	24	262	1.6e-34	150.6
input|c8|1637846-1638614|-|ctg1_1670|	NZ_FSAN01000001|c3|1024210-1024926|+|BUV59_RS04900|ABC_transporter_ATP-binding_protein|WP_074332545.1	39.3	206	125	0	25	230	33	238	1.6e-34	150.6
input|c8|1637846-1638614|-|ctg1_1670|	NZ_FSPE01000001|c7|129550-130266|+|BUU45_RS00645|ABC_transporter_ATP-binding_protein|WP_074332545.1	39.3	206	125	0	25	230	33	238	1.6e-34	150.6
input|c8|1637846-1638614|-|ctg1_1670|	NZ_FSPL01000001|c12|22723-23439|+|BUU54_RS00105|ABC_transporter_ATP-binding_protein|WP_074332545.1	39.3	206	125	0	25	230	33	238	1.6e-34	150.6
input|c8|1637846-1638614|-|ctg1_1670|	NZ_HF952045|c8|45128-45832|-|XNC3_RS07705|lipoprotein-releasing_system_ATP-binding_protein_LolD|WP_010846673.1	37.6	210	131	0	23	232	23	232	1.6e-34	150.6
input|c8|1637846-1638614|-|ctg1_1670|	NZ_JNVB01000023|c2|11915-12601|-|GS12_RS09360|ABC_transporter_ATP-binding_protein|WP_034946308.1	35.7	224	143	1	4	227	5	227	1.6e-34	150.6
input|c8|1637846-1638614|-|ctg1_1670|	NZ_JTDB01000042|c14|12843-13550|-|NH14_RS30740|ABC_transporter_ATP-binding_protein|WP_035534656.1	36.8	223	140	1	5	227	10	231	1.6e-34	150.6
input|c8|1637846-1638614|-|ctg1_1670|	NZ_KB907456|c7|13020-15017|+|G369_RS0119680|macrolide_ABC_transporter_ATP-binding_protein|WP_051127610.1	35.9	231	139	3	5	227	16	245	1.6e-34	150.6
input|c8|1637846-1638614|-|ctg1_1670|	NZ_KI547165|c2|229193-231160|-|C244_RS0105380|MacB_family_efflux_pump_subunit|WP_027977677.1	35.1	222	143	1	1	222	1	221	1.6e-34	150.6
input|c8|1637846-1638614|-|ctg1_1670|	NZ_KI973148|c2|2332920-2333627|+|P831_RS10935|ABC_transporter_ATP-binding_protein|WP_015704577.1	36.4	220	138	2	6	224	11	229	1.6e-34	150.6
input|c8|1637846-1638614|-|ctg1_1670|	NZ_LDBT01000044|c3|206887-207594|-|YA33_RS16440|ABC_transporter_ATP-binding_protein|WP_015704577.1	36.4	220	138	2	6	224	11	229	1.6e-34	150.6
input|c8|1637846-1638614|-|ctg1_1670|	NZ_LGDO01000518|c62|69802-70554|+|ADK60_RS39265|ABC_transporter_ATP-binding_protein|WP_045942334.1	38.8	224	132	3	8	230	5	224	1.6e-34	150.6
input|c8|1637846-1638614|-|ctg1_1670|	NZ_LMDS01000004|c3|277929-278648|+|ASC76_RS05900|ABC_transporter_ATP-binding_protein|WP_056463913.1	35.1	222	138	2	5	226	9	224	1.6e-34	150.6
input|c8|1637846-1638614|-|ctg1_1670|	NZ_LMOB01000001|c3|2338888-2339610|-|ASF68_RS11035|ABC_transporter_ATP-binding_protein|WP_056010168.1	42.4	203	114	3	22	224	17	216	1.6e-34	150.6
input|c8|1637846-1638614|-|ctg1_1670|	NZ_LMRX01000008|c5|385930-386607|-|ASG82_RS07620|ABC_transporter_ATP-binding_protein|WP_057147486.1	36.5	222	140	1	1	222	1	221	1.6e-34	150.6
input|c8|1637846-1638614|-|ctg1_1670|	NZ_LOWB01000075|c10|209199-209894|-|WS68_RS13000|ABC_transporter_ATP-binding_protein|WP_059571196.1	40.4	218	129	1	5	222	3	219	1.6e-34	150.6
input|c8|1637846-1638614|-|ctg1_1670|	NZ_LPFA01000042|c9|46728-47909|-|WK91_RS20665|methionine_ABC_transporter_ATP-binding_protein|WP_060127663.1	36.4	217	135	3	7	222	39	253	1.6e-34	150.6
input|c8|1637846-1638614|-|ctg1_1670|	NZ_LT629775|c20|3395543-3396295|-|BLU95_RS13410|ABC_transporter_ATP-binding_protein|WP_093864855.1	38.8	224	132	3	8	230	5	224	1.6e-34	150.6
input|c8|1637846-1638614|-|ctg1_1670|	NZ_LZLK01000148|c11|11944-12708|-|A9W97_RS14415|ABC_transporter_ATP-binding_protein|WP_082978026.1	36.5	222	137	2	5	226	22	239	1.6e-34	150.6
input|c8|1637846-1638614|-|ctg1_1670|	NZ_MDLP01000001|c1|558247-558945|+|BFR44_RS02685|ABC_transporter_ATP-binding_protein|WP_069131843.1	35.1	228	142	2	4	227	2	227	1.6e-34	150.6
input|c8|1637846-1638614|-|ctg1_1670|	NZ_MDLQ01000124|c2|5324-6022|-|BFR35_RS11220|ABC_transporter_ATP-binding_protein|WP_069120206.1	34.6	228	143	2	4	227	2	227	1.6e-34	150.6
input|c8|1637846-1638614|-|ctg1_1670|	NZ_MDVX01000001|c1|187561-188259|-|BFV97_RS00865|ABC_transporter_ATP-binding_protein|WP_069298429.1	37.6	197	121	1	26	222	25	219	1.6e-34	150.6
input|c8|1637846-1638614|-|ctg1_1670|	NZ_MJAP01000010|c2|99506-100189|-|BG457_RS07255|ABC_transporter_ATP-binding_protein|WP_071796357.1	35.6	222	143	0	1	222	1	222	1.6e-34	150.6
input|c8|1637846-1638614|-|ctg1_1670|	NZ_MSDI01000033|c3|81285-83243|+|BFW91_RS24025|MacB_family_efflux_pump_subunit|WP_078828089.1	36.5	222	139	2	1	222	1	220	1.6e-34	150.6
input|c8|1637846-1638614|-|ctg1_1670|	NC_004547|c5|3023318-3024334|-|ECA_RS13180|methionine_import_ATP-binding_protein_MetN_2|WP_011094229.1	34.4	224	145	2	5	227	1	223	2.2e-34	150.2
input|c8|1637846-1638614|-|ctg1_1670|	NC_009077|c3|2087261-2087983|+|MJLS_RS09875|ABC_transporter_ATP-binding_protein|WP_011855351.1	37.2	218	136	1	5	222	20	236	2.2e-34	150.2
input|c8|1637846-1638614|-|ctg1_1670|	NC_021282|c15|4715660-4716376|-|MASS_RS23825|ABC_transporter_ATP-binding_protein|WP_005071767.1	39.3	206	125	0	25	230	33	238	2.2e-34	150.2
input|c8|1637846-1638614|-|ctg1_1670|	NZ_AJLZ01000012|c16|22488-23204|+|UUM_RS0118975|ABC_transporter_ATP-binding_protein|WP_005095617.1	39.3	206	125	0	25	230	33	238	2.2e-34	150.2
input|c8|1637846-1638614|-|ctg1_1670|	NZ_AKUT01000010|c16|3124395-3125111|-|HJ80_RS01320|ABC_transporter_ATP-binding_protein|WP_005095617.1	39.3	206	125	0	25	230	33	238	2.2e-34	150.2
input|c8|1637846-1638614|-|ctg1_1670|	NZ_AKVR01000009|c16|337799-338515|-|Y1C_RS0117470|ABC_transporter_ATP-binding_protein|WP_005071767.1	39.3	206	125	0	25	230	33	238	2.2e-34	150.2
input|c8|1637846-1638614|-|ctg1_1670|	NZ_ALIV01000030|c3|444828-445844|-|KCQ_RS17390|methionine_ABC_transporter_ATP-binding_protein|WP_039291285.1	34.4	224	145	2	5	227	1	223	2.2e-34	150.2
input|c8|1637846-1638614|-|ctg1_1670|	NZ_AP014522|c3|2410145-2412103|+|PPC_RS10880|MacB_family_efflux_pump_subunit|WP_041117091.1	36.5	222	139	2	1	222	1	220	2.2e-34	150.2
input|c8|1637846-1638614|-|ctg1_1670|	NZ_AP014547|c16|4728295-4729011|-|MMASJCM_RS23435|ABC_transporter_ATP-binding_protein|WP_005071767.1	39.3	206	125	0	25	230	33	238	2.2e-34	150.2
input|c8|1637846-1638614|-|ctg1_1670|	NZ_ATUR01000003|c2|580467-581162|-|G410_RS0106685|ABC_transporter|WP_028971155.1	35.4	223	141	2	5	227	7	226	2.2e-34	150.2
input|c8|1637846-1638614|-|ctg1_1670|	NZ_AUDJ01000028|c5|54686-55387|+|H598_RS0110600|ABC_transporter_ATP-binding_protein|WP_028113003.1	38.5	218	132	2	5	222	1	216	2.2e-34	150.2
input|c8|1637846-1638614|-|ctg1_1670|	NZ_AUXZ01000082|c10|9352-10059|+|N476_RS15395|ABC_transporter_ATP-binding_protein|WP_063362591.1	38.5	226	135	3	1	224	1	224	2.2e-34	150.2
input|c8|1637846-1638614|-|ctg1_1670|	NZ_BDFA01000010|c4|241362-242138|-|BGB88_RS04170|ABC_transporter_ATP-binding_protein|WP_099014252.1	40.5	200	116	1	25	224	38	234	2.2e-34	150.2
input|c8|1637846-1638614|-|ctg1_1670|	NZ_CCXI01000142|c3|130183-130887|+|TA89_RS14950|ABC_transporter_ATP-binding_protein|WP_040214553.1	36.1	219	134	2	6	224	5	217	2.2e-34	150.2
input|c8|1637846-1638614|-|ctg1_1670|	NZ_CDPK01000007|c6|191000-191716|-|A1830_RS12440|ABC_transporter_ATP-binding_protein|WP_067706194.1	35.3	215	138	1	8	222	15	228	2.2e-34	150.2
input|c8|1637846-1638614|-|ctg1_1670|	NZ_CP007744|c5|2963824-2964840|-|EV46_RS12850|methionine_ABC_transporter_ATP-binding_protein|WP_039291285.1	34.4	224	145	2	5	227	1	223	2.2e-34	150.2
input|c8|1637846-1638614|-|ctg1_1670|	NZ_CP009447|c1|228464-229180|+|LH56_RS00995|ABC_transporter_ATP-binding_protein|WP_005071767.1	39.3	206	125	0	25	230	33	238	2.2e-34	150.2
input|c8|1637846-1638614|-|ctg1_1670|	NZ_CP011072|c6|4393195-4395183|+|AzCIB_RS19680|MacB_family_efflux_pump_subunit|WP_050417451.1	36.2	218	137	2	5	222	24	239	2.2e-34	150.2
input|c8|1637846-1638614|-|ctg1_1670|	NZ_CP011254|c2|906471-908417|-|WN53_RS03890|MacB_family_efflux_pump_subunit|WP_024482976.1	36.7	218	136	2	5	222	4	219	2.2e-34	150.2
input|c8|1637846-1638614|-|ctg1_1670|	NZ_CP012044|c16|5024062-5024778|-|MAUC22_RS25045|ABC_transporter_ATP-binding_protein|WP_005095617.1	39.3	206	125	0	25	230	33	238	2.2e-34	150.2
input|c8|1637846-1638614|-|ctg1_1670|	NZ_CP013184|c4|2530896-2532854|+|H78_RS11665|MacB_family_efflux_pump_subunit|WP_077933748.1	36.5	222	139	2	1	222	1	220	2.2e-34	150.2
input|c8|1637846-1638614|-|ctg1_1670|	NZ_CP013449|c9|23438-24133|-|AQ611_RS16270|ABC_transporter_ATP-binding_protein|WP_059515664.1	40.4	218	129	1	5	222	3	219	2.2e-34	150.2
input|c8|1637846-1638614|-|ctg1_1670|	NZ_CP014343|c4|3033781-3035784|-|AWT69_RS13790|MacB_family_efflux_pump_subunit|WP_062574199.1	37.4	203	126	1	25	227	40	241	2.2e-34	150.2
input|c8|1637846-1638614|-|ctg1_1670|	NZ_CP014952|c18|4601959-4602675|-|A3N97_RS22590|ABC_transporter_ATP-binding_protein|WP_005071767.1	39.3	206	125	0	25	230	33	238	2.2e-34	150.2
input|c8|1637846-1638614|-|ctg1_1670|	NZ_CP014959|c17|4689691-4690407|-|A3O04_RS23105|ABC_transporter_ATP-binding_protein|WP_005071767.1	39.3	206	125	0	25	230	33	238	2.2e-34	150.2
input|c8|1637846-1638614|-|ctg1_1670|	NZ_CP014960|c17|4571054-4571770|-|A3O05_RS22415|ABC_transporter_ATP-binding_protein|WP_005095617.1	39.3	206	125	0	25	230	33	238	2.2e-34	150.2
input|c8|1637846-1638614|-|ctg1_1670|	NZ_CP015600|c4|2662930-2664888|+|A7J50_RS12210|MacB_family_efflux_pump_subunit|WP_064452017.1	36.5	222	139	2	1	222	1	220	2.2e-34	150.2
input|c8|1637846-1638614|-|ctg1_1670|	NZ_CP016188|c18|4627607-4628323|-|BAB74_RS22770|ABC_transporter_ATP-binding_protein|WP_005071767.1	39.3	206	125	0	25	230	33	238	2.2e-34	150.2
input|c8|1637846-1638614|-|ctg1_1670|	NZ_CP016193|c16|5070383-5071099|-|BAB79_RS25600|ABC_transporter_ATP-binding_protein|WP_062920176.1	39.3	206	125	0	25	230	33	238	2.2e-34	150.2
input|c8|1637846-1638614|-|ctg1_1670|	NZ_CP019113|c2|2051661-2052692|-|BMF08_RS09755|D-methionine_ABC_transporter,_ATP-binding_protein|WP_072570793.1	35.7	224	141	3	5	227	1	222	2.2e-34	150.2
input|c8|1637846-1638614|-|ctg1_1670|	NZ_CP019458|c26|5533222-5533998|-|BV401_RS22060|ABC_transporter_ATP-binding_protein|WP_087684237.1	40.5	200	116	1	25	224	38	234	2.2e-34	150.2
input|c8|1637846-1638614|-|ctg1_1670|	NZ_CP023483|c1|144566-145264|-|CNY62_RS00660|ABC_transporter_ATP-binding_protein|WP_069133578.1	34.6	228	143	2	4	227	2	227	2.2e-34	150.2
input|c8|1637846-1638614|-|ctg1_1670|	NZ_CP023992|c21|4771057-4771833|-|SMALA_RS18935|ABC_transporter_ATP-binding_protein|WP_099014252.1	40.5	200	116	1	25	224	38	234	2.2e-34	150.2
input|c8|1637846-1638614|-|ctg1_1670|	NZ_CP024956|c5|2108472-2109488|+|CVS35_RS09475|methionine_ABC_transporter_ATP-binding_protein|WP_039291285.1	34.4	224	145	2	5	227	1	223	2.2e-34	150.2
input|c8|1637846-1638614|-|ctg1_1670|	NZ_CP025018|c23|5971337-5972113|+|CFP59_RS24895|ABC_transporter_ATP-binding_protein|WP_100806831.1	40.5	200	116	1	25	224	38	234	2.2e-34	150.2
input|c8|1637846-1638614|-|ctg1_1670|	NZ_CP025263|c4|2633847-2635805|+|CXQ82_RS11835|macrolide_ABC_transporter_permease/ATP-binding_protein_MacB|WP_101269066.1	35.5	231	147	2	1	231	1	229	2.2e-34	150.2
input|c8|1637846-1638614|-|ctg1_1670|	NZ_CSXV01000001|c1|49705-50421|+|AK055_RS00120|ABC_transporter_ATP-binding_protein|WP_005071767.1	39.3	206	125	0	25	230	33	238	2.2e-34	150.2
input|c8|1637846-1638614|-|ctg1_1670|	NZ_CVQQ01000001|c3|707380-708117|-|AURUM_RS03320|ABC_transporter_ATP-binding_protein|WP_048630545.1	37.6	218	135	1	5	222	25	241	2.2e-34	150.2
input|c8|1637846-1638614|-|ctg1_1670|	NZ_FMWW01000004|c10|235150-237108|-|BLS75_RS18255|MacB_family_efflux_pump_subunit|WP_041117091.1	36.5	222	139	2	1	222	1	220	2.2e-34	150.2
input|c8|1637846-1638614|-|ctg1_1670|	NZ_FNOG01000001|c13|353083-353805|+|BLU84_RS01505|ABC_transporter_ATP-binding_protein|WP_074863248.1	40.7	204	119	2	20	222	25	227	2.2e-34	150.2
input|c8|1637846-1638614|-|ctg1_1670|	NZ_FPIS01000005|c3|5304-6068|-|BT115_RS17995|ABC_transporter_ATP-binding_protein|WP_083527570.1	37.4	222	136	3	4	224	21	240	2.2e-34	150.2
input|c8|1637846-1638614|-|ctg1_1670|	NZ_FSAR01000002|c15|726782-727498|-|BUU30_RS10505|ABC_transporter_ATP-binding_protein|WP_005095617.1	39.3	206	125	0	25	230	33	238	2.2e-34	150.2
input|c8|1637846-1638614|-|ctg1_1670|	NZ_FSAT01000004|c9|22728-23444|+|BUT64_RS19485|ABC_transporter_ATP-binding_protein|WP_005095617.1	39.3	206	125	0	25	230	33	238	2.2e-34	150.2
input|c8|1637846-1638614|-|ctg1_1670|	NZ_FSBW01000004|c16|255797-256513|+|BUW38_RS16130|ABC_transporter_ATP-binding_protein|WP_005095617.1	39.3	206	125	0	25	230	33	238	2.2e-34	150.2
input|c8|1637846-1638614|-|ctg1_1670|	NZ_FSBY01000001|c6|1534805-1535521|-|BUW63_RS07640|ABC_transporter_ATP-binding_protein|WP_005095617.1	39.3	206	125	0	25	230	33	238	2.2e-34	150.2
input|c8|1637846-1638614|-|ctg1_1670|	NZ_FSCC01000001|c1|270189-270905|+|BUT88_RS01260|ABC_transporter_ATP-binding_protein|WP_005095617.1	39.3	206	125	0	25	230	33	238	2.2e-34	150.2
input|c8|1637846-1638614|-|ctg1_1670|	NZ_FSCF01000002|c5|913477-914193|-|BUU40_RS11035|ABC_transporter_ATP-binding_protein|WP_005095617.1	39.3	206	125	0	25	230	33	238	2.2e-34	150.2
input|c8|1637846-1638614|-|ctg1_1670|	NZ_FSDB01000001|c13|290027-290743|+|BUS99_RS01390|ABC_transporter_ATP-binding_protein|WP_005095617.1	39.3	206	125	0	25	230	33	238	2.2e-34	150.2
input|c8|1637846-1638614|-|ctg1_1670|	NZ_FSDK01000005|c14|22252-22968|+|BUV31_RS16820|ABC_transporter_ATP-binding_protein|WP_005095617.1	39.3	206	125	0	25	230	33	238	2.2e-34	150.2
input|c8|1637846-1638614|-|ctg1_1670|	NZ_FSEL01000001|c14|316070-316786|+|BUV74_RS01425|ABC_transporter_ATP-binding_protein|WP_005095617.1	39.3	206	125	0	25	230	33	238	2.2e-34	150.2
input|c8|1637846-1638614|-|ctg1_1670|	NZ_FSEN01000004|c16|654819-655535|-|BUV34_RS19940|ABC_transporter_ATP-binding_protein|WP_005095617.1	39.3	206	125	0	25	230	33	238	2.2e-34	150.2
input|c8|1637846-1638614|-|ctg1_1670|	NZ_FSFR01000001|c7|22932-23648|+|BUS48_RS00105|ABC_transporter_ATP-binding_protein|WP_005095617.1	39.3	206	125	0	25	230	33	238	2.2e-34	150.2
input|c8|1637846-1638614|-|ctg1_1670|	NZ_FSGC01000001|c14|141445-142161|+|BUS63_RS00725|ABC_transporter_ATP-binding_protein|WP_005095617.1	39.3	206	125	0	25	230	33	238	2.2e-34	150.2
input|c8|1637846-1638614|-|ctg1_1670|	NZ_FSJC01000004|c13|273456-274172|+|BUU07_RS14345|ABC_transporter_ATP-binding_protein|WP_005095617.1	39.3	206	125	0	25	230	33	238	2.2e-34	150.2
input|c8|1637846-1638614|-|ctg1_1670|	NZ_FSJY01000001|c7|908289-909005|-|BUV18_RS04495|ABC_transporter_ATP-binding_protein|WP_005095617.1	39.3	206	125	0	25	230	33	238	2.2e-34	150.2
input|c8|1637846-1638614|-|ctg1_1670|	NZ_FSKA01000002|c17|373560-374276|+|BUV41_RS18930|ABC_transporter_ATP-binding_protein|WP_005095617.1	39.3	206	125	0	25	230	33	238	2.2e-34	150.2
input|c8|1637846-1638614|-|ctg1_1670|	NZ_FSNR01000005|c2|257705-258421|+|BUU65_RS21110|ABC_transporter_ATP-binding_protein|WP_005095617.1	39.3	206	125	0	25	230	33	238	2.2e-34	150.2
input|c8|1637846-1638614|-|ctg1_1670|	NZ_FSNW01000006|c10|45804-46520|+|BUV12_RS13950|ABC_transporter_ATP-binding_protein|WP_005095617.1	39.3	206	125	0	25	230	33	238	2.2e-34	150.2
input|c8|1637846-1638614|-|ctg1_1670|	NZ_FSPI01000001|c1|22723-23439|+|BUU68_RS00105|ABC_transporter_ATP-binding_protein|WP_005095617.1	39.3	206	125	0	25	230	33	238	2.2e-34	150.2
input|c8|1637846-1638614|-|ctg1_1670|	NZ_FSPU01000001|c9|273456-274172|+|BUU77_RS01400|ABC_transporter_ATP-binding_protein|WP_005095617.1	39.3	206	125	0	25	230	33	238	2.2e-34	150.2
input|c8|1637846-1638614|-|ctg1_1670|	NZ_FSQM01000004|c14|264406-265122|+|BUW54_RS13720|ABC_transporter_ATP-binding_protein|WP_005095617.1	39.3	206	125	0	25	230	33	238	2.2e-34	150.2
input|c8|1637846-1638614|-|ctg1_1670|	NZ_HE817967|c19|4709761-4710477|-|MABCF_RS01150|ABC_transporter_ATP-binding_protein|WP_005095617.1	39.3	206	125	0	25	230	33	238	2.2e-34	150.2
input|c8|1637846-1638614|-|ctg1_1670|	NZ_JHEE01000093|c13|6518-8521|+|DA83_RS14885|MacB_family_efflux_pump_subunit|WP_050705680.1	37.4	203	126	1	25	227	40	241	2.2e-34	150.2
input|c8|1637846-1638614|-|ctg1_1670|	NZ_JHVA01000001|c4|1164036-1164767|+|M015_RS22275|ABC_transporter_ATP-binding_protein|WP_051627982.1	39.8	221	128	3	5	225	15	230	2.2e-34	150.2
input|c8|1637846-1638614|-|ctg1_1670|	NZ_JNZK01000001|c1|184183-184869|-|IF53_RS0100860|ABC_transporter_ATP-binding_protein|WP_030576353.1	37.4	219	132	1	4	222	6	219	2.2e-34	150.2
input|c8|1637846-1638614|-|ctg1_1670|	NZ_JOBL01000203|c30|20819-21565|+|IH00_RS0102550|ABC_transporter_ATP-binding_protein|WP_031069041.1	37.5	224	137	2	6	229	12	232	2.2e-34	150.2
input|c8|1637846-1638614|-|ctg1_1670|	NZ_JOHN01000005|c1|26024-26776|-|IF39_RS0104135|ABC_transporter_ATP-binding_protein|WP_030301337.1	38.6	223	134	2	8	230	5	224	2.2e-34	150.2
input|c8|1637846-1638614|-|ctg1_1670|	NZ_JQHO01000001|c1|227160-228176|+|KP24_RS01130|methionine_ABC_transporter_ATP-binding_protein|WP_039291285.1	34.4	224	145	2	5	227	1	223	2.2e-34	150.2
input|c8|1637846-1638614|-|ctg1_1670|	NZ_JQNE01000001|c1|889080-889766|+|FA91_RS04360|ABC_transporter_ATP-binding_protein|WP_034912889.1	35.7	224	143	1	4	227	5	227	2.2e-34	150.2
input|c8|1637846-1638614|-|ctg1_1670|	NZ_JTCK01000018|c5|70106-70795|+|PH39_RS04100|ABC_transporter_ATP-binding_protein|WP_033947329.1	39.5	220	128	2	3	222	2	216	2.2e-34	150.2
input|c8|1637846-1638614|-|ctg1_1670|	NZ_KB908077|c1|14952-15680|-|H162_RS0101415|ABC_transporter_ATP-binding_protein|WP_020651657.1	38.1	223	137	1	2	224	4	225	2.2e-34	150.2
input|c8|1637846-1638614|-|ctg1_1670|	NZ_KB933470|c2|389261-390277|+|H352_RS01675|methionine_ABC_transporter_ATP-binding_protein|WP_039291285.1	34.4	224	145	2	5	227	1	223	2.2e-34	150.2
input|c8|1637846-1638614|-|ctg1_1670|	NZ_KE150268|c1|11640-13556|-|HMPREF9238_RS07920|macrolide_ABC_transporter_ATP-binding_protein/permease|WP_016444940.1	34.2	231	149	2	6	236	4	231	2.2e-34	150.2
input|c8|1637846-1638614|-|ctg1_1670|	NZ_KI515719|c2|1451940-1452626|-|HMPREF1287_RS06815|ABC_transporter_ATP-binding_protein|WP_034654474.1	37.8	225	135	1	3	227	2	221	2.2e-34	150.2
input|c8|1637846-1638614|-|ctg1_1670|	NZ_KN708638|c4|473787-474563|-|RZ84_RS02105|ABC_transporter_ATP-binding_protein|WP_052229702.1	38.7	217	130	2	13	229	24	237	2.2e-34	150.2
input|c8|1637846-1638614|-|ctg1_1670|	NZ_KQ948737|c13|387915-388619|+|AQJ54_RS20100|ABC_transporter_ATP-binding_protein|WP_062239256.1	40.1	222	132	1	1	222	1	221	2.2e-34	150.2
input|c8|1637846-1638614|-|ctg1_1670|	NZ_KQ948988|c6|1092573-1093256|-|AQJ84_RS04660|ABC_transporter_ATP-binding_protein|WP_030044247.1	38.1	218	130	1	5	222	4	216	2.2e-34	150.2
input|c8|1637846-1638614|-|ctg1_1670|	NZ_LAAO01000014|c1|155879-156586|+|SR67_RS14920|ABC_transporter_ATP-binding_protein|WP_045388523.1	36.4	220	138	2	6	224	11	229	2.2e-34	150.2
input|c8|1637846-1638614|-|ctg1_1670|	NZ_LDAQ01000055|c1|8974-9645|+|ACI77_RS09930|ABC_transporter_ATP-binding_protein|WP_047774800.1	39.4	218	130	2	5	222	1	216	2.2e-34	150.2
input|c8|1637846-1638614|-|ctg1_1670|	NZ_LHUU01000006|c9|210154-212112|+|AD673_RS10530|MacB_family_efflux_pump_subunit|WP_041117091.1	36.5	222	139	2	1	222	1	220	2.2e-34	150.2
input|c8|1637846-1638614|-|ctg1_1670|	NZ_LHUW01000005|c9|161448-163406|+|AD672_RS10520|MacB_family_efflux_pump_subunit|WP_041117091.1	36.5	222	139	2	1	222	1	220	2.2e-34	150.2
input|c8|1637846-1638614|-|ctg1_1670|	NZ_LIPN01000028|c23|30901-31656|-|AOK03_RS02805|peptide_ABC_transporter_ATP-binding_protein|AOK03_RS02805	38.4	219	130	3	13	230	27	241	2.2e-34	150.2
input|c8|1637846-1638614|-|ctg1_1670|	NZ_LMNA01000015|c6|6919-7614|+|ASF44_RS16800|ABC_transporter_ATP-binding_protein|WP_056900387.1	39.0	218	132	1	5	222	1	217	2.2e-34	150.2
input|c8|1637846-1638614|-|ctg1_1670|	NZ_LOWA01000020|c10|75316-76011|+|WS67_RS07600|ABC_transporter_ATP-binding_protein|WP_059515664.1	40.4	218	129	1	5	222	3	219	2.2e-34	150.2
input|c8|1637846-1638614|-|ctg1_1670|	NZ_LPCW01000015|c2|156374-157555|+|WK36_RS03690|methionine_ABC_transporter_ATP-binding_protein|WP_059684152.1	36.2	218	136	3	6	222	38	253	2.2e-34	150.2
input|c8|1637846-1638614|-|ctg1_1670|	NZ_LT629775|c36|8660092-8661084|+|BLU95_RS36050|ABC_transporter_ATP-binding_protein|WP_093863687.1	39.1	215	124	2	24	231	56	270	2.2e-34	150.2
input|c8|1637846-1638614|-|ctg1_1670|	NZ_LZLX01000150|c12|19985-20749|+|A5656_RS13150|ABC_transporter_ATP-binding_protein|WP_082994157.1	36.5	222	137	2	5	226	22	239	2.2e-34	150.2
input|c8|1637846-1638614|-|ctg1_1670|	NZ_MDGQ01000002|c1|75368-76042|+|BFP71_RS00305|ABC_transporter_ATP-binding_protein|WP_069833465.1	37.6	218	134	2	5	222	1	216	2.2e-34	150.2
input|c8|1637846-1638614|-|ctg1_1670|	NZ_MDLU01000008|c1|43872-44570|+|BFR39_RS04115|ABC_transporter_ATP-binding_protein|WP_069133578.1	34.6	228	143	2	4	227	2	227	2.2e-34	150.2
input|c8|1637846-1638614|-|ctg1_1670|	NZ_MRCC01000002|c3|259395-260084|-|NIES1031_RS02970|ABC_transporter|WP_073548028.1	37.8	225	138	2	4	228	5	227	2.2e-34	150.2
input|c8|1637846-1638614|-|ctg1_1670|	NZ_MRUA01000007|c1|631456-633414|+|BS644_RS13895|MacB_family_efflux_pump_subunit|WP_041117091.1	36.5	222	139	2	1	222	1	220	2.2e-34	150.2
input|c8|1637846-1638614|-|ctg1_1670|	NC_007413|c2|1520450-1521163|+|AVA_RS06245|ABC_transporter|WP_011318077.1	37.9	227	138	3	2	227	7	231	2.8e-34	149.8
input|c8|1637846-1638614|-|ctg1_1670|	NC_008705|c3|2166339-2167061|+|MKMS_RS10150|ABC_transporter_ATP-binding_protein|WP_011559397.1	37.2	218	136	1	5	222	20	236	2.8e-34	149.8
input|c8|1637846-1638614|-|ctg1_1670|	NZ_ATKI01000053|c5|6484-8445|+|K659_RS0115235|MacB_family_efflux_pump_subunit|WP_024779110.1	36.9	222	138	2	1	222	1	220	2.8e-34	149.8
input|c8|1637846-1638614|-|ctg1_1670|	NZ_CM001438|c2|3497869-3498630|+|BURJ1DRAFT_RS15230|ABC_transporter_ATP-binding_protein|WP_009551257.1	37.9	219	135	1	6	224	21	238	2.8e-34	149.8
input|c8|1637846-1638614|-|ctg1_1670|	NZ_CM001513|c3|2485147-2487105|+|PFLSS101_RS15810|MacB_family_efflux_pump_subunit|WP_003190636.1	36.5	222	139	2	1	222	1	220	2.8e-34	149.8
input|c8|1637846-1638614|-|ctg1_1670|	NZ_CP011071|c2|2486873-2487547|-|VC82_RS11600|ABC_transporter_ATP-binding_protein|WP_045802517.1	40.4	198	117	1	26	222	23	220	2.8e-34	149.8
input|c8|1637846-1638614|-|ctg1_1670|	NZ_CP011319|c1|1345258-1346331|+|YQ44_RS05870|ABC_transporter_ATP-binding_protein|WP_071322587.1	35.2	250	154	4	4	250	2	246	2.8e-34	149.8
input|c8|1637846-1638614|-|ctg1_1670|	NZ_CP014262|c3|899671-901632|-|AXG94_RS03645|MacB_family_efflux_pump_subunit|WP_024779110.1	36.9	222	138	2	1	222	1	220	2.8e-34	149.8
input|c8|1637846-1638614|-|ctg1_1670|	NZ_CP017705|c2|519947-520669|-|BrL25_RS02485|amino_acid_ABC_transporter_ATP-binding_protein|WP_018671776.1	37.3	225	131	5	5	227	1	217	2.8e-34	149.8
input|c8|1637846-1638614|-|ctg1_1670|	NZ_CP019082|c2|5016701-5017441|-|BSF38_RS19355|ABC_transporter_ATP-binding_protein|WP_076348376.1	37.6	218	132	3	5	222	8	221	2.8e-34	149.8
input|c8|1637846-1638614|-|ctg1_1670|	NZ_FCOH02000007|c9|112634-113323|-|AWB71_RS11915|ABC_transporter_ATP-binding_protein|WP_087124209.1	40.4	213	119	2	13	225	19	223	2.8e-34	149.8
input|c8|1637846-1638614|-|ctg1_1670|	NZ_FLTQ01000001|c12|102869-103555|-|YW3DRAFT_RS00480|ABC_transporter_ATP-binding_protein|WP_030705246.1	37.4	219	132	1	4	222	6	219	2.8e-34	149.8
input|c8|1637846-1638614|-|ctg1_1670|	NZ_FOCT01000002|c1|306415-307149|-|BMY01_RS03625|ABC_transporter_ATP-binding_protein|WP_074744586.1	37.0	230	143	2	3	231	4	232	2.8e-34	149.8
input|c8|1637846-1638614|-|ctg1_1670|	NZ_FODX01000003|c6|143641-144312|-|BMX66_RS09350|ABC_transporter_ATP-binding_protein|WP_090881467.1	40.2	199	118	1	24	222	19	216	2.8e-34	149.8
input|c8|1637846-1638614|-|ctg1_1670|	NZ_FOIH01000012|c8|145586-147544|+|BMX59_RS24680|MacB_family_efflux_pump_subunit|WP_093126808.1	38.9	203	123	1	20	222	19	220	2.8e-34	149.8
input|c8|1637846-1638614|-|ctg1_1670|	NZ_FOKD01000005|c8|91756-93714|-|BM026_RS12285|MacB_family_efflux_pump_subunit|WP_093126808.1	38.9	203	123	1	20	222	19	220	2.8e-34	149.8
input|c8|1637846-1638614|-|ctg1_1670|	NZ_FOKQ01000005|c1|131952-132641|+|BM265_RS04695|ABC_transporter_ATP-binding_protein|WP_074960416.1	36.4	228	141	3	6	232	4	228	2.8e-34	149.8
input|c8|1637846-1638614|-|ctg1_1670|	NZ_FORB01000006|c7|93250-95208|-|BM301_RS13450|MacB_family_efflux_pump_subunit|WP_092245708.1	38.9	203	123	1	20	222	19	220	2.8e-34	149.8
input|c8|1637846-1638614|-|ctg1_1670|	NZ_FOWT01000005|c3|92311-94269|-|BM110_RS14440|MacB_family_efflux_pump_subunit|WP_093513657.1	38.9	203	123	1	20	222	19	220	2.8e-34	149.8
input|c8|1637846-1638614|-|ctg1_1670|	NZ_FSRO01000001|c3|1339023-1339790|+|BUQ89_RS06010|ABC_transporter_ATP-binding_protein|WP_028462320.1	38.6	220	133	2	4	222	2	220	2.8e-34	149.8
input|c8|1637846-1638614|-|ctg1_1670|	NZ_GG729934|c1|381746-382432|-|GCWU000341_RS05495|ABC_transporter_ATP-binding_protein|WP_009214819.1	36.3	215	131	2	8	222	1	209	2.8e-34	149.8
input|c8|1637846-1638614|-|ctg1_1670|	NZ_JANZ01000013|c14|150481-151248|+|I546_RS23795|ABC_transporter_ATP-binding_protein|WP_081260852.1	34.2	225	144	2	3	227	21	241	2.8e-34	149.8
input|c8|1637846-1638614|-|ctg1_1670|	NZ_JOBR01000016|c33|90116-90802|-|IF51_RS0128265|ABC_transporter_ATP-binding_protein|WP_030705246.1	37.4	219	132	1	4	222	6	219	2.8e-34	149.8
input|c8|1637846-1638614|-|ctg1_1670|	NZ_JQNE01000001|c6|3264178-3264888|+|FA91_RS15465|ABC_transporter_ATP-binding_protein|WP_034917052.1	34.9	215	139	1	8	222	14	227	2.8e-34	149.8
input|c8|1637846-1638614|-|ctg1_1670|	NZ_JXQW01000111|c1|16320-18317|+|RU08_RS24130|MacB_family_efflux_pump_subunit|WP_042556426.1	36.3	223	140	2	20	241	35	256	2.8e-34	149.8
input|c8|1637846-1638614|-|ctg1_1670|	NZ_JYLO01000004|c8|43043-45001|-|TX24_RS07380|MacB_family_efflux_pump_subunit|WP_003190636.1	36.5	222	139	2	1	222	1	220	2.8e-34	149.8
input|c8|1637846-1638614|-|ctg1_1670|	NZ_KB894296|c10|38068-38790|-|C236_RS0111245|amino_acid_ABC_transporter_ATP-binding_protein|WP_018671776.1	37.3	225	131	5	5	227	1	217	2.8e-34	149.8
input|c8|1637846-1638614|-|ctg1_1670|	NZ_KI912608|c4|3738907-3739584|+|DESLA_RS0117675|ABC_transporter_ATP-binding_protein|WP_028573504.1	37.8	222	135	3	3	224	2	220	2.8e-34	149.8
input|c8|1637846-1638614|-|ctg1_1670|	NZ_KN360950|c1|975347-977305|+|P909_RS04695|MacB_family_efflux_pump_subunit|WP_047710633.1	36.5	222	139	2	1	222	1	220	2.8e-34	149.8
input|c8|1637846-1638614|-|ctg1_1670|	NZ_KV440950|c6|5021250-5022329|-|A6755_RS23735|methionine_ABC_transporter_ATP-binding_protein|WP_063592167.1	32.8	232	146	3	20	242	15	245	2.8e-34	149.8
input|c8|1637846-1638614|-|ctg1_1670|	NZ_LAJG01000022|c2|49113-49805|+|VW35_RS11100|ABC_transporter_ATP-binding_protein|WP_046143139.1	35.7	221	140	2	3	222	2	221	2.8e-34	149.8
input|c8|1637846-1638614|-|ctg1_1670|	NZ_LCYC01000064|c10|67305-69263|+|PFL603g_RS30760|MacB_family_efflux_pump_subunit|WP_056784319.1	36.5	222	139	2	1	222	1	220	2.8e-34	149.8
input|c8|1637846-1638614|-|ctg1_1670|	NZ_LMIY01000006|c3|158208-160166|+|ASE33_RS07125|MacB_family_efflux_pump_subunit|WP_056784319.1	36.5	222	139	2	1	222	1	220	2.8e-34	149.8
input|c8|1637846-1638614|-|ctg1_1670|	NZ_LN879428|c4|686904-687632|+|BN2643_RS11165|ABC_transporter_ATP-binding_protein|WP_055112933.1	37.6	218	135	1	5	222	22	238	2.8e-34	149.8
input|c8|1637846-1638614|-|ctg1_1670|	NZ_LQIT01000007|c4|71527-72345|+|AU194_RS05910|ABC_transporter_ATP-binding_protein|WP_082698502.1	36.4	228	143	2	3	230	27	252	2.8e-34	149.8
input|c8|1637846-1638614|-|ctg1_1670|	NZ_LT629708|c11|6340901-6342859|+|BLT33_RS28870|MacB_family_efflux_pump_subunit|WP_071490035.1	38.9	203	123	1	20	222	19	220	2.8e-34	149.8
input|c8|1637846-1638614|-|ctg1_1670|	NZ_LT629798|c1|1680075-1682036|+|BLU14_RS07375|MacB_family_efflux_pump_subunit|WP_053191162.1	36.9	222	138	2	1	222	1	220	2.8e-34	149.8
input|c8|1637846-1638614|-|ctg1_1670|	NZ_LT629802|c3|2787726-2789699|+|BLU75_RS13000|MacB_family_efflux_pump_subunit|WP_084380102.1	36.1	227	144	1	1	227	1	226	2.8e-34	149.8
input|c8|1637846-1638614|-|ctg1_1670|	NZ_LYSO01000048|c7|40907-42865|+|A7K61_RS17685|MacB_family_efflux_pump_subunit|WP_047710633.1	36.5	222	139	2	1	222	1	220	2.8e-34	149.8
input|c8|1637846-1638614|-|ctg1_1670|	NZ_MBEW01000016|c1|108736-109455|+|BBG48_RS09950|ABC_transporter_ATP-binding_protein|WP_004824231.1	37.1	224	132	3	4	227	2	216	2.8e-34	149.8
input|c8|1637846-1638614|-|ctg1_1670|	NZ_MBQA01000168|c6|71505-72188|+|BB427_RS13880|ABC_transporter_ATP-binding_protein|WP_069021299.1	35.4	223	140	3	8	228	1	221	2.8e-34	149.8
input|c8|1637846-1638614|-|ctg1_1670|	NZ_MOEP01000012|c23|50519-51223|-|BLK03_RS01315|ABC_transporter_ATP-binding_protein|WP_079273571.1	40.7	209	118	2	16	222	5	209	2.8e-34	149.8
input|c8|1637846-1638614|-|ctg1_1670|	NZ_MVOJ01000026|c9|86508-88466|+|MF6394_RS23325|MacB_family_efflux_pump_subunit|WP_078467667.1	36.5	222	139	2	1	222	1	220	2.8e-34	149.8
input|c8|1637846-1638614|-|ctg1_1670|	NC_012108|c3|2705108-2705767|+|HRM2_RS11755|ABC_transporter_ATP-binding_protein|WP_015904229.1	37.3	220	136	1	5	224	1	218	3.7e-34	149.4
input|c8|1637846-1638614|-|ctg1_1670|	NC_014148|c1|594709-595503|+|PLIM_RS02465|ABC_transporter_ATP-binding_protein|WP_013108750.1	36.6	202	128	0	21	222	35	236	3.7e-34	149.4
input|c8|1637846-1638614|-|ctg1_1670|	NC_014168|c3|1321424-1322128|+|SROT_RS06705|ABC_transporter_ATP-binding_protein|WP_013138259.1	34.9	229	146	3	5	231	1	228	3.7e-34	149.4
input|c8|1637846-1638614|-|ctg1_1670|	NC_014837|c4|1892703-1893410|+|PAT9B_RS08680|ABC_transporter_ATP-binding_protein|WP_041525776.1	39.1	215	129	2	11	224	16	229	3.7e-34	149.4
input|c8|1637846-1638614|-|ctg1_1670|	NC_016894|c5|3736815-3737558|-|AWO_RS16725|ABC_transporter_ATP-binding_protein|WP_014357588.1	36.8	223	135	3	5	222	1	222	3.7e-34	149.4
input|c8|1637846-1638614|-|ctg1_1670|	NZ_AKVI01000054|c3|9141-10199|+|WYI_RS09790|methionine_ABC_transporter_ATP-binding_protein|WP_007876308.1	34.4	224	140	3	5	227	13	230	3.7e-34	149.4
input|c8|1637846-1638614|-|ctg1_1670|	NZ_APMC02000176|c3|32470-33192|-|J123_RS15740|ABC_transporter_ATP-binding_protein|WP_039815255.1	36.6	232	143	3	1	230	1	230	3.7e-34	149.4
input|c8|1637846-1638614|-|ctg1_1670|	NZ_ASZB01000001|c2|114059-114769|+|L580_RS00485|ABC_transporter_ATP-binding_protein|WP_021177925.1	35.5	220	141	1	5	224	11	229	3.7e-34	149.4
input|c8|1637846-1638614|-|ctg1_1670|	NZ_AUXV01000030|c11|50224-50955|-|N480_RS14985|ABC_transporter_ATP-binding_protein|WP_063373290.1	37.1	224	137	3	1	222	1	222	3.7e-34	149.4
input|c8|1637846-1638614|-|ctg1_1670|	NZ_CAIY01000027|c2|164508-165161|+|RINTHH_RS02370|ABC_transporter_ATP-binding_protein|WP_081606218.1	40.5	200	119	0	25	224	12	211	3.7e-34	149.4
input|c8|1637846-1638614|-|ctg1_1670|	NZ_CBLV010000330|c9|54133-56094|-|BN844_RS23220|MacB_family_efflux_pump_subunit|WP_041024115.1	36.9	222	138	2	1	222	1	220	3.7e-34	149.4
input|c8|1637846-1638614|-|ctg1_1670|	NZ_CP009787|c3|1816649-1817680|+|CH64_RS08080|D-methionine_ABC_transporter,_ATP-binding_protein|WP_004715020.1	37.7	204	125	2	25	227	20	222	3.7e-34	149.4
input|c8|1637846-1638614|-|ctg1_1670|	NZ_CP011118|c1|1006539-1007570|-|FORC2_RS04595|D-methionine_ABC_transporter,_ATP-binding_protein|WP_019082480.1	38.2	204	124	2	25	227	20	222	3.7e-34	149.4
input|c8|1637846-1638614|-|ctg1_1670|	NZ_CP012154|c1|669629-670294|-|WM2015_RS02880|ABC_transporter_ATP-binding_protein|WP_049726951.1	38.0	216	131	2	9	224	5	217	3.7e-34	149.4
input|c8|1637846-1638614|-|ctg1_1670|	NZ_CP015639|c1|120458-121573|-|A7318_RS00465|ABC_transporter|WP_069021132.1	36.2	213	134	2	16	227	38	249	3.7e-34	149.4
input|c8|1637846-1638614|-|ctg1_1670|	NZ_CP015775|c3|1666758-1667816|+|A8A54_RS07945|methionine_ABC_transporter_ATP-binding_protein|WP_007876308.1	34.4	224	140	3	5	227	13	230	3.7e-34	149.4
input|c8|1637846-1638614|-|ctg1_1670|	NZ_CP017752|c6|962594-963319|+|BKK81_RS22665|ABC_transporter_ATP-binding_protein|WP_071017911.1	35.8	218	139	1	5	222	10	226	3.7e-34	149.4
input|c8|1637846-1638614|-|ctg1_1670|	NZ_CP018780|c5|1756032-1757090|+|BUE85_RS13045|methionine_ABC_transporter_ATP-binding_protein|WP_079212604.1	34.4	224	140	3	5	227	13	230	3.7e-34	149.4
input|c8|1637846-1638614|-|ctg1_1670|	NZ_CYGX02000041|c9|22189-22872|+|BN2475_RS18870|ABC_transporter_ATP-binding_protein|WP_094781024.1	37.2	218	136	1	5	222	3	219	3.7e-34	149.4
input|c8|1637846-1638614|-|ctg1_1670|	NZ_FNAG01000008|c4|120032-120727|+|BLP83_RS13085|ABC_transporter_ATP-binding_protein|WP_091243578.1	37.2	215	134	1	8	222	9	222	3.7e-34	149.4
input|c8|1637846-1638614|-|ctg1_1670|	NZ_FNTQ01000001|c19|8032560-8033348|-|BLW82_RS36600|ABC_transporter_ATP-binding_protein|WP_093505839.1	38.6	210	126	2	13	222	23	229	3.7e-34	149.4
