## Supplementary material for "Delving into the *Bacillus cereus* group biosynthetic gene clusters cosmos: a comparative-genomics-based classification framework": antiSMASH profiles + BIG-SCAPE output: clusterblastoutput.txt (part 50 of 84)

input|c1|370054-370852|+|ctg1_386|	NC_018500|c1|312205-313002|+|BTG_RS01495|sulfurtransferase_FdhD|WP_000802662.1	99.6	265	1	0	1	265	1	265	3.0e-148	528.5
input|c8|1646428-1647622|+|ctg1_1677|	NZ_BDDG01000002|c3|490473-491801|-|A7P74_RS05990|serine_protease|WP_017417817.1	35.5	293	142	10	139	385	148	439	1.3e-25	121.7
input|c8|1646428-1647622|+|ctg1_1677|	NZ_CM003601|c5|492265-493455|-|JI76_RS02170|peptidase_S8|WP_057661163.1	36.6	243	137	6	139	371	148	383	1.3e-25	121.7
input|c8|1646428-1647622|+|ctg1_1677|	NZ_CP010556|c6|1800491-1801819|-|SB45_RS08630|serine_protease|WP_043867149.1	35.5	293	142	10	139	385	148	439	1.3e-25	121.7
input|c8|1646428-1647622|+|ctg1_1677|	NZ_CP013738|c5|491104-492294|-|WQO_RS01980|subtilisin-like_serine_protease|WP_010061722.1	30.4	358	218	9	32	371	39	383	1.3e-25	121.7
input|c8|1646428-1647622|+|ctg1_1677|	NZ_CP014840|c7|2155319-2156647|+|A1D11_RS10860|serine_protease|WP_003328827.1	34.7	297	139	11	139	385	148	439	1.3e-25	121.7
input|c8|1646428-1647622|+|ctg1_1677|	NZ_CP014990|c5|1752606-1753934|-|A2I97_RS08365|serine_protease|WP_070081857.1	35.5	293	142	10	139	385	148	439	1.3e-25	121.7
input|c8|1646428-1647622|+|ctg1_1677|	NZ_CP016395|c7|1851326-1852654|-|BBJ33_RS08955|serine_protease|WP_069473423.1	35.5	293	142	10	139	385	148	439	1.3e-25	121.7
input|c8|1646428-1647622|+|ctg1_1677|	NZ_CP019040|c6|1792708-1794036|-|BVH55_RS09030|serine_protease|WP_043867149.1	35.5	293	142	10	139	385	148	439	1.3e-25	121.7
input|c8|1646428-1647622|+|ctg1_1677|	NZ_CP020570|c4|345529-346719|-|B1H20_RS01550|peptidase_S8|WP_030294227.1	31.5	324	195	8	36	345	43	353	1.3e-25	121.7
input|c8|1646428-1647622|+|ctg1_1677|	NZ_CP021976|c6|1797664-1798992|-|CEG11_RS08955|serine_protease|WP_003154079.1	35.5	293	142	10	139	385	148	439	1.3e-25	121.7
input|c8|1646428-1647622|+|ctg1_1677|	NZ_FMIC01000002|c19|6304821-6306056|-|GA0070608_RS27675|serine_protease|WP_091631687.1	32.5	317	182	10	72	372	98	398	1.3e-25	121.7
input|c8|1646428-1647622|+|ctg1_1677|	NZ_FMYS01000008|c21|298663-299853|-|GA0000253_RS25725|peptidase_S8|WP_030341763.1	31.5	324	195	8	36	345	43	353	1.3e-25	121.7
input|c8|1646428-1647622|+|ctg1_1677|	NZ_FOIE01000009|c4|54824-57574|+|BMW27_RS19555|hypothetical_protein|WP_091447291.1	35.3	272	140	9	131	368	159	428	1.3e-25	121.7
input|c8|1646428-1647622|+|ctg1_1677|	NZ_FOWQ01000004|c2|183010-184164|-|BMZ33_RS11570|serine_protease|WP_091110305.1	40.0	215	111	6	140	345	137	342	1.3e-25	121.7
input|c8|1646428-1647622|+|ctg1_1677|	NZ_FPBA01000005|c6|125149-127890|+|BM414_RS09365|hypothetical_protein|WP_093579172.1	36.7	251	125	8	127	345	170	418	1.3e-25	121.7
input|c8|1646428-1647622|+|ctg1_1677|	NZ_JOAC01000006|c11|79617-80807|+|IF18_RS0112975|peptidase_S8|WP_030341763.1	31.5	324	195	8	36	345	43	353	1.3e-25	121.7
input|c8|1646428-1647622|+|ctg1_1677|	NZ_JOBQ01000004|c11|103504-104694|+|IF69_RS0108310|peptidase_S8|WP_030189874.1	31.5	324	195	8	36	345	43	353	1.3e-25	121.7
input|c8|1646428-1647622|+|ctg1_1677|	NZ_JOBR01000008|c19|392022-393635|+|IF51_RS0118315|serine_protease|WP_030703321.1	33.3	312	176	11	78	367	96	397	1.3e-25	121.7
input|c8|1646428-1647622|+|ctg1_1677|	NZ_JOFE01000007|c14|103347-104537|+|IF42_RS0114405|peptidase_S8|WP_030294227.1	31.5	324	195	8	36	345	43	353	1.3e-25	121.7
input|c8|1646428-1647622|+|ctg1_1677|	NZ_JOFF01000010|c16|313190-314380|-|IF87_RS0115995|peptidase_S8|WP_030737722.1	31.5	324	195	8	36	345	43	353	1.3e-25	121.7
input|c8|1646428-1647622|+|ctg1_1677|	NZ_JOGA01000010|c10|126520-127710|+|IG10_RS0115715|peptidase_S8|WP_030712945.1	30.4	358	218	9	32	371	39	383	1.3e-25	121.7
input|c8|1646428-1647622|+|ctg1_1677|	NZ_JOHA01000006|c9|350139-351329|-|IF84_RS0110730|peptidase_S8|WP_030294227.1	31.5	324	195	8	36	345	43	353	1.3e-25	121.7
input|c8|1646428-1647622|+|ctg1_1677|	NZ_JOHD01000002|c7|312799-313989|-|IH47_RS0103720|peptidase_S8|WP_031052647.1	31.5	324	195	8	36	345	43	353	1.3e-25	121.7
input|c8|1646428-1647622|+|ctg1_1677|	NZ_JYBE02000001|c22|7129672-7130862|+|BF14_RS32155|peptidase_S8|WP_044372448.1	30.4	358	218	9	32	371	39	383	1.3e-25	121.7
input|c8|1646428-1647622|+|ctg1_1677|	NZ_KB206086|c5|1014269-1015597|-|A154_RS0105260|serine_protease|WP_017417817.1	35.5	293	142	10	139	385	148	439	1.3e-25	121.7
input|c8|1646428-1647622|+|ctg1_1677|	NZ_LGCY01000001|c1|103770-104960|+|ADK88_RS00425|peptidase_S8|WP_030294227.1	31.5	324	195	8	36	345	43	353	1.3e-25	121.7
input|c8|1646428-1647622|+|ctg1_1677|	NZ_LGDF01000147|c21|16668-17858|+|ADK56_RS25260|peptidase_S8|WP_053607635.1	31.5	324	195	8	36	345	43	353	1.3e-25	121.7
input|c8|1646428-1647622|+|ctg1_1677|	NZ_LGDU01000070|c8|20740-24450|+|ADL00_RS10100|hypothetical_protein|WP_053757739.1	35.2	281	158	9	124	381	217	496	1.3e-25	121.7
input|c8|1646428-1647622|+|ctg1_1677|	NZ_LIPC01000004|c23|116753-117943|+|AMK14_RS22465|peptidase_S8|WP_044372448.1	30.4	358	218	9	32	371	39	383	1.3e-25	121.7
input|c8|1646428-1647622|+|ctg1_1677|	NZ_LIVT01000012|c6|69193-70383|+|AMK24_RS26325|peptidase_S8|WP_073771376.1	31.3	335	203	7	32	352	39	360	1.3e-25	121.7
input|c8|1646428-1647622|+|ctg1_1677|	NZ_LIXK01000006|c22|112142-113332|+|AMK23_RS24270|subtilisin-like_serine_protease|WP_010061722.1	30.4	358	218	9	32	371	39	383	1.3e-25	121.7
input|c8|1646428-1647622|+|ctg1_1677|	NZ_LMAG01000029|c14|308425-309753|-|ASQ47_RS18035|serine_protease|WP_043867149.1	35.5	293	142	10	139	385	148	439	1.3e-25	121.7
input|c8|1646428-1647622|+|ctg1_1677|	NZ_LN999829|c7|1764330-1765658|-|BAMMD1_RS08315|serine_protease|WP_060386951.1	35.5	293	142	10	139	385	148	439	1.3e-25	121.7
input|c8|1646428-1647622|+|ctg1_1677|	NZ_LQYR01000008|c2|730910-732238|-|B4144_RS08775|serine_protease|WP_061571840.1	34.3	297	140	11	139	385	148	439	1.3e-25	121.7
input|c8|1646428-1647622|+|ctg1_1677|	NZ_LSBB01000020|c15|912393-913721|-|AXI57_RS17940|serine_protease|WP_061670914.1	34.3	297	140	11	139	385	148	439	1.3e-25	121.7
input|c8|1646428-1647622|+|ctg1_1677|	NZ_LT607413|c9|3712018-3713244|-|GA0070618_RS16900|serine_protease|WP_088982505.1	35.1	291	167	10	93	369	112	394	1.3e-25	121.7
input|c8|1646428-1647622|+|ctg1_1677|	NZ_LT607733|c14|3867925-3869160|-|GA0070610_RS16215|serine_protease|WP_089000819.1	33.1	317	180	11	72	372	98	398	1.3e-25	121.7
input|c8|1646428-1647622|+|ctg1_1677|	NC_009725|c5|1774914-1776242|-|RBAM_RS08530|serine_protease|WP_012117603.1	35.5	293	142	10	139	385	148	439	1.7e-25	121.3
input|c8|1646428-1647622|+|ctg1_1677|	NC_017190|c5|1820063-1821391|-|LL3_RS08980|serine_protease|WP_013352344.1	35.5	293	142	10	139	385	148	439	1.7e-25	121.3
input|c8|1646428-1647622|+|ctg1_1677|	NC_017191|c8|1622682-1624010|+|BAXH7_RS08265|serine_protease|WP_013352344.1	35.5	293	142	10	139	385	148	439	1.7e-25	121.3
input|c8|1646428-1647622|+|ctg1_1677|	NC_022075|c6|1816590-1817918|-|RBAU_RS08625|serine_protease|WP_007410382.1	35.5	293	142	10	139	385	148	439	1.7e-25	121.3
input|c8|1646428-1647622|+|ctg1_1677|	NC_022530|c7|2152466-2153794|+|BAPNAU_RS10695|Neuroendocrine_convertase_1_NEC_1|WP_022553314.1	35.5	293	142	10	139	385	148	439	1.7e-25	121.3
input|c8|1646428-1647622|+|ctg1_1677|	NZ_AOPZ01000228|c35|59734-63486|-|STRAU_RS22180|hypothetical_protein|WP_016642615.1	34.3	283	164	9	124	385	224	505	1.7e-25	121.3
input|c8|1646428-1647622|+|ctg1_1677|	NZ_AQGM01000004|c5|12620-13948|+|K667_RS0107935|serine_protease|WP_014417826.1	35.5	293	142	10	139	385	148	439	1.7e-25	121.3
input|c8|1646428-1647622|+|ctg1_1677|	NZ_AVQH01000001|c2|307558-308886|+|O205_RS24525|serine_protease|WP_014417826.1	35.5	293	142	10	139	385	148	439	1.7e-25	121.3
input|c8|1646428-1647622|+|ctg1_1677|	NZ_CP006890|c6|1799008-1800336|-|V529_RS08255|serine_protease|WP_007410382.1	35.5	293	142	10	139	385	148	439	1.7e-25	121.3
input|c8|1646428-1647622|+|ctg1_1677|	NZ_CP007165|c7|1878425-1879753|-|AW02_RS08960|serine_protease|WP_024085327.1	35.5	293	142	10	139	385	148	439	1.7e-25	121.3
input|c8|1646428-1647622|+|ctg1_1677|	NZ_CP009684|c7|2363675-2365003|-|MA22_RS11395|serine_protease|WP_032857388.1	35.5	293	142	10	139	385	148	439	1.7e-25	121.3
input|c8|1646428-1647622|+|ctg1_1677|	NZ_CP011252|c5|1873451-1874779|-|WV34_RS09300|serine_protease|WP_088612840.1	35.5	293	142	10	139	385	148	439	1.7e-25	121.3
input|c8|1646428-1647622|+|ctg1_1677|	NZ_CP011346|c6|1775000-1776328|-|AAV29_RS08480|serine_protease|WP_024085327.1	35.5	293	142	10	139	385	148	439	1.7e-25	121.3
input|c8|1646428-1647622|+|ctg1_1677|	NZ_CP012752|c11|3200759-3204064|-|AOZ06_RS14865|hypothetical_protein|WP_083471692.1	34.1	290	165	9	124	388	210	498	1.7e-25	121.3
input|c8|1646428-1647622|+|ctg1_1677|	NZ_CP013727|c2|713544-714872|-|AVM03_RS03120|serine_protease|WP_032857388.1	35.5	293	142	10	139	385	148	439	1.7e-25	121.3
input|c8|1646428-1647622|+|ctg1_1677|	NZ_CP014544|c3|3635418-3637244|-|AZF00_RS16105|hypothetical_protein|WP_050985243.1	35.1	339	180	13	53	369	73	393	1.7e-25	121.3
input|c8|1646428-1647622|+|ctg1_1677|	NZ_CP017747|c5|1356652-1357980|+|BI197_RS06645|serine_protease|WP_071391804.1	35.2	293	143	10	139	385	148	439	1.7e-25	121.3
input|c8|1646428-1647622|+|ctg1_1677|	NZ_CP017953|c6|1748037-1749365|-|BAMY_RS08645|serine_protease|WP_024085327.1	35.5	293	142	10	139	385	148	439	1.7e-25	121.3
input|c8|1646428-1647622|+|ctg1_1677|	NZ_CP018152|c11|3451838-3453166|+|BSF20_RS17590|serine_protease|WP_032857388.1	35.5	293	142	10	139	385	148	439	1.7e-25	121.3
input|c8|1646428-1647622|+|ctg1_1677|	NZ_CP021011|c12|3701746-3703074|-|B6257_RS18695|serine_protease|WP_071391804.1	35.2	293	143	10	139	385	148	439	1.7e-25	121.3
input|c8|1646428-1647622|+|ctg1_1677|	NZ_CP021505|c5|1860241-1861569|-|S101267_RS09550|serine_protease|WP_013352344.1	35.5	293	142	10	139	385	148	439	1.7e-25	121.3
input|c8|1646428-1647622|+|ctg1_1677|	NZ_CP023133|c8|1378197-1379525|-|CJP14_RS06700|serine_protease|WP_024085327.1	35.5	293	142	10	139	385	148	439	1.7e-25	121.3
input|c8|1646428-1647622|+|ctg1_1677|	NZ_CP024696|c1|316732-318255|-|CTM50_RS01540|peptidase_S8|WP_100022491.1	34.5	275	157	8	113	368	204	474	1.7e-25	121.3
input|c8|1646428-1647622|+|ctg1_1677|	NZ_CP025308|c6|1819816-1821144|-|CXP43_RS08945|serine_protease|WP_014417826.1	35.5	293	142	10	139	385	148	439	1.7e-25	121.3
input|c8|1646428-1647622|+|ctg1_1677|	NZ_CP025341|c7|1785071-1786399|-|CXR48_RS08605|serine_protease|WP_024085327.1	35.5	293	142	10	139	385	148	439	1.7e-25	121.3
input|c8|1646428-1647622|+|ctg1_1677|	NZ_CP025939|c5|1547944-1549272|+|C0W57_RS08310|serine_protease|WP_014417826.1	35.5	293	142	10	139	385	148	439	1.7e-25	121.3
input|c8|1646428-1647622|+|ctg1_1677|	NZ_CVPA01000001|c5|937367-938695|-|BN1544_RS04280|serine_protease|WP_024085327.1	35.5	293	142	10	139	385	148	439	1.7e-25	121.3
input|c8|1646428-1647622|+|ctg1_1677|	NZ_CYHL01000089|c21|39791-41119|+|AOH53_RS18810|serine_protease|WP_014417826.1	35.5	293	142	10	139	385	148	439	1.7e-25	121.3
input|c8|1646428-1647622|+|ctg1_1677|	NZ_DF836084|c7|140470-141798|+|CMW1_RS00615|serine_protease|WP_045506040.1	35.5	293	142	10	139	385	148	439	1.7e-25	121.3
input|c8|1646428-1647622|+|ctg1_1677|	NZ_JH650815|c2|501704-503530|-|DOK_RS15605|PKD_domain-containing_protein|WP_050985243.1	35.1	339	180	13	53	369	73	393	1.7e-25	121.3
input|c8|1646428-1647622|+|ctg1_1677|	NZ_JPMX01000058|c2|41305-43992|-|IN07_RS24025|hypothetical_protein|WP_052091228.1	33.0	339	173	12	94	380	111	447	1.7e-25	121.3
input|c8|1646428-1647622|+|ctg1_1677|	NZ_KB898992|c16|342217-343407|-|D581_RS0107715|peptidase_S8|WP_018956657.1	31.7	328	197	8	32	345	39	353	1.7e-25	121.3
input|c8|1646428-1647622|+|ctg1_1677|	NZ_LLZC01000007|c4|39901-41229|+|AR442_RS03385|serine_protease|WP_053284975.1	35.5	293	142	10	139	385	148	439	1.7e-25	121.3
input|c8|1646428-1647622|+|ctg1_1677|	NZ_LPUP01000010|c7|1050406-1051734|+|AYC62_RS07760|serine_protease|WP_007410382.1	35.5	293	142	10	139	385	148	439	1.7e-25	121.3
input|c8|1646428-1647622|+|ctg1_1677|	NZ_LQYO01000006|c10|167961-169289|+|B4140_RS03080|Neuroendocrine_convertase_1_NEC_1|WP_022553314.1	35.5	293	142	10	139	385	148	439	1.7e-25	121.3
input|c8|1646428-1647622|+|ctg1_1677|	NZ_LSZM01000023|c12|24075-25403|+|AY610_RS11295|serine_protease|WP_007410382.1	35.5	293	142	10	139	385	148	439	1.7e-25	121.3
input|c8|1646428-1647622|+|ctg1_1677|	NZ_LYNC01000061|c20|14626-15954|-|A7310_RS16340|serine_protease|WP_024085327.1	35.5	293	142	10	139	385	148	439	1.7e-25	121.3
input|c8|1646428-1647622|+|ctg1_1677|	NZ_LZZO01000001|c3|281100-282428|+|SRCM101294_RS01420|serine_protease|WP_065521247.1	35.5	293	142	10	139	385	148	439	1.7e-25	121.3
input|c8|1646428-1647622|+|ctg1_1677|	NZ_MJAI01000006|c29|257416-258606|-|BG481_RS09860|peptidase_S8|WP_069742009.1	30.3	363	222	9	27	371	34	383	1.7e-25	121.3
input|c8|1646428-1647622|+|ctg1_1677|	NZ_MOEA01000001|c2|161100-162428|+|BKP66_RS00600|serine_protease|WP_013352344.1	35.5	293	142	10	139	385	148	439	1.7e-25	121.3
input|c8|1646428-1647622|+|ctg1_1677|	NZ_MSTO01000001|c14|918750-920078|-|BVF98_RS04305|serine_protease|WP_024085327.1	35.5	293	142	10	139	385	148	439	1.7e-25	121.3
input|c8|1646428-1647622|+|ctg1_1677|	NC_008346|c1|1250419-1251438|+|SWOL_RS05525|intracellular_serine_protease|WP_011640500.1	34.7	242	137	7	120	347	22	256	2.2e-25	120.9
input|c8|1646428-1647622|+|ctg1_1677|	NC_013440|c13|2779743-2780957|+|HOCH_RS09820|peptidase_S8|WP_012827168.1	31.4	344	207	13	36	364	55	384	2.2e-25	120.9
input|c8|1646428-1647622|+|ctg1_1677|	NC_016784|c5|1827116-1828444|-|BACAU_RS08875|serine_protease|WP_014305037.1	35.5	293	142	10	139	385	148	439	2.2e-25	120.9
input|c8|1646428-1647622|+|ctg1_1677|	NC_019842|c6|1834735-1836063|-|B938_RS08930|serine_protease|WP_015239896.1	35.5	293	142	10	139	385	148	439	2.2e-25	120.9
input|c8|1646428-1647622|+|ctg1_1677|	NZ_CP007244|c5|1814654-1815982|-|AJ82_RS08695|serine_protease|WP_025284764.1	35.5	293	142	10	139	385	148	439	2.2e-25	120.9
input|c8|1646428-1647622|+|ctg1_1677|	NZ_CP010833|c25|7553353-7554543|+|TK78_RS33250|peptidase_S8|WP_075267883.1	30.7	362	220	10	28	371	35	383	2.2e-25	120.9
input|c8|1646428-1647622|+|ctg1_1677|	NZ_CP018295|c6|1850592-1851920|-|BHE96_RS09010|serine_protease|WP_072589116.1	35.5	293	142	10	139	385	148	439	2.2e-25	120.9
input|c8|1646428-1647622|+|ctg1_1677|	NZ_CP022654|c3|415729-417057|+|CHN56_RS02110|serine_protease|WP_094246917.1	35.2	293	143	10	139	385	148	439	2.2e-25	120.9
input|c8|1646428-1647622|+|ctg1_1677|	NZ_CP023859|c7|2814475-2815803|-|CRH11_RS14165|serine_protease|WP_015239896.1	35.5	293	142	10	139	385	148	439	2.2e-25	120.9
input|c8|1646428-1647622|+|ctg1_1677|	NZ_CP026533|c11|3663999-3665327|-|C3438_RS18695|serine_protease|WP_104843391.1	35.2	293	143	10	139	385	148	439	2.2e-25	120.9
input|c8|1646428-1647622|+|ctg1_1677|	NZ_FMZF01000005|c5|301450-302586|+|BLQ97_RS17330|serine_protease|WP_091367387.1	41.4	215	108	6	140	345	131	336	2.2e-25	120.9
input|c8|1646428-1647622|+|ctg1_1677|	NZ_JOFG01000013|c21|336717-337907|-|IF38_RS0124885|peptidase_S8|WP_030116741.1	31.5	324	195	8	36	345	43	353	2.2e-25	120.9
input|c8|1646428-1647622|+|ctg1_1677|	NZ_JOIP01000015|c23|327236-328426|-|IF40_RS0121530|peptidase_S8|WP_030116741.1	31.5	324	195	8	36	345	43	353	2.2e-25	120.9
input|c8|1646428-1647622|+|ctg1_1677|	NZ_KN360954|c1|154014-154916|+|P907_RS03460|hypothetical_protein|WP_034305507.1	34.1	205	133	2	140	344	55	257	2.2e-25	120.9
input|c8|1646428-1647622|+|ctg1_1677|	NZ_LGHN01000196|c26|90356-92128|-|ADK59_RS31235|peptidase_S8|WP_053789890.1	35.9	323	147	11	122	385	150	471	2.2e-25	120.9
input|c8|1646428-1647622|+|ctg1_1677|	NZ_LIPB01000005|c30|478347-479537|-|AMK17_RS27950|peptidase_S8|WP_073870046.1	31.0	358	216	10	32	371	39	383	2.2e-25	120.9
input|c8|1646428-1647622|+|ctg1_1677|	NZ_LMUC01000009|c6|164755-166083|+|ASG18_RS10645|serine_protease|WP_063095207.1	35.5	293	142	10	139	385	148	439	2.2e-25	120.9
input|c8|1646428-1647622|+|ctg1_1677|	NZ_LYNA01000050|c13|23256-24584|-|A7313_RS14815|serine_protease|WP_015239896.1	35.5	293	142	10	139	385	148	439	2.2e-25	120.9
input|c8|1646428-1647622|+|ctg1_1677|	NZ_MJAG01000001|c5|385258-386448|-|BFN28_RS01690|peptidase_S8|WP_069735198.1	30.4	362	221	9	28	371	35	383	2.2e-25	120.9
input|c8|1646428-1647622|+|ctg1_1677|	NZ_AJVF01000013|c2|149613-150941|+|Y79_RS0101065|serine_protease|WP_016936034.1	35.2	293	143	10	139	385	148	439	2.8e-25	120.6
input|c8|1646428-1647622|+|ctg1_1677|	NZ_BBOJ01000011|c14|319860-323426|+|AOM45_RS22660|hypothetical_protein|WP_030465417.1	34.4	288	162	10	122	385	167	451	2.8e-25	120.6
input|c8|1646428-1647622|+|ctg1_1677|	NZ_CM002280|c27|7892906-7896688|-|M877_RS76525|hypothetical_protein|WP_023543279.1	36.2	271	147	10	124	369	218	487	2.8e-25	120.6
input|c8|1646428-1647622|+|ctg1_1677|	NZ_CP016913|c5|1718249-1719577|-|BARD7_RS08220|serine_protease|WP_065981516.1	35.5	293	142	10	139	385	148	439	2.8e-25	120.6
input|c8|1646428-1647622|+|ctg1_1677|	NZ_CP019650|c3|548490-550112|-|Mag101_RS02215|hypothetical_protein|WP_077400178.1	35.8	240	140	7	135	368	145	376	2.8e-25	120.6
input|c8|1646428-1647622|+|ctg1_1677|	NZ_FNOT01000007|c4|113232-116018|-|BLW63_RS14495|hypothetical_protein|WP_091157618.1	35.9	262	133	7	140	367	175	435	2.8e-25	120.6
input|c8|1646428-1647622|+|ctg1_1677|	NZ_FOKG01000006|c10|300635-304378|+|BM199_RS12800|hypothetical_protein|WP_091673122.1	33.8	290	164	10	122	384	210	498	2.8e-25	120.6
input|c8|1646428-1647622|+|ctg1_1677|	NZ_JNAD01000035|c18|2474-5929|-|SFRA_RS20125|hypothetical_protein|WP_051647882.1	33.2	292	165	10	122	384	233	523	2.8e-25	120.6
input|c8|1646428-1647622|+|ctg1_1677|	NZ_JOBE01000006|c6|161474-162721|+|IE96_RS0105985|type_VII_secretion-associated_serine_protease_mycosin|WP_030206631.1	35.2	281	154	7	122	380	55	329	2.8e-25	120.6
input|c8|1646428-1647622|+|ctg1_1677|	NZ_JTJG01000001|c4|455592-456920|+|QQ42_RS02490|serine_protease|WP_016936034.1	35.2	293	143	10	139	385	148	439	2.8e-25	120.6
input|c8|1646428-1647622|+|ctg1_1677|	NZ_KQ236689|c7|3311064-3312392|-|AD710_RS16345|serine_protease|WP_016936034.1	35.2	293	143	10	139	385	148	439	2.8e-25	120.6
input|c8|1646428-1647622|+|ctg1_1677|	NZ_KQ948150|c25|660252-662012|+|AQI94_RS30920|peptidase_S8|WP_031056671.1	35.0	323	150	10	122	385	146	467	2.8e-25	120.6
input|c8|1646428-1647622|+|ctg1_1677|	NZ_LOMN01000343|c11|16979-18172|-|AT267_RS30745|alkaline_serine_protease|AT267_RS30745	98.4	64	1	0	1	64	1	64	2.8e-25	120.6
input|c8|1646428-1647622|+|ctg1_1677|	NZ_LZRD01000016|c19|100144-101334|+|A3Q37_RS18960|peptidase_S8|WP_065486113.1	31.0	335	204	7	32	352	39	360	2.8e-25	120.6
input|c8|1646428-1647622|+|ctg1_1677|	NC_012522|c18|6013761-6015014|+|ROP_RS27375|peptidase_S8|WP_015889267.1	39.4	236	127	6	125	345	144	378	3.7e-25	120.2
input|c8|1646428-1647622|+|ctg1_1677|	NC_013757|c6|5027498-5030236|+|GOBS_RS25850|peptidase_S8_and_S53_subtilisin_kexin_sedolisin|WP_012950772.1	34.9	272	141	9	131	368	159	428	3.7e-25	120.2
input|c8|1646428-1647622|+|ctg1_1677|	NZ_CDME01000002|c15|2092985-2096191|+|BN1199_RS09430|hypothetical_protein|WP_042180880.1	34.1	290	165	9	124	388	177	465	3.7e-25	120.2
input|c8|1646428-1647622|+|ctg1_1677|	NZ_CP017775|c6|1930581-1931909|-|BK055_RS09555|serine_protease|WP_065180799.1	35.2	293	143	10	139	385	148	439	3.7e-25	120.2
input|c8|1646428-1647622|+|ctg1_1677|	NZ_CP021911|c4|1712885-1714213|-|CDO84_RS08300|serine_protease|WP_040083107.1	34.0	291	139	10	139	384	148	430	3.7e-25	120.2
input|c8|1646428-1647622|+|ctg1_1677|	NZ_FLTQ01000049|c33|214052-215665|+|YW3DRAFT_RS31015|serine_protease|WP_093685286.1	33.0	312	177	11	78	367	96	397	3.7e-25	120.2
input|c8|1646428-1647622|+|ctg1_1677|	NZ_FNHI01000019|c22|75301-78999|-|BLT82_RS25435|serine_protease|WP_093658798.1	33.9	283	167	9	124	386	219	501	3.7e-25	120.2
input|c8|1646428-1647622|+|ctg1_1677|	NZ_GL877172|c31|8153567-8154757|+|SACT1_RS34590|peptidase_S8|WP_003970938.1	31.4	328	198	8	32	345	39	353	3.7e-25	120.2
input|c8|1646428-1647622|+|ctg1_1677|	NZ_GL877172|c33|8423913-8425526|+|SACT1_RS35510|serine_protease|WP_003971124.1	33.0	312	177	11	78	367	96	397	3.7e-25	120.2
input|c8|1646428-1647622|+|ctg1_1677|	NZ_JHVO01000008|c3|331656-332909|-|N552_RS0103865|serine_protease|WP_081807107.1	41.6	219	108	7	139	345	166	376	3.7e-25	120.2
input|c8|1646428-1647622|+|ctg1_1677|	NZ_JNXG01000016|c21|155879-157132|+|OO67_RS26925|serine_protease|WP_033304178.1	34.7	268	162	7	119	375	51	316	3.7e-25	120.2
input|c8|1646428-1647622|+|ctg1_1677|	NZ_JNXG01000030|c33|11282-12616|-|OO67_RS34650|protease|WP_051710242.1	38.9	239	129	6	125	347	170	407	3.7e-25	120.2
input|c8|1646428-1647622|+|ctg1_1677|	NZ_JOBR01000008|c17|118699-119889|+|IF51_RS0117410|peptidase_S8|WP_003970938.1	31.4	328	198	8	32	345	39	353	3.7e-25	120.2
input|c8|1646428-1647622|+|ctg1_1677|	NZ_JOIS01000035|c17|60253-62028|+|IG57_RS0128060|peptidase_S8|WP_030868751.1	35.3	323	149	11	122	385	151	472	3.7e-25	120.2
input|c8|1646428-1647622|+|ctg1_1677|	NZ_JOIT01000006|c11|321627-322817|-|IH74_RS0110820|peptidase_S8|WP_030848452.1	31.5	324	195	8	36	345	43	353	3.7e-25	120.2
input|c8|1646428-1647622|+|ctg1_1677|	NZ_JQML01000001|c6|927832-929061|-|BS75_RS04195|hypothetical_protein|WP_034087229.1	35.3	241	152	3	123	360	64	303	3.7e-25	120.2
input|c8|1646428-1647622|+|ctg1_1677|	NZ_JXAJ01000002|c9|665343-666671|+|SC22_RS12450|serine_protease|WP_040083107.1	34.0	291	139	10	139	384	148	430	3.7e-25	120.2
input|c8|1646428-1647622|+|ctg1_1677|	NZ_JXAT01000009|c15|226434-227762|-|SB21_RS08400|serine_protease|WP_039063127.1	35.1	291	136	10	139	384	148	430	3.7e-25	120.2
input|c8|1646428-1647622|+|ctg1_1677|	NZ_LDNX01000117|c1|16537-18156|-|ABL57_RS13230|hypothetical_protein|WP_053004966.1	33.4	335	162	11	93	369	115	446	3.7e-25	120.2
input|c8|1646428-1647622|+|ctg1_1677|	NZ_LQQW01000040|c20|508682-510010|-|AV542_RS16475|serine_protease|WP_063174837.1	35.5	293	142	10	139	385	148	439	3.7e-25	120.2
input|c8|1646428-1647622|+|ctg1_1677|	NZ_LWLE01000012|c16|150234-153572|+|A6A29_RS18510|peptidase_S8|WP_073721204.1	31.8	283	171	7	124	385	219	500	3.7e-25	120.2
input|c8|1646428-1647622|+|ctg1_1677|	NZ_LYUE01000042|c16|510120-511448|-|SRCM100169_RS16330|serine_protease|WP_064778941.1	35.2	293	143	10	139	385	148	439	3.7e-25	120.2
input|c8|1646428-1647622|+|ctg1_1677|	NZ_LYUF01000031|c12|43829-45157|-|SRCM100731_RS15630|serine_protease|WP_065180799.1	35.2	293	143	10	139	385	148	439	3.7e-25	120.2
input|c8|1646428-1647622|+|ctg1_1677|	NZ_MDCI01000002|c7|1884827-1886155|-|BSHJ18_RS09090|serine_protease|WP_069448747.1	35.5	293	142	10	139	385	148	439	3.7e-25	120.2
input|c8|1646428-1647622|+|ctg1_1677|	NC_017195|c3|1835864-1837192|-|I33_RS08975|serine_protease|WP_041519305.1	34.4	291	138	10	139	384	148	430	4.9e-25	119.8
input|c8|1646428-1647622|+|ctg1_1677|	NZ_AMCA01000075|c4|91093-92421|-|A921_RS06075|serine_protease|WP_038828295.1	34.0	291	139	10	139	384	148	430	4.9e-25	119.8
input|c8|1646428-1647622|+|ctg1_1677|	NZ_CP025001|c7|2417649-2418977|+|CWD84_RS12645|serine_protease|WP_060962731.1	34.8	293	144	10	139	385	148	439	4.9e-25	119.8
input|c8|1646428-1647622|+|ctg1_1677|	NZ_FOIE01000002|c3|311487-312734|+|BMW27_RS05945|hypothetical_protein|WP_091440548.1	40.5	220	111	6	139	346	159	370	4.9e-25	119.8
input|c8|1646428-1647622|+|ctg1_1677|	NZ_JOED01000017|c24|72306-73496|+|IH03_RS0124195|peptidase_S8|WP_030630249.1	30.0	373	222	10	25	371	24	383	4.9e-25	119.8
input|c8|1646428-1647622|+|ctg1_1677|	NZ_LJGU01000116|c14|123567-124871|-|AN216_RS26840|type_VII_secretion-associated_serine_protease_mycosin|WP_079166456.1	34.3	265	155	8	117	364	38	300	4.9e-25	119.8
input|c8|1646428-1647622|+|ctg1_1677|	NZ_MKJW01000100|c4|148161-149780|+|BJF77_RS11425|hypothetical_protein|WP_075872228.1	34.8	310	143	10	93	346	115	421	4.9e-25	119.8
input|c8|1646428-1647622|+|ctg1_1677|	NZ_CCJW01000034|c2|46135-47271|+|VCRLGP7_RS04625|peptidase|WP_048664273.1	32.3	331	196	13	41	350	32	355	6.3e-25	119.4
input|c8|1646428-1647622|+|ctg1_1677|	NZ_CCKD01000002|c1|55933-57069|-|VCR15J5_RS00190|peptidase|WP_048668488.1	32.3	331	196	13	41	350	32	355	6.3e-25	119.4
input|c8|1646428-1647622|+|ctg1_1677|	NZ_CP011664|c23|7109218-7110990|-|M444_RS30765|peptidase_S8|WP_047960801.1	35.0	323	150	11	122	385	150	471	6.3e-25	119.4
input|c8|1646428-1647622|+|ctg1_1677|	NZ_CP021121|c11|2768371-2769663|+|CAG99_RS12050|hypothetical_protein|WP_107485962.1	39.4	236	125	6	129	349	39	271	6.3e-25	119.4
input|c8|1646428-1647622|+|ctg1_1677|	NZ_JOJE01000022|c16|101864-103624|-|IG99_RS27320|peptidase_S8|WP_037678090.1	35.6	323	148	11	122	385	146	467	6.3e-25	119.4
input|c8|1646428-1647622|+|ctg1_1677|	NZ_LISY01000010|c4|144143-145333|-|AMK20_RS32850|peptidase_S8|WP_073805599.1	31.0	358	216	10	32	371	39	383	6.3e-25	119.4
input|c8|1646428-1647622|+|ctg1_1677|	NZ_LK933826|c4|278197-279333|+|VCR12J2_RS20760|peptidase|WP_048668488.1	32.3	331	196	13	41	350	32	355	6.3e-25	119.4
input|c8|1646428-1647622|+|ctg1_1677|	NZ_LWLD01000038|c25|148497-150269|-|A6A28_RS29235|peptidase_S8|WP_047960801.1	35.0	323	150	11	122	385	150	471	6.3e-25	119.4
input|c8|1646428-1647622|+|ctg1_1677|	NZ_MAUD01000024|c15|8301-11669|-|BFF77_RS02100|peptidase|WP_079124744.1	32.6	298	174	10	124	397	221	515	6.3e-25	119.4
input|c8|1646428-1647622|+|ctg1_1677|	NC_010572|c32|7909737-7910927|+|SGR_RS33095|peptidase_S8|WP_012382078.1	31.4	328	198	8	32	345	39	353	8.3e-25	119.0
input|c8|1646428-1647622|+|ctg1_1677|	NZ_AEHM01000035|c12|530368-531696|-|BGT_RS0109315|serine_protease|WP_019258465.1	34.5	296	131	12	139	384	148	430	8.3e-25	119.0
input|c8|1646428-1647622|+|ctg1_1677|	NZ_AZVZ01000007|c24|139686-140984|-|B172_RS0109010|type_VII_secretion-associated_serine_protease_mycosin|WP_033660485.1	34.1	264	157	4	123	369	52	315	8.3e-25	119.0
input|c8|1646428-1647622|+|ctg1_1677|	NZ_CP003949|c8|2136431-2137705|+|PD630_RS09640|peptidase_S8|WP_005238233.1	37.0	235	133	5	125	345	152	385	8.3e-25	119.0
input|c8|1646428-1647622|+|ctg1_1677|	NZ_CP020040|c37|350297-351985|-|B4U39_RS39040|hypothetical_protein|WP_079408381.1	34.0	294	155	9	78	344	88	369	8.3e-25	119.0
input|c8|1646428-1647622|+|ctg1_1677|	NZ_DS999641|c22|6931178-6932383|-|SSFG_RS30655|peptidase_S8|WP_043495508.1	36.2	243	139	7	139	372	155	390	8.3e-25	119.0
input|c8|1646428-1647622|+|ctg1_1677|	NZ_JH993790|c22|5166341-5167546|-|STRVIR_RS0130330|peptidase_S8|WP_026085378.1	36.2	243	139	7	139	372	155	390	8.3e-25	119.0
input|c8|1646428-1647622|+|ctg1_1677|	NZ_JOJM01000003|c3|288479-291784|-|IG74_RS0103745|hypothetical_protein|WP_051854507.1	34.3	283	164	9	124	385	212	493	8.3e-25	119.0
input|c8|1646428-1647622|+|ctg1_1677|	NZ_KB900388|c11|4109380-4110672|-|SALPAC2_RS0119485|type_VII_secretion-associated_serine_protease_mycosin|WP_018218310.1	34.2	263	157	4	123	369	52	314	8.3e-25	119.0
input|c8|1646428-1647622|+|ctg1_1677|	NZ_KB905359|c14|2577679-2578977|+|SALPAC3_RS0111590|type_VII_secretion-associated_serine_protease_mycosin|WP_033774845.1	34.1	264	157	4	123	369	52	315	8.3e-25	119.0
input|c8|1646428-1647622|+|ctg1_1677|	NZ_KQ948788|c24|54708-56468|-|AQJ64_RS41805|peptidase_S8|WP_055635654.1	34.7	323	151	10	122	385	146	467	8.3e-25	119.0
input|c8|1646428-1647622|+|ctg1_1677|	NZ_LGDU01000152|c19|83217-86867|-|ADL00_RS16685|hypothetical_protein|WP_053758981.1	36.1	266	142	10	124	364	185	447	8.3e-25	119.0
input|c8|1646428-1647622|+|ctg1_1677|	NZ_LIVP01000018|c14|124204-125976|+|AMK15_RS23295|peptidase_S8|WP_073777536.1	35.0	323	150	11	122	385	150	471	8.3e-25	119.0
input|c8|1646428-1647622|+|ctg1_1677|	NZ_LQBK01000004|c1|518809-521010|+|AVL61_RS04760|hypothetical_protein|WP_058873170.1	32.0	344	166	13	91	369	156	496	8.3e-25	119.0
input|c8|1646428-1647622|+|ctg1_1677|	NZ_LTCZ01000104|c12|26967-28241|-|AZG88_RS17130|peptidase_S8|WP_005238233.1	37.0	235	133	5	125	345	152	385	8.3e-25	119.0
input|c8|1646428-1647622|+|ctg1_1677|	NC_014976|c11|4071874-4073202|-|BSN5_RS21085|serine_protease|WP_015715924.1	33.7	291	140	10	139	384	148	430	1.1e-24	118.6
input|c8|1646428-1647622|+|ctg1_1677|	NC_022081|c7|1778604-1779932|-|BASU_RS08870|alkaline_serine_protease|WP_020955853.1	35.5	293	142	10	139	385	148	439	1.1e-24	118.6
input|c8|1646428-1647622|+|ctg1_1677|	NZ_AYXG01000246|c44|4721-6283|-|UO65_RS31890|serine_protease|WP_035290443.1	37.1	245	135	8	139	372	148	384	1.1e-24	118.6
input|c8|1646428-1647622|+|ctg1_1677|	NZ_CP022391|c4|1861384-1862712|-|CFK25_RS09125|serine_protease|WP_076457690.1	33.7	291	140	10	139	384	148	430	1.1e-24	118.6
input|c8|1646428-1647622|+|ctg1_1677|	NZ_FNUJ01000002|c19|797205-800873|+|BLV96_RS10430|hypothetical_protein|WP_086670638.1	33.9	289	164	10	124	386	190	477	1.1e-24	118.6
input|c8|1646428-1647622|+|ctg1_1677|	NZ_JOFO01000031|c14|21072-22391|-|IH35_RS0123120|serine_protease|WP_030496555.1	34.1	276	163	10	119	382	44	312	1.1e-24	118.6
input|c8|1646428-1647622|+|ctg1_1677|	NZ_JWHO01000002|c3|32086-33414|+|BIZ91_RS00215|serine_protease|WP_069703515.1	33.7	291	140	10	139	384	148	430	1.1e-24	118.6
input|c8|1646428-1647622|+|ctg1_1677|	NZ_KB894491|c1|422816-424258|+|C505_RS21145|hypothetical_protein|WP_018690918.1	32.3	325	149	11	87	347	110	427	1.1e-24	118.6
input|c8|1646428-1647622|+|ctg1_1677|	NZ_KB913030|c14|5496386-5497633|+|STRPU_RS0125525|type_VII_secretion-associated_serine_protease_mycosin|WP_019889879.1	33.9	289	165	7	122	385	57	344	1.1e-24	118.6
input|c8|1646428-1647622|+|ctg1_1677|	NZ_KL573548|c18|72348-73538|+|BG84_RS0117915|peptidase_S8|WP_030082413.1	29.8	373	223	10	25	371	24	383	1.1e-24	118.6
input|c8|1646428-1647622|+|ctg1_1677|	NZ_LK934466|c5|69113-70249|+|VCR15J2_RS24215|peptidase|WP_050635210.1	32.1	330	198	12	41	350	32	355	1.1e-24	118.6
input|c8|1646428-1647622|+|ctg1_1677|	NZ_LMFT01000006|c11|104445-107789|+|ASD51_RS10215|peptidase_S8|WP_056790034.1	32.2	283	170	7	124	385	221	502	1.1e-24	118.6
input|c8|1646428-1647622|+|ctg1_1677|	NZ_LWLC01000018|c19|67831-71052|+|A6A25_RS18950|peptidase_S8|WP_073891903.1	34.3	286	156	11	124	384	187	465	1.1e-24	118.6
input|c8|1646428-1647622|+|ctg1_1677|	NC_017743|c4|1910388-1911716|-|MY9_RS09455|serine_protease|WP_041521342.1	33.3	291	141	10	139	384	148	430	1.4e-24	118.2
input|c8|1646428-1647622|+|ctg1_1677|	NZ_ABOX02000001|c15|109721-111343|+|CFLAV_RS00445|hypothetical_protein|WP_040546329.1	31.2	301	193	7	85	380	164	455	1.4e-24	118.2
input|c8|1646428-1647622|+|ctg1_1677|	NZ_CP011534|c3|1855425-1856753|-|ABA10_RS09360|serine_protease|WP_042975826.1	33.7	291	140	10	139	384	148	430	1.4e-24	118.2
input|c8|1646428-1647622|+|ctg1_1677|	NZ_CP018173|c8|2926685-2928013|-|BAX60_RS14800|serine_protease|WP_072566307.1	34.2	292	137	11	139	384	148	430	1.4e-24	118.2
input|c8|1646428-1647622|+|ctg1_1677|	NZ_CP022287|c4|1825345-1826673|-|BSSX_RS09205|alkaline_serine_protease|WP_015483252.1	33.7	291	140	10	139	384	148	430	1.4e-24	118.2
input|c8|1646428-1647622|+|ctg1_1677|	NZ_CP027022|c20|6894027-6895634|+|C5L38_RS31065|serine_protease|WP_062757374.1	30.3	360	218	12	36	372	53	402	1.4e-24	118.2
input|c8|1646428-1647622|+|ctg1_1677|	NZ_JMTZ01000002|c2|67399-69279|-|EX88_RS0100705|hypothetical_protein|WP_051884269.1	31.6	361	174	13	48	346	114	463	1.4e-24	118.2
input|c8|1646428-1647622|+|ctg1_1677|	NZ_LJZV01000001|c5|19155-20483|-|B4122_RS00080|serine_protease|WP_042975826.1	33.7	291	140	10	139	384	148	430	1.4e-24	118.2
input|c8|1646428-1647622|+|ctg1_1677|	NZ_LJZV01000013|c3|1993-3321|+|B4122_RS12945|serine_protease|WP_042975826.1	33.7	291	140	10	139	384	148	430	1.4e-24	118.2
input|c8|1646428-1647622|+|ctg1_1677|	NZ_LQYF01000002|c17|247387-248994|-|AWI43_RS23020|serine_protease|WP_062757374.1	30.3	360	218	12	36	372	53	402	1.4e-24	118.2
input|c8|1646428-1647622|+|ctg1_1677|	NZ_LVYH01000004|c11|321531-322859|-|A4S13_RS10460|serine_protease|WP_042975826.1	33.7	291	140	10	139	384	148	430	1.4e-24	118.2
input|c8|1646428-1647622|+|ctg1_1677|	NC_016047|c3|1965322-1966650|-|GYO_RS31590|serine_protease|WP_014113866.1	34.2	292	137	11	139	384	148	430	1.8e-24	117.9
input|c8|1646428-1647622|+|ctg1_1677|	NZ_CP010014|c4|1607537-1608865|-|QF06_RS07675|serine_protease|WP_041850809.1	33.8	293	147	10	139	385	148	439	1.8e-24	117.9
input|c8|1646428-1647622|+|ctg1_1677|	NZ_CYHN01000020|c10|42425-43753|+|AOI19_RS12415|serine_protease|WP_041850809.1	33.8	293	147	10	139	385	148	439	1.8e-24	117.9
input|c8|1646428-1647622|+|ctg1_1677|	NZ_CYHO01000081|c10|282-1610|+|AOI43_RS15065|serine_protease|WP_014113866.1	34.2	292	137	11	139	384	148	430	1.8e-24	117.9
input|c8|1646428-1647622|+|ctg1_1677|	NZ_LIYN02000002|c5|47144-48487|+|AMD26_RS02230|peptidase_S8|WP_099747798.1	32.6	322	176	10	99	381	125	444	1.8e-24	117.9
input|c8|1646428-1647622|+|ctg1_1677|	NZ_LSMU01000027|c8|590910-592238|-|AX282_RS13580|serine_protease|WP_014113866.1	34.2	292	137	11	139	384	148	430	1.8e-24	117.9
input|c8|1646428-1647622|+|ctg1_1677|	NZ_LWLE01000037|c37|400372-401571|-|A6A29_RS40745|peptidase_S8|WP_073728805.1	35.4	229	135	5	123	345	135	356	1.8e-24	117.9
input|c8|1646428-1647622|+|ctg1_1677|	NC_019896|c8|2207195-2208523|+|A7A1_RS11535|alkaline_serine_protease|WP_015252046.1	33.3	291	141	10	139	384	148	430	2.4e-24	117.5
input|c8|1646428-1647622|+|ctg1_1677|	NZ_AYXG01000077|c17|4060-5256|+|UO65_RS10630|protease|WP_035281250.1	35.7	241	135	7	125	347	124	362	2.4e-24	117.5
input|c8|1646428-1647622|+|ctg1_1677|	NZ_CP016767|c4|674494-675822|+|BCV50_RS03525|serine_protease|WP_088110886.1	34.1	296	132	12	139	384	148	430	2.4e-24	117.5
input|c8|1646428-1647622|+|ctg1_1677|	NZ_CP021169|c3|1779773-1781101|-|B9N48_RS09015|serine_protease|WP_077670754.1	33.3	291	141	10	139	384	148	430	2.4e-24	117.5
input|c8|1646428-1647622|+|ctg1_1677|	NZ_CP021985|c9|4071874-4073202|-|CDA59_RS20635|alkaline_serine_protease|WP_015252046.1	33.3	291	141	10	139	384	148	430	2.4e-24	117.5
input|c8|1646428-1647622|+|ctg1_1677|	NZ_FLTQ01000009|c21|54114-55304|-|YW3DRAFT_RS13085|peptidase_S8|WP_093683798.1	31.1	328	199	8	32	345	39	353	2.4e-24	117.5
input|c8|1646428-1647622|+|ctg1_1677|	NZ_FOYL01000015|c37|177892-181227|+|BM417_RS39885|hypothetical_protein|WP_093605253.1	36.8	280	151	13	124	385	245	516	2.4e-24	117.5
input|c8|1646428-1647622|+|ctg1_1677|	NZ_JPMX01000072|c3|128-1393|-|IN07_RS14915|hypothetical_protein|WP_081975429.1	38.9	252	118	9	122	345	137	380	2.4e-24	117.5
input|c8|1646428-1647622|+|ctg1_1677|	NZ_JPNZ01000001|c2|916730-918058|-|ZQL_RS16900|serine_protease|WP_032721588.1	33.3	291	141	10	139	384	148	430	2.4e-24	117.5
input|c8|1646428-1647622|+|ctg1_1677|	NZ_LJCW01000340|c36|26829-28421|-|OV450_RS29765|peptidase_S8|WP_054225850.1	35.6	323	148	11	122	385	90	411	2.4e-24	117.5
input|c8|1646428-1647622|+|ctg1_1677|	NZ_LMIZ01000004|c3|66530-68290|-|ASE41_RS02935|peptidase_S8|WP_057574916.1	35.3	323	149	11	122	385	146	467	2.4e-24	117.5
input|c8|1646428-1647622|+|ctg1_1677|	NZ_LNRH01000004|c5|138135-139280|+|ATB72_RS16175|peptidase|WP_061039296.1	32.3	331	196	13	41	350	35	358	2.4e-24	117.5
input|c8|1646428-1647622|+|ctg1_1677|	NZ_LSAZ01000041|c11|400191-401519|-|AXI59_RS16850|serine_protease|WP_061528783.1	34.8	293	144	10	139	385	148	439	2.4e-24	117.5
input|c8|1646428-1647622|+|ctg1_1677|	NZ_MQSW01000001|c2|911537-912865|-|BSR82_RS04530|serine_protease|WP_077670754.1	33.3	291	141	10	139	384	148	430	2.4e-24	117.5
input|c8|1646428-1647622|+|ctg1_1677|	NC_014479|c4|1818850-1820178|-|BSUW23_RS09155|serine_protease|WP_003221073.1	34.2	292	137	11	139	384	148	430	3.1e-24	117.1
input|c8|1646428-1647622|+|ctg1_1677|	NZ_AJHL01000010|c4|628290-629411|-|RFWG1A3_RS08865|serine_protease|WP_044428212.1	34.2	292	137	11	139	384	79	361	3.1e-24	117.1
input|c8|1646428-1647622|+|ctg1_1677|	NZ_BCMN01000006|c10|273770-275530|+|AV140_RS15310|convertase_P-domain_protein|WP_006378380.1	35.3	323	149	11	122	385	146	467	3.1e-24	117.1
input|c8|1646428-1647622|+|ctg1_1677|	NZ_FMZF01000001|c1|836693-839434|+|BLQ97_RS04065|hypothetical_protein|WP_091363367.1	35.6	289	149	10	127	380	148	434	3.1e-24	117.1
input|c8|1646428-1647622|+|ctg1_1677|	NZ_KB892091|c5|491857-495585|+|B085_RS0106110|hypothetical_protein|WP_037731246.1	35.0	266	145	10	124	364	213	475	3.1e-24	117.1
input|c8|1646428-1647622|+|ctg1_1677|	NC_008268|c17|5775516-5776799|+|RHA1_RS26460|peptidase_S8|WP_011597610.1	35.0	260	152	7	125	368	154	412	4.1e-24	116.7
input|c8|1646428-1647622|+|ctg1_1677|	NC_014623|c9|1411827-1415273|+|STAUR_RS41250|peptidase_S8|WP_013374530.1	38.7	212	117	6	139	345	170	373	4.1e-24	116.7
input|c8|1646428-1647622|+|ctg1_1677|	NZ_AMXN01000003|c5|166937-168265|+|BSI_RS12105|alkaline_serine_protease|WP_003238372.1	34.1	296	132	12	139	384	148	430	4.1e-24	116.7
input|c8|1646428-1647622|+|ctg1_1677|	NZ_AWXG01000021|c7|906336-907664|-|P636_RS0108885|serine_protease|WP_029317823.1	33.3	291	141	10	139	384	148	430	4.1e-24	116.7
input|c8|1646428-1647622|+|ctg1_1677|	NZ_CP011101|c3|1835152-1836480|-|bslm_RS08990|serine_protease|WP_046381045.1	33.3	291	141	10	139	384	148	430	4.1e-24	116.7
input|c8|1646428-1647622|+|ctg1_1677|	NZ_FNOG01000006|c6|428604-430289|+|BLU84_RS17305|hypothetical_protein|WP_074870177.1	30.2	368	208	13	20	351	37	391	4.1e-24	116.7
input|c8|1646428-1647622|+|ctg1_1677|	NZ_LGDU01000070|c8|10606-14445|+|ADL00_RS10065|hypothetical_protein|WP_079000604.1	35.0	286	158	10	124	384	254	536	4.1e-24	116.7
input|c8|1646428-1647622|+|ctg1_1677|	NC_013947|c6|3708999-3712319|-|SNAS_RS32905|peptidase_S8_and_S53_subtilisin_kexin_sedolisin|WP_013018736.1	32.2	286	167	9	124	384	196	479	5.4e-24	116.3
input|c8|1646428-1647622|+|ctg1_1677|	NZ_AJYW02000029|c1|13592-14728|-|A130_RS03905|hypothetical_protein|WP_017051747.1	30.9	363	226	12	4	350	2	355	5.4e-24	116.3
input|c8|1646428-1647622|+|ctg1_1677|	NZ_CAUC01000006|c3|965405-966733|-|BSUBE1_RS12380|serine_protease|WP_032725744.1	33.3	291	141	10	139	384	148	430	5.4e-24	116.3
input|c8|1646428-1647622|+|ctg1_1677|	NZ_CP009796|c3|1821629-1822957|-|OB04_RS09355|serine_protease|WP_029726462.1	33.3	291	141	10	139	384	148	430	5.4e-24	116.3
input|c8|1646428-1647622|+|ctg1_1677|	NZ_CP010849|c26|6623762-6624970|+|TU94_RS27795|peptidase_S8|WP_044385705.1	36.4	242	140	6	139	372	156	391	5.4e-24	116.3
input|c8|1646428-1647622|+|ctg1_1677|	NZ_CP016894|c4|1814512-1815840|-|BSHJ0_RS09180|serine_protease|WP_029726462.1	33.3	291	141	10	139	384	148	430	5.4e-24	116.3
input|c8|1646428-1647622|+|ctg1_1677|	NZ_CP017072|c8|2429282-2430610|+|BGM23_RS12820|serine_protease|WP_029726462.1	33.3	291	141	10	139	384	148	430	5.4e-24	116.3
input|c8|1646428-1647622|+|ctg1_1677|	NZ_CP017676|c7|3740736-3742064|-|BKN48_RS19295|serine_protease|WP_070549021.1	33.3	291	141	10	139	384	148	430	5.4e-24	116.3
input|c8|1646428-1647622|+|ctg1_1677|	NZ_CP017780|c8|1971592-1975554|+|BKN51_RS08815|peptidase_S8_and_S53_subtilisin_kexin_sedolisin|WP_101607162.1	32.8	268	155	8	124	367	197	463	5.4e-24	116.3
input|c8|1646428-1647622|+|ctg1_1677|	NZ_CYHQ01000031|c13|25366-26694|+|AOI72_RS15595|serine_protease|WP_021479250.1	33.3	291	141	10	139	384	148	430	5.4e-24	116.3
input|c8|1646428-1647622|+|ctg1_1677|	NZ_FOWE01000005|c2|347835-349019|-|BM165_RS12280|hypothetical_protein|WP_075013809.1	37.7	247	133	8	111	344	109	347	5.4e-24	116.3
input|c8|1646428-1647622|+|ctg1_1677|	NZ_JVEA01000007|c1|513133-514461|-|ADB62_RS03225|serine_protease|WP_021479250.1	33.3	291	141	10	139	384	148	430	5.4e-24	116.3
input|c8|1646428-1647622|+|ctg1_1677|	NZ_LAVL01000009|c29|75970-79548|-|ADY59_RS07055|hypothetical_protein|WP_049559175.1	35.3	283	160	11	124	385	198	478	5.4e-24	116.3
input|c8|1646428-1647622|+|ctg1_1677|	NZ_LFEH01000035|c29|57495-58703|+|ACH49_RS12395|peptidase_S8|WP_029386375.1	36.8	242	139	6	139	372	156	391	5.4e-24	116.3
input|c8|1646428-1647622|+|ctg1_1677|	NZ_LN831790|c10|1532840-1534048|-|BN2145_RS07420|peptidase_S8|WP_029386375.1	36.8	242	139	6	139	372	156	391	5.4e-24	116.3
input|c8|1646428-1647622|+|ctg1_1677|	NZ_LRFK01000012|c9|912824-914152|-|AWM78_RS10505|serine_protease|WP_064671408.1	33.3	291	141	10	139	384	148	430	5.4e-24	116.3
input|c8|1646428-1647622|+|ctg1_1677|	NZ_LSBA01000005|c3|319177-320505|-|AXI58_RS03680|serine_protease|WP_061520615.1	34.8	293	144	10	139	385	148	439	5.4e-24	116.3
input|c8|1646428-1647622|+|ctg1_1677|	NZ_CP013129|c27|8363287-8366586|-|AQF52_RS37020|peptidase_S8|WP_079037852.1	32.8	296	164	8	122	385	188	480	7.0e-24	115.9
input|c8|1646428-1647622|+|ctg1_1677|	NZ_CP022657|c13|3076304-3077989|+|CIG75_RS13065|peptidase_S8|WP_094237070.1	31.6	386	222	15	39	388	71	450	7.0e-24	115.9
input|c8|1646428-1647622|+|ctg1_1677|	NZ_FNET01000025|c1|33904-36990|-|BLR21_RS35635|hypothetical_protein|WP_090013430.1	35.4	280	157	12	124	386	163	435	7.0e-24	115.9
input|c8|1646428-1647622|+|ctg1_1677|	NZ_FNHE01000007|c2|88433-89611|+|BLS21_RS14180|serine_protease|WP_091219417.1	42.7	220	106	8	139	346	136	347	7.0e-24	115.9
input|c8|1646428-1647622|+|ctg1_1677|	NZ_JOCX01000003|c5|210665-212305|+|IF02_RS0104900|serine_protease|WP_078621877.1	38.7	212	118	6	139	345	180	384	7.0e-24	115.9
input|c8|1646428-1647622|+|ctg1_1677|	NZ_LGDB01000203|c32|150445-152085|-|ADK52_RS26655|serine_protease|WP_078988615.1	38.2	212	119	6	139	345	180	384	7.0e-24	115.9
input|c8|1646428-1647622|+|ctg1_1677|	NZ_LGKJ01000035|c7|146739-147998|+|ADK82_RS32400|serine_protease|WP_078958791.1	33.6	277	163	10	119	382	51	319	7.0e-24	115.9
input|c8|1646428-1647622|+|ctg1_1677|	NZ_LSBM01000088|c11|23933-25186|-|AXA44_RS18790|peptidase_S8|WP_061042702.1	31.9	323	195	8	69	367	80	401	7.0e-24	115.9
input|c8|1646428-1647622|+|ctg1_1677|	NZ_LWLC01000023|c25|351630-353564|-|A6A25_RS22950|hypothetical_protein|WP_083668567.1	30.9	391	235	13	4	372	9	386	7.0e-24	115.9
input|c8|1646428-1647622|+|ctg1_1677|	NZ_MAPV01000029|c25|26595-27854|+|BFF76_RS30915|serine_protease|WP_078958791.1	33.6	277	163	10	119	382	51	319	7.0e-24	115.9
input|c8|1646428-1647622|+|ctg1_1677|	NZ_MSIF01000018|c18|38119-39936|-|BLA60_RS29280|peptidase_S8/S53_subtilisin_kexin_sedolisin|WP_075136257.1	31.8	308	185	9	78	371	92	388	7.0e-24	115.9
input|c8|1646428-1647622|+|ctg1_1677|	NZ_CP011125|c18|9644298-9645683|-|DB32_RS40820|hypothetical_protein|WP_053239125.1	36.4	236	138	5	139	369	90	318	9.2e-24	115.5
input|c8|1646428-1647622|+|ctg1_1677|	NZ_CP017112|c4|1836139-1837467|-|BS16045_RS09335|serine_protease|WP_069322600.1	33.0	291	142	10	139	384	148	430	9.2e-24	115.5
input|c8|1646428-1647622|+|ctg1_1677|	NZ_CP020042|c17|6938968-6940737|-|B4U46_RS31470|peptidase_S8|WP_079431005.1	34.1	323	153	10	122	385	149	470	9.2e-24	115.5
input|c8|1646428-1647622|+|ctg1_1677|	NZ_CP020367|c3|1838780-1840108|-|BSK2_RS09215|serine_protease|WP_080529343.1	33.0	291	142	10	139	384	148	430	9.2e-24	115.5
input|c8|1646428-1647622|+|ctg1_1677|	NZ_FNIQ01000009|c5|63746-64942|-|BLR12_RS22840|serine_protease|WP_091382805.1	33.6	295	152	9	120	380	107	391	9.2e-24	115.5
input|c8|1646428-1647622|+|ctg1_1677|	NZ_JYJG01000248|c40|28659-31733|+|UK23_RS29740|hypothetical_protein|WP_045314982.1	36.0	283	154	13	122	385	161	435	9.2e-24	115.5
input|c8|1646428-1647622|+|ctg1_1677|	NZ_KB899697|c2|65306-66676|+|F561_RS0102690|hypothetical_protein|WP_019008398.1	34.6	243	131	5	124	349	175	406	9.2e-24	115.5
input|c8|1646428-1647622|+|ctg1_1677|	NZ_LIVT01000014|c8|66079-69441|-|AMK24_RS27955|peptidase_S8|WP_073771677.1	31.1	283	173	7	124	385	227	508	9.2e-24	115.5
input|c8|1646428-1647622|+|ctg1_1677|	NZ_MIZD01000002|c2|325872-327200|-|BHT94_RS04425|serine_protease|WP_075746260.1	32.3	291	144	10	139	384	148	430	9.2e-24	115.5
input|c8|1646428-1647622|+|ctg1_1677|	NZ_BBOM01000009|c17|496218-497579|-|AOM46_RS21805|hypothetical_protein|WP_078857057.1	33.0	276	167	4	129	387	65	339	1.2e-23	115.2
input|c8|1646428-1647622|+|ctg1_1677|	NZ_CCJV01000024|c1|34196-35341|+|VCR5J5_RS01775|peptidase|WP_055318374.1	31.6	323	195	12	41	342	32	349	1.2e-23	115.2
input|c8|1646428-1647622|+|ctg1_1677|	NZ_CP014480|c5|2893046-2895265|+|AYX06_RS13310|hypothetical_protein|WP_062736183.1	30.5	384	190	15	53	369	128	501	1.2e-23	115.2
input|c8|1646428-1647622|+|ctg1_1677|	NZ_CP021921|c4|1837895-1839223|-|S101392_RS09250|serine_protease|WP_033883775.1	33.0	291	142	10	139	384	148	430	1.2e-23	115.2
input|c8|1646428-1647622|+|ctg1_1677|	NZ_CP023202|c4|760526-763915|-|SXIN_RS03280|hypothetical_protein|WP_095756566.1	31.1	293	170	8	122	384	220	510	1.2e-23	115.2
input|c8|1646428-1647622|+|ctg1_1677|	NZ_JOAQ01000001|c3|382746-384068|-|IO37_RS0101615|serine_protease|WP_106983389.1	35.2	244	140	6	111	345	162	396	1.2e-23	115.2
input|c8|1646428-1647622|+|ctg1_1677|	NZ_JOEA01000019|c25|33130-36213|-|IG04_RS0129240|hypothetical_protein|WP_030479955.1	33.9	280	161	11	124	386	163	435	1.2e-23	115.2
input|c8|1646428-1647622|+|ctg1_1677|	NZ_LIPP01000138|c3|25138-28458|+|AOK01_RS19410|peptidase|WP_055513365.1	33.1	290	165	8	124	385	191	479	1.2e-23	115.2
input|c8|1646428-1647622|+|ctg1_1677|	NZ_LN649259|c4|1879396-1880724|-|VV34_RS09570|serine_protease|WP_009967303.1	33.0	291	142	10	139	384	148	430	1.2e-23	115.2
input|c8|1646428-1647622|+|ctg1_1677|	NZ_LOCL01000027|c6|60675-62279|-|AT728_RS05945|serine_protease|WP_058846490.1	32.2	314	179	12	76	368	98	398	1.2e-23	115.2
input|c8|1646428-1647622|+|ctg1_1677|	NZ_LZCF01000034|c7|21322-22650|-|A9D36_RS06405|serine_protease|WP_064813994.1	32.6	291	143	10	139	384	148	430	1.2e-23	115.2
input|c8|1646428-1647622|+|ctg1_1677|	NZ_MJAJ01000002|c11|221445-223205|+|BG482_RS02890|peptidase_S8|WP_069767219.1	35.0	323	150	11	122	385	146	467	1.2e-23	115.2
input|c8|1646428-1647622|+|ctg1_1677|	NZ_MTQP01000037|c5|2207-5413|+|ALI22I_RS04210|peptidase_S8|WP_077004230.1	34.4	288	155	12	124	385	182	461	1.2e-23	115.2
input|c8|1646428-1647622|+|ctg1_1677|	NZ_AJLQ01000100|c16|23160-24413|-|W9Y_RS0131400|peptidase_S8|WP_016883599.1	31.6	323	196	8	69	367	80	401	1.6e-23	114.8
input|c8|1646428-1647622|+|ctg1_1677|	NZ_FNTL01000004|c21|6633779-6635032|+|BLW42_RS35755|peptidase_S8|WP_073363816.1	35.9	245	140	7	139	367	158	401	1.6e-23	114.8
input|c8|1646428-1647622|+|ctg1_1677|	NZ_JOID01000037|c23|43811-47257|-|IF83_RS0127065|hypothetical_protein|WP_051723463.1	32.7	294	164	10	122	384	235	525	1.6e-23	114.8
input|c8|1646428-1647622|+|ctg1_1677|	NZ_CCJU01000106|c4|58428-59573|-|VCR19J5_RS23630|peptidase|WP_048661486.1	31.6	323	195	12	41	342	32	349	2.0e-23	114.4
input|c8|1646428-1647622|+|ctg1_1677|	NZ_CP011129|c13|3850667-3852781|-|LA76x_RS15250|hypothetical_protein|WP_057918500.1	29.4	422	195	17	59	391	91	498	2.0e-23	114.4
input|c8|1646428-1647622|+|ctg1_1677|	NZ_CP013141|c7|2565416-2567530|-|GLA29479_RS10430|hypothetical_protein|WP_057918500.1	29.4	422	195	17	59	391	91	498	2.0e-23	114.4
input|c8|1646428-1647622|+|ctg1_1677|	NZ_CP017780|c10|2138549-2140075|+|BKN51_RS09320|serine_protease|WP_101607270.1	35.7	244	141	7	136	372	140	374	2.0e-23	114.4
input|c8|1646428-1647622|+|ctg1_1677|	NZ_FNDV01000008|c3|344896-348063|-|BLR56_RS24480|hypothetical_protein|WP_091371263.1	33.2	286	163	10	124	385	179	460	2.0e-23	114.4
input|c8|1646428-1647622|+|ctg1_1677|	NZ_JMTZ01000009|c7|126177-128288|-|EX88_RS0103255|hypothetical_protein|WP_051884367.1	30.4	358	164	13	93	368	118	472	2.0e-23	114.4
input|c8|1646428-1647622|+|ctg1_1677|	NZ_JNXY01000028|c18|5038-7284|+|OP04_RS33745|hypothetical_protein|WP_085066979.1	37.8	225	126	7	140	357	234	451	2.0e-23	114.4
input|c8|1646428-1647622|+|ctg1_1677|	NZ_LIYH01000001|c2|330325-331518|-|AMK26_RS01485|serine_protease|WP_073751009.1	32.3	313	185	8	78	372	83	386	2.0e-23	114.4
input|c8|1646428-1647622|+|ctg1_1677|	NC_012526|c1|968175-969575|+|DEIDE_RS04580|peptidase_S8|WP_012692780.1	31.4	274	162	6	122	369	178	451	2.7e-23	114.0
input|c8|1646428-1647622|+|ctg1_1677|	NZ_AOPZ01000109|c25|137059-138327|+|STRAU_RS13465|serine_protease|WP_037659087.1	34.3	242	145	5	111	345	143	377	2.7e-23	114.0
input|c8|1646428-1647622|+|ctg1_1677|	NZ_FMHW01000002|c13|1865102-1866298|-|GA0074692_RS08100|serine_protease|WP_091641146.1	29.8	322	203	8	30	345	51	355	2.7e-23	114.0
input|c8|1646428-1647622|+|ctg1_1677|	NZ_FNGD01000001|c4|396035-397936|-|BLS42_RS01885|peptidase_S8|WP_090575487.1	33.1	263	131	8	96	316	126	385	2.7e-23	114.0
input|c8|1646428-1647622|+|ctg1_1677|	NZ_FOGI01000010|c9|132323-133573|+|BMY07_RS23400|hypothetical_protein|WP_092782654.1	38.4	245	118	8	127	345	134	371	2.7e-23	114.0
input|c8|1646428-1647622|+|ctg1_1677|	NZ_LZNS01000001|c16|3547980-3549218|+|STBA_RS15815|hypothetical_protein|WP_107485232.1	34.2	281	156	9	129	387	18	291	2.7e-23	114.0
input|c8|1646428-1647622|+|ctg1_1677|	NZ_MTQO01000033|c13|99506-103303|+|ALI144C_RS07260|hypothetical_protein|WP_076986233.1	34.6	266	149	9	124	365	211	475	2.7e-23	114.0
input|c8|1646428-1647622|+|ctg1_1677|	NZ_MUFV01000001|c3|2093555-2094898|+|BXU09_RS09870|hypothetical_protein|WP_078302148.1	32.3	322	177	10	99	381	125	444	2.7e-23	114.0
input|c8|1646428-1647622|+|ctg1_1677|	NZ_AKKP01000101|c20|36092-37369|+|JVH1_RS31530|peptidase_S8|WP_009478725.1	36.4	236	134	6	125	345	152	386	3.5e-23	113.6
input|c8|1646428-1647622|+|ctg1_1677|	NZ_FNBT01000006|c1|194891-197824|-|BLS70_RS14020|hypothetical_protein|WP_091769048.1	35.1	291	148	12	127	380	225	511	3.5e-23	113.6
input|c8|1646428-1647622|+|ctg1_1677|	NZ_KB892090|c1|244319-245914|+|B085_RS45345|hypothetical_protein|WP_078619702.1	36.3	237	132	7	139	369	284	507	3.5e-23	113.6
input|c8|1646428-1647622|+|ctg1_1677|	NZ_LK934300|c2|135898-137034|+|VCR9J2_RS16720|peptidase|WP_057622908.1	31.7	331	198	13	41	350	32	355	3.5e-23	113.6
input|c8|1646428-1647622|+|ctg1_1677|	NZ_AP018207|c4|1872144-1874246|-|CA724_RS07280|peptidase_S8|WP_096642817.1	31.5	403	166	16	94	392	174	570	4.5e-23	113.2
input|c8|1646428-1647622|+|ctg1_1677|	NZ_BAWF01000095|c4|40030-41307|+|RW1_RS40900|peptidase_S8|WP_037243454.1	36.4	236	134	6	125	345	152	386	4.5e-23	113.2
input|c8|1646428-1647622|+|ctg1_1677|	NZ_BBOJ01000031|c2|42245-45334|+|AOM45_RS43280|hypothetical_protein|WP_059362987.1	35.6	281	154	13	124	385	163	435	4.5e-23	113.2
input|c8|1646428-1647622|+|ctg1_1677|	NZ_FOFT01000012|c26|39499-42585|-|BMZ12_RS30560|hypothetical_protein|WP_090069255.1	36.3	281	153	13	124	386	163	435	4.5e-23	113.2
input|c8|1646428-1647622|+|ctg1_1677|	NZ_LIVX01000005|c16|384027-385634|-|AMK29_RS19195|serine_protease|WP_073814445.1	30.4	316	190	10	78	372	96	402	4.5e-23	113.2
input|c8|1646428-1647622|+|ctg1_1677|	NZ_LT707409|c5|3526014-3527345|-|CZ487_RS25575|serine_protease|WP_077215174.1	34.8	273	131	10	139	365	148	419	4.5e-23	113.2
input|c8|1646428-1647622|+|ctg1_1677|	NZ_MTQP01000068|c38|1060648-1062078|-|ALI22I_RS42005|type_VII_secretion-associated_serine_protease_mycosin|WP_077011059.1	34.0	303	148	9	95	346	58	359	4.5e-23	113.2
input|c8|1646428-1647622|+|ctg1_1677|	NC_019673|c19|5189215-5190366|-|BN6_RS22830|peptidase|WP_015102108.1	39.5	210	117	4	139	345	139	341	5.9e-23	112.8
input|c8|1646428-1647622|+|ctg1_1677|	NZ_JNYO01000027|c29|43451-46681|-|OQ01_RS28150|hypothetical_protein|WP_063741381.1	35.8	288	151	11	124	385	190	469	5.9e-23	112.8
input|c8|1646428-1647622|+|ctg1_1677|	NZ_JOAU01000012|c10|49711-51318|-|IF59_RS0116365|serine_protease|WP_030213301.1	30.6	360	217	12	36	372	53	402	5.9e-23	112.8
input|c8|1646428-1647622|+|ctg1_1677|	NZ_KB894412|c14|159302-160549|-|C503_RS39385|hypothetical_protein|WP_018682972.1	37.8	246	117	8	127	345	134	370	5.9e-23	112.8
input|c8|1646428-1647622|+|ctg1_1677|	NZ_LGDU01000319|c26|55363-58689|-|ADL00_RS26760|hypothetical_protein|WP_063797344.1	30.8	302	180	7	124	397	215	515	5.9e-23	112.8
input|c8|1646428-1647622|+|ctg1_1677|	NZ_LGED01000200|c16|40940-44140|-|ADK67_RS21150|hypothetical_protein|WP_053718192.1	33.7	288	157	12	124	385	180	459	5.9e-23	112.8
input|c8|1646428-1647622|+|ctg1_1677|	NZ_LOCL01000032|c19|256398-259712|-|AT728_RS13575|peptidase_S8|WP_079086338.1	31.6	294	170	8	122	385	193	485	5.9e-23	112.8
input|c8|1646428-1647622|+|ctg1_1677|	NC_008025|c3|1786663-1787997|-|DGEO_RS11145|peptidase_S8|WP_011530808.1	33.1	308	166	10	100	369	124	429	7.8e-23	112.5
input|c8|1646428-1647622|+|ctg1_1677|	NC_015169|c3|154653-156341|-|DEIPR_RS10925|peptidase_S8_and_S53_subtilisin_kexin_sedolisin|WP_013623018.1	32.0	303	165	8	99	360	148	450	7.8e-23	112.5
input|c8|1646428-1647622|+|ctg1_1677|	NZ_AXWW01000039|c29|29325-30557|-|H504_RS0116760|hypothetical_protein|WP_026423711.1	39.5	220	111	8	138	345	156	365	7.8e-23	112.5
input|c8|1646428-1647622|+|ctg1_1677|	NZ_CDME01000008|c27|1356228-1360025|+|BN1199_RS25440|hypothetical_protein|WP_042187373.1	34.2	266	150	9	124	365	211	475	7.8e-23	112.5
input|c8|1646428-1647622|+|ctg1_1677|	NZ_CP006003|c31|7520765-7522630|+|MFUL124B02_RS29215|peptidase_S8|WP_046718235.1	35.1	239	138	6	136	369	101	327	7.8e-23	112.5
input|c8|1646428-1647622|+|ctg1_1677|	NZ_FOIB01000006|c33|553934-555799|-|BMY20_RS25150|peptidase_S8|WP_074956682.1	35.1	239	138	6	136	369	101	327	7.8e-23	112.5
input|c8|1646428-1647622|+|ctg1_1677|	NZ_LGDV01000002|c1|58196-59563|-|ADK64_RS02520|type_VII_secretion-associated_serine_protease_mycosin|WP_053654490.1	35.5	265	151	9	117	363	38	300	7.8e-23	112.5
input|c8|1646428-1647622|+|ctg1_1677|	NZ_LIQZ01000164|c7|15903-19226|-|AOK17_RS22660|peptidase_S8|WP_055614366.1	31.8	292	171	7	122	386	206	496	7.8e-23	112.5
input|c8|1646428-1647622|+|ctg1_1677|	NZ_CP011387|c2|2074028-2075764|+|SU48_RS09460|serine_protease|WP_064015043.1	33.2	292	144	10	107	372	142	408	1.0e-22	112.1
input|c8|1646428-1647622|+|ctg1_1677|	NZ_CP014485|c13|3811076-3814402|-|Salbus254_RS16490|peptidase_S8|WP_061404641.1	31.0	339	203	9	39	349	121	456	1.0e-22	112.1
input|c8|1646428-1647622|+|ctg1_1677|	NZ_CP016824|c8|3364227-3367547|+|BEN82_RS14405|peptidase_S8|WP_067413592.1	31.0	339	203	9	39	349	121	456	1.0e-22	112.1
input|c8|1646428-1647622|+|ctg1_1677|	NZ_FMHW01000002|c30|7408661-7409878|-|GA0074692_RS31910|serine_protease|WP_091651676.1	34.1	290	171	9	93	369	109	391	1.0e-22	112.1
input|c8|1646428-1647622|+|ctg1_1677|	NZ_FNON01000004|c4|369490-372639|+|BLV57_RS20715|hypothetical_protein|WP_091291189.1	35.2	273	152	8	124	373	178	448	1.0e-22	112.1
input|c8|1646428-1647622|+|ctg1_1677|	NZ_FOFR01000005|c32|228833-230551|+|BMW88_RS14530|peptidase_S8|WP_089951224.1	34.1	323	152	12	122	385	131	451	1.0e-22	112.1
input|c8|1646428-1647622|+|ctg1_1677|	NZ_FOOX01000011|c5|70914-72239|-|BM056_RS14770|serine_protease|WP_092472199.1	29.5	369	211	12	74	395	69	435	1.0e-22	112.1
input|c8|1646428-1647622|+|ctg1_1677|	NZ_KB891308|c16|375531-378866|-|B061_RS0118495|peptidase_S8|WP_026241662.1	32.0	284	169	8	124	385	218	499	1.0e-22	112.1
input|c8|1646428-1647622|+|ctg1_1677|	NZ_LGDY01000139|c40|32618-35695|-|ADL03_RS38595|hypothetical_protein|WP_053738597.1	34.5	281	157	12	124	385	159	431	1.0e-22	112.1
input|c8|1646428-1647622|+|ctg1_1677|	NZ_LWLS01000089|c15|41413-44751|+|A6A27_RS26840|peptidase|WP_083672904.1	33.1	287	163	10	127	386	209	493	1.0e-22	112.1
input|c8|1646428-1647622|+|ctg1_1677|	NZ_AMPN02000002|c12|3634784-3638110|-|SM8_RS17010|peptidase_S8|WP_100750382.1	31.0	339	203	9	39	349	121	456	1.3e-22	111.7
input|c8|1646428-1647622|+|ctg1_1677|	NZ_CP012752|c31|5929624-5931129|-|AOZ06_RS26745|serine_protease|WP_083471954.1	36.2	260	143	9	111	360	108	354	1.3e-22	111.7
input|c8|1646428-1647622|+|ctg1_1677|	NZ_JOAK01000006|c11|332320-334095|+|IG86_RS0113570|peptidase_S8|WP_030820215.1	34.6	327	148	13	122	385	149	472	1.3e-22	111.7
input|c8|1646428-1647622|+|ctg1_1677|	NZ_KL647070|c11|408594-411920|+|IO21_RS0129945|peptidase_S8|WP_031178825.1	31.0	339	203	9	39	349	121	456	1.3e-22	111.7
input|c8|1646428-1647622|+|ctg1_1677|	NZ_LGDN01000118|c18|54333-56108|-|ADK89_RS16085|peptidase_S8|WP_053633505.1	34.6	327	148	13	122	385	149	472	1.3e-22	111.7
input|c8|1646428-1647622|+|ctg1_1677|	NZ_CP009802|c13|3819284-3822610|-|SFR_RS16890|peptidase_S8|WP_075986875.1	31.0	339	203	9	39	349	121	456	1.7e-22	111.3
input|c8|1646428-1647622|+|ctg1_1677|	NZ_FMBX01000076|c7|11527-14853|-|GA0115237_RS14905|peptidase_S8|WP_093845964.1	31.0	339	203	9	39	349	121	456	1.7e-22	111.3
input|c8|1646428-1647622|+|ctg1_1677|	NZ_FNZA01000005|c1|88065-89822|-|BMY43_RS06975|serine_protease|WP_092264081.1	33.0	282	142	9	85	320	104	384	1.7e-22	111.3
input|c8|1646428-1647622|+|ctg1_1677|	NZ_JOBU01000024|c25|42800-44575|+|IF81_RS0123930|peptidase_S8|WP_030661770.1	34.6	327	148	13	122	385	149	472	1.7e-22	111.3
input|c8|1646428-1647622|+|ctg1_1677|	NZ_LGDJ01000152|c23|108261-110036|-|ADK94_RS21700|peptidase_S8|WP_030661770.1	34.6	327	148	13	122	385	149	472	1.7e-22	111.3
input|c8|1646428-1647622|+|ctg1_1677|	NZ_LGDL01000014|c4|74087-75862|+|ADK92_RS04200|peptidase_S8|WP_030661770.1	34.6	327	148	13	122	385	149	472	1.7e-22	111.3
input|c8|1646428-1647622|+|ctg1_1677|	NZ_LGDM01000226|c19|81440-83215|+|ADK91_RS16390|peptidase_S8|WP_030661770.1	34.6	327	148	13	122	385	149	472	1.7e-22	111.3
input|c8|1646428-1647622|+|ctg1_1677|	NZ_LGDS01000121|c16|42805-44580|+|ADK98_RS15385|peptidase_S8|WP_030661770.1	34.6	327	148	13	122	385	149	472	1.7e-22	111.3
input|c8|1646428-1647622|+|ctg1_1677|	NC_003888|c25|7973481-7977242|-|SCO7176|peptidase|NP_631234.1	33.8	293	160	13	124	386	225	513	2.3e-22	110.9
input|c8|1646428-1647622|+|ctg1_1677|	NZ_CP015188|c3|1832988-1834814|-|A4R65_RS08355|peptidase_S8|WP_014655711.1	28.8	393	202	13	38	364	84	464	2.3e-22	110.9
input|c8|1646428-1647622|+|ctg1_1677|	NZ_CP017384|c2|1799787-1801613|-|CPI37_RS08280|peptidase_S8|WP_041481333.1	28.8	393	202	13	38	364	84	464	2.3e-22	110.9
input|c8|1646428-1647622|+|ctg1_1677|	NZ_FOQY01000063|c1|6061-9822|-|BM085_RS41530|peptidase_S8/S53_subtilisin_kexin_sedolisin|WP_093892223.1	33.6	289	165	10	124	386	218	505	2.3e-22	110.9
input|c8|1646428-1647622|+|ctg1_1677|	NZ_JNYQ01000013|c21|19388-20644|-|IA22_RS0127160|serine_protease|WP_030125139.1	35.7	272	155	10	119	375	51	317	2.3e-22	110.9
input|c8|1646428-1647622|+|ctg1_1677|	NZ_JNYY01000001|c1|145339-149241|+|OO60_RS00615|peptidase_S8_and_S53_subtilisin_kexin_sedolisin|WP_081911097.1	32.8	268	155	8	124	367	215	481	2.3e-22	110.9
input|c8|1646428-1647622|+|ctg1_1677|	NZ_JOAE01000014|c17|19548-20804|-|IG70_RS0124385|serine_protease|WP_030125139.1	35.7	272	155	10	119	375	51	317	2.3e-22	110.9
input|c8|1646428-1647622|+|ctg1_1677|	NZ_JOGN01000004|c6|189319-192645|+|IG12_RS0104110|peptidase_S8|WP_037704297.1	31.0	339	203	9	39	349	121	456	2.3e-22	110.9
input|c8|1646428-1647622|+|ctg1_1677|	NZ_KB898231|c18|215297-218623|+|D330_RS0118525|peptidase_S8|WP_018895159.1	31.0	339	203	9	39	349	121	456	2.3e-22	110.9
input|c8|1646428-1647622|+|ctg1_1677|	NZ_BCUY01000075|c4|4138-5487|-|BFI01S_RS17170|serine_protease|WP_061793698.1	37.3	263	118	11	140	357	150	410	2.9e-22	110.5
input|c8|1646428-1647622|+|ctg1_1677|	NZ_CP011129|c13|3853241-3855352|-|LA76x_RS15255|hypothetical_protein|WP_057918501.1	28.7	366	173	11	59	346	91	446	2.9e-22	110.5
input|c8|1646428-1647622|+|ctg1_1677|	NZ_CP013141|c7|2567990-2570101|-|GLA29479_RS10435|hypothetical_protein|WP_057918501.1	28.7	366	173	11	59	346	91	446	2.9e-22	110.5
input|c8|1646428-1647622|+|ctg1_1677|	NZ_CP020039|c31|7781080-7782852|-|B4U39_RS35385|peptidase_S8|WP_079407274.1	34.6	327	148	13	122	385	148	471	2.9e-22	110.5
input|c8|1646428-1647622|+|ctg1_1677|	NZ_JNYC01000004|c9|483808-485580|-|OO66_RS07925|peptidase_S8|WP_033216457.1	35.1	328	145	14	122	385	148	471	2.9e-22	110.5
input|c8|1646428-1647622|+|ctg1_1677|	NZ_JOCY01000004|c6|16189-17961|-|IF35_RS0106770|peptidase_S8|WP_030384805.1	34.6	327	148	13	122	385	148	471	2.9e-22	110.5
input|c8|1646428-1647622|+|ctg1_1677|	NZ_JOEU01000019|c13|82819-84048|+|IH31_RS0121215|type_VII_secretion-associated_serine_protease_mycosin|WP_052165724.1	35.8	215	134	3	139	349	56	270	2.9e-22	110.5
input|c8|1646428-1647622|+|ctg1_1677|	NZ_LGUV01000368|c35|34888-36659|+|ADK75_RS31960|peptidase_S8|ADK75_RS31960	34.6	327	148	13	122	385	148	471	2.9e-22	110.5
input|c8|1646428-1647622|+|ctg1_1677|	NZ_LOCL01000046|c35|50071-51459|+|AT728_RS28255|serine_protease|WP_058850573.1	33.6	241	146	5	112	345	181	414	2.9e-22	110.5
input|c8|1646428-1647622|+|ctg1_1677|	NC_017790|c3|2506130-2507902|-|DGO_RS11890|serine_protease|WP_043802230.1	33.3	231	119	6	120	320	159	384	3.8e-22	110.2
input|c8|1646428-1647622|+|ctg1_1677|	NZ_CP014998|c3|1792331-1794157|-|CpCp13_RS08115|peptidase_S8|WP_013242489.1	28.5	393	203	13	38	364	84	464	3.8e-22	110.2
input|c8|1646428-1647622|+|ctg1_1677|	NZ_CP017780|c9|2110154-2111692|+|BKN51_RS09195|serine_protease|WP_101607246.1	37.3	241	131	9	136	367	142	371	3.8e-22	110.2
input|c8|1646428-1647622|+|ctg1_1677|	NZ_CP018870|c24|7046660-7048435|-|BSL84_RS31885|peptidase_S8|WP_030026592.1	34.3	327	149	13	122	385	149	472	3.8e-22	110.2
input|c8|1646428-1647622|+|ctg1_1677|	NZ_CP020555|c8|551599-553371|+|B6R96_RS02545|peptidase_S8|WP_081521400.1	34.6	327	148	13	122	385	148	471	3.8e-22	110.2
input|c8|1646428-1647622|+|ctg1_1677|	NZ_FOFV01000018|c34|163553-166636|+|BMY74_RS35065|hypothetical_protein|WP_089923175.1	34.2	278	161	11	124	385	160	431	3.8e-22	110.2
input|c8|1646428-1647622|+|ctg1_1677|	NZ_FOVJ01000001|c4|1069971-1071224|+|BMZ14_RS04870|hypothetical_protein|WP_083396627.1	34.3	268	153	8	102	347	112	378	3.8e-22	110.2
input|c8|1646428-1647622|+|ctg1_1677|	NZ_JOCE01000047|c23|27375-31136|-|IF14_RS0132640|peptidase|WP_078653423.1	33.8	293	160	13	124	386	225	513	3.8e-22	110.2
input|c8|1646428-1647622|+|ctg1_1677|	NZ_KB892094|c12|167683-168909|-|B085_RS0110300|hypothetical_protein|WP_018558488.1	35.6	233	136	6	120	345	141	366	3.8e-22	110.2
input|c8|1646428-1647622|+|ctg1_1677|	NZ_KB906398|c2|446580-448328|+|F784_RS0102245|serine_protease|WP_019585066.1	28.9	339	187	9	85	372	97	432	3.8e-22	110.2
input|c8|1646428-1647622|+|ctg1_1677|	NZ_KB913032|c35|8471239-8475252|+|AMYAL_RS0139390|hypothetical_protein|WP_020636805.1	31.7	268	158	9	124	367	213	479	3.8e-22	110.2
input|c8|1646428-1647622|+|ctg1_1677|	NZ_LGDB01000178|c20|68242-69501|+|ADK52_RS15575|peptidase_S8|WP_053690391.1	31.5	298	156	8	78	350	100	374	3.8e-22	110.2
input|c8|1646428-1647622|+|ctg1_1677|	NZ_CP012022|c3|1798401-1800227|-|Cp262_RS08285|peptidase_S8|WP_048589187.1	28.5	393	203	13	38	364	84	464	5.0e-22	109.8
input|c8|1646428-1647622|+|ctg1_1677|	NZ_CP016438|c33|10099613-10103221|+|SLINC_RS44395|hypothetical_protein|WP_079165025.1	33.7	243	143	6	124	349	313	554	5.0e-22	109.8
input|c8|1646428-1647622|+|ctg1_1677|	NZ_JDUZ01000001|c11|1355330-1357102|-|AW27_RS05590|peptidase_S8|WP_037917216.1	34.8	328	146	14	122	385	148	471	5.0e-22	109.8
input|c8|1646428-1647622|+|ctg1_1677|	NZ_JMQF01000037|c3|33132-34286|+|RDMS_RS08605|serine_protease|RDMS_RS08605	32.9	237	130	6	109	320	150	382	5.0e-22	109.8
input|c8|1646428-1647622|+|ctg1_1677|	NZ_JMTZ01000009|c7|128728-130797|-|EX88_RS23435|hypothetical_protein|WP_036147924.1	28.9	357	191	12	17	319	36	383	5.0e-22	109.8
input|c8|1646428-1647622|+|ctg1_1677|	NZ_KB890716|c17|362318-365644|+|B048_RS0117525|peptidase_S8|WP_018470167.1	30.7	339	204	9	39	349	121	456	5.0e-22	109.8
input|c8|1646428-1647622|+|ctg1_1677|	NZ_LGED01000196|c13|60412-64683|+|ADK67_RS19355|hypothetical_protein|WP_082403593.1	32.1	321	162	13	120	387	166	483	5.0e-22	109.8
input|c8|1646428-1647622|+|ctg1_1677|	NC_013093|c10|4137794-4140976|+|AMIR_RS17765|peptidase_S8|WP_015802342.1	32.4	284	164	10	124	385	186	463	6.6e-22	109.4
input|c8|1646428-1647622|+|ctg1_1677|	NZ_JODA01000008|c11|105597-107369|-|IF72_RS0111360|peptidase_S8|WP_030717803.1	34.8	328	146	14	122	385	148	471	6.6e-22	109.4
input|c8|1646428-1647622|+|ctg1_1677|	NZ_JOIR01000034|c27|46988-48763|+|IF88_RS0130020|peptidase_S8|WP_030719372.1	34.8	328	146	14	122	385	149	472	6.6e-22	109.4
input|c8|1646428-1647622|+|ctg1_1677|	NZ_KB894424|c20|28642-31833|+|C503_RS0123295|hypothetical_protein|WP_018684643.1	33.6	286	164	9	124	385	193	476	6.6e-22	109.4
input|c8|1646428-1647622|+|ctg1_1677|	NZ_KI519502|c2|746-1903|-|H565_RS15110|serine_protease|H565_RS15110	32.9	237	130	6	109	320	151	383	6.6e-22	109.4
input|c8|1646428-1647622|+|ctg1_1677|	NZ_LBMK01000002|c7|366641-368402|-|AAT21_RS07060|peptidase_S8|AAT21_RS07060	34.3	327	149	13	122	385	148	471	6.6e-22	109.4
input|c8|1646428-1647622|+|ctg1_1677|	NZ_LQMT02000005|c25|272153-273691|+|AVR91_RS03320|serine_protease|WP_063271273.1	38.0	242	128	10	136	367	142	371	6.6e-22	109.4
input|c8|1646428-1647622|+|ctg1_1677|	NZ_CP019798|c25|7533885-7535684|-|B1K54_RS33665|peptidase_S8|WP_078096448.1	33.9	327	150	13	122	385	157	480	8.6e-22	109.0
input|c8|1646428-1647622|+|ctg1_1677|	NZ_FNTN01000001|c1|273469-276852|-|BLW73_RS01205|hypothetical_protein|WP_093744402.1	32.6	261	154	8	124	364	235	493	8.6e-22	109.0
input|c8|1646428-1647622|+|ctg1_1677|	NZ_JOAR01000036|c30|18082-18933|-|IO26_RS44825|serine_protease|IO26_RS44825	33.1	242	148	5	111	345	5	239	8.6e-22	109.0
input|c8|1646428-1647622|+|ctg1_1677|	NZ_JOIB01000008|c10|220798-222672|+|IF33_RS0110070|peptidase_S8|WP_078857554.1	33.9	327	150	13	122	385	157	480	8.6e-22	109.0
input|c8|1646428-1647622|+|ctg1_1677|	NZ_KB894403|c2|440871-442760|+|C503_RS44005|hypothetical_protein|WP_018680496.1	36.2	243	137	7	140	372	138	372	8.6e-22	109.0
input|c8|1646428-1647622|+|ctg1_1677|	NZ_LIVQ01000001|c8|692934-694706|+|AMK16_RS03230|peptidase_S8|WP_073908294.1	34.8	328	146	14	122	385	148	471	8.6e-22	109.0
input|c8|1646428-1647622|+|ctg1_1677|	NZ_LQYB01000008|c16|220002-221801|+|AV648_RS14325|peptidase_S8|WP_060178466.1	33.9	327	150	13	122	385	157	480	8.6e-22	109.0
input|c8|1646428-1647622|+|ctg1_1677|	NZ_MQUR01000010|c23|88040-89839|+|AVW11_RS07110|peptidase_S8|WP_060178466.1	33.9	327	150	13	122	385	157	480	8.6e-22	109.0
input|c8|1646428-1647622|+|ctg1_1677|	NZ_FNJR01000002|c2|60143-61585|-|BLQ75_RS03040|type_VII_secretion-associated_serine_protease_mycosin|WP_092597463.1	34.0	288	142	10	129	370	102	387	1.1e-21	108.6
input|c8|1646428-1647622|+|ctg1_1677|	NZ_KI632505|c1|99169-100554|-|V180_RS0121040|serine_protease|WP_028397598.1	33.2	304	143	12	139	385	150	450	1.1e-21	108.6
input|c8|1646428-1647622|+|ctg1_1677|	NZ_KQ236688|c2|2915403-2919485|-|VC28_RS12610|hypothetical_protein|WP_049630951.1	31.3	313	169	11	85	364	162	461	1.1e-21	108.6
input|c8|1646428-1647622|+|ctg1_1677|	NZ_LFEK01000029|c9|13113-15008|-|SYNGFB01_RS05090|hypothetical_protein|WP_053068338.1	34.9	292	151	11	108	372	308	587	1.1e-21	108.6
input|c8|1646428-1647622|+|ctg1_1677|	NZ_LT629789|c2|280349-281887|+|BLU53_RS01375|serine_protease|WP_072026184.1	37.6	242	129	10	136	367	142	371	1.1e-21	108.6
input|c8|1646428-1647622|+|ctg1_1677|	NC_019673|c4|1933704-1936871|-|BN6_RS09165|peptidase_S8/S53_subtilisin_kexin_sedolisin|WP_015099299.1	36.7	245	129	9	124	349	180	417	1.5e-21	108.2
input|c8|1646428-1647622|+|ctg1_1677|	NZ_LLZG01000288|c21|33561-35126|+|ADL12_RS26425|serine_protease|WP_062705887.1	37.0	211	123	3	139	345	155	359	1.5e-21	108.2
input|c8|1646428-1647622|+|ctg1_1677|	NZ_LMAJ01000020|c5|35931-37481|-|AR687_RS18235|peptidase_S8|WP_059117749.1	37.8	238	118	7	159	368	247	482	1.5e-21	108.2
input|c8|1646428-1647622|+|ctg1_1677|	NZ_BBON01000045|c17|13656-14864|+|A3769_RS13040|peptidase_S8|WP_064456436.1	36.0	211	125	3	139	345	156	360	1.9e-21	107.8
input|c8|1646428-1647622|+|ctg1_1677|	NZ_BBOY01000123|c17|67239-68447|-|AXW64_RS19075|peptidase_S8|WP_067078706.1	36.0	211	125	3	139	345	156	360	1.9e-21	107.8
input|c8|1646428-1647622|+|ctg1_1677|	NZ_JIAS01000013|c7|537317-538702|+|N541_RS36180|hypothetical_protein|WP_028098519.1	35.4	260	147	9	119	364	176	428	1.9e-21	107.8
input|c8|1646428-1647622|+|ctg1_1677|	NZ_JNZH01000007|c9|536122-537894|+|IO32_RS0107865|peptidase_S8|WP_031140183.1	34.5	328	147	14	122	385	148	471	1.9e-21	107.8
input|c8|1646428-1647622|+|ctg1_1677|	NZ_JODE01000017|c18|124093-125865|+|IH36_RS0118890|peptidase_S8|WP_030761134.1	34.5	328	147	14	122	385	148	471	1.9e-21	107.8
input|c8|1646428-1647622|+|ctg1_1677|	NZ_JOIK01000003|c6|295787-296995|-|IH69_RS0105400|peptidase_S8|WP_030824718.1	36.0	211	125	3	139	345	156	360	1.9e-21	107.8
input|c8|1646428-1647622|+|ctg1_1677|	NZ_MPHM01000001|c2|620674-623016|-|BM758_RS02565|peptidase_S8|WP_076585994.1	30.3	314	192	9	22	320	26	327	1.9e-21	107.8
input|c8|1646428-1647622|+|ctg1_1677|	NC_006370|c1|1629488-1631533|-|PBPR_RS07405|peptidase_S8|WP_011218187.1	29.7	303	183	9	36	320	40	330	2.5e-21	107.5
input|c8|1646428-1647622|+|ctg1_1677|	NZ_CP015726|c5|1259014-1260189|-|A7B19_RS04835|serine_protease|WP_063727225.1	34.6	266	146	7	139	386	60	315	2.5e-21	107.5
input|c8|1646428-1647622|+|ctg1_1677|	NZ_CP023445|c12|4191869-4195069|+|CNX65_RS18050|peptidase_S8|WP_096494592.1	31.1	283	169	9	124	385	192	469	2.5e-21	107.5
input|c8|1646428-1647622|+|ctg1_1677|	NZ_CP026516|c1|1599123-1600874|+|C3K08_RS07950|serine_protease|WP_104990815.1	31.4	280	161	8	120	372	158	433	2.5e-21	107.5
input|c8|1646428-1647622|+|ctg1_1677|	NZ_FMZZ01000007|c14|240869-242179|-|BLS56_RS16595|hypothetical_protein|WP_091451430.1	34.1	267	151	8	93	345	107	362	2.5e-21	107.5
input|c8|1646428-1647622|+|ctg1_1677|	NZ_GG657754|c35|9746222-9747359|+|SSOG_RS41165|serine_protease|SSOG_RS41165	34.6	266	146	7	139	386	60	315	2.5e-21	107.5
input|c8|1646428-1647622|+|ctg1_1677|	NZ_FNIR01000018|c1|67954-70671|-|BLS67_RS21955|hypothetical_protein|WP_091250116.1	34.1	299	147	11	94	344	116	412	3.3e-21	107.1
input|c8|1646428-1647622|+|ctg1_1677|	NZ_FPJF01000002|c13|586964-588739|-|BT190_RS07005|hypothetical_protein|WP_083533900.1	31.5	238	128	6	139	346	299	531	3.3e-21	107.1
input|c8|1646428-1647622|+|ctg1_1677|	NZ_LMOM01000017|c1|19225-20925|-|ASF71_RS06305|serine_protease|WP_082505637.1	32.9	231	120	6	120	320	135	360	3.3e-21	107.1
input|c8|1646428-1647622|+|ctg1_1677|	NZ_AUBE01000007|c11|357855-359621|+|G412_RS0114855|peptidase_S8|WP_078606970.1	31.9	332	158	12	119	385	139	467	4.3e-21	106.7
input|c8|1646428-1647622|+|ctg1_1677|	NZ_FOLM01000009|c7|239514-240902|-|BM242_RS17680|hypothetical_protein|WP_093839821.1	33.1	263	153	7	129	369	77	338	4.3e-21	106.7
input|c8|1646428-1647622|+|ctg1_1677|	NZ_BBOX01000134|c18|27296-28504|-|AXW62_RS15825|peptidase_S8|WP_060945120.1	35.5	211	126	3	139	345	156	360	5.6e-21	106.3
input|c8|1646428-1647622|+|ctg1_1677|	NZ_FNHI01000003|c4|42515-44263|-|BLT82_RS05680|peptidase_S8|WP_093652727.1	31.9	332	160	11	118	385	133	462	5.6e-21	106.3
input|c8|1646428-1647622|+|ctg1_1677|	NZ_FOAO01000006|c3|63018-65687|+|BMW62_RS07115|hypothetical_protein|WP_091930154.1	32.4	340	169	14	81	367	87	418	5.6e-21	106.3
input|c8|1646428-1647622|+|ctg1_1677|	NZ_JNXD01000002|c7|161208-162788|+|IO24_RS0105740|serine_protease|WP_031132527.1	36.0	211	125	3	139	345	160	364	5.6e-21	106.3
input|c8|1646428-1647622|+|ctg1_1677|	NZ_LT629701|c30|3729809-3732979|-|BLT28_RS16865|serine_protease|WP_030430319.1	35.2	256	129	8	124	349	176	424	5.6e-21	106.3
input|c8|1646428-1647622|+|ctg1_1677|	NZ_CP023445|c21|5382115-5385639|+|CNX65_RS22825|peptidase_S8|WP_096495597.1	35.1	245	130	10	124	347	303	539	7.3e-21	105.9
input|c8|1646428-1647622|+|ctg1_1677|	NZ_FMHU01000002|c1|113518-114780|-|GA0074694_RS15595|serine_protease|WP_091459388.1	33.8	263	156	8	93	345	124	378	7.3e-21	105.9
input|c8|1646428-1647622|+|ctg1_1677|	NZ_JNYO01000014|c17|35205-38396|+|OQ01_RS18940|hypothetical_protein|WP_084716341.1	34.0	268	140	12	124	364	191	448	7.3e-21	105.9
input|c8|1646428-1647622|+|ctg1_1677|	NZ_MSIF01000001|c7|815667-819455|+|BLA60_RS03625|hypothetical_protein|WP_075131181.1	29.7	306	188	8	105	384	195	499	7.3e-21	105.9
input|c8|1646428-1647622|+|ctg1_1677|	NZ_BBOU01000072|c39|25949-27157|+|AXW63_RS36810|peptidase_S8|WP_060953963.1	31.0	323	206	7	32	345	46	360	9.5e-21	105.5
input|c8|1646428-1647622|+|ctg1_1677|	NZ_BCAN01000067|c25|58114-59322|-|AXW65_RS24035|peptidase_S8|WP_060953963.1	31.0	323	206	7	32	345	46	360	9.5e-21	105.5
input|c8|1646428-1647622|+|ctg1_1677|	NZ_FNCC01000012|c32|223694-226756|+|BLT23_RS28185|hypothetical_protein|WP_090054225.1	33.6	277	163	10	124	384	156	427	9.5e-21	105.5
input|c8|1646428-1647622|+|ctg1_1677|	NZ_KQ947988|c14|48031-49596|-|AQI70_RS16910|serine_protease|WP_062150231.1	36.5	211	124	3	139	345	155	359	9.5e-21	105.5
input|c8|1646428-1647622|+|ctg1_1677|	NZ_KV757140|c3|223175-224383|-|A6F03_RS00990|peptidase_S8|WP_060953963.1	31.0	323	206	7	32	345	46	360	9.5e-21	105.5
input|c8|1646428-1647622|+|ctg1_1677|	NZ_LN850107|c9|1682460-1684004|+|BN1701_RS07985|hypothetical_protein|WP_054046953.1	33.8	263	156	8	93	345	100	354	9.5e-21	105.5
input|c8|1646428-1647622|+|ctg1_1677|	NZ_LWLA01000029|c25|37703-39487|+|A6A07_RS28105|peptidase_S8|WP_073926717.1	32.8	332	155	13	119	385	146	474	9.5e-21	105.5
input|c8|1646428-1647622|+|ctg1_1677|	NZ_MEHI01000001|c5|772672-774435|-|AR457_RS03465|peptidase_S8|WP_079148309.1	34.4	282	130	10	119	348	138	416	9.5e-21	105.5
input|c8|1646428-1647622|+|ctg1_1677|	NZ_MEHJ01000001|c5|806658-808421|-|AS594_RS03195|peptidase_S8|WP_079148309.1	34.4	282	130	10	119	348	138	416	9.5e-21	105.5
input|c8|1646428-1647622|+|ctg1_1677|	NZ_MEHN01000001|c25|7579796-7581559|+|BGM19_RS33605|peptidase_S8|WP_079149221.1	34.4	282	130	10	119	348	138	416	9.5e-21	105.5
input|c8|1646428-1647622|+|ctg1_1677|	NZ_MLYP01000027|c8|18929-22693|+|BIV24_RS10295|peptidase|WP_071365926.1	31.1	286	172	8	123	385	216	499	9.5e-21	105.5
input|c8|1646428-1647622|+|ctg1_1677|	NZ_JNII01000007|c2|231879-233339|-|N546_RS24930|hypothetical_protein|N546_RS24930	33.2	277	151	10	101	345	191	465	1.2e-20	105.1
input|c8|1646428-1647622|+|ctg1_1677|	NC_020126|c20|6789442-6791442|+|MYSTI_RS26275|S8A_family_peptidase|WP_015350833.1	38.9	216	112	6	139	345	150	354	1.6e-20	104.8
input|c8|1646428-1647622|+|ctg1_1677|	NZ_AMLP01000092|c17|43287-44852|-|STVIR_RS13745|serine_protease|WP_037886768.1	36.0	211	125	3	139	345	155	359	1.6e-20	104.8
input|c8|1646428-1647622|+|ctg1_1677|	NZ_CP012109|c17|4218386-4220008|+|A176_RS15935|peptidase_S8|WP_002639671.1	30.7	306	171	11	120	387	129	431	1.6e-20	104.8
input|c8|1646428-1647622|+|ctg1_1677|	NZ_CP012159|c13|4422734-4424014|+|CMC5_RS16360|hypothetical_protein|WP_050431314.1	32.4	253	140	6	122	349	125	371	2.1e-20	104.4
input|c8|1646428-1647622|+|ctg1_1677|	NZ_CP025394|c17|3125902-3127329|-|CFP65_RS13430|serine_protease|WP_104816315.1	35.4	246	147	6	113	346	30	275	2.1e-20	104.4
input|c8|1646428-1647622|+|ctg1_1677|	NZ_FMCT01000009|c24|59857-61092|+|GA0070563_RS20280|serine_protease|WP_074476074.1	31.2	298	178	7	93	377	114	397	2.1e-20	104.4
input|c8|1646428-1647622|+|ctg1_1677|	NZ_JOIR01000032|c25|55431-56624|+|IF88_RS0129170|peptidase_S8|WP_030718942.1	31.2	266	167	6	110	366	119	377	2.1e-20	104.4
input|c8|1646428-1647622|+|ctg1_1677|	NZ_LWLC01000023|c25|335547-336728|+|A6A25_RS22910|serine_protease|WP_073893083.1	35.4	209	125	4	139	345	149	349	2.1e-20	104.4
input|c8|1646428-1647622|+|ctg1_1677|	NZ_FMCW01000007|c37|227349-228584|-|GA0070558_RS09615|serine_protease|WP_091277795.1	31.2	298	178	7	93	377	114	397	2.8e-20	104.0
input|c8|1646428-1647622|+|ctg1_1677|	NZ_FMHU01000002|c13|2315268-2316479|+|GA0074694_RS24700|serine_protease|WP_091462423.1	34.2	260	156	7	93	344	114	366	2.8e-20	104.0
input|c8|1646428-1647622|+|ctg1_1677|	NZ_KB217478|c19|6418914-6421016|-|CAL7103_RS0129520|hypothetical_protein|WP_019493917.1	30.9	408	171	17	94	396	175	576	2.8e-20	104.0
input|c8|1646428-1647622|+|ctg1_1677|	NZ_MEHK01000001|c21|6596442-6598217|-|BGK67_RS30095|peptidase_S8|WP_069923026.1	30.4	408	208	14	51	385	68	472	2.8e-20	104.0
input|c8|1646428-1647622|+|ctg1_1677|	NC_019940|c4|2526575-2529064|-|THIMO_RS18350|hypothetical_protein|WP_083884719.1	32.9	277	171	5	85	346	93	369	3.6e-20	103.6
input|c8|1646428-1647622|+|ctg1_1677|	NZ_JNYY01000001|c3|478702-482025|+|OO60_RS02130|serine_protease|WP_033260690.1	33.9	292	160	10	124	385	202	490	3.6e-20	103.6
input|c8|1646428-1647622|+|ctg1_1677|	NC_012526|c2|2613538-2614992|+|DEIDE_RS12440|peptidase_S8|WP_012694316.1	28.3	381	187	11	82	380	97	473	4.7e-20	103.2
input|c8|1646428-1647622|+|ctg1_1677|	NZ_FOUY01000001|c7|215798-216985|-|BM093_RS01090|peptidase_S8|WP_093335785.1	31.6	358	194	11	46	372	45	382	4.7e-20	103.2
input|c8|1646428-1647622|+|ctg1_1677|	NZ_HG931174|c2|806814-809555|+|BN344_RS19105|hypothetical_protein|WP_051515841.1	32.8	302	149	9	94	345	99	396	4.7e-20	103.2
input|c8|1646428-1647622|+|ctg1_1677|	NZ_JOGJ01000016|c14|11232-12416|-|IO25_RS0118170|hypothetical_protein|WP_031086960.1	34.1	267	157	8	93	349	99	356	4.7e-20	103.2
input|c8|1646428-1647622|+|ctg1_1677|	NZ_KB892104|c17|130701-134552|+|B085_RS0119705|hypothetical_protein|WP_106434986.1	34.6	266	146	10	124	364	247	509	4.7e-20	103.2
input|c8|1646428-1647622|+|ctg1_1677|	NZ_LT607733|c1|907430-908653|-|GA0070610_RS04235|serine_protease|WP_088998817.1	36.1	244	135	8	140	370	163	398	4.7e-20	103.2
input|c8|1646428-1647622|+|ctg1_1677|	NZ_BBOK01000009|c13|11988-13172|-|APK71_RS21585|hypothetical_protein|WP_030403444.1	34.1	267	157	8	93	349	99	356	6.1e-20	102.8
input|c8|1646428-1647622|+|ctg1_1677|	NZ_CP017780|c11|2379173-2381122|+|BKN51_RS09865|peptidase_S8|WP_101607348.1	34.3	265	136	10	120	348	145	407	6.1e-20	102.8
input|c8|1646428-1647622|+|ctg1_1677|	NZ_FOAP01000023|c3|53701-54879|-|BMZ62_RS30725|serine_protease|WP_075010201.1	32.9	243	137	5	122	345	114	349	6.1e-20	102.8
input|c8|1646428-1647622|+|ctg1_1677|	NZ_JOHJ01000023|c17|85469-86653|+|IF65_RS0125320|hypothetical_protein|WP_030403444.1	34.1	267	157	8	93	349	99	356	6.1e-20	102.8
input|c8|1646428-1647622|+|ctg1_1677|	NZ_JXSX01000001|c14|3958256-3959491|-|TK50_RS16180|serine_protease|WP_043963484.1	30.9	298	179	7	93	377	114	397	6.1e-20	102.8
input|c8|1646428-1647622|+|ctg1_1677|	NZ_LGEF01000141|c22|46853-48037|+|ADL07_RS25820|hypothetical_protein|WP_053639241.1	34.1	267	157	8	93	349	99	356	6.1e-20	102.8
input|c8|1646428-1647622|+|ctg1_1677|	NZ_LGEH01000143|c13|85454-86638|+|ADL09_RS15580|hypothetical_protein|WP_053663927.1	34.1	267	157	8	93	349	99	356	6.1e-20	102.8
input|c8|1646428-1647622|+|ctg1_1677|	NZ_LNSV01000004|c4|62184-63974|-|ATE80_RS02735|peptidase_S8|WP_058940472.1	31.9	332	160	12	118	385	146	475	6.1e-20	102.8
input|c8|1646428-1647622|+|ctg1_1677|	NZ_CP010407|c26|7989970-7991163|+|SVTN_RS35635|peptidase_S8|WP_041132783.1	36.2	210	124	4	139	345	152	354	8.0e-20	102.4
input|c8|1646428-1647622|+|ctg1_1677|	NZ_CP022464|c1|871814-873067|-|CGC65_RS04135|peptidase|WP_002568186.1	31.0	303	164	10	129	390	119	417	8.0e-20	102.4
input|c8|1646428-1647622|+|ctg1_1677|	NZ_FMZZ01000008|c6|46292-47749|-|BLS56_RS17315|serine_protease|WP_091451805.1	31.6	313	153	8	113	365	129	440	8.0e-20	102.4
input|c8|1646428-1647622|+|ctg1_1677|	NZ_JOBV01000067|c35|32530-33801|+|IF63_RS0132280|type_VII_secretion-associated_serine_protease_mycosin|WP_030601595.1	31.5	270	162	6	120	366	61	330	8.0e-20	102.4
input|c8|1646428-1647622|+|ctg1_1677|	NZ_JOHN01000029|c24|49422-51197|+|IF39_RS0120905|peptidase_S8|WP_078881409.1	31.7	334	158	12	118	385	141	470	8.0e-20	102.4
input|c8|1646428-1647622|+|ctg1_1677|	NZ_KB851045|c1|586965-588218|-|HMPREF1082_RS02740|peptidase|WP_002589491.1	31.0	303	164	10	129	390	119	417	8.0e-20	102.4
input|c8|1646428-1647622|+|ctg1_1677|	NZ_KB851179|c2|1231605-1232858|+|HMPREF1089_RS23080|peptidase|WP_002577531.1	31.0	303	164	10	129	390	119	417	8.0e-20	102.4
input|c8|1646428-1647622|+|ctg1_1677|	NZ_KB851187|c1|880555-881808|+|HMPREF1095_RS17650|peptidase|WP_002568186.1	31.0	303	164	10	129	390	119	417	8.0e-20	102.4
input|c8|1646428-1647622|+|ctg1_1677|	NZ_LWLE01000012|c20|651395-652849|-|A6A29_RS44140|hypothetical_protein|A6A29_RS44140	40.8	174	86	4	117	273	29	202	8.0e-20	102.4
input|c8|1646428-1647622|+|ctg1_1677|	NZ_JH791821|c13|8656-10035|-|IKG_RS29335|cell_wall_protein|IKG_RS29335	44.5	137	68	3	139	273	37	167	1.0e-19	102.1
input|c8|1646428-1647622|+|ctg1_1677|	NZ_JZIG01000004|c7|1652602-1653963|-|XALPNG130_RS07330|serine_protease|WP_045770969.1	35.0	243	137	8	112	346	178	407	1.0e-19	102.1
input|c8|1646428-1647622|+|ctg1_1677|	NZ_KB976272|c12|72826-75813|-|IKE_RS31995|LPXTG-domain-containing_protein_cell_wall_anchor_domain|WP_016126213.1	44.5	137	68	3	139	273	37	167	1.0e-19	102.1
input|c8|1646428-1647622|+|ctg1_1677|	NZ_LRRU01000023|c2|267865-271641|+|NH153_RS21330|peptidase_S8|WP_063707696.1	28.0	397	243	14	21	388	107	489	1.0e-19	102.1
input|c8|1646428-1647622|+|ctg1_1677|	NZ_FOJF01000001|c12|1823847-1825379|-|BMW86_RS07615|hypothetical_protein|WP_089780523.1	34.8	250	129	6	179	394	259	508	1.4e-19	101.7
input|c8|1646428-1647622|+|ctg1_1677|	NZ_FONN01000006|c8|213222-214727|-|BM055_RS13700|hypothetical_protein|WP_082110856.1	27.6	373	187	13	77	389	145	494	1.4e-19	101.7
input|c8|1646428-1647622|+|ctg1_1677|	NZ_JAIY01000003|c8|1057234-1059027|-|BI06_RS06685|peptidase_S8|WP_043466397.1	32.0	334	157	13	118	385	147	476	1.4e-19	101.7
input|c8|1646428-1647622|+|ctg1_1677|	NC_014623|c35|8651814-8652992|-|STAUR_RS34790|peptidase_S8|WP_013377639.1	29.8	315	201	8	36	345	50	349	1.8e-19	101.3
input|c8|1646428-1647622|+|ctg1_1677|	NZ_FMHZ01000002|c10|4906174-4907400|-|GA0070606_RS22545|serine_protease|WP_091103914.1	35.7	244	136	8	140	370	164	399	1.8e-19	101.3
input|c8|1646428-1647622|+|ctg1_1677|	NZ_JOBO01000040|c37|20123-21394|-|IG76_RS0134635|type_VII_secretion-associated_serine_protease_mycosin|WP_030637907.1	31.1	270	163	6	120	366	61	330	1.8e-19	101.3
input|c8|1646428-1647622|+|ctg1_1677|	NZ_JXQE01000055|c1|418953-420842|-|XSACLMG476_RS02605|protease|WP_010341560.1	29.9	328	155	12	110	364	163	488	1.8e-19	101.3
input|c8|1646428-1647622|+|ctg1_1677|	NZ_JXSX01000001|c14|3956967-3958187|-|TK50_RS16175|serine_protease|WP_043963483.1	35.5	214	126	5	138	346	159	365	1.8e-19	101.3
input|c8|1646428-1647622|+|ctg1_1677|	NC_019793|c1|1751309-1753276|-|DEIPE_RS08600|subtilisin-like_serine_protease|WP_015235581.1	27.4	419	212	15	37	371	145	555	2.3e-19	100.9
input|c8|1646428-1647622|+|ctg1_1677|	NZ_FMCT01000009|c24|61161-62375|+|GA0070563_RS20285|serine_protease|WP_074476075.1	35.0	214	127	5	138	346	157	363	2.3e-19	100.9
input|c8|1646428-1647622|+|ctg1_1677|	NZ_FNQB01000003|c6|198135-199292|-|BLV39_RS24975|hypothetical_protein|WP_090798186.1	35.6	239	138	6	119	346	41	274	2.3e-19	100.9
input|c8|1646428-1647622|+|ctg1_1677|	NZ_LGEG01000149|c18|19387-21189|+|ADL08_RS12985|protease|WP_078968131.1	28.2	418	211	15	39	370	46	460	2.3e-19	100.9
input|c8|1646428-1647622|+|ctg1_1677|	NZ_LN850107|c13|2898657-2901686|-|BN1701_RS12815|hypothetical_protein|WP_082859828.1	34.4	241	140	7	140	371	155	386	2.3e-19	100.9
input|c8|1646428-1647622|+|ctg1_1677|	NC_012526|c2|2656410-2658995|-|DEIDE_RS12620|peptidase_S8|WP_012694353.1	33.2	271	146	10	122	364	148	411	3.0e-19	100.5
input|c8|1646428-1647622|+|ctg1_1677|	NZ_AQWM01000040|c5|17848-19197|+|B060_RS0120570|hypothetical_protein|WP_018083703.1	29.6	240	154	4	120	346	144	381	3.0e-19	100.5
input|c8|1646428-1647622|+|ctg1_1677|	NZ_BDDI01000001|c1|116772-118190|+|HAL02_RS00545|type_VII_secretion-associated_serine_protease_mycosin|WP_064438347.1	32.5	326	151	13	106	370	59	376	3.0e-19	100.5
input|c8|1646428-1647622|+|ctg1_1677|	NZ_FOUV01000037|c1|67383-71027|+|BM134_RS38055|hypothetical_protein|WP_107439508.1	32.1	280	156	8	139	385	261	539	3.0e-19	100.5
input|c8|1646428-1647622|+|ctg1_1677|	NZ_GL635767|c4|34079-35791|+|HMPREF1013_RS29950|hypothetical_protein|WP_009336732.1	31.2	292	157	11	132	380	109	399	3.0e-19	100.5
input|c8|1646428-1647622|+|ctg1_1677|	NZ_LACL01000020|c23|324669-328313|+|F611_RS27910|hypothetical_protein|WP_045560489.1	32.1	280	156	8	139	385	261	539	3.0e-19	100.5
input|c8|1646428-1647622|+|ctg1_1677|	NZ_LQMT02000005|c25|320545-322371|-|AVR91_RS03505|peptidase_S8|WP_063271303.1	28.5	386	240	12	32	397	41	410	3.0e-19	100.5
input|c8|1646428-1647622|+|ctg1_1677|	NZ_AYXG01000103|c25|74081-77248|+|UO65_RS14885|hypothetical_protein|WP_035282973.1	31.9	279	164	9	124	380	183	457	4.0e-19	100.1
input|c8|1646428-1647622|+|ctg1_1677|	NZ_FMCW01000007|c37|226066-227280|-|GA0070558_RS09610|serine_protease|WP_091277793.1	35.0	214	127	5	138	346	157	363	4.0e-19	100.1
input|c8|1646428-1647622|+|ctg1_1677|	NZ_JNXI01000028|c22|71013-72779|+|OO68_RS35555|peptidase_S8|WP_033313497.1	32.0	331	159	12	119	385	139	467	4.0e-19	100.1
input|c8|1646428-1647622|+|ctg1_1677|	NZ_BAXQ01000030|c5|26257-27582|+|JCM19033_RS19285|serine_protease|WP_054637544.1	32.4	293	151	10	139	385	148	439	5.2e-19	99.8
input|c8|1646428-1647622|+|ctg1_1677|	NZ_CP008714|c5|4357856-4359751|+|FD63_RS18190|subtilisin-like_serine_protease|WP_047325460.1	32.1	308	134	12	111	346	166	470	5.2e-19	99.8
input|c8|1646428-1647622|+|ctg1_1677|	NZ_CP023445|c2|1696759-1699929|-|CNX65_RS07720|peptidase_S8|WP_096497665.1	33.3	243	136	8	123	346	181	416	5.2e-19	99.8
input|c8|1646428-1647622|+|ctg1_1677|	NZ_LNVM01000041|c9|26016-27911|-|ATB64_RS10960|subtilisin-like_serine_protease|WP_047325460.1	32.1	308	134	12	111	346	166	470	5.2e-19	99.8
input|c8|1646428-1647622|+|ctg1_1677|	NZ_LT604072|c5|4526023-4527918|+|BFP94_RS18905|hypothetical_protein|WP_003476634.1	32.1	308	134	12	111	346	166	470	5.2e-19	99.8
input|c8|1646428-1647622|+|ctg1_1677|	NZ_CP010409|c3|2799013-2800899|+|SB85_RS11735|subtilisin-like_serine_protease|WP_043093698.1	29.9	328	155	12	110	364	163	488	6.8e-19	99.4
input|c8|1646428-1647622|+|ctg1_1677|	NZ_FNPH01000006|c3|139933-141411|-|BLW47_RS17605|peptidase_S8|WP_091558569.1	29.5	329	153	9	113	367	128	451	6.8e-19	99.4
input|c8|1646428-1647622|+|ctg1_1677|	NZ_FONV01000001|c3|711673-713637|-|BM290_RS03110|hypothetical_protein|WP_093609644.1	33.9	230	118	6	139	346	215	432	6.8e-19	99.4
input|c8|1646428-1647622|+|ctg1_1677|	NZ_LJSO01000008|c3|176186-179962|-|AN213_RS12995|peptidase_S8|WP_055198801.1	31.3	246	144	7	139	363	223	464	6.8e-19	99.4
input|c8|1646428-1647622|+|ctg1_1677|	NZ_LJTB01000004|c3|84724-88500|+|AOG26_RS10455|peptidase_S8|WP_054562424.1	31.0	242	150	6	139	363	223	464	6.8e-19	99.4
input|c8|1646428-1647622|+|ctg1_1677|	NZ_LKDX01000009|c1|83486-87262|+|AN394_RS07060|peptidase_S8|WP_055021097.1	31.0	242	150	6	139	363	223	464	6.8e-19	99.4
input|c8|1646428-1647622|+|ctg1_1677|	NC_016943|c5|4512921-4515842|+|BLASA_RS23745|hypothetical_protein|WP_083878081.1	33.7	255	131	9	125	345	211	461	8.9e-19	99.0
input|c8|1646428-1647622|+|ctg1_1677|	NZ_CP023278|c9|2821028-2823016|-|CLI64_RS11695|peptidase_S8|WP_103137390.1	31.9	317	147	12	139	392	226	536	8.9e-19	99.0
input|c8|1646428-1647622|+|ctg1_1677|	NZ_FOIM01000018|c2|56949-57839|+|BMY83_RS16720|peptidase_S8|WP_007707717.1	34.0	250	138	9	123	346	6	254	8.9e-19	99.0
input|c8|1646428-1647622|+|ctg1_1677|	NZ_LRUE01000015|c3|521537-525313|+|PASHI_RS11625|peptidase_S8|WP_062565725.1	31.0	242	150	6	139	363	223	464	8.9e-19	99.0
input|c8|1646428-1647622|+|ctg1_1677|	NZ_LWLS01000057|c4|88035-89258|+|A6A27_RS09365|hypothetical_protein|WP_083672515.1	30.0	310	175	8	118	396	37	335	8.9e-19	99.0
input|c8|1646428-1647622|+|ctg1_1677|	NZ_BBYM01000005|c3|263108-264643|+|AWQ70_RS05745|peptidase_S8|WP_067171400.1	31.8	318	150	9	113	368	167	479	1.2e-18	98.6
input|c8|1646428-1647622|+|ctg1_1677|	NZ_LGCM01000046|c1|100652-103408|-|ADN01_RS14015|hypothetical_protein|WP_062417279.1	34.9	215	126	5	111	314	167	378	1.2e-18	98.6
input|c8|1646428-1647622|+|ctg1_1677|	NZ_FMHU01000002|c1|114852-116090|-|GA0074694_RS15600|serine_protease|WP_091459390.1	30.5	348	205	11	45	372	69	399	1.5e-18	98.2
input|c8|1646428-1647622|+|ctg1_1677|	NC_015564|c9|4127142-4128563|+|AS9A_RS19400|type_VII_secretion-associated_serine_protease_mycosin|WP_041452251.1	32.9	301	133	12	131	370	84	376	2.0e-18	97.8
input|c8|1646428-1647622|+|ctg1_1677|	NZ_ASHX02000001|c2|316412-318220|+|J116_RS01445|peptidase_S8|WP_023591145.1	30.4	335	161	13	118	385	150	479	2.0e-18	97.8
input|c8|1646428-1647622|+|ctg1_1677|	NZ_KB846738|c26|68440-70221|+|D583_RS0125505|hypothetical_protein|WP_017949085.1	29.5	346	172	12	77	354	95	436	2.0e-18	97.8
input|c8|1646428-1647622|+|ctg1_1677|	NZ_LWAJ01000031|c2|9410-11398|+|A2T98_RS03080|peptidase_S8|WP_063871509.1	35.6	233	137	7	124	346	7	236	2.0e-18	97.8
input|c8|1646428-1647622|+|ctg1_1677|	NZ_MRCD01000021|c11|69008-71110|-|NIES2101_RS14715|peptidase_S8|WP_073619339.1	31.0	394	169	16	100	396	189	576	2.0e-18	97.8
input|c8|1646428-1647622|+|ctg1_1677|	NZ_MSIF01000001|c9|1017295-1021062|+|BLA60_RS04480|hypothetical_protein|WP_084734613.1	32.9	283	154	11	125	377	208	484	2.0e-18	97.8
input|c8|1646428-1647622|+|ctg1_1677|	NZ_AZXC01000019|c14|71514-73295|-|B101_RS0120815|protease|WP_037756855.1	29.2	346	173	12	77	354	95	436	2.6e-18	97.4
input|c8|1646428-1647622|+|ctg1_1677|	NZ_CP012201|c3|1005134-1006657|-|ACZ75_RS04090|hypothetical_protein|WP_050407553.1	36.2	232	115	9	139	345	194	417	2.6e-18	97.4
input|c8|1646428-1647622|+|ctg1_1677|	NZ_CP021434|c2|300734-302083|+|CBW65_RS01590|hypothetical_protein|WP_087455282.1	27.2	416	227	17	41	385	38	448	2.6e-18	97.4
input|c8|1646428-1647622|+|ctg1_1677|	NZ_JPLW01000006|c23|79816-80985|+|ED92_RS31575|peptidase_S8|WP_037344783.1	33.6	232	143	4	120	346	46	271	2.6e-18	97.4
input|c8|1646428-1647622|+|ctg1_1677|	NZ_LITP01000001|c11|6046391-6048343|+|AMS62_RS27785|hypothetical_protein|WP_053493637.1	32.1	234	127	7	139	346	245	472	2.6e-18	97.4
input|c8|1646428-1647622|+|ctg1_1677|	NZ_LN850107|c9|1685284-1686792|+|BN1701_RS07995|hypothetical_protein|WP_054055708.1	36.3	215	122	6	139	345	134	341	2.6e-18	97.4
input|c8|1646428-1647622|+|ctg1_1677|	NZ_FPAZ01000004|c2|161415-165194|-|BM378_RS05175|peptidase_S8|WP_074988757.1	30.5	269	166	8	139	388	223	489	3.4e-18	97.1
input|c8|1646428-1647622|+|ctg1_1677|	NZ_KK070035|c2|214823-218602|+|AT00_RS12650|peptidase_S8|WP_036972131.1	30.5	269	166	8	139	388	223	489	3.4e-18	97.1
input|c8|1646428-1647622|+|ctg1_1677|	NZ_LT607412|c7|5962812-5964284|-|GA0070607_RS27620|peptidase_S8|WP_089020802.1	31.2	324	146	10	113	364	127	445	3.4e-18	97.1
input|c8|1646428-1647622|+|ctg1_1677|	NZ_LWLC01000066|c42|32416-33156|-|A6A25_RS41045|hypothetical_protein|WP_083669085.1	39.2	181	101	4	172	344	57	236	3.4e-18	97.1
input|c8|1646428-1647622|+|ctg1_1677|	NZ_LYPI01000007|c2|261644-265423|-|BWD47_RS01575|peptidase_S8|WP_075593227.1	30.5	269	166	8	139	388	223	489	3.4e-18	97.1
input|c8|1646428-1647622|+|ctg1_1677|	NZ_MBSZ01000023|c2|161338-165117|-|BFS88_RS10465|peptidase_S8|WP_065979010.1	30.5	269	166	8	139	388	223	489	3.4e-18	97.1
input|c8|1646428-1647622|+|ctg1_1677|	NZ_KB913037|c5|1322063-1325365|+|A3CE_RS0105180|serine_protease|WP_020639004.1	35.9	251	131	9	124	346	199	447	4.4e-18	96.7
input|c8|1646428-1647622|+|ctg1_1677|	NZ_MBRJ01000040|c5|130197-131909|+|BBV17_RS22035|hypothetical_protein|WP_071158697.1	32.6	261	134	10	130	349	107	366	4.4e-18	96.7
input|c8|1646428-1647622|+|ctg1_1677|	NZ_FMIA01000002|c20|6378551-6381937|-|GA0070617_RS28870|hypothetical_protein|WP_091445470.1	32.2	292	167	11	121	385	215	502	7.5e-18	95.9
input|c8|1646428-1647622|+|ctg1_1677|	NZ_LFBV01000011|c10|239952-242309|+|AB852_RS35015|serine_protease|WP_073794949.1	30.3	320	162	12	124	385	107	423	7.5e-18	95.9
input|c8|1646428-1647622|+|ctg1_1677|	NZ_LIVV01000003|c24|309173-311749|-|AMK27_RS14180|peptidase_S8|WP_073906479.1	30.3	320	167	12	119	388	180	493	7.5e-18	95.9
input|c8|1646428-1647622|+|ctg1_1677|	NZ_JXHX01000064|c1|55359-56732|+|QP64_RS04690|peptidase_S8|WP_000849074.1	28.6	357	174	11	110	390	103	454	9.8e-18	95.5
input|c8|1646428-1647622|+|ctg1_1677|	NZ_LIWC01000007|c26|70954-72123|+|AMK34_RS37170|peptidase_S8|WP_073848462.1	33.2	232	144	4	120	346	46	271	9.8e-18	95.5
input|c8|1646428-1647622|+|ctg1_1677|	NZ_LQMT02000005|c24|79893-81062|+|AVR91_RS02375|peptidase_S8|WP_063277379.1	33.2	232	144	4	120	346	46	271	9.8e-18	95.5
input|c8|1646428-1647622|+|ctg1_1677|	NZ_LWSU01000242|c3|22663-24549|+|A6R73_RS15230|Subtilisin-like_serine_protease|WP_064541037.1	30.2	308	141	11	110	346	163	467	9.8e-18	95.5
input|c8|1646428-1647622|+|ctg1_1677|	NC_009338|c13|5283220-5284533|+|MFLV_RS24880|type_VII_secretion-associated_serine_protease_mycosin|WP_011895791.1	32.1	315	158	13	122	385	67	376	1.3e-17	95.1
input|c8|1646428-1647622|+|ctg1_1677|	NC_014814|c9|4540342-4541655|+|MSPYR1_RS21510|type_VII_secretion-associated_serine_protease_mycosin|WP_041788135.1	32.1	315	158	13	122	385	67	376	1.3e-17	95.1
input|c8|1646428-1647622|+|ctg1_1677|	NZ_BAIK02000095|c3|34055-34948|-|VE20228_RS11575|peptidase_S8|WP_008726421.1	35.0	234	125	8	139	346	22	254	1.3e-17	95.1
input|c8|1646428-1647622|+|ctg1_1677|	NZ_KB903813|c1|105403-106569|-|A3G1_RS39300|hypothetical_protein|WP_083936668.1	32.8	274	172	7	119	385	37	305	1.3e-17	95.1
input|c8|1646428-1647622|+|ctg1_1677|	NZ_FOGI01000010|c7|41541-44762|-|BMY07_RS23000|hypothetical_protein|WP_092782446.1	32.9	243	132	9	169	385	231	468	1.7e-17	94.7
input|c8|1646428-1647622|+|ctg1_1677|	NZ_LJTC01000015|c3|53284-57063|+|AOG27_RS18945|peptidase_S8|WP_054554559.1	27.2	397	246	14	21	388	107	489	1.7e-17	94.7
input|c8|1646428-1647622|+|ctg1_1677|	NZ_MKQR01000005|c2|79948-83130|-|BJP25_RS02935|hypothetical_protein|WP_075973208.1	32.9	246	141	7	124	349	182	423	1.7e-17	94.7
input|c8|1646428-1647622|+|ctg1_1677|	NC_022543|c6|266701-268401|-|VIBNI_RS19845|peptidase_S8|WP_022560731.1	36.4	225	119	9	166	369	310	531	2.2e-17	94.4
input|c8|1646428-1647622|+|ctg1_1677|	NZ_AXWW01000023|c19|33190-34362|-|H504_RS34185|hypothetical_protein|WP_084467505.1	31.6	231	152	4	120	349	55	280	2.2e-17	94.4
input|c8|1646428-1647622|+|ctg1_1677|	NZ_CAOA01000063|c3|22730-24430|+|VIBNIPON4_RS07970|peptidase_S8|WP_022589066.1	36.4	225	119	9	166	369	310	531	2.2e-17	94.4
input|c8|1646428-1647622|+|ctg1_1677|	NZ_JXXT01000024|c7|102501-104201|-|TW74_RS19850|peptidase_S8|WP_022589066.1	36.4	225	119	9	166	369	310	531	2.2e-17	94.4
input|c8|1646428-1647622|+|ctg1_1677|	NZ_LK054223|c6|4415495-4417195|+|MADA3029_RS20075|peptidase_S8|WP_022589066.1	36.4	225	119	9	166	369	310	531	2.2e-17	94.4
input|c8|1646428-1647622|+|ctg1_1677|	NZ_LK391965|c6|3699373-3701073|-|VIBNISON1_RS16815|peptidase_S8|WP_022610185.1	36.4	225	119	9	166	369	310	531	2.2e-17	94.4
input|c8|1646428-1647622|+|ctg1_1677|	NZ_MPGM01000027|c3|3960-5582|-|BM405_RS24200|hypothetical_protein|WP_072353089.1	32.7	263	143	9	166	397	278	537	2.2e-17	94.4
input|c8|1646428-1647622|+|ctg1_1677|	NZ_ATMT01000054|c11|289123-295518|-|PAALTS15_RS15465|subtilisin-like_serine_protease|WP_021260412.1	25.9	432	237	14	16	385	118	528	2.9e-17	94.0
input|c8|1646428-1647622|+|ctg1_1677|	NZ_CM003052|c4|3908330-3910216|+|XTCCFBP2541_RS16415|subtilisin-like_serine_protease|WP_039008438.1	31.1	334	155	13	85	346	137	467	2.9e-17	94.0
input|c8|1646428-1647622|+|ctg1_1677|	NZ_CP012184|c7|3492355-3493542|+|AD017_RS16310|peptidase_S8|WP_010224445.1	29.6	375	220	12	23	372	27	382	2.9e-17	94.0
input|c8|1646428-1647622|+|ctg1_1677|	NZ_LT629758|c10|5105830-5107425|-|BLU81_RS22530|hypothetical_protein|WP_092546483.1	32.9	231	119	7	139	346	212	429	2.9e-17	94.0
input|c8|1646428-1647622|+|ctg1_1677|	NZ_LT629775|c42|9533158-9534423|-|BLU95_RS39580|hypothetical_protein|WP_093864284.1	34.0	238	134	7	140	366	177	402	2.9e-17	94.0
input|c8|1646428-1647622|+|ctg1_1677|	NZ_MCIR01000001|c12|5681869-5683056|-|Ae707Ps1_RS26215|peptidase_S8|WP_010224445.1	29.6	375	220	12	23	372	27	382	2.9e-17	94.0
input|c8|1646428-1647622|+|ctg1_1677|	NZ_ATMS01000045|c9|86904-93296|-|PAAL66IX_RS15205|subtilisin-like_serine_protease|WP_021255073.1	27.5	429	234	15	16	385	118	528	3.7e-17	93.6
input|c8|1646428-1647622|+|ctg1_1677|	NZ_JMLT01000008|c5|283513-289905|-|BP95_RS0104725|hypothetical_protein|WP_028531526.1	27.5	429	234	15	16	385	118	528	3.7e-17	93.6
input|c8|1646428-1647622|+|ctg1_1677|	NZ_AUIK01000029|c8|15841-18264|-|G569_RS58730|hypothetical_protein|WP_053226871.1	29.7	377	230	12	37	388	42	408	4.9e-17	93.2
input|c8|1646428-1647622|+|ctg1_1677|	NZ_FMHU01000002|c12|2087383-2088849|+|GA0074694_RS23770|peptidase_S8|WP_091462027.1	28.5	326	160	9	113	368	125	447	4.9e-17	93.2
input|c8|1646428-1647622|+|ctg1_1677|	NZ_FNAZ01000009|c7|21666-28199|+|BLS15_RS21450|hypothetical_protein|WP_090513689.1	26.9	432	233	15	16	385	165	575	4.9e-17	93.2
input|c8|1646428-1647622|+|ctg1_1677|	NZ_MKQR01000011|c15|190947-192494|+|BJP25_RS11735|serine_protease|WP_075974903.1	29.2	363	228	12	36	380	38	389	4.9e-17	93.2
input|c8|1646428-1647622|+|ctg1_1677|	NZ_FOHE01000012|c2|62062-63426|+|BMX40_RS13240|hypothetical_protein|WP_090870700.1	35.2	270	124	11	125	344	133	401	6.4e-17	92.8
input|c8|1646428-1647622|+|ctg1_1677|	NZ_MCIJ01000001|c7|2871838-2873025|-|Ae150APs1_RS13340|peptidase_S8|WP_083680109.1	29.3	375	221	12	23	372	27	382	6.4e-17	92.8
input|c8|1646428-1647622|+|ctg1_1677|	NZ_FMIC01000002|c7|2265937-2267187|-|GA0070608_RS10640|serine_protease|WP_091625982.1	32.9	237	145	6	139	367	167	397	8.3e-17	92.4
input|c8|1646428-1647622|+|ctg1_1677|	NZ_FOCQ01000012|c7|120546-121997|-|BMW55_RS13910|hypothetical_protein|WP_089970464.1	26.7	423	226	15	42	387	67	482	8.3e-17	92.4
input|c8|1646428-1647622|+|ctg1_1677|	NZ_KK211162|c1|24525-25733|-|N539_RS16280|hypothetical_protein|WP_051531673.1	31.9	273	150	8	95	353	114	364	8.3e-17	92.4
input|c8|1646428-1647622|+|ctg1_1677|	NZ_LQRT01000060|c7|235580-236800|-|AWE51_RS25630|hypothetical_protein|WP_066320178.1	27.3	406	232	13	2	358	4	395	8.3e-17	92.4
input|c8|1646428-1647622|+|ctg1_1677|	NZ_LT629789|c22|5693492-5695138|+|BLU53_RS25450|type_VII_secretion-associated_serine_protease_mycosin|WP_072028928.1	30.0	323	123	9	139	360	128	448	8.3e-17	92.4
input|c8|1646428-1647622|+|ctg1_1677|	NZ_CP021121|c12|2935507-2936715|+|CAG99_RS12815|hypothetical_protein|WP_086159472.1	33.1	266	152	11	111	364	128	379	1.1e-16	92.0
input|c8|1646428-1647622|+|ctg1_1677|	NZ_FNYV01000017|c18|69416-70705|-|BMY89_RS28170|type_VII_secretion-associated_serine_protease|WP_092383290.1	35.3	218	129	6	139	346	56	271	1.1e-16	92.0
input|c8|1646428-1647622|+|ctg1_1677|	NZ_LN854556|c4|1867035-1868408|-|SABB155_RS09145|peptidase_S8|WP_054190778.1	26.1	472	241	16	4	390	6	454	1.1e-16	92.0
input|c8|1646428-1647622|+|ctg1_1677|	NZ_CP007513|c10|5685-7115|-|CY96_RS27115|hypothetical_protein|WP_044585116.1	29.8	329	158	13	129	389	153	476	1.4e-16	91.7
input|c8|1646428-1647622|+|ctg1_1677|	NZ_FOZH01000012|c1|87133-88026|+|BM366_RS24340|peptidase_S8|WP_007869360.1	34.2	234	127	8	139	346	22	254	1.4e-16	91.7
input|c8|1646428-1647622|+|ctg1_1677|	NZ_JH376430|c2|60982-61875|-|HMPREF9469_RS26175|peptidase_S8|WP_007869360.1	34.2	234	127	8	139	346	22	254	1.4e-16	91.7
input|c8|1646428-1647622|+|ctg1_1677|	NZ_JOAG01000030|c19|121250-122464|+|IO39_RS28060|peptidase_S8|WP_043629004.1	31.7	265	134	7	125	345	96	357	1.4e-16	91.7
input|c8|1646428-1647622|+|ctg1_1677|	NZ_JXIT01000077|c11|3684-5114|+|RW25_RS22075|hypothetical_protein|WP_043938503.1	29.8	329	158	13	129	389	153	476	1.4e-16	91.7
input|c8|1646428-1647622|+|ctg1_1677|	NZ_KQ235875|c1|61200-62093|-|HMPREF9470_RS00375|peptidase_S8|WP_007869360.1	34.2	234	127	8	139	346	22	254	1.4e-16	91.7
input|c8|1646428-1647622|+|ctg1_1677|	NZ_LXLI01000028|c12|115816-117246|-|BTGOE4_RS18815|hypothetical_protein|WP_070184219.1	29.8	329	158	13	129	389	153	476	1.4e-16	91.7
input|c8|1646428-1647622|+|ctg1_1677|	NC_017964|c1|1494631-1495329|+|TKWG_RS22985|hypothetical_protein|WP_085946360.1	38.8	165	85	4	199	347	18	182	1.8e-16	91.3
input|c8|1646428-1647622|+|ctg1_1677|	NZ_KE159605|c2|701129-702040|-|C808_RS03395|hypothetical_protein|WP_016294373.1	31.3	268	147	10	140	371	25	291	1.8e-16	91.3
input|c8|1646428-1647622|+|ctg1_1677|	NZ_LIPN01000132|c4|25325-26326|+|AOK03_RS15595|thermophilic_serine_proteinase_precursor|AOK03_RS15595	42.0	131	74	2	114	244	44	172	1.8e-16	91.3
input|c8|1646428-1647622|+|ctg1_1677|	NZ_CCEK01000001|c1|542825-544198|-|ERS140159_RS02465|peptidase_S8|WP_047550372.1	26.1	460	247	15	11	390	8	454	2.4e-16	90.9
input|c8|1646428-1647622|+|ctg1_1677|	NZ_CCEL01000007|c4|99175-100548|-|ERS140266_RS07905|peptidase_S8|WP_047550372.1	26.1	460	247	15	11	390	8	454	2.4e-16	90.9
input|c8|1646428-1647622|+|ctg1_1677|	NZ_FOFT01000003|c7|605188-608565|-|BMZ12_RS12645|hypothetical_protein|WP_090065050.1	31.2	285	165	11	125	385	156	433	2.4e-16	90.9
input|c8|1646428-1647622|+|ctg1_1677|	NC_016109|c33|7902494-7905046|+|KSE_RS34620|peptidase_S8|WP_014140049.1	29.7	316	174	11	119	388	175	488	3.2e-16	90.5
input|c8|1646428-1647622|+|ctg1_1677|	NC_017351|c4|1936117-1937490|-|MS7_RS09725|peptidase_S8|WP_000691542.1	26.1	467	248	16	6	390	3	454	3.2e-16	90.5
input|c8|1646428-1647622|+|ctg1_1677|	NZ_CCEH01000018|c5|2505-3878|-|ERS140147_RS10065|peptidase_S8|WP_047531431.1	26.1	460	247	15	11	390	8	454	3.2e-16	90.5
input|c8|1646428-1647622|+|ctg1_1677|	NZ_CP024608|c11|5949933-5951450|+|CR152_RS25535|hypothetical_protein|WP_099879681.1	31.1	270	143	9	139	371	194	457	3.2e-16	90.5
input|c8|1646428-1647622|+|ctg1_1677|	NZ_CP025023|c4|1856148-1857521|-|CKO49_RS08910|peptidase_S8|WP_100848589.1	25.8	469	246	18	4	390	6	454	3.2e-16	90.5
input|c8|1646428-1647622|+|ctg1_1677|	NZ_FMHZ01000002|c5|828238-829725|+|GA0070606_RS04000|peptidase_S8|WP_091095180.1	29.0	328	155	10	113	367	128	450	3.2e-16	90.5
input|c8|1646428-1647622|+|ctg1_1677|	NZ_KB822467|c5|9212-10123|-|C824_RS23495|hypothetical_protein|WP_004080668.1	32.2	242	130	8	140	349	25	264	3.2e-16	90.5
input|c8|1646428-1647622|+|ctg1_1677|	NC_014025|c8|43957-45414|-|BMQ_RS26375|peptidase|WP_013060172.1	32.3	328	139	15	142	390	162	485	4.1e-16	90.1
input|c8|1646428-1647622|+|ctg1_1677|	NC_017337|c4|1899004-1900377|-|SAOV_RS09455|peptidase_S8|WP_000849076.1	26.0	470	242	17	3	390	9	454	4.1e-16	90.1
input|c8|1646428-1647622|+|ctg1_1677|	NC_017349|c4|1886862-1888235|-|SARLGA251_RS09175|peptidase_S8|WP_000849076.1	26.0	470	242	17	3	390	9	454	4.1e-16	90.1
input|c8|1646428-1647622|+|ctg1_1677|	NZ_BBCG01000019|c7|8292-9287|-|JCM14822_RS08430|hypothetical_protein|WP_054741447.1	35.2	193	105	6	142	314	119	311	4.1e-16	90.1
input|c8|1646428-1647622|+|ctg1_1677|	NZ_FOMD01000001|c2|725255-727960|-|BM158_RS03540|hypothetical_protein|WP_091554738.1	28.5	344	181	14	94	380	117	452	4.1e-16	90.1
input|c8|1646428-1647622|+|ctg1_1677|	NZ_FQHT01000001|c1|82361-83734|+|BT510_RS00560|peptidase_S8|WP_072468060.1	26.1	467	248	16	6	390	3	454	4.1e-16	90.1
input|c8|1646428-1647622|+|ctg1_1677|	NZ_LN999828|c2|1971258-1972148|-|BN3656_RS15600|peptidase_S8|WP_066550135.1	32.7	248	140	8	125	346	8	254	4.1e-16	90.1
input|c8|1646428-1647622|+|ctg1_1677|	NZ_CCEP01000005|c5|45795-47168|+|ERS154949_RS12695|peptidase_S8|WP_047437395.1	25.8	469	246	18	4	390	6	454	5.4e-16	89.7
input|c8|1646428-1647622|+|ctg1_1677|	NZ_CP012974|c4|1816294-1817667|-|SAST43_RS08850|peptidase_S8|WP_000691541.1	26.1	467	248	16	6	390	3	454	5.4e-16	89.7
input|c8|1646428-1647622|+|ctg1_1677|	NZ_CP018629|c3|518560-519933|+|BTN44_RS02915|peptidase_S8|WP_000691541.1	26.1	467	248	16	6	390	3	454	5.4e-16	89.7
input|c8|1646428-1647622|+|ctg1_1677|	NZ_CP022464|c3|5639377-5640267|-|CGC65_RS26225|peptidase|WP_002566534.1	35.0	234	125	9	139	346	22	254	5.4e-16	89.7
input|c8|1646428-1647622|+|ctg1_1677|	NZ_CP026072|c6|2572490-2573863|+|RK93_RS13705|peptidase_S8|WP_000691541.1	26.1	467	248	16	6	390	3	454	5.4e-16	89.7
input|c8|1646428-1647622|+|ctg1_1677|	NZ_CP026957|c1|221959-223332|+|RL01_RS01450|peptidase_S8|WP_000691541.1	26.1	467	248	16	6	390	3	454	5.4e-16	89.7
input|c8|1646428-1647622|+|ctg1_1677|	NZ_FQID01000003|c2|46751-48124|+|BT706_RS08950|peptidase_S8|WP_000691541.1	26.1	467	248	16	6	390	3	454	5.4e-16	89.7
input|c8|1646428-1647622|+|ctg1_1677|	NZ_FQKL01000001|c1|85582-86955|+|BT577_RS00625|peptidase_S8|WP_031787912.1	25.8	469	246	18	4	390	6	454	5.4e-16	89.7
input|c8|1646428-1647622|+|ctg1_1677|	NZ_KB851140|c2|52373-53263|-|HMPREF1097_RS05105|peptidase|WP_002566534.1	35.0	234	125	9	139	346	22	254	5.4e-16	89.7
input|c8|1646428-1647622|+|ctg1_1677|	NZ_KB851188|c2|650624-651514|+|HMPREF1095_RS25650|peptidase|WP_002566534.1	35.0	234	125	9	139	346	22	254	5.4e-16	89.7
input|c8|1646428-1647622|+|ctg1_1677|	NZ_CCEO01000008|c3|50729-52102|+|ERS140239_RS07145|peptidase_S8|WP_047559752.1	25.9	460	248	15	11	390	8	454	7.0e-16	89.4
input|c8|1646428-1647622|+|ctg1_1677|	NZ_CP015399|c4|4678989-4679879|+|A4V08_RS23245|peptidase_S8|WP_065549892.1	35.0	234	125	9	139	346	22	254	7.0e-16	89.4
input|c8|1646428-1647622|+|ctg1_1677|	NZ_KB851048|c2|161319-162209|-|HMPREF1082_RS24660|peptidase|WP_002576432.1	35.0	234	125	9	139	346	22	254	7.0e-16	89.4
input|c8|1646428-1647622|+|ctg1_1677|	NZ_KB851179|c1|49299-50189|-|HMPREF1089_RS17745|peptidase|WP_002576432.1	35.0	234	125	9	139	346	22	254	7.0e-16	89.4
input|c8|1646428-1647622|+|ctg1_1677|	NC_019427|c10|4060923-4062899|+|ANA_RS17740|subtilisin-like_protease_AcyA|WP_015081393.1	34.6	234	140	8	124	346	7	238	9.2e-16	89.0
input|c8|1646428-1647622|+|ctg1_1677|	NZ_CCEQ01000002|c2|427780-429153|-|ERS140167_RS05870|peptidase_S8|WP_047448441.1	25.8	462	246	16	11	390	8	454	9.2e-16	89.0
input|c8|1646428-1647622|+|ctg1_1677|	NZ_CP016089|c6|3181961-3183901|-|CSACC_RS13820|subtilisin_BL|WP_022746951.1	30.7	241	155	7	139	376	24	255	9.2e-16	89.0
input|c8|1646428-1647622|+|ctg1_1677|	NZ_CP016091|c6|3144688-3146628|-|CLOBY_RS13950|subtilisin_BL|WP_022746951.1	30.7	241	155	7	139	376	24	255	9.2e-16	89.0
input|c8|1646428-1647622|+|ctg1_1677|	NZ_LT629697|c4|4191490-4193400|-|BLQ65_RS19110|hypothetical_protein|WP_091361061.1	32.1	268	147	11	131	370	152	412	9.2e-16	89.0
input|c8|1646428-1647622|+|ctg1_1677|	NC_007622|c4|1823154-1824527|-|SAB_RS08970|peptidase_S8|WP_000849075.1	26.0	470	242	17	3	390	9	454	1.2e-15	88.6
input|c8|1646428-1647622|+|ctg1_1677|	NZ_AP018268|c14|4570822-4572036|-|CDC39_RS20515|peptidase_S8|WP_096564158.1	29.9	294	147	10	125	367	92	377	1.2e-15	88.6
input|c8|1646428-1647622|+|ctg1_1677|	NZ_AVPG01000027|c1|18981-20363|+|N784_RS13785|peptidase_S8|WP_036835841.1	28.1	431	206	15	6	349	4	417	1.2e-15	88.6
input|c8|1646428-1647622|+|ctg1_1677|	NZ_AWNK01000001|c1|125314-128106|+|P304_RS15775|hypothetical_protein|WP_051321273.1	30.6	297	152	7	125	370	187	480	1.2e-15	88.6
input|c8|1646428-1647622|+|ctg1_1677|	NZ_BCSY01000137|c14|204565-205911|+|APK38_RS33105|type_VII_secretion-associated_serine_protease_mycosin|WP_062660489.1	34.2	266	114	11	139	346	85	347	1.2e-15	88.6
input|c8|1646428-1647622|+|ctg1_1677|	NZ_CCBB010000002|c7|82850-84196|-|BN977_RS15735|type_VII_secretion-associated_serine_protease_mycosin|WP_024453476.1	34.2	266	114	11	139	346	85	347	1.2e-15	88.6
input|c8|1646428-1647622|+|ctg1_1677|	NZ_CP012752|c26|5151507-5154356|-|AOZ06_RS23460|transposase|WP_054296855.1	30.2	361	210	17	36	369	44	389	1.2e-15	88.6
input|c8|1646428-1647622|+|ctg1_1677|	NZ_CP025430|c5|3927186-3928406|-|CX676_RS19095|peptidase_S8|WP_101753984.1	31.2	250	127	7	139	345	107	354	1.2e-15	88.6
input|c8|1646428-1647622|+|ctg1_1677|	NZ_CZAB01000013|c2|58301-59191|-|ARA87_RS09880|peptidase_S8|WP_002587372.1	35.0	234	125	9	139	346	22	254	1.2e-15	88.6
input|c8|1646428-1647622|+|ctg1_1677|	NZ_FOOJ01000003|c3|136699-137589|+|BM309_RS02810|peptidase_S8|WP_002587372.1	35.0	234	125	9	139	346	22	254	1.2e-15	88.6
input|c8|1646428-1647622|+|ctg1_1677|	NZ_FQMG01000005|c2|3953-5326|-|BT759_RS11845|peptidase_S8|WP_072508202.1	25.8	469	246	18	4	390	6	454	1.2e-15	88.6
input|c8|1646428-1647622|+|ctg1_1677|	NZ_JH376872|c2|679121-680011|+|HMPREF9467_RS15330|peptidase_S8|WP_002587372.1	35.0	234	125	9	139	346	22	254	1.2e-15	88.6
input|c8|1646428-1647622|+|ctg1_1677|	NZ_KB850990|c2|37840-38730|-|HMPREF1090_RS13825|peptidase_S8|WP_002587372.1	35.0	234	125	9	139	346	22	254	1.2e-15	88.6
input|c8|1646428-1647622|+|ctg1_1677|	NC_015434|c15|4268979-4270475|+|VAB18032_RS18910|peptidase_S8|WP_013734495.1	31.1	254	120	7	113	316	133	381	1.6e-15	88.2
input|c8|1646428-1647622|+|ctg1_1677|	NZ_AAXW01000049|c6|10852-12999|+|CY0110_RS21320|peptidase_S8|WP_008277637.1	27.5	240	138	6	139	345	19	255	1.6e-15	88.2
input|c8|1646428-1647622|+|ctg1_1677|	NZ_JYGF01000017|c2|34227-35600|-|SA375_RS06520|peptidase_S8|WP_044290376.1	26.1	463	239	17	13	390	10	454	1.6e-15	88.2
input|c8|1646428-1647622|+|ctg1_1677|	NZ_LJKB01000052|c9|45318-46802|+|B4083_RS10955|hypothetical_protein|WP_063218458.1	27.5	327	165	10	129	389	174	494	1.6e-15	88.2
input|c8|1646428-1647622|+|ctg1_1677|	NZ_LTAP01000012|c2|296262-297629|+|AZF06_RS10580|hypothetical_protein|WP_061803392.1	31.9	288	113	9	140	349	137	419	1.6e-15	88.2
input|c8|1646428-1647622|+|ctg1_1677|	NZ_MUAJ01000042|c7|10674-12158|-|BW897_RS26765|hypothetical_protein|WP_078205471.1	27.5	327	165	10	129	389	174	494	1.6e-15	88.2
input|c8|1646428-1647622|+|ctg1_1677|	NZ_BALG01000526|c1|40161-41681|-|PPOP_RS19700|hypothetical_protein|WP_093471130.1	31.2	231	128	9	112	316	165	390	2.0e-15	87.8
input|c8|1646428-1647622|+|ctg1_1677|	NZ_CP022657|c11|2487010-2488326|-|CIG75_RS10495|hypothetical_protein|WP_094238407.1	25.6	425	232	15	41	386	19	438	2.0e-15	87.8
input|c8|1646428-1647622|+|ctg1_1677|	NZ_FMRT01000030|c1|10885-12258|-|BJR80_RS13000|peptidase_S8|WP_070005020.1	25.7	470	243	17	3	390	9	454	2.0e-15	87.8
input|c8|1646428-1647622|+|ctg1_1677|	NZ_JH792281|c12|125417-126832|+|IC1_RS21245|peptidase_S8|WP_000720068.1	25.2	492	237	14	4	387	3	471	2.0e-15	87.8
input|c8|1646428-1647622|+|ctg1_1677|	NZ_JNYO01000022|c24|78640-80340|+|OQ01_RS25210|serine_protease|WP_033431999.1	26.1	402	166	11	113	384	134	534	2.0e-15	87.8
input|c8|1646428-1647622|+|ctg1_1677|	NZ_KB913024|c1|402409-403863|-|ACTMO_RS0102025|serine_protease|WP_033401636.1	28.0	328	171	10	113	377	128	453	2.0e-15	87.8
input|c8|1646428-1647622|+|ctg1_1677|	NZ_KE734695|c6|220841-222808|+|N318_RS0116285|peptidase_S8|WP_081693723.1	32.5	237	141	8	121	346	6	234	2.0e-15	87.8
input|c8|1646428-1647622|+|ctg1_1677|	NZ_LHSI01000001|c4|3253814-3255700|+|XTGCFBP2053_RS14125|subtilisin-like_serine_protease|WP_009572426.1	29.6	307	144	10	110	346	163	467	2.0e-15	87.8
input|c8|1646428-1647622|+|ctg1_1677|	NZ_LJRT01000063|c7|1069-2229|-|ALO38_RS09810|peptidase_S8|WP_055002733.1	28.4	341	186	11	50	345	11	338	2.0e-15	87.8
input|c8|1646428-1647622|+|ctg1_1677|	NZ_MSTN01000008|c2|224222-225637|-|BVF97_RS20495|peptidase_S8|WP_000720068.1	25.2	492	237	14	4	387	3	471	2.0e-15	87.8
input|c8|1646428-1647622|+|ctg1_1677|	NZ_CCEG01000005|c6|11802-13175|+|ERS140162_RS06915|peptidase_S8|WP_047426102.1	25.5	462	247	16	11	390	8	454	2.7e-15	87.4
input|c8|1646428-1647622|+|ctg1_1677|	NZ_JNIV01000002|c1|94386-95615|+|Q319_RS0101185|hypothetical_protein|WP_029479940.1	31.9	273	131	8	125	345	93	362	2.7e-15	87.4
input|c8|1646428-1647622|+|ctg1_1677|	NZ_LAVL01000103|c1|10408-11277|-|ADY59_RS32520|serine_protease|WP_049570323.1	30.0	237	144	6	122	349	36	259	2.7e-15	87.4
input|c8|1646428-1647622|+|ctg1_1677|	NZ_BANX01000023|c9|166680-168065|-|GS4_RS15895|type_VII_secretion-associated_serine_protease_mycosin|WP_007622333.1	31.3	310	149	13	123	372	73	378	3.5e-15	87.0
input|c8|1646428-1647622|+|ctg1_1677|	NZ_JQLP01000005|c5|1973380-1975056|+|P163_RS17945|hypothetical_protein|WP_051931254.1	32.2	236	115	9	196	388	3	236	3.5e-15	87.0
input|c8|1646428-1647622|+|ctg1_1677|	NZ_KQ949075|c3|695849-697378|-|AQJ91_RS03150|peptidase_S8|WP_067015891.1	28.8	333	169	9	112	377	148	479	3.5e-15	87.0
input|c8|1646428-1647622|+|ctg1_1677|	NZ_LMPR01000013|c4|27489-28835|-|ASF99_RS16360|hypothetical_protein|WP_055970063.1	26.5	427	215	14	9	349	5	418	3.5e-15	87.0
input|c8|1646428-1647622|+|ctg1_1677|	NC_011969|c7|4817535-4819007|-|BCQ_RS25070|peptidase_S8|WP_000656162.1	26.2	340	178	11	115	387	147	480	5.9e-15	86.3
input|c8|1646428-1647622|+|ctg1_1677|	NC_015696|c2|706152-707663|+|F7308_RS03510|serine_protease|WP_013922469.1	32.6	307	130	12	125	358	158	460	5.9e-15	86.3
input|c8|1646428-1647622|+|ctg1_1677|	NZ_AORL01000021|c6|777064-778317|+|ST3T6A_RS0113785|hypothetical_protein|WP_019833523.1	30.9	217	129	5	139	346	161	365	5.9e-15	86.3
input|c8|1646428-1647622|+|ctg1_1677|	NZ_CM001632|c1|4406487-4408421|-|SPLC1_RS19135|peptidase_S8|WP_006624747.1	32.0	256	151	8	121	360	5	253	5.9e-15	86.3
input|c8|1646428-1647622|+|ctg1_1677|	NZ_FO818640|c2|3828272-3830211|+|XZ46_RS16715|peptidase_S8|XZ46_RS16715	32.0	256	151	8	121	360	5	253	5.9e-15	86.3
input|c8|1646428-1647622|+|ctg1_1677|	NZ_JH792240|c5|469796-471268|+|IIK_RS26275|peptidase_S8|WP_000656162.1	26.2	340	178	11	115	387	147	480	5.9e-15	86.3
input|c8|1646428-1647622|+|ctg1_1677|	NZ_JSFD01000008|c5|198751-200223|-|OA45_RS17135|peptidase_S8|WP_000656162.1	26.2	340	178	11	115	387	147	480	5.9e-15	86.3
input|c8|1646428-1647622|+|ctg1_1677|	NZ_LONG01000109|c4|86344-87816|-|AT270_RS14975|peptidase_S8|WP_061686730.1	26.2	340	178	11	115	387	147	480	5.9e-15	86.3
input|c8|1646428-1647622|+|ctg1_1677|	NZ_MIFQ01000042|c2|29623-31095|-|BHL50_RS15715|peptidase_S8|WP_074608745.1	26.2	340	178	11	115	387	147	480	5.9e-15	86.3
input|c8|1646428-1647622|+|ctg1_1677|	NZ_CM002803|c7|3514268-3516235|-|A19Y_RS15470|peptidase_S8|WP_081846409.1	32.1	237	142	7	121	346	6	234	7.8e-15	85.9
input|c8|1646428-1647622|+|ctg1_1677|	NZ_FOYL01000013|c6|101555-104935|-|BM417_RS36805|hypothetical_protein|WP_093604110.1	29.6	284	173	8	125	386	156	434	7.8e-15	85.9
input|c8|1646428-1647622|+|ctg1_1677|	NZ_JZKF01000112|c2|13583-15109|+|WH85_RS49570|peptidase_S8|WH85_RS49570	27.7	375	231	14	25	373	144	504	7.8e-15	85.9
input|c8|1646428-1647622|+|ctg1_1677|	NZ_LT907982|c2|1411241-1412887|+|CPH63_RS06475|hypothetical_protein|WP_096302091.1	31.4	258	145	10	128	360	53	303	7.8e-15	85.9
input|c8|1646428-1647622|+|ctg1_1677|	NZ_LZYZ01000007|c5|298514-300454|-|CLOSAC_RS17830|hypothetical_protein|WP_077866653.1	31.9	226	142	7	139	361	24	240	7.8e-15	85.9
input|c8|1646428-1647622|+|ctg1_1677|	NZ_MAOD01000029|c4|69650-71068|-|BAU24_RS11710|peptidase_S8|WP_071709066.1	30.2	324	140	13	107	349	111	429	7.8e-15	85.9
input|c8|1646428-1647622|+|ctg1_1677|	NZ_MQVP01000032|c4|12746-14197|+|BHL37_RS23750|hypothetical_protein|WP_074619577.1	26.8	347	180	11	113	390	142	483	7.8e-15	85.9
input|c8|1646428-1647622|+|ctg1_1677|	NC_013159|c1|1887572-1888987|-|SVIR_RS08865|serine_protease|WP_015786156.1	29.0	334	169	9	119	386	140	471	1.0e-14	85.5
input|c8|1646428-1647622|+|ctg1_1677|	NZ_AP018178|c5|1321581-1323548|-|CA734_RS05375|peptidase_S8|WP_096598585.1	34.7	236	135	9	121	346	9	235	1.0e-14	85.5
input|c8|1646428-1647622|+|ctg1_1677|	NZ_AZXI01000001|c2|209274-213635|+|B033_RS0101040|peptidase_S8|WP_029025884.1	29.3	317	173	13	119	388	164	476	1.0e-14	85.5
input|c8|1646428-1647622|+|ctg1_1677|	NZ_CP023257|c3|1692045-1696346|+|CLD04_RS08975|peptidase_S8|WP_095843690.1	27.9	359	202	9	84	385	154	512	1.0e-14	85.5
input|c8|1646428-1647622|+|ctg1_1677|	NZ_MSTI01000115|c5|95759-96994|-|BOO71_RS17180|hypothetical_protein|WP_075834363.1	31.8	274	130	9	125	345	95	364	1.0e-14	85.5
input|c8|1646428-1647622|+|ctg1_1677|	NZ_FMUB01000007|c8|76287-77633|+|BLQ20_RS17435|type_VII_secretion-associated_serine_protease_mycosin|WP_090359638.1	33.8	266	115	11	139	346	85	347	1.3e-14	85.1
input|c8|1646428-1647622|+|ctg1_1677|	NZ_JXYX01000010|c4|105011-106984|-|OA58_RS18920|peptidase_S8|WP_061432711.1	34.9	229	135	8	129	346	12	237	1.3e-14	85.1
input|c8|1646428-1647622|+|ctg1_1677|	NZ_LMEP01000022|c14|246954-250253|+|ASD33_RS20595|peptidase_S8|WP_079044936.1	31.8	264	149	8	152	385	218	480	1.3e-14	85.1
input|c8|1646428-1647622|+|ctg1_1677|	NZ_ANPK01000076|c12|2692-4164|-|D828_RS0100130|peptidase_S8|WP_000656184.1	25.9	340	179	11	115	387	147	480	1.7e-14	84.7
input|c8|1646428-1647622|+|ctg1_1677|	NZ_AYSM01000032|c9|205673-207145|-|V521_RS0123915|peptidase_S8|WP_029443581.1	25.9	340	179	11	115	387	147	480	1.7e-14	84.7
input|c8|1646428-1647622|+|ctg1_1677|	NZ_AZWI01000004|c3|215166-219527|+|B162_RS0102555|peptidase_S8|WP_029019423.1	29.1	316	175	12	119	388	164	476	1.7e-14	84.7
input|c8|1646428-1647622|+|ctg1_1677|	NZ_AZWT01000008|c23|87457-91818|+|B111_RS0109480|peptidase_S8|WP_028186441.1	29.1	316	175	12	119	388	164	476	1.7e-14	84.7
input|c8|1646428-1647622|+|ctg1_1677|	NZ_AZXB01000002|c3|109537-113898|-|B102_RS0101940|peptidase_S8|WP_029023449.1	29.1	316	175	12	119	388	164	476	1.7e-14	84.7
input|c8|1646428-1647622|+|ctg1_1677|	NZ_BAGD01000281|c1|73059-74714|+|ON31_RS33595|peptidase_S8|WP_039819245.1	30.1	329	146	12	139	389	219	541	1.7e-14	84.7
input|c8|1646428-1647622|+|ctg1_1677|	NZ_CP019230|c10|4474247-4475719|-|BVH75_RS24125|peptidase_S8|WP_000656185.1	25.9	340	179	11	115	387	147	480	1.7e-14	84.7
input|c8|1646428-1647622|+|ctg1_1677|	NZ_CP022345|c11|5269403-5270875|+|CCX84_RS28070|peptidase_S8|WP_061139640.1	25.9	340	179	11	115	387	147	480	1.7e-14	84.7
input|c8|1646428-1647622|+|ctg1_1677|	NZ_JH791951|c11|4685798-4687270|-|IE9_RS24230|peptidase_S8|WP_000656185.1	25.9	340	179	11	115	387	147	480	1.7e-14	84.7
input|c8|1646428-1647622|+|ctg1_1677|	NZ_JH792105|c12|459125-460597|+|II5_RS26995|peptidase_S8|WP_000656184.1	25.9	340	179	11	115	387	147	480	1.7e-14	84.7
input|c8|1646428-1647622|+|ctg1_1677|	NZ_JYPI01000056|c7|98966-100438|-|TU54_RS24790|peptidase_S8|WP_000656185.1	25.9	340	179	11	115	387	147	480	1.7e-14	84.7
input|c8|1646428-1647622|+|ctg1_1677|	NZ_KB903813|c1|93014-95068|+|A3G1_RS37935|hypothetical_protein|WP_018347475.1	33.2	271	142	11	141	382	182	442	1.7e-14	84.7
input|c8|1646428-1647622|+|ctg1_1677|	NZ_LMFE01000009|c22|316518-317897|+|ASD42_RS24690|type_VII_secretion-associated_serine_protease_mycosin|WP_056820888.1	32.3	266	119	10	139	346	86	348	1.7e-14	84.7
input|c8|1646428-1647622|+|ctg1_1677|	NZ_LPUS01000011|c8|399492-400964|+|AU379_RS19345|peptidase_S8|WP_061139640.1	25.9	340	179	11	115	387	147	480	1.7e-14	84.7
input|c8|1646428-1647622|+|ctg1_1677|	NZ_LZPN01000070|c3|2594-4066|-|A9523_RS07460|peptidase_S8|WP_000656185.1	25.9	340	179	11	115	387	147	480	1.7e-14	84.7
input|c8|1646428-1647622|+|ctg1_1677|	NZ_MOLN01000035|c9|21957-23900|+|BKX91_RS08895|peptidase_S8|WP_002792918.1	37.3	217	123	7	140	346	22	235	1.7e-14	84.7
input|c8|1646428-1647622|+|ctg1_1677|	NZ_AP018233|c17|4102515-4104185|+|CA741_RS16265|peptidase_S8|CA741_RS16265	34.1	229	137	7	129	346	8	233	2.3e-14	84.3
input|c8|1646428-1647622|+|ctg1_1677|	NZ_BATZ01000047|c7|961945-963600|+|NOTIT_RS31560|peptidase_S8|WP_029931907.1	30.1	329	146	12	139	389	219	541	2.3e-14	84.3
input|c8|1646428-1647622|+|ctg1_1677|	NZ_JH930365|c12|258-1928|-|FDUTEX481_RS24660|peptidase_S8|FDUTEX481_RS24660	34.1	229	137	7	129	346	8	233	2.3e-14	84.3
input|c8|1646428-1647622|+|ctg1_1677|	NZ_LNQL01000007|c4|27093-28439|-|AS033_RS15335|hypothetical_protein|WP_058265996.1	26.5	427	215	15	9	349	5	418	2.3e-14	84.3
input|c8|1646428-1647622|+|ctg1_1677|	NZ_LT797701|c3|48525-50501|+|PL11201_RS10555|peptidase_S8|WP_079678528.1	32.5	237	141	8	121	346	9	237	2.3e-14	84.3
input|c8|1646428-1647622|+|ctg1_1677|	NC_009953|c1|427521-431882|-|SARE_RS01835|peptidase_S8|WP_012180571.1	29.1	316	175	12	119	388	164	476	3.0e-14	84.0
input|c8|1646428-1647622|+|ctg1_1677|	NC_010296|c1|43175-44041|+|MAE_RS00265|peptidase_S8|MAE_RS00265	35.6	236	134	8	121	346	8	235	3.0e-14	84.0
input|c8|1646428-1647622|+|ctg1_1677|	NZ_AUKM01000004|c6|121199-125560|-|H279_RS0102280|peptidase_S8|WP_028673430.1	29.1	316	175	12	119	388	164	476	3.0e-14	84.0
input|c8|1646428-1647622|+|ctg1_1677|	NZ_AUKT01000026|c21|113540-117901|-|H302_RS0112615|peptidase_S8|WP_028678814.1	29.1	316	175	12	119	388	164	476	3.0e-14	84.0
input|c8|1646428-1647622|+|ctg1_1677|	NZ_AXVS01000015|c14|115100-119461|-|I008_RS0111865|peptidase_S8|WP_028676375.1	29.1	316	175	12	119	388	164	476	3.0e-14	84.0
input|c8|1646428-1647622|+|ctg1_1677|	NZ_AZWF01000007|c19|119155-123516|-|B166_RS0104935|peptidase_S8|WP_028675030.1	29.1	316	175	12	119	388	164	476	3.0e-14	84.0
input|c8|1646428-1647622|+|ctg1_1677|	NZ_AZWH01000005|c17|111203-115564|-|B163_RS0104420|peptidase_S8|WP_029024907.1	29.1	316	175	12	119	388	164	476	3.0e-14	84.0
input|c8|1646428-1647622|+|ctg1_1677|	NZ_AZWU01000018|c12|69808-74169|+|B110_RS0106165|peptidase_S8|WP_028677389.1	29.1	316	175	12	119	388	164	476	3.0e-14	84.0
input|c8|1646428-1647622|+|ctg1_1677|	NZ_AZWW01000006|c17|112086-116450|-|B108_RS0102130|peptidase_S8|WP_028190858.1	29.1	316	175	12	119	388	165	477	3.0e-14	84.0
input|c8|1646428-1647622|+|ctg1_1677|	NZ_AZWY01000016|c2|70543-74904|+|B106_RS0110785|peptidase_S8|WP_028676375.1	29.1	316	175	12	119	388	164	476	3.0e-14	84.0
input|c8|1646428-1647622|+|ctg1_1677|	NZ_CP011456|c7|2802407-2804383|-|AA650_RS12120|peptidase_S8|WP_053539212.1	34.8	227	135	8	131	346	14	238	3.0e-14	84.0
input|c8|1646428-1647622|+|ctg1_1677|	NZ_KB892478|c10|112760-117121|-|B112_RS0111660|peptidase_S8|WP_018584324.1	29.1	316	175	12	119	388	164	476	3.0e-14	84.0
input|c8|1646428-1647622|+|ctg1_1677|	NZ_KB892526|c3|171426-175787|-|B127_RS0105970|peptidase_S8|WP_018586893.1	29.1	316	175	12	119	388	164	476	3.0e-14	84.0
input|c8|1646428-1647622|+|ctg1_1677|	NZ_KB895948|c26|18501-22862|+|C570_RS0123645|peptidase_S8|WP_018791339.1	29.1	316	175	12	119	388	164	476	3.0e-14	84.0
input|c8|1646428-1647622|+|ctg1_1677|	NZ_KB896075|c5|251073-255434|+|C571_RS0106365|peptidase_S8|WP_020608792.1	29.1	316	175	12	119	388	164	476	3.0e-14	84.0
input|c8|1646428-1647622|+|ctg1_1677|	NZ_KB896158|c12|124516-128877|-|C573_RS0110650|peptidase_S8|WP_038841359.1	29.1	316	175	12	119	388	164	476	3.0e-14	84.0
input|c8|1646428-1647622|+|ctg1_1677|	NZ_KB896250|c14|101266-105627|+|C574_RS0113245|peptidase_S8|WP_018796366.1	29.1	316	175	12	119	388	164	476	3.0e-14	84.0
input|c8|1646428-1647622|+|ctg1_1677|	NZ_KB896316|c3|211939-216300|+|C575_RS0106490|peptidase_S8|WP_018798319.1	29.1	316	175	12	119	388	164	476	3.0e-14	84.0
input|c8|1646428-1647622|+|ctg1_1677|	NZ_KB896465|c9|116316-120677|+|C577_RS0111175|peptidase_S8|WP_018803241.1	29.1	316	175	12	119	388	164	476	3.0e-14	84.0
input|c8|1646428-1647622|+|ctg1_1677|	NZ_KB896530|c3|241619-245980|+|C578_RS0103550|peptidase_S8|WP_018586893.1	29.1	316	175	12	119	388	164	476	3.0e-14	84.0
input|c8|1646428-1647622|+|ctg1_1677|	NZ_KB896612|c9|195507-199868|+|C580_RS0108645|peptidase_S8|WP_018808091.1	29.1	316	175	12	119	388	164	476	3.0e-14	84.0
input|c8|1646428-1647622|+|ctg1_1677|	NZ_KB896702|c11|254894-259255|+|C579_RS0112010|peptidase_S8|WP_018806448.1	29.1	316	175	12	119	388	164	476	3.0e-14	84.0
input|c8|1646428-1647622|+|ctg1_1677|	NZ_KB896945|c12|121194-125555|-|C586_RS0111105|peptidase_S8|WP_018824933.1	29.1	316	175	12	119	388	164	476	3.0e-14	84.0
input|c8|1646428-1647622|+|ctg1_1677|	NZ_KB900139|c1|148596-152957|-|F581_RS0100615|peptidase_S8|WP_018800098.1	29.1	316	175	12	119	388	164	476	3.0e-14	84.0
input|c8|1646428-1647622|+|ctg1_1677|	NZ_KB900233|c1|144962-149323|-|F582_RS0102565|peptidase_S8|WP_020215521.1	29.1	316	175	12	119	388	164	476	3.0e-14	84.0
input|c8|1646428-1647622|+|ctg1_1677|	NZ_KB900323|c13|120243-124604|-|F583_RS0111735|peptidase_S8|WP_019031930.1	29.1	316	175	12	119	388	164	476	3.0e-14	84.0
input|c8|1646428-1647622|+|ctg1_1677|	NZ_KB905513|c22|69650-74011|+|F584_RS0120980|peptidase_S8|WP_019532346.1	29.1	316	175	12	119	388	164	476	3.0e-14	84.0
input|c8|1646428-1647622|+|ctg1_1677|	NZ_KB913036|c20|4609089-4613450|-|A39M_RS0120720|peptidase_S8|WP_019901719.1	29.1	316	175	12	119	388	164	476	3.0e-14	84.0
input|c8|1646428-1647622|+|ctg1_1677|	NZ_JMHS01000021|c8|13944-15158|+|EB74_RS05295|peptidase_S8|WP_073676624.1	30.4	280	148	6	125	358	95	373	3.9e-14	83.6
input|c8|1646428-1647622|+|ctg1_1677|	NZ_AP018207|c17|8410580-8412532|+|CA724_RS33430|peptidase_S8|WP_096647452.1	33.6	229	138	8	129	346	8	233	5.0e-14	83.2
input|c8|1646428-1647622|+|ctg1_1677|	NZ_AZUM01000001|c3|496800-498221|+|B126_RS0102375|serine_protease|WP_024874095.1	27.2	335	175	9	119	386	141	473	5.0e-14	83.2
input|c8|1646428-1647622|+|ctg1_1677|	NZ_AZVD01000001|c1|112712-117073|-|K389_RS0100450|peptidase_S8|WP_028182849.1	29.1	316	175	12	119	388	164	476	5.0e-14	83.2
input|c8|1646428-1647622|+|ctg1_1677|	NZ_CAIP01000218|c7|1-1585|-|MICAI_RS13670|peptidase_S8|WP_039900168.1	36.9	217	124	7	140	346	22	235	5.0e-14	83.2
input|c8|1646428-1647622|+|ctg1_1677|	NZ_CP012201|c2|923804-925090|-|ACZ75_RS03770|hypothetical_protein|WP_050412335.1	34.9	212	120	7	140	347	181	378	5.0e-14	83.2
input|c8|1646428-1647622|+|ctg1_1677|	NZ_CP019699|c4|2621997-2624510|-|B0W44_RS12675|hypothetical_protein|WP_077720352.1	36.9	157	90	4	125	273	169	324	5.0e-14	83.2
input|c8|1646428-1647622|+|ctg1_1677|	NZ_KI911505|c1|75970-80331|-|B107_RS0122900|peptidase_S8|WP_028182849.1	29.1	316	175	12	119	388	164	476	5.0e-14	83.2
input|c8|1646428-1647622|+|ctg1_1677|	NZ_LIUQ01000014|c7|25355-27376|+|AM228_RS10450|peptidase_S8|WP_054466065.1	33.9	230	138	7	128	346	11	237	5.0e-14	83.2
input|c8|1646428-1647622|+|ctg1_1677|	NZ_LN868938|c7|2075610-2076809|-|AMO33_RS10145|peptidase_S8|WP_060592245.1	28.5	291	156	8	125	367	94	380	5.0e-14	83.2
input|c8|1646428-1647622|+|ctg1_1677|	NC_016640|c2|5681287-5683221|-|NIES39_RS25300|peptidase|WP_014276990.1	33.8	222	135	6	135	346	14	233	6.6e-14	82.8
input|c8|1646428-1647622|+|ctg1_1677|	NZ_CP013008|c2|5470367-5472301|-|AP285_RS24555|peptidase|WP_014276990.1	33.8	222	135	6	135	346	14	233	6.6e-14	82.8
input|c8|1646428-1647622|+|ctg1_1677|	NZ_FOFR01000010|c20|33891-36962|-|BMW88_RS21515|hypothetical_protein|WP_089953323.1	29.9	278	174	10	124	385	158	430	6.6e-14	82.8
input|c8|1646428-1647622|+|ctg1_1677|	NZ_KB235950|c13|91238-93247|+|OSC10802_RS0134250|hypothetical_protein|WP_017721275.1	31.8	236	144	6	121	346	16	244	6.6e-14	82.8
input|c8|1646428-1647622|+|ctg1_1677|	NZ_KE734717|c3|1138856-1140832|-|N313_RS0104950|peptidase_S8|WP_026786026.1	31.6	237	143	7	121	346	9	237	6.6e-14	82.8
input|c8|1646428-1647622|+|ctg1_1677|	NZ_LT827010|c9|4540285-4541454|+|ACSP50_RS20050|peptidase_S8|ACSP50_RS20050	35.9	184	107	6	199	372	196	378	6.6e-14	82.8
input|c8|1646428-1647622|+|ctg1_1677|	NZ_MSIF01000003|c32|54009-58424|-|BLA60_RS08115|hypothetical_protein|WP_075132178.1	29.3	324	170	12	119	388	174	492	6.6e-14	82.8
input|c8|1646428-1647622|+|ctg1_1677|	NZ_FMCT01000002|c10|308789-309655|+|GA0070563_RS05405|serine_protease|WP_074473092.1	31.5	241	141	6	140	369	40	267	8.6e-14	82.4
input|c8|1646428-1647622|+|ctg1_1677|	NZ_LLZN01000002|c1|132382-135903|+|ADL34_RS02665|hypothetical_protein|WP_079034286.1	28.8	320	175	10	120	388	205	522	8.6e-14	82.4
input|c8|1646428-1647622|+|ctg1_1677|	NC_006361|c7|2210614-2211813|+|NFA_RS10225|protease|WP_011208560.1	28.2	291	157	8	125	367	94	380	1.1e-13	82.0
input|c8|1646428-1647622|+|ctg1_1677|	NC_019683|c2|1007937-1009874|-|LEPTO7376_RS04525|peptidase_S8|WP_015133055.1	32.3	282	166	9	135	393	3	282	1.1e-13	82.0
input|c8|1646428-1647622|+|ctg1_1677|	NC_022873|c11|3938248-3939306|+|YBT1518_RS19610|peptidase_S8|YBT1518_RS19610	26.9	342	161	10	129	386	16	352	1.1e-13	82.0
input|c8|1646428-1647622|+|ctg1_1677|	NZ_CP026678|c6|4027394-4028809|-|C2I25_RS21430|peptidase_S8|WP_106824393.1	26.9	342	161	10	129	386	135	471	1.1e-13	82.0
input|c8|1646428-1647622|+|ctg1_1677|	NZ_JRTT01000137|c7|247171-248826|+|MB27_RS39080|serine_protease|WP_043533130.1	28.8	288	140	7	113	336	127	413	1.1e-13	82.0
input|c8|1646428-1647622|+|ctg1_1677|	NZ_AP018233|c9|2248255-2250249|-|CA741_RS08905|peptidase_S8|WP_045871558.1	34.9	241	130	8	121	346	9	237	1.5e-13	81.6
input|c8|1646428-1647622|+|ctg1_1677|	NZ_FPBO01000011|c10|191606-192790|-|BM436_RS14220|peptidase_S8|WP_093556179.1	32.1	249	120	9	139	345	105	346	1.5e-13	81.6
input|c8|1646428-1647622|+|ctg1_1677|	NZ_JH930363|c10|237885-239879|+|FDUTEX481_RS21735|peptidase_S8|WP_045871558.1	34.9	241	130	8	121	346	9	237	1.5e-13	81.6
input|c8|1646428-1647622|+|ctg1_1677|	NZ_KB217478|c11|2873574-2875529|-|CAL7103_RS0113760|hypothetical_protein|WP_019490849.1	33.6	229	138	8	129	346	8	233	1.5e-13	81.6
input|c8|1646428-1647622|+|ctg1_1677|	NZ_KB235922|c21|5921243-5923255|+|PLEUR7319_RS0130925|hypothetical_protein|WP_019509117.1	31.0	294	176	9	129	397	12	303	1.5e-13	81.6
input|c8|1646428-1647622|+|ctg1_1677|	NZ_KE734722|c1|810131-812107|-|N316_RS0104225|peptidase_S8|WP_027254538.1	31.2	237	144	7	121	346	9	237	1.5e-13	81.6
input|c8|1646428-1647622|+|ctg1_1677|	NZ_LMIR01000002|c1|1264781-1266562|-|ASE14_RS11030|hypothetical_protein|WP_056654623.1	27.5	364	134	12	113	349	155	515	1.5e-13	81.6
input|c8|1646428-1647622|+|ctg1_1677|	NZ_LZLQ01000110|c13|26328-27668|-|A5636_RS16885|type_VII_secretion-associated_serine_protease_mycosin|WP_065159789.1	31.0	310	150	12	139	387	83	389	1.5e-13	81.6
input|c8|1646428-1647622|+|ctg1_1677|	NZ_MKZS01000001|c18|4280771-4281679|-|BJP37_RS17480|hypothetical_protein|WP_081431234.1	33.0	227	138	7	131	346	14	237	1.5e-13	81.6
input|c8|1646428-1647622|+|ctg1_1677|	NZ_AAVU01000047|c1|23073-25067|+|L8106_RS24135|peptidase_S8|WP_009787117.1	34.5	223	132	7	135	346	10	229	1.9e-13	81.3
input|c8|1646428-1647622|+|ctg1_1677|	NZ_CP009440|c2|1807963-1809474|-|LA55_RS08765|serine_protease|WP_044526825.1	32.3	310	133	13	125	361	158	463	1.9e-13	81.3
input|c8|1646428-1647622|+|ctg1_1677|	NZ_CP011151|c11|3692095-3693510|+|WR47_RS18105|peptidase_S8|WP_063548345.1	25.9	370	184	11	102	386	107	471	1.9e-13	81.3
input|c8|1646428-1647622|+|ctg1_1677|	NZ_CP017599|c22|5029988-5032036|-|BJP34_RS18460|peptidase_S8|WP_070393609.1	33.0	227	138	7	131	346	14	237	1.9e-13	81.3
input|c8|1646428-1647622|+|ctg1_1677|	NZ_CP017708|c25|5008733-5010796|-|BJP36_RS18660|peptidase_S8|WP_071104952.1	33.0	227	138	7	131	346	14	237	1.9e-13	81.3
input|c8|1646428-1647622|+|ctg1_1677|	NZ_LZSC01000084|c25|20220-21596|-|A5647_RS25830|type_VII_secretion-associated_serine_protease_mycosin|WP_066826208.1	30.8	299	139	11	130	364	80	374	1.9e-13	81.3
input|c8|1646428-1647622|+|ctg1_1677|	NZ_LZZK01000024|c6|8045-9985|-|CLBEIC_RS12930|hypothetical_protein|WP_077842868.1	28.2	241	161	6	139	376	24	255	1.9e-13	81.3
input|c8|1646428-1647622|+|ctg1_1677|	NZ_MSTN01000016|c11|44172-45587|+|BVF97_RS28560|peptidase_S8|WP_078994804.1	25.9	370	184	11	102	386	107	471	1.9e-13	81.3
input|c8|1646428-1647622|+|ctg1_1677|	NC_010336|c2|1192648-1194159|+|FPHI_RS05730|serine_protease|WP_012280487.1	31.1	344	141	15	125	380	158	493	2.5e-13	80.9
input|c8|1646428-1647622|+|ctg1_1677|	NC_014098|c2|2911728-2913473|-|BTUS_RS17070|peptidase_S8_and_S53_subtilisin_kexin_sedolisin|WP_013076760.1	27.8	281	135	7	140	360	262	534	2.5e-13	80.9
input|c8|1646428-1647622|+|ctg1_1677|	NZ_CP009442|c3|1108148-1109659|-|LA56_RS05345|serine_protease|WP_042523977.1	31.1	344	141	15	125	380	158	493	2.5e-13	80.9
input|c8|1646428-1647622|+|ctg1_1677|	NZ_CP010019|c4|931719-933230|-|BZ13_RS04445|serine_protease|WP_004287119.1	31.1	344	141	15	125	380	158	493	2.5e-13	80.9
input|c8|1646428-1647622|+|ctg1_1677|	NZ_CP011966|c1|1237602-1239542|+|X276_RS05565|hypothetical_protein|WP_023973410.1	28.6	241	160	6	139	376	24	255	2.5e-13	80.9
input|c8|1646428-1647622|+|ctg1_1677|	NZ_KB235903|c9|1888923-1890902|-|OSCIL6407_RS0113205|peptidase_S8|WP_007355585.1	30.4	280	171	9	129	387	12	288	2.5e-13	80.9
input|c8|1646428-1647622|+|ctg1_1677|	NZ_KN046798|c3|1402115-1403626|-|DR78_RS06650|serine_protease|WP_035736848.1	31.1	344	141	15	125	380	158	493	2.5e-13	80.9
input|c8|1646428-1647622|+|ctg1_1677|	NZ_BCQP01000029|c12|403-1584|-|ACH01S_RS17210|hypothetical_protein|WP_067892350.1	30.1	282	173	9	78	345	81	352	3.3e-13	80.5
input|c8|1646428-1647622|+|ctg1_1677|	NZ_CM001439|c2|739196-740824|-|SACMADRAFT_RS03570|serine_protease|WP_009152412.1	33.3	183	86	4	213	360	256	437	3.3e-13	80.5
input|c8|1646428-1647622|+|ctg1_1677|	NZ_CM001466|c4|798762-800183|+|SACAZDRAFT_RS03800|serine_protease|WP_005438859.1	26.9	334	177	8	119	386	141	473	3.3e-13	80.5
input|c8|1646428-1647622|+|ctg1_1677|	NZ_CP014518|c3|3959887-3961452|-|SA2016_RS18175|hypothetical_protein|WP_084249629.1	31.7	243	120	6	119	316	154	395	3.3e-13	80.5
input|c8|1646428-1647622|+|ctg1_1677|	NZ_CP016020|c4|3716822-3718300|-|A9C19_RS17935|peptidase_S8|WP_072581202.1	25.6	359	184	13	95	387	147	488	3.3e-13	80.5
input|c8|1646428-1647622|+|ctg1_1677|	NZ_JODL01000026|c17|51498-52712|+|IF47_RS0120825|peptidase_S8|WP_031510412.1	43.2	118	58	3	139	254	158	268	3.3e-13	80.5
input|c8|1646428-1647622|+|ctg1_1677|	NZ_LGHK01000232|c4|2461-4920|+|AC628_RS36355|hypothetical_protein|WP_074131493.1	34.8	224	128	8	137	346	21	240	3.3e-13	80.5
input|c8|1646428-1647622|+|ctg1_1677|	NZ_MLIK01000018|c17|169233-170591|-|BKG76_RS07820|type_VII_secretion-associated_serine_protease_mycosin|WP_070937134.1	30.9	291	136	10	129	360	76	360	3.3e-13	80.5
input|c8|1646428-1647622|+|ctg1_1677|	NC_017093|c5|5273589-5275157|-|AMIS_RS24475|peptidase_S8|WP_014445087.1	29.0	310	153	12	140	388	212	515	4.3e-13	80.1
input|c8|1646428-1647622|+|ctg1_1677|	NZ_ATAE01000041|c4|75005-76387|-|A33I_RS15205|peptidase_S8|WP_022629205.1	29.4	343	160	14	121	388	122	457	4.3e-13	80.1
input|c8|1646428-1647622|+|ctg1_1677|	NZ_KE734720|c7|5190533-5192500|-|N317_RS0123730|peptidase_S8|WP_081696199.1	31.2	237	144	8	121	346	6	234	4.3e-13	80.1
input|c8|1646428-1647622|+|ctg1_1677|	NZ_CP009444|c2|726105-727616|+|LA02_RS03730|serine_protease|WP_042517488.1	31.1	344	141	15	125	380	158	493	5.6e-13	79.7
input|c8|1646428-1647622|+|ctg1_1677|	NZ_CP021434|c12|4051006-4052361|+|CBW65_RS19055|hypothetical_protein|WP_087458185.1	30.1	349	180	13	102	390	107	451	5.6e-13	79.7
input|c8|1646428-1647622|+|ctg1_1677|	NZ_JADG01000011|c22|204236-206869|-|P696_RS46695|hypothetical_protein|WP_051467879.1	31.7	262	143	9	120	346	206	466	5.6e-13	79.7
input|c8|1646428-1647622|+|ctg1_1677|	NZ_LMAJ01000020|c5|25576-27279|+|AR687_RS18210|hypothetical_protein|WP_059117744.1	28.7	314	185	10	118	395	257	567	5.6e-13	79.7
input|c8|1646428-1647622|+|ctg1_1677|	NZ_MKJY01000333|c21|89429-91153|-|BJF79_RS32120|peptidase_S8|WP_083734325.1	25.7	404	172	12	113	390	136	537	5.6e-13	79.7
input|c8|1646428-1647622|+|ctg1_1677|	NZ_CM000752|c8|5285113-5286510|-|BTHUR0007_RS27610|hypothetical_protein|WP_000720283.1	29.0	362	163	14	111	385	109	463	7.3e-13	79.3
input|c8|1646428-1647622|+|ctg1_1677|	NZ_JPMI01000142|c27|81116-82258|+|Q664_RS21335|hypothetical_protein|WP_052518461.1	33.8	222	120	8	139	346	15	223	7.3e-13	79.3
input|c8|1646428-1647622|+|ctg1_1677|	NZ_LT607413|c22|6412553-6414019|+|GA0070618_RS27475|peptidase_S8|WP_088985883.1	29.6	250	129	6	113	316	125	373	7.3e-13	79.3
input|c8|1646428-1647622|+|ctg1_1677|	NZ_CP010071|c7|2057181-2058539|-|Chelonae_RS09955|type_VII_secretion-associated_serine_protease_mycosin|WP_057967058.1	30.1	279	132	9	129	349	76	349	9.5e-13	79.0
input|c8|1646428-1647622|+|ctg1_1677|	NZ_MAEQ01000013|c5|53446-54804|-|B4397_RS10740|type_VII_secretion-associated_serine_protease_mycosin|WP_057967058.1	30.1	279	132	9	129	349	76	349	9.5e-13	79.0
input|c8|1646428-1647622|+|ctg1_1677|	NZ_MLCI01000001|c2|30666-32024|+|BKG57_RS00120|type_VII_secretion-associated_serine_protease_mycosin|WP_057980036.1	30.1	279	132	9	129	349	76	349	9.5e-13	79.0
input|c8|1646428-1647622|+|ctg1_1677|	NZ_MLID01000020|c11|541598-542956|-|BKG69_RS19930|type_VII_secretion-associated_serine_protease_mycosin|WP_057967058.1	30.1	279	132	9	129	349	76	349	9.5e-13	79.0
input|c8|1646428-1647622|+|ctg1_1677|	NZ_MLIE01000016|c4|1466789-1468147|-|BKG70_RS24955|type_VII_secretion-associated_serine_protease_mycosin|WP_030095670.1	30.1	279	132	9	129	349	76	349	9.5e-13	79.0
input|c8|1646428-1647622|+|ctg1_1677|	NZ_MLIF01000015|c10|3812734-3814092|-|BKG71_RS18595|type_VII_secretion-associated_serine_protease_mycosin|WP_057980036.1	30.1	279	132	9	129	349	76	349	9.5e-13	79.0
input|c8|1646428-1647622|+|ctg1_1677|	NZ_MLIL01000002|c1|159348-160706|+|BKG77_RS04970|type_VII_secretion-associated_serine_protease_mycosin|WP_070949714.1	30.1	279	132	9	129	349	76	349	9.5e-13	79.0
input|c8|1646428-1647622|+|ctg1_1677|	NZ_MLIM01000066|c12|32135-33493|+|BKG78_RS21490|type_VII_secretion-associated_serine_protease_mycosin|WP_057967058.1	30.1	279	132	9	129	349	76	349	9.5e-13	79.0
input|c8|1646428-1647622|+|ctg1_1677|	NZ_MLIN01000002|c4|30649-32007|+|BKG79_RS00750|type_VII_secretion-associated_serine_protease_mycosin|WP_057980036.1	30.1	279	132	9	129	349	76	349	9.5e-13	79.0
input|c8|1646428-1647622|+|ctg1_1677|	NZ_MLIP01000001|c4|30773-32131|+|BKG81_RS00125|type_VII_secretion-associated_serine_protease_mycosin|WP_057980036.1	30.1	279	132	9	129	349	76	349	9.5e-13	79.0
input|c8|1646428-1647622|+|ctg1_1677|	NZ_MLIR01000012|c3|32495-33853|+|BKG83_RS07765|type_VII_secretion-associated_serine_protease_mycosin|WP_057967058.1	30.1	279	132	9	129	349	76	349	9.5e-13	79.0
input|c8|1646428-1647622|+|ctg1_1677|	NZ_MLIS01000001|c1|178750-180108|+|BKG84_RS00800|type_VII_secretion-associated_serine_protease_mycosin|WP_070951045.1	30.1	279	132	9	129	349	76	349	9.5e-13	79.0
input|c8|1646428-1647622|+|ctg1_1677|	NZ_MLIT01000006|c14|170747-172105|+|BKG85_RS02065|type_VII_secretion-associated_serine_protease_mycosin|WP_057967058.1	30.1	279	132	9	129	349	76	349	9.5e-13	79.0
input|c8|1646428-1647622|+|ctg1_1677|	NZ_MLIU01000028|c11|3777345-3778703|-|BKG86_RS19000|type_VII_secretion-associated_serine_protease_mycosin|WP_057967058.1	30.1	279	132	9	129	349	76	349	9.5e-13	79.0
input|c8|1646428-1647622|+|ctg1_1677|	NZ_CM000758|c11|5895203-5896177|+|BTHUR0013_RS28920|hypothetical_protein|WP_000379741.1	28.0	246	134	9	82	313	3	219	1.2e-12	78.6
input|c8|1646428-1647622|+|ctg1_1677|	NZ_CP007203|c8|4881927-4882562|-|NSP_RS21300|serine_protease_precursor|WP_006196081.1	37.4	179	100	6	177	346	2	177	1.2e-12	78.6
input|c8|1646428-1647622|+|ctg1_1677|	NZ_MLIO01000015|c6|1518845-1520203|-|BKG80_RS24260|type_VII_secretion-associated_serine_protease_mycosin|WP_070949366.1	30.1	279	132	9	129	349	76	349	1.2e-12	78.6
input|c8|1646428-1647622|+|ctg1_1677|	NZ_CP007220|c7|2217236-2218594|-|BB28_RS10930|type_VII_secretion-associated_serine_protease_mycosin|WP_064393455.1	30.5	279	131	10	129	349	76	349	1.6e-12	78.2
input|c8|1646428-1647622|+|ctg1_1677|	NZ_CP011974|c2|424338-425657|+|BEH_RS02125|hypothetical_protein|WP_048896679.1	24.8	424	259	11	2	395	4	397	1.6e-12	78.2
input|c8|1646428-1647622|+|ctg1_1677|	NZ_JXAB01000022|c6|167270-168589|-|SC21_RS28985|hypothetical_protein|WP_052264482.1	24.8	424	259	11	2	395	4	397	1.6e-12	78.2
input|c8|1646428-1647622|+|ctg1_1677|	NZ_JXZC01000007|c7|82708-86781|+|TV75_RS15825|hypothetical_protein|WP_044339769.1	35.1	191	97	7	139	302	221	411	1.6e-12	78.2
input|c8|1646428-1647622|+|ctg1_1677|	NZ_LXEM01000045|c13|216222-218651|+|A6452_RS35405|hypothetical_protein|WP_069279243.1	34.1	223	131	7	137	346	21	240	1.6e-12	78.2
input|c8|1646428-1647622|+|ctg1_1677|	NZ_MAEP01000006|c10|89017-90375|+|B4399_RS14365|type_VII_secretion-associated_serine_protease_mycosin|WP_078281374.1	30.2	291	138	10	129	360	76	360	1.6e-12	78.2
input|c8|1646428-1647622|+|ctg1_1677|	NZ_MPSZ01000012|c4|41479-42438|-|N179_RS15795|hypothetical_protein|WP_083639959.1	28.3	300	167	10	9	273	5	291	1.6e-12	78.2
input|c8|1646428-1647622|+|ctg1_1677|	NZ_AWGW01000024|c1|74653-76200|+|HMPREF9145_RS07270|peptidase_S8|WP_021825731.1	32.1	237	138	8	149	369	271	500	2.1e-12	77.8
input|c8|1646428-1647622|+|ctg1_1677|	NZ_AZWB01000005|c12|257425-261777|+|B170_RS0101270|peptidase_S8|WP_027654908.1	27.5	353	202	14	87	388	127	476	2.1e-12	77.8
input|c8|1646428-1647622|+|ctg1_1677|	NZ_KB911579|c7|2493128-2497480|-|SALPAC4_RS0111635|peptidase_S8|WP_019870471.1	27.5	353	202	14	87	388	127	476	2.1e-12	77.8
input|c8|1646428-1647622|+|ctg1_1677|	NZ_KE734738|c7|5014497-5016464|+|N451_RS0123535|peptidase_S8|WP_081694493.1	30.8	237	145	9	121	346	6	234	2.1e-12	77.8
input|c8|1646428-1647622|+|ctg1_1677|	NZ_KK211337|c3|54264-56204|+|T483_RS0123920|hypothetical_protein|WP_026889090.1	27.0	263	174	8	139	392	24	277	2.1e-12	77.8
input|c8|1646428-1647622|+|ctg1_1677|	NZ_CBYO010000022|c5|482544-486164|+|TY11_RS19930|peptidase_S8|WP_081756007.1	31.8	176	89	5	129	273	201	376	2.8e-12	77.4
input|c8|1646428-1647622|+|ctg1_1677|	NZ_CP011350|c11|166157-167554|+|XI92_RS30360|hypothetical_protein|WP_016090598.1	25.8	485	233	19	4	385	3	463	2.8e-12	77.4
input|c8|1646428-1647622|+|ctg1_1677|	NZ_FOBF01000002|c14|551860-553950|+|BMX74_RS05495|hypothetical_protein|WP_091098728.1	33.3	228	140	6	129	347	12	236	2.8e-12	77.4
input|c8|1646428-1647622|+|ctg1_1677|	NZ_JWDE01000060|c2|30221-31135|+|AMN15_RS06055|hypothetical_protein|WP_065378372.1	29.2	192	110	5	140	316	27	207	2.8e-12	77.4
input|c8|1646428-1647622|+|ctg1_1677|	NZ_LBIC01000009|c2|364795-366051|-|YP76_RS19615|hypothetical_protein|WP_052757505.1	29.7	212	131	5	140	346	169	367	2.8e-12	77.4
input|c8|1646428-1647622|+|ctg1_1677|	NZ_ALMI01000075|c1|8001-9374|-|SST46_RS0109740|peptidase_S8|WP_029180366.1	24.4	463	255	17	7	389	10	457	3.6e-12	77.0
input|c8|1646428-1647622|+|ctg1_1677|	NZ_ALNF01000037|c1|14255-15628|-|SST69_RS0108020|peptidase_S8|WP_029180366.1	24.4	463	255	17	7	389	10	457	3.6e-12	77.0
input|c8|1646428-1647622|+|ctg1_1677|	NZ_BAIC02000299|c1|7469-7956|+|VE20215_RS29255|peptidase_S8|VE20215_RS29255	35.4	158	91	5	123	270	6	162	3.6e-12	77.0
input|c8|1646428-1647622|+|ctg1_1677|	NZ_BBZG01000001|c8|1344225-1346315|+|ASC57_RS06020|hypothetical_protein|WP_055501902.1	33.3	228	140	6	129	347	12	236	3.6e-12	77.0
input|c8|1646428-1647622|+|ctg1_1677|	NZ_CM000734|c9|5356966-5358363|-|BCERE0023_RS27605|hypothetical_protein|WP_000720282.1	26.0	477	242	18	4	385	3	463	3.6e-12	77.0
input|c8|1646428-1647622|+|ctg1_1677|	NZ_CP017708|c38|8438772-8439770|+|BJP36_RS37815|peptidase_S8|BJP36_RS37815	31.2	237	151	7	120	346	4	238	3.6e-12	77.0
input|c8|1646428-1647622|+|ctg1_1677|	NZ_FIIE01000004|c1|23370-24734|-|A1T22_RS03080|peptidase_S8|WP_044763706.1	24.9	417	225	14	7	346	10	415	3.6e-12	77.0
input|c8|1646428-1647622|+|ctg1_1677|	NZ_GL636070|c1|1509612-1510949|-|HMPREF9171_RS03480|peptidase_S8|WP_000719506.1	24.9	417	225	14	7	346	10	415	3.6e-12	77.0
input|c8|1646428-1647622|+|ctg1_1677|	NZ_JAFC01000024|c3|35287-37740|+|A3AK_RS0119255|hypothetical_protein|WP_028341515.1	34.5	223	130	7	137	346	21	240	3.6e-12	77.0
input|c8|1646428-1647622|+|ctg1_1677|	NZ_JYPH01000039|c9|8565-9962|-|TU52_RS21770|peptidase_S8|WP_048529218.1	28.7	362	164	14	111	385	109	463	3.6e-12	77.0
input|c8|1646428-1647622|+|ctg1_1677|	NZ_KB894966|c11|186713-191065|-|C550_RS0110170|peptidase_S8|WP_018726436.1	27.8	353	201	14	87	388	127	476	3.6e-12	77.0
input|c8|1646428-1647622|+|ctg1_1677|	NZ_LFIP02000005|c6|94832-97291|-|AKN83_RS23145|hypothetical_protein|WP_050401811.1	33.5	230	136	8	131	346	14	240	3.6e-12	77.0
input|c8|1646428-1647622|+|ctg1_1677|	NZ_LIPD01000005|c30|190149-192614|+|AMK13_RS15935|hypothetical_protein|WP_074002761.1	30.8	240	142	7	122	346	7	237	3.6e-12	77.0
input|c8|1646428-1647622|+|ctg1_1677|	NZ_LNXS01000043|c9|64553-66232|+|Lani_RS13965|serine_metalloprotease|WP_019234342.1	28.0	332	184	12	83	364	103	429	3.6e-12	77.0
input|c8|1646428-1647622|+|ctg1_1677|	NZ_MIFK01000005|c8|131651-133048|-|BHL04_RS02385|peptidase_S8|WP_074593187.1	26.0	477	242	18	4	385	3	463	3.6e-12	77.0
input|c8|1646428-1647622|+|ctg1_1677|	NZ_AJPW01000021|c2|8296-10749|+|IC45_RS01095|hypothetical_protein|WP_016842275.1	33.6	223	132	7	137	346	21	240	4.7e-12	76.6
input|c8|1646428-1647622|+|ctg1_1677|	NZ_ALMN01000040|c2|19798-21171|-|SST51_RS0106570|hypothetical_protein|WP_000719507.1	24.0	462	258	16	7	389	10	457	4.7e-12	76.6
input|c8|1646428-1647622|+|ctg1_1677|	NZ_ALMQ01000002|c1|93463-94836|-|SST54_RS0100510|hypothetical_protein|WP_000719507.1	24.0	462	258	16	7	389	10	457	4.7e-12	76.6
input|c8|1646428-1647622|+|ctg1_1677|	NZ_ALNB01000002|c1|42964-44337|-|SST65_RS0100200|hypothetical_protein|WP_000719507.1	24.0	462	258	16	7	389	10	457	4.7e-12	76.6
input|c8|1646428-1647622|+|ctg1_1677|	NZ_ALND01000031|c1|1033-2406|+|SST67_RS0107655|hypothetical_protein|WP_000719507.1	24.0	462	258	16	7	389	10	457	4.7e-12	76.6
input|c8|1646428-1647622|+|ctg1_1677|	NZ_AOCI01000278|c12|10597-12570|-|C789_RS21985|subtilase|WP_002749242.1	33.3	243	142	9	135	360	10	249	4.7e-12	76.6
input|c8|1646428-1647622|+|ctg1_1677|	NZ_CP008813|c1|647520-648893|+|GT95_RS03595|hypothetical_protein|WP_000719507.1	24.0	462	258	16	7	389	10	457	4.7e-12	76.6
input|c8|1646428-1647622|+|ctg1_1677|	NZ_CP013239|c1|2880958-2882904|-|NPD4_RS16450|hypothetical_protein|WP_071982832.1	27.9	251	165	6	139	382	23	264	4.7e-12	76.6
input|c8|1646428-1647622|+|ctg1_1677|	NZ_CP014609|c4|3655024-3658824|+|SOLI23_RS18055|peptidase_S8|WP_008407071.1	32.3	195	99	5	131	292	212	406	4.7e-12	76.6
input|c8|1646428-1647622|+|ctg1_1677|	NZ_CP017599|c36|8556282-8557295|+|BJP34_RS37875|peptidase_S8|BJP34_RS37875	31.6	237	150	7	120	346	4	238	4.7e-12	76.6
input|c8|1646428-1647622|+|ctg1_1677|	NZ_CP020771|c4|2602579-2604552|-|BH695_RS12865|subtilase|WP_002749242.1	33.3	243	142	9	135	360	10	249	4.7e-12	76.6
input|c8|1646428-1647622|+|ctg1_1677|	NZ_CP021862|c1|715661-717034|+|BB161_RS04020|hypothetical_protein|WP_000719507.1	24.0	462	258	16	7	389	10	457	4.7e-12	76.6
input|c8|1646428-1647622|+|ctg1_1677|	NZ_CP021867|c1|713425-714798|+|BB164_RS04185|hypothetical_protein|WP_000719507.1	24.0	462	258	16	7	389	10	457	4.7e-12	76.6
input|c8|1646428-1647622|+|ctg1_1677|	NZ_FIFQ01000003|c1|37696-39069|+|A1163_RS02605|hypothetical_protein|WP_000719507.1	24.0	462	258	16	7	389	10	457	4.7e-12	76.6
input|c8|1646428-1647622|+|ctg1_1677|	NZ_FIIF01000004|c1|90140-91513|-|A0468_RS03785|hypothetical_protein|WP_000719507.1	24.0	462	258	16	7	389	10	457	4.7e-12	76.6
input|c8|1646428-1647622|+|ctg1_1677|	NZ_FNTH01000001|c10|5828725-5831184|-|BLW79_RS28125|hypothetical_protein|WP_092126525.1	33.6	223	132	7	137	346	21	240	4.7e-12	76.6
input|c8|1646428-1647622|+|ctg1_1677|	NZ_GL629647|c2|3067874-3069421|+|HMPREF9420_RS11965|serine_protease|WP_007135980.1	34.0	212	119	7	149	346	271	475	4.7e-12	76.6
input|c8|1646428-1647622|+|ctg1_1677|	NZ_JH993797|c7|4969592-4971622|+|LEPTO7375_RS26365|cyanobactin_maturation_protease_PatA/PatG_family|WP_006517599.1	34.5	235	137	8	122	346	7	234	4.7e-12	76.6
input|c8|1646428-1647622|+|ctg1_1677|	NZ_JZKH01000089|c55|10198-10911|-|VM95_RS41955|peptidase_S8|VM95_RS41955	31.7	240	140	8	122	346	7	237	4.7e-12	76.6
input|c8|1646428-1647622|+|ctg1_1677|	NZ_KB900701|c4|2018812-2021265|-|BRAEL_RS0109735|hypothetical_protein|WP_016842275.1	33.6	223	132	7	137	346	21	240	4.7e-12	76.6
input|c8|1646428-1647622|+|ctg1_1677|	NZ_LFIQ01000052|c11|16161-18608|+|AKL29_RS09605|hypothetical_protein|WP_050383982.1	33.6	223	132	7	137	346	21	240	4.7e-12	76.6
input|c8|1646428-1647622|+|ctg1_1677|	NZ_MKFI01000006|c8|408911-411364|+|BI327_RS28605|hypothetical_protein|WP_076864611.1	33.9	224	130	8	137	346	21	240	4.7e-12	76.6
input|c8|1646428-1647622|+|ctg1_1677|	NZ_MOXO01000388|c8|9-1163|-|BLN97_RS39535|hypothetical_protein|BLN97_RS39535	33.6	223	132	7	137	346	21	240	4.7e-12	76.6
input|c8|1646428-1647622|+|ctg1_1677|	NZ_ALKT01000054|c1|102315-103688|+|SST05_RS0109705|peptidase_S8|WP_024383491.1	24.0	462	258	16	7	389	10	457	6.2e-12	76.3
input|c8|1646428-1647622|+|ctg1_1677|	NZ_APJD01000003|c3|53678-56128|-|I559_RS0102400|hypothetical_protein|WP_024578710.1	32.3	223	135	6	137	346	21	240	6.2e-12	76.3
input|c8|1646428-1647622|+|ctg1_1677|	NZ_CP022446|c11|138595-139992|+|CGZ63_RS28855|peptidase_S8|WP_089607867.1	25.8	485	233	19	4	385	3	463	6.2e-12	76.3
input|c8|1646428-1647622|+|ctg1_1677|	NZ_CP025113|c1|1866328-1868778|-|CWS35_RS08795|hypothetical_protein|WP_100956160.1	33.2	223	133	7	137	346	21	240	6.2e-12	76.3
input|c8|1646428-1647622|+|ctg1_1677|	NZ_CXOI01000038|c5|30762-32648|+|XTALMG727_RS11630|subtilisin-like_serine_protease|WP_053835559.1	33.5	209	104	7	171	346	261	467	6.2e-12	76.3
input|c8|1646428-1647622|+|ctg1_1677|	NZ_FQZB01000007|c7|3832-6966|-|BUB01_RS22710|aminotransferase_class_V-fold_PLP-dependent_enzyme|WP_084108502.1	30.3	300	180	10	85	364	376	666	6.2e-12	76.3
input|c8|1646428-1647622|+|ctg1_1677|	NZ_KE384307|c5|80058-84524|-|H509_RS25395|hypothetical_protein|WP_084159209.1	37.0	200	95	8	112	284	181	376	6.2e-12	76.3
input|c8|1646428-1647622|+|ctg1_1677|	NZ_MPTA01000002|c2|23537-29914|-|GY23_RS05725|hypothetical_protein|WP_075618272.1	31.3	195	96	4	131	290	215	406	6.2e-12	76.3
input|c8|1646428-1647622|+|ctg1_1677|	NC_015600|c1|1152964-1154337|-|SGPB_RS05775|peptidase_S8|WP_013851906.1	24.0	462	258	16	7	389	10	457	8.0e-12	75.9
input|c8|1646428-1647622|+|ctg1_1677|	NZ_JAEG01000001|c1|16009-17352|-|L867_RS26640|hypothetical_protein|WP_084638396.1	30.6	258	152	10	139	371	173	428	8.0e-12	75.9
input|c8|1646428-1647622|+|ctg1_1677|	NZ_KB235914|c7|3484626-3486596|+|PSE6802_RS0121985|hypothetical_protein|WP_019502196.1	30.3	234	138	6	131	346	18	244	8.0e-12	75.9
input|c8|1646428-1647622|+|ctg1_1677|	NZ_KB235948|c10|6010048-6012069|-|OSC10802_RS0126445|hypothetical_protein|WP_017719787.1	32.3	229	142	6	129	346	12	238	8.0e-12	75.9
input|c8|1646428-1647622|+|ctg1_1677|	NZ_LMTJ01000007|c5|189836-191293|+|AR334_RS19810|nisin_leader_peptide-processing_serine_protease_NisP|WP_066316170.1	28.4	261	143	8	115	335	128	384	8.0e-12	75.9
input|c8|1646428-1647622|+|ctg1_1677|	NZ_MKZR01000001|c25|7276882-7277880|+|BI334_RS35815|peptidase_S8|BI334_RS35815	31.2	237	151	7	120	346	4	238	8.0e-12	75.9
input|c8|1646428-1647622|+|ctg1_1677|	NC_018065|c1|187024-190770|-|SSIL_RS00915|peptidase_S8|WP_014822376.1	32.8	174	86	4	131	273	212	385	1.0e-11	75.5
input|c8|1646428-1647622|+|ctg1_1677|	NC_019746|c10|118464-120362|+|GLO7428_RS24420|peptidase_S8_and_S53_subtilisin_kexin_sedolisin|WP_015191248.1	31.1	222	139	5	137	346	37	256	1.0e-11	75.5
input|c8|1646428-1647622|+|ctg1_1677|	NZ_BDCD01000033|c33|2742-3971|-|NY1_RS33195|hypothetical_protein|WP_067721113.1	32.8	250	146	10	139	373	155	397	1.0e-11	75.5
input|c8|1646428-1647622|+|ctg1_1677|	NZ_KB895098|c2|63655-68010|+|C553_RS0105720|peptidase_S8|WP_018736284.1	27.5	353	202	14	87	388	127	476	1.0e-11	75.5
input|c8|1646428-1647622|+|ctg1_1677|	NZ_KB895210|c9|60127-64482|+|C554_RS0105520|peptidase_S8|WP_018739970.1	27.5	353	202	14	87	388	127	476	1.0e-11	75.5
input|c8|1646428-1647622|+|ctg1_1677|	NZ_KB913022|c1|382335-386687|-|SALPAC_RS0101715|peptidase_S8|WP_018733761.1	27.2	353	203	14	87	388	127	476	1.0e-11	75.5
input|c8|1646428-1647622|+|ctg1_1677|	NZ_LQRT01000024|c5|445316-446971|+|AWE51_RS17115|hypothetical_protein|WP_066315779.1	29.2	277	146	10	168	395	276	551	1.0e-11	75.5
input|c8|1646428-1647622|+|ctg1_1677|	NZ_LT607733|c21|6127500-6128387|+|GA0070610_RS26275|serine_protease|WP_089002520.1	31.3	217	126	5	139	345	53	256	1.0e-11	75.5
input|c8|1646428-1647622|+|ctg1_1677|	NZ_LZRJ01000122|c5|99808-103506|+|A9986_RS20865|peptidase_S8|WP_065217696.1	32.8	174	86	4	131	273	212	385	1.0e-11	75.5
input|c8|1646428-1647622|+|ctg1_1677|	NZ_MAOE01000115|c9|10871-12268|+|BAU25_RS24050|peptidase_S8|WP_071758864.1	26.6	477	239	18	4	385	3	463	1.0e-11	75.5
input|c8|1646428-1647622|+|ctg1_1677|	NC_019678|c13|8022126-8024171|+|RIV7116_RS30620|cyanobactin_maturation_protease,_PatA/PatG_family|WP_015122221.1	33.3	225	136	7	133	346	17	238	1.4e-11	75.1
input|c8|1646428-1647622|+|ctg1_1677|	NZ_ABDA02000035|c1|178694-180091|-|BCAH1134_RS28290|peptidase_S8|WP_000720286.1	25.6	485	234	19	4	385	3	463	1.4e-11	75.1
input|c8|1646428-1647622|+|ctg1_1677|	NZ_CP010090|c12|98249-99646|-|BT4G5_RS29845|peptidase_S8|BT4G5_RS29845	26.8	444	203	17	4	349	3	422	1.4e-11	75.1
input|c8|1646428-1647622|+|ctg1_1677|	NZ_CP024974|c2|1295793-1297166|-|CVO91_RS06585|peptidase_S8|WP_002943325.1	24.0	462	258	16	7	389	10	457	1.4e-11	75.1
input|c8|1646428-1647622|+|ctg1_1677|	NZ_LZQW01000102|c7|19878-21269|-|MCCC1A01412_RS28505|peptidase_S8|WP_071730959.1	24.1	478	246	15	4	385	5	461	1.4e-11	75.1
input|c8|1646428-1647622|+|ctg1_1677|	NC_011973|c8|114556-115953|+|BCQ_RS27485|peptidase_S8|WP_000720284.1	26.6	477	239	19	4	385	3	463	1.8e-11	74.7
input|c8|1646428-1647622|+|ctg1_1677|	NC_020504|c31|8887755-8888510|-|BN159_RS45490|peptidase_S8|BN159_RS45490	31.7	230	132	6	138	349	20	242	1.8e-11	74.7
input|c8|1646428-1647622|+|ctg1_1677|	NZ_AKGR01000045|c3|16106-17491|-|HMPREF9986_RS02045|enterotoxin|WP_002498703.1	26.8	425	216	14	52	386	41	460	1.8e-11	74.7
input|c8|1646428-1647622|+|ctg1_1677|	NZ_AZSS01000336|c29|7055-8268|+|Y849_RS44825|peptidase_S8|Y849_RS44825	33.5	203	118	5	32	227	46	238	1.8e-11	74.7
input|c8|1646428-1647622|+|ctg1_1677|	NZ_FOPA01000013|c7|34536-35999|+|BM277_RS25305|hypothetical_protein|WP_074897681.1	26.6	327	168	10	129	389	167	487	1.8e-11	74.7
input|c8|1646428-1647622|+|ctg1_1677|	NZ_LGTB01000035|c5|77947-80385|-|ALC15_RS28555|hypothetical_protein|WP_050630160.1	33.2	223	133	7	137	346	21	240	1.8e-11	74.7
input|c8|1646428-1647622|+|ctg1_1677|	NZ_MLKJ01000023|c3|5985-7382|+|BKK40_RS09240|peptidase_S8|WP_000720284.1	26.6	477	239	19	4	385	3	463	1.8e-11	74.7
input|c8|1646428-1647622|+|ctg1_1677|	NC_014534|c14|373180-375249|+|CYAN7822_RS32005|peptidase_S8|WP_013335047.1	31.4	226	143	6	131	346	14	237	2.3e-11	74.3
input|c8|1646428-1647622|+|ctg1_1677|	NZ_AXAW01000013|c5|134195-136641|-|YUG_RS46065|hypothetical_protein|YUG_RS46065	33.2	223	133	7	137	346	21	240	2.3e-11	74.3
input|c8|1646428-1647622|+|ctg1_1677|	NZ_CP010086|c1|1287324-1289264|+|LF65_RS05715|hypothetical_protein|WP_041894782.1	25.6	262	179	8	139	392	24	277	2.3e-11	74.3
input|c8|1646428-1647622|+|ctg1_1677|	NZ_FRCD01000019|c4|47336-48565|-|BUC06_RS19275|hypothetical_protein|WP_073335631.1	29.4	245	137	9	132	346	131	369	2.3e-11	74.3
input|c8|1646428-1647622|+|ctg1_1677|	NZ_AJPV01000592|c12|12504-14957|+|IC57_RS43720|hypothetical_protein|WP_038388619.1	33.6	223	132	7	137	346	21	240	3.1e-11	73.9
input|c8|1646428-1647622|+|ctg1_1677|	NZ_CP007203|c5|3424259-3426742|+|NSP_RS14900|peptidase_S8|WP_071839314.1	37.7	159	89	5	197	346	244	401	3.1e-11	73.9
input|c8|1646428-1647622|+|ctg1_1677|	NZ_CP013252|c2|2795356-2797302|-|ATN24_RS12645|hypothetical_protein|WP_058142129.1	27.9	251	165	6	139	382	23	264	3.1e-11	73.9
input|c8|1646428-1647622|+|ctg1_1677|	NZ_CP017316|c18|5699565-5700893|+|A4G23_RS23810|hypothetical_protein|WP_069978767.1	30.6	229	142	6	139	356	177	399	3.1e-11	73.9
input|c8|1646428-1647622|+|ctg1_1677|	NZ_FNEQ01000011|c3|20623-21918|+|BLS51_RS24440|hypothetical_protein|WP_090190963.1	31.3	243	140	8	120	346	20	251	3.1e-11	73.9
input|c8|1646428-1647622|+|ctg1_1677|	NZ_HE973226|c2|212425-214398|-|MICAE_RS06095|Subtilisin-like_protein|WP_002781480.1	32.5	243	144	9	135	360	10	249	3.1e-11	73.9
input|c8|1646428-1647622|+|ctg1_1677|	NZ_JOCD01000029|c11|7604-8932|-|IO22_RS0106060|hypothetical_protein|WP_051839016.1	30.6	229	142	6	139	356	177	399	3.1e-11	73.9
input|c8|1646428-1647622|+|ctg1_1677|	NZ_CP017780|c23|6484708-6486429|-|BKN51_RS28560|serine_protease|WP_101610584.1	27.4	310	146	9	113	376	138	414	4.0e-11	73.6
input|c8|1646428-1647622|+|ctg1_1677|	NZ_CP019655|c13|3814196-3815206|-|ERICIII_RS19710|hypothetical_protein|WP_077996057.1	24.5	294	165	7	131	371	31	320	4.0e-11	73.6
input|c8|1646428-1647622|+|ctg1_1677|	NZ_CP019687|c9|2603288-2604298|-|BXP28_RS13510|intracellular_serine_protease-like_protein|WP_023484497.1	24.5	294	165	7	131	371	31	320	4.0e-11	73.6
input|c8|1646428-1647622|+|ctg1_1677|	NZ_CP020557|c5|1525951-1526961|-|B7C51_RS08315|hypothetical_protein|WP_077996057.1	24.5	294	165	7	131	371	31	320	4.0e-11	73.6
input|c8|1646428-1647622|+|ctg1_1677|	NZ_FTNY01000001|c4|741014-742237|-|BW964_RS03455|hypothetical_protein|WP_076504702.1	29.0	245	138	9	132	346	129	367	4.0e-11	73.6
input|c8|1646428-1647622|+|ctg1_1677|	NZ_JHBV01000027|c4|97049-98986|-|CG11_RS13305|hypothetical_protein|WP_052596938.1	30.6	229	139	8	131	346	35	256	4.0e-11	73.6
input|c8|1646428-1647622|+|ctg1_1677|	NZ_JPRI01000008|c9|40156-41655|+|IW16_RS18285|hypothetical_protein|WP_084694587.1	29.0	245	138	9	132	346	221	459	4.0e-11	73.6
input|c8|1646428-1647622|+|ctg1_1677|	NZ_LNYY01000005|c1|163910-165589|+|Lste_RS02110|serine_metalloprotease|WP_058509436.1	26.5	332	189	11	83	364	103	429	4.0e-11	73.6
input|c8|1646428-1647622|+|ctg1_1677|	NC_021191|c20|6515895-6522065|+|L083_RS27375|peptidase_S8|WP_015623730.1	28.8	278	159	10	120	362	175	448	5.2e-11	73.2
input|c8|1646428-1647622|+|ctg1_1677|	NZ_FQVE01000004|c9|440726-442225|-|BUB41_RS16670|hypothetical_protein|WP_083536221.1	29.0	245	138	9	132	346	221	459	5.2e-11	73.2
input|c8|1646428-1647622|+|ctg1_1677|	NZ_DF820425|c6|6587406-6589424|-|BDOA9_RS31145|peptidase_S8|WP_025037868.1	31.2	276	163	11	140	391	17	289	6.8e-11	72.8
input|c8|1646428-1647622|+|ctg1_1677|	NZ_MOLN01000089|c14|15203-16225|+|BKX91_RS16420|Peptidase_S8/S53_subtilisin_kexin_sedolisin_(fragment)|WP_002792090.1	31.7	230	140	7	131	346	11	237	6.8e-11	72.8
input|c8|1646428-1647622|+|ctg1_1677|	NZ_AUGA01000013|c5|67683-70145|+|K359_RS0117290|hypothetical_protein|WP_029080475.1	32.9	222	133	7	138	346	22	240	8.9e-11	72.4
input|c8|1646428-1647622|+|ctg1_1677|	NZ_JODV01000002|c2|56585-60154|+|IF15_RS0103860|hypothetical_protein|WP_030105582.1	29.8	292	159	11	119	370	151	436	8.9e-11	72.4
input|c8|1646428-1647622|+|ctg1_1677|	NZ_KE386855|c3|150548-154117|+|G443_RS0119140|hypothetical_protein|WP_026419864.1	29.8	292	159	11	119	370	151	436	8.9e-11	72.4
input|c8|1646428-1647622|+|ctg1_1677|	NZ_LBKI01000025|c2|10927-12300|+|WA01_RS02640|peptidase_S8|WP_000719505.1	24.0	462	258	16	7	389	10	457	8.9e-11	72.4
input|c8|1646428-1647622|+|ctg1_1677|	NZ_BBPA01000019|c7|147451-149400|+|N44_RS04755|peptidase_S8|WP_045357906.1	31.4	229	142	6	131	346	11	237	1.2e-10	72.0
input|c8|1646428-1647622|+|ctg1_1677|	NZ_FOVD01000001|c2|509096-510325|-|BM143_RS02320|hypothetical_protein|WP_090022552.1	29.8	245	136	9	132	346	131	369	1.2e-10	72.0
input|c8|1646428-1647622|+|ctg1_1677|	NZ_JPMI01000063|c14|5462-9820|-|Q664_RS51890|hypothetical_protein|WP_084609697.1	28.5	365	185	16	87	386	121	474	1.2e-10	72.0
input|c8|1646428-1647622|+|ctg1_1677|	NZ_LOCL01000024|c4|23373-24617|-|AT728_RS02060|hypothetical_protein|WP_058845776.1	30.6	252	153	8	139	376	153	396	1.2e-10	72.0
input|c8|1646428-1647622|+|ctg1_1677|	NC_019729|c5|4308240-4310240|+|OSC7112_RS18125|peptidase_S8|WP_015177260.1	33.6	223	134	8	135	346	10	229	1.5e-10	71.6
input|c8|1646428-1647622|+|ctg1_1677|	NZ_ANBG01000404|c22|52796-54862|-|D475_RS0125430|hypothetical_protein|WP_033302031.1	29.2	277	173	8	129	385	12	285	1.5e-10	71.6
input|c8|1646428-1647622|+|ctg1_1677|	NZ_CP022753|c4|898664-900730|+|CDO52_RS04355|hypothetical_protein|WP_033302031.1	29.2	277	173	8	129	385	12	285	1.5e-10	71.6
input|c8|1646428-1647622|+|ctg1_1677|	NZ_CXOK01000092|c4|18690-20576|-|XTPLMG728_RS13440|subtilisin-like_serine_protease|WP_053841490.1	32.5	209	106	7	171	346	261	467	1.5e-10	71.6
input|c8|1646428-1647622|+|ctg1_1677|	NZ_JOHO01000021|c19|131991-134438|+|IF30_RS41730|hypothetical_protein|WP_078891549.1	30.4	240	143	8	122	346	7	237	1.5e-10	71.6
input|c8|1646428-1647622|+|ctg1_1677|	NC_019757|c4|1327943-1329883|-|CYLST_RS05495|cyanobactin_maturation_protease,_PatA/PatG_family|WP_015206717.1	30.1	239	147	6	121	346	23	254	2.0e-10	71.2
input|c8|1646428-1647622|+|ctg1_1677|	NZ_CP025990|c14|4503878-4507624|+|C1701_RS19070|peptidase|WP_103056375.1	29.5	292	160	11	119	370	210	495	2.6e-10	70.9
input|c8|1646428-1647622|+|ctg1_1677|	NZ_LMKA01000063|c2|2513-3742|-|ASE55_RS07945|hypothetical_protein|WP_056217589.1	27.8	263	141	11	124	346	116	369	2.6e-10	70.9
input|c8|1646428-1647622|+|ctg1_1677|	NZ_AVFL01000011|c3|177595-178776|+|N825_RS16685|peptidase_S8|WP_037454290.1	28.2	262	145	5	125	345	87	346	3.4e-10	70.5
input|c8|1646428-1647622|+|ctg1_1677|	NZ_FNIX01000037|c9|203-1312|-|BLQ91_RS38730|peptidase_S8_and_S53_subtilisin_kexin_sedolisin|WP_090105448.1	30.2	235	140	7	122	346	47	267	3.4e-10	70.5
input|c8|1646428-1647622|+|ctg1_1677|	NZ_JNYO01000043|c39|57915-62102|+|OQ01_RS36705|hypothetical_protein|WP_051766682.1	28.2	319	178	12	119	388	159	475	4.4e-10	70.1
input|c8|1646428-1647622|+|ctg1_1677|	NC_008312|c4|3647884-3649884|+|TERY_RS11255|peptidase_S8|WP_011611949.1	31.6	228	144	7	129	346	12	237	5.8e-10	69.7
input|c8|1646428-1647622|+|ctg1_1677|	NC_017030|c27|7412382-7413614|+|COCOR_RS29350|peptidase_S8|WP_014398665.1	29.1	299	166	11	142	395	103	400	5.8e-10	69.7
input|c8|1646428-1647622|+|ctg1_1677|	NZ_JVLI01000018|c1|2479-3852|+|ADH54_RS00860|peptidase_S8|WP_049523485.1	22.7	462	264	16	7	389	10	457	5.8e-10	69.7
input|c8|1646428-1647622|+|ctg1_1677|	NZ_KB976866|c2|22245-23633|+|KOW_RS02745|hypothetical_protein|WP_016113473.1	25.6	441	226	18	9	360	5	432	5.8e-10	69.7
input|c8|1646428-1647622|+|ctg1_1677|	NZ_ALMH01000015|c3|7532-8896|+|SST45_RS0101690|peptidase_S8|WP_024376477.1	24.7	361	206	13	11	314	7	358	7.5e-10	69.3
input|c8|1646428-1647622|+|ctg1_1677|	NZ_ALMJ01000010|c1|60273-61637|+|SST47_RS0103235|peptidase_S8|WP_017768983.1	24.7	361	206	13	11	314	7	358	7.5e-10	69.3
input|c8|1646428-1647622|+|ctg1_1677|	NZ_ALMK01000025|c4|8716-10080|-|SST48_RS0103835|peptidase_S8|WP_024376477.1	24.7	361	206	13	11	314	7	358	7.5e-10	69.3
input|c8|1646428-1647622|+|ctg1_1677|	NZ_ALMT01000053|c4|8715-10079|-|SST57_RS0105505|peptidase_S8|WP_024376477.1	24.7	361	206	13	11	314	7	358	7.5e-10	69.3
input|c8|1646428-1647622|+|ctg1_1677|	NZ_ALMV01000011|c3|7532-8896|+|SST59_RS0101260|peptidase_S8|WP_024376477.1	24.7	361	206	13	11	314	7	358	7.5e-10	69.3
input|c8|1646428-1647622|+|ctg1_1677|	NZ_ALMZ01000114|c3|11940-13304|+|SST63_RS0110690|peptidase_S8|WP_024376477.1	24.7	361	206	13	11	314	7	358	7.5e-10	69.3
input|c8|1646428-1647622|+|ctg1_1677|	NZ_ALNG01000087|c4|7530-8894|+|SST70_RS0111470|peptidase_S8|WP_024376477.1	24.7	361	206	13	11	314	7	358	7.5e-10	69.3
input|c8|1646428-1647622|+|ctg1_1677|	NZ_ANQC01000030|c1|19350-20714|-|SAG0136_RS01760|peptidase_S8|WP_017768983.1	24.7	361	206	13	11	314	7	358	7.5e-10	69.3
input|c8|1646428-1647622|+|ctg1_1677|	NZ_BBYK01000040|c1|405413-407401|-|AWQ68_RS07240|hypothetical_protein|WP_066936518.1	31.7	224	142	5	131	346	14	234	7.5e-10	69.3
input|c8|1646428-1647622|+|ctg1_1677|	NZ_CP012385|c4|155887-156564|+|LIU_RS14355|peptidase|WP_050582852.1	28.2	195	106	5	26	186	23	217	7.5e-10	69.3
input|c8|1646428-1647622|+|ctg1_1677|	NZ_CP025095|c1|1170366-1171730|+|CWM22_RS05830|peptidase_S8|WP_024376477.1	24.7	361	206	13	11	314	7	358	7.5e-10	69.3
input|c8|1646428-1647622|+|ctg1_1677|	NZ_FIFP01000001|c1|29396-30760|+|A1A83_RS00115|peptidase_S8|WP_024376477.1	24.7	361	206	13	11	314	7	358	7.5e-10	69.3
input|c8|1646428-1647622|+|ctg1_1677|	NZ_JXCB01000020|c10|104183-106120|-|SD81_RS37385|peptidase_S8|WP_052490735.1	29.7	232	141	6	131	346	18	243	7.5e-10	69.3
input|c8|1646428-1647622|+|ctg1_1677|	NZ_CP023254|c22|5457747-5459282|-|CK934_RS20835|serine_protease|WP_095839847.1	28.4	306	187	10	109	385	207	509	9.8e-10	68.9
input|c8|1646428-1647622|+|ctg1_1677|	NC_008554|c2|2430143-2431930|+|SFUM_RS10290|peptidase_S8|WP_011698840.1	29.5	193	101	5	113	271	141	332	1.3e-09	68.6
input|c8|1646428-1647622|+|ctg1_1677|	NZ_CBTJ020000111|c5|32430-34346|-|BN873_RS17230|peptidase_S8|WP_048676661.1	31.5	232	139	9	131	346	13	240	1.3e-09	68.6
input|c8|1646428-1647622|+|ctg1_1677|	NZ_FMHW01000002|c8|1053266-1059448|+|GA0074692_RS04745|peptidase_S8|WP_091639726.1	27.9	283	150	11	120	359	175	446	1.3e-09	68.6
input|c8|1646428-1647622|+|ctg1_1677|	NZ_FRDM01000071|c6|5128-7314|-|BUB17_RS24660|hypothetical_protein|WP_072921412.1	32.9	216	133	7	142	348	3	215	1.3e-09	68.6
input|c8|1646428-1647622|+|ctg1_1677|	NZ_LN884299|c6|174770-176161|+|BN2762_RS08690|hypothetical_protein|WP_055106635.1	26.7	326	158	11	100	349	104	424	1.3e-09	68.6
input|c8|1646428-1647622|+|ctg1_1677|	NC_009927|c12|335420-337381|+|AM1_RS31995|subtilase_family_protease|WP_012167256.1	30.1	239	141	7	131	346	19	254	1.7e-09	68.2
input|c8|1646428-1647622|+|ctg1_1677|	NZ_BBYM01000029|c15|79128-81140|-|AWQ70_RS26775|hypothetical_protein|WP_067181518.1	31.7	224	142	5	131	346	14	234	1.7e-09	68.2
input|c8|1646428-1647622|+|ctg1_1677|	NZ_JQMS01000001|c3|2104449-2106062|+|T410_RS09270|peptidase_S8|WP_035670851.1	27.2	265	156	9	139	368	170	432	1.7e-09	68.2
input|c8|1646428-1647622|+|ctg1_1677|	NZ_LN901324|c8|1379030-1380742|-|BN3124_RS14920|peptidase_S8|WP_058535555.1	29.2	271	154	10	153	386	197	466	1.7e-09	68.2
input|c8|1646428-1647622|+|ctg1_1677|	NZ_AP018180|c3|1114628-1116541|-|CA732_RS04570|peptidase_S8|WP_096726996.1	30.7	228	143	5	132	346	13	238	2.2e-09	67.8
input|c8|1646428-1647622|+|ctg1_1677|	NZ_CP024052|c7|2252083-2256489|+|CO540_RS09655|peptidase_S8|WP_099161777.1	29.3	259	151	11	119	346	174	431	2.2e-09	67.8
input|c8|1646428-1647622|+|ctg1_1677|	NZ_FLRH01000004|c14|508759-513165|+|GA0070622_RS23635|peptidase_S8|WP_091578807.1	29.3	259	151	11	119	346	174	431	2.2e-09	67.8
input|c8|1646428-1647622|+|ctg1_1677|	NZ_JH992901|c7|3730778-3732754|-|MAS10914_RS0118855|hypothetical_protein|WP_017317508.1	30.0	257	152	9	121	356	14	263	2.2e-09	67.8
input|c8|1646428-1647622|+|ctg1_1677|	NZ_MEHN01000002|c32|496473-498941|+|BGM19_RS38925|hypothetical_protein|WP_079149360.1	30.9	223	139	6	137	346	55	275	2.2e-09	67.8
input|c8|1646428-1647622|+|ctg1_1677|	NZ_AHAM01000022|c11|23110-25083|+|MAXJ12_RS02185|subtilase|WP_008834107.1	31.1	222	139	6	137	347	19	237	3.7e-09	67.0
input|c8|1646428-1647622|+|ctg1_1677|	NZ_BBUY01000001|c1|100811-102925|+|AZE13_RS00480|PatA/PatG_family_cyanobactin_maturation_protease|WP_066927017.1	28.4	236	144	6	131	346	14	244	3.7e-09	67.0
input|c8|1646428-1647622|+|ctg1_1677|	NZ_ALLX01000038|c2|23510-24884|-|SST35_RS01000000112175|peptidase_S8|SST35_RS01000000112175	26.4	296	178	11	7	273	10	294	4.9e-09	66.6
input|c8|1646428-1647622|+|ctg1_1677|	NZ_CCBG010000002|c15|2936839-2938908|-|BN979_RS30850|PatA/PatG_family_cyanobactin_maturation_protease|WP_051577248.1	33.0	224	139	5	132	346	30	251	4.9e-09	66.6
input|c8|1646428-1647622|+|ctg1_1677|	NZ_MBDY01000096|c24|137561-139630|+|A5717_RS32135|PatA/PatG_family_cyanobactin_maturation_protease|WP_065517050.1	33.5	224	138	5	132	346	30	251	4.9e-09	66.6
input|c8|1646428-1647622|+|ctg1_1677|	NZ_MBEG01000026|c7|275370-277439|+|A5722_RS07025|PatA/PatG_family_cyanobactin_maturation_protease|WP_065458619.1	33.5	224	138	5	132	346	30	251	4.9e-09	66.6
input|c8|1646428-1647622|+|ctg1_1677|	NC_011884|c2|307945-309924|+|CYAN7425_RS01495|peptidase_S8|WP_041236525.1	33.3	177	106	6	179	346	60	233	6.4e-09	66.2
input|c8|1646428-1647622|+|ctg1_1677|	NZ_BARG01000094|c6|68040-70385|-|SSP08S_RS47310|hypothetical_protein|WP_026179438.1	31.1	238	144	8	122	346	7	237	6.4e-09	66.2
input|c8|1646428-1647622|+|ctg1_1677|	NZ_CP023422|c5|4758986-4760890|+|CNX70_RS21110|peptidase_S8|WP_096236731.1	30.3	221	133	7	142	346	34	249	6.4e-09	66.2
input|c8|1646428-1647622|+|ctg1_1677|	NZ_KE384665|c3|119333-120961|-|ACIR310F_RS21430|peptidase_S8|ACIR310F_RS21430	41.8	122	64	3	232	346	1	122	6.4e-09	66.2
input|c8|1646428-1647622|+|ctg1_1677|	NZ_CEIL01000045|c2|101020-102096|+|VI38_RS07640|peptidase_S8|WP_014636301.1	24.6	366	194	12	94	389	5	358	8.3e-09	65.9
input|c8|1646428-1647622|+|ctg1_1677|	NZ_CEJD01000052|c2|84351-85427|-|VG55_RS08480|peptidase_S8|WP_014636301.1	24.6	366	194	12	94	389	5	358	8.3e-09	65.9
input|c8|1646428-1647622|+|ctg1_1677|	NZ_FIHH01000001|c1|344004-345080|+|A1G45_RS01630|peptidase_S8|WP_014636301.1	24.6	366	194	12	94	389	5	358	8.3e-09	65.9
input|c8|1646428-1647622|+|ctg1_1677|	NZ_KQ058686|c6|20784-25190|+|LQ51_RS03930|peptidase_S8|WP_046563257.1	28.9	266	143	11	119	346	175	432	8.3e-09	65.9
input|c8|1646428-1647622|+|ctg1_1677|	NZ_FMDM01000021|c18|6184-10575|-|GA0070213_RS28510|peptidase_S8|WP_091071415.1	27.9	258	156	10	119	346	172	429	1.1e-08	65.5
input|c8|1646428-1647622|+|ctg1_1677|	NZ_FUWZ01000004|c35|600701-602239|+|B5D63_RS25655|hypothetical_protein|WP_078671712.1	27.9	305	190	10	109	385	208	510	1.1e-08	65.5
input|c8|1646428-1647622|+|ctg1_1677|	NZ_JH792281|c14|454641-456029|+|IC1_RS22575|hypothetical_protein|WP_000837770.1	26.1	353	169	13	75	349	83	421	1.1e-08	65.5
input|c8|1646428-1647622|+|ctg1_1677|	NZ_LZSY01000179|c24|1-2057|-|A5779_RS28710|PatA/PatG_family_cyanobactin_maturation_protease|WP_064887129.1	33.0	224	139	5	132	346	30	251	1.1e-08	65.5
input|c8|1646428-1647622|+|ctg1_1677|	NZ_MAFE01000007|c11|197649-199007|+|B4387_RS17630|type_VII_secretion-associated_serine_protease_mycosin|WP_078326300.1	28.3	279	137	9	129	349	76	349	1.1e-08	65.5
input|c8|1646428-1647622|+|ctg1_1677|	NZ_BAFS01000261|c17|14444-15571|+|ON27_RS25215|serine_peptidase|WP_051046983.1	30.9	256	119	11	142	346	54	302	1.4e-08	65.1
input|c8|1646428-1647622|+|ctg1_1677|	NZ_LOHE01000013|c2|27297-28628|-|AYC61_RS01100|hypothetical_protein|WP_082759716.1	26.9	309	189	12	111	385	132	437	1.4e-08	65.1
input|c8|1646428-1647622|+|ctg1_1677|	NZ_LT546207|c5|1524873-1526921|-|BN4332_RS07635|PatA/PatG_family_cyanobactin_maturation_protease|WP_066897897.1	32.7	226	137	6	132	346	30	251	1.4e-08	65.1
input|c8|1646428-1647622|+|ctg1_1677|	NZ_LZIB01000059|c16|570-2906|-|A5719_RS26510|PatA/PatG_family_cyanobactin_maturation_protease|WP_082963606.1	33.0	224	139	5	132	346	119	340	1.4e-08	65.1
input|c8|1646428-1647622|+|ctg1_1677|	NZ_LZSO01000033|c14|133237-135450|+|A5792_RS21880|PatA/PatG_family_cyanobactin_maturation_protease|WP_082940170.1	33.0	224	139	5	132	346	78	299	1.4e-08	65.1
input|c8|1646428-1647622|+|ctg1_1677|	NZ_MBEF01000072|c13|150159-152228|+|A5721_RS25330|PatA/PatG_family_cyanobactin_maturation_protease|WP_065511700.1	33.0	224	139	5	132	346	30	251	1.4e-08	65.1
input|c8|1646428-1647622|+|ctg1_1677|	NZ_MSTD01000004|c5|221862-222867|+|BVU76_RS05510|hypothetical_protein|BVU76_RS05510	33.3	219	135	5	137	346	35	251	1.4e-08	65.1
input|c8|1646428-1647622|+|ctg1_1677|	NZ_CP019510|c8|4772671-4774572|+|BZG29_RS20955|hypothetical_protein|WP_077407170.1	29.4	221	135	7	142	346	34	249	1.9e-08	64.7
input|c8|1646428-1647622|+|ctg1_1677|	NZ_JQNP01000001|c6|2338990-2340891|+|FG13_RS10295|hypothetical_protein|WP_081922522.1	29.4	221	135	7	142	346	34	249	1.9e-08	64.7
input|c8|1646428-1647622|+|ctg1_1677|	NZ_LN879428|c9|2166626-2168962|+|BN2643_RS18195|PatA/PatG_family_cyanobactin_maturation_protease|WP_082449005.1	33.0	224	139	5	132	346	119	340	1.9e-08	64.7
input|c8|1646428-1647622|+|ctg1_1677|	NZ_JSXI01000026|c4|1160-3127|+|OO12_RS10485|peptidase_S8|WP_034158644.1	30.5	246	153	8	140	369	10	253	2.4e-08	64.3
input|c8|1646428-1647622|+|ctg1_1677|	NZ_FIIN01000005|c2|60122-61198|-|A1J10_RS04670|peptidase_S8|WP_044673437.1	24.3	366	195	12	94	389	5	358	3.2e-08	63.9
input|c8|1646428-1647622|+|ctg1_1677|	NZ_JZRB01000046|c6|27508-30429|+|VI08_RS17435|hypothetical_protein|WP_084621598.1	28.8	292	161	13	139	385	116	405	4.1e-08	63.5
input|c8|1646428-1647622|+|ctg1_1677|	NZ_KQ948233|c36|2965-5379|+|AQI95_RS40565|hypothetical_protein|WP_079071875.1	29.8	235	151	7	122	346	35	265	4.1e-08	63.5
input|c8|1646428-1647622|+|ctg1_1677|	NZ_LIVO01000015|c6|165187-169257|-|AMK09_RS30200|hypothetical_protein|WP_073738064.1	31.6	250	131	10	139	350	210	457	4.1e-08	63.5
input|c8|1646428-1647622|+|ctg1_1677|	NZ_FMIC01000002|c7|2288212-2289462|+|GA0070608_RS10710|serine_protease|WP_091634833.1	31.8	242	125	11	139	352	164	393	5.4e-08	63.2
input|c8|1646428-1647622|+|ctg1_1677|	NZ_MAEX01000006|c5|2336-3694|+|B4401_RS07195|type_VII_secretion-associated_serine_protease_mycosin|WP_078292126.1	27.6	279	139	9	129	349	76	349	7.0e-08	62.8
input|c8|1646428-1647622|+|ctg1_1677|	NZ_MAFB01000015|c11|140604-141962|-|B4403_RS16755|type_VII_secretion-associated_serine_protease_mycosin|WP_078292126.1	27.6	279	139	9	129	349	76	349	7.0e-08	62.8
input|c8|1646428-1647622|+|ctg1_1677|	NZ_CP013727|c11|2996109-2997146|+|AVM03_RS14360|hypothetical_protein|WP_052587033.1	27.7	206	123	5	133	317	32	232	9.2e-08	62.4
input|c8|1646428-1647622|+|ctg1_1677|	NZ_CVPA01000001|c12|3210114-3211151|+|BN1544_RS15450|hypothetical_protein|WP_052587033.1	27.7	206	123	5	133	317	32	232	9.2e-08	62.4
input|c8|1646428-1647622|+|ctg1_1677|	NZ_KI519400|c6|485729-487834|-|K410_RS0127760|peptidase_S8|WP_080672265.1	26.3	259	175	5	129	372	46	303	9.2e-08	62.4
input|c8|1646428-1647622|+|ctg1_1677|	NZ_KQ954245|c2|309778-311070|+|AQZ52_RS11330|hypothetical_protein|WP_082697881.1	28.9	232	146	8	139	365	197	414	9.2e-08	62.4
input|c8|1646428-1647622|+|ctg1_1677|	NZ_LGKG01000101|c5|38752-41247|-|ADL29_RS40795|hypothetical_protein|WP_107094946.1	28.6	220	145	5	137	346	20	237	1.6e-07	61.6
input|c8|1646428-1647622|+|ctg1_1677|	NC_016641|c1|1246159-1254309|+|HPL003_RS05830|peptidase_S8|WP_014278700.1	29.6	169	84	5	225	361	516	681	2.0e-07	61.2
input|c8|1646428-1647622|+|ctg1_1677|	NZ_CP023254|c20|5088097-5089638|-|CK934_RS19720|serine_protease|WP_095839642.1	27.3	275	168	8	100	346	200	470	2.0e-07	61.2
input|c8|1646428-1647622|+|ctg1_1677|	NZ_LT546229|c17|1-1136|+|BN4332_RS32775|peptidase_S8|BN4332_RS32775	32.3	226	138	6	132	346	16	237	2.0e-07	61.2
input|c8|1646428-1647622|+|ctg1_1677|	NZ_ATUZ01000020|c5|11765-15043|+|G449_RS0114870|autotransporter_domain-containing_protein|WP_081640597.1	29.6	321	160	14	105	365	52	366	2.7e-07	60.8
input|c8|1646428-1647622|+|ctg1_1677|	NZ_FOFV01000016|c26|121456-122796|+|BMY74_RS32865|peptidase_S8|WP_089922397.1	27.7	311	144	13	139	371	112	419	2.7e-07	60.8
input|c8|1646428-1647622|+|ctg1_1677|	NZ_JH791867|c9|484832-486190|+|IK7_RS29925|peptidase_S8|WP_000285549.1	25.4	437	214	16	9	353	9	425	2.7e-07	60.8
input|c8|1646428-1647622|+|ctg1_1677|	NC_019425|c4|3619268-3619888|-|BN424_RS17100|subtilisin-like_serine_protease|WP_015077917.1	29.1	199	122	7	142	337	5	187	4.6e-07	60.1
input|c8|1646428-1647622|+|ctg1_1677|	NZ_CM000737|c10|5106211-5108073|+|BCERE0026_RS25940|DUF1611_domain-containing_protein|WP_002068810.1	29.6	216	134	5	140	349	2	205	4.6e-07	60.1
input|c8|1646428-1647622|+|ctg1_1677|	NZ_CP015849|c20|6557875-6559308|+|A8713_RS28145|peptidase_S8|WP_064536478.1	29.5	207	113	7	137	323	158	351	4.6e-07	60.1
input|c8|1646428-1647622|+|ctg1_1677|	NZ_FOFT01000015|c24|120362-121702|+|BMZ12_RS35095|peptidase_S8|WP_090070773.1	27.3	311	145	13	139	371	112	419	4.6e-07	60.1
input|c8|1646428-1647622|+|ctg1_1677|	NZ_AXAB01000043|c9|12251-14164|-|A3M7_RS0128310|hypothetical_protein|WP_027546950.1	26.7	247	159	6	137	364	12	255	6.0e-07	59.7
input|c8|1646428-1647622|+|ctg1_1677|	NZ_CXOJ01000102|c4|10103-11606|+|XTPLMG730_RS17525|Subtilisin-like_serine_protease|XTPLMG730_RS17525	31.9	160	69	6	110	231	163	320	6.0e-07	59.7
input|c8|1646428-1647622|+|ctg1_1677|	NZ_KB892165|c15|32819-34252|-|B086_RS0111945|peptidase_S8|WP_018566643.1	29.5	207	113	7	137	323	158	351	6.0e-07	59.7
input|c8|1646428-1647622|+|ctg1_1677|	NZ_KQ961034|c5|169211-170815|+|ATO67_RS18730|hypothetical_protein|WP_067652752.1	29.1	247	136	9	139	349	248	491	7.8e-07	59.3
input|c8|1646428-1647622|+|ctg1_1677|	NZ_AMSF01000036|c3|33246-36059|+|C693_RS0110305|autotransporter_domain-containing_protein|WP_017462194.1	26.9	279	156	11	139	371	77	353	1.0e-06	58.9
input|c8|1646428-1647622|+|ctg1_1677|	NZ_AUFA01000013|c6|209283-211241|+|K289_RS0121140|hypothetical_protein|WP_035685342.1	30.2	182	113	4	179	348	65	244	1.0e-06	58.9
input|c8|1646428-1647622|+|ctg1_1677|	NZ_FOYL01000007|c9|343405-344745|-|BM417_RS27160|peptidase_S8|WP_093600252.1	28.9	315	135	15	139	371	112	419	1.0e-06	58.9
input|c8|1646428-1647622|+|ctg1_1677|	NZ_JYMT01000019|c4|79539-81506|+|UP09_RS13005|peptidase_S8|WP_044538583.1	29.4	214	137	7	137	339	16	226	1.0e-06	58.9
input|c8|1646428-1647622|+|ctg1_1677|	NZ_LGSV01000086|c45|4935-6212|+|AOQ69_RS22035|peptidase_S8|AOQ69_RS22035	34.6	104	66	2	125	227	152	254	1.0e-06	58.9
input|c8|1646428-1647622|+|ctg1_1677|	NZ_FNIX01000011|c7|121387-122727|+|BLQ91_RS25770|peptidase_S8|WP_090100621.1	29.2	315	134	15	139	371	112	419	1.3e-06	58.5
input|c8|1646428-1647622|+|ctg1_1677|	NZ_JOEA01000001|c1|114774-116114|+|IG04_RS0100660|peptidase_S8|WP_030474500.1	27.3	311	145	13	139	371	112	419	2.3e-06	57.8
input|c8|1646428-1647622|+|ctg1_1677|	NZ_KV440970|c7|2958912-2959958|-|A6751_RS15195|hypothetical_protein|WP_059336721.1	25.6	250	151	7	133	354	33	275	2.3e-06	57.8
input|c8|1646428-1647622|+|ctg1_1677|	NZ_LYBM01000015|c5|72148-73929|-|A8L45_RS09990|peptidase_S8|WP_068901795.1	42.7	82	42	1	139	215	67	148	3.0e-06	57.4
input|c8|1646428-1647622|+|ctg1_1677|	NZ_BBUY01000001|c1|103267-105069|+|AZE13_RS00485|PatA/PatG_family_cyanobactin_maturation_protease|WP_066925307.1	28.8	240	150	7	128	348	11	248	5.0e-06	56.6
input|c8|1646428-1647622|+|ctg1_1677|	NZ_FMCU01000008|c30|163709-165142|-|GA0070216_RS17825|serine_protease|WP_091247209.1	32.0	250	125	13	139	357	224	459	5.0e-06	56.6
input|c8|1646428-1647622|+|ctg1_1677|	NZ_KB902509|c8|112971-115037|-|A39O_RS36835|hypothetical_protein|WP_020506205.1	30.1	236	143	5	129	346	28	259	5.0e-06	56.6
input|c8|1646428-1647622|+|ctg1_1677|	NZ_CP013398|c4|3069547-3070767|+|WJ12_RS13910|hypothetical_protein|WP_083262744.1	29.3	256	126	12	139	345	104	353	6.6e-06	56.2
input|c8|1646428-1647622|+|ctg1_1677|	NZ_LGJF01000001|c6|1321536-1323806|+|AC624_RS05700|peptidase_S8|WP_016743499.1	27.5	295	163	14	139	386	234	524	8.6e-06	55.8
input|c8|1646428-1647622|+|ctg1_1677|	NZ_LVYG01000001|c1|230711-232981|+|A4S11_RS01395|peptidase_S8|WP_064199181.1	27.8	295	162	14	139	386	234	524	8.6e-06	55.8
input|c8|1647713-1648238|-|ctg1_1678|	NC_018508|c4|1768965-1769489|+|BTF1_RS08980|DNA_polymerase_DinB_family_protein|WP_014895239.1	98.9	174	2	0	1	174	1	174	5.7e-95	350.9
input|c8|1647713-1648238|-|ctg1_1678|	NC_011772|c5|2206949-2207473|+|BCG9842_RS11115|diguanylate_cyclase|WP_000656265.1	98.3	174	3	0	1	174	1	174	2.8e-94	348.6
input|c8|1647713-1648238|-|ctg1_1678|	NC_018500|c7|1614546-1615070|-|BTG_RS07970|diguanylate_cyclase|WP_000656265.1	98.3	174	3	0	1	174	1	174	2.8e-94	348.6
input|c8|1647713-1648238|-|ctg1_1678|	NZ_CM001804|c5|2456728-2457252|+|D828_RS0114070|diguanylate_cyclase|WP_000656265.1	98.3	174	3	0	1	174	1	174	2.8e-94	348.6
input|c8|1647713-1648238|-|ctg1_1678|	NZ_CP010577|c5|2317431-2317955|+|SD98_RS12170|diguanylate_cyclase|WP_000656265.1	98.3	174	3	0	1	174	1	174	2.8e-94	348.6
input|c8|1647713-1648238|-|ctg1_1678|	NZ_CP014847|c5|2396472-2396996|+|A3L20_RS12330|diguanylate_cyclase|WP_000656265.1	98.3	174	3	0	1	174	1	174	2.8e-94	348.6
input|c8|1647713-1648238|-|ctg1_1678|	NZ_CP015176|c5|2237226-2237750|+|Bt4C1_RS11495|diguanylate_cyclase|WP_000656265.1	98.3	174	3	0	1	174	1	174	2.8e-94	348.6
input|c8|1647713-1648238|-|ctg1_1678|	NZ_CP020002|c5|2485640-2486164|+|B4918_RS13125|diguanylate_cyclase|WP_000656265.1	98.3	174	3	0	1	174	1	174	2.8e-94	348.6
input|c8|1647713-1648238|-|ctg1_1678|	NZ_FNYB01000003|c9|187946-188470|-|BMZ34_RS08270|diguanylate_cyclase|WP_000656265.1	98.3	174	3	0	1	174	1	174	2.8e-94	348.6
input|c8|1647713-1648238|-|ctg1_1678|	NZ_JH792104|c7|2580090-2580614|-|II5_RS13255|diguanylate_cyclase|WP_000656265.1	98.3	174	3	0	1	174	1	174	2.8e-94	348.6
input|c8|1647713-1648238|-|ctg1_1678|	NZ_JH792279|c7|2551510-2552034|-|IC1_RS12930|diguanylate_cyclase|WP_000656265.1	98.3	174	3	0	1	174	1	174	2.8e-94	348.6
input|c8|1647713-1648238|-|ctg1_1678|	NZ_KB976107|c7|2609065-2609589|-|IAW_RS13195|diguanylate_cyclase|WP_000656265.1	98.3	174	3	0	1	174	1	174	2.8e-94	348.6
input|c8|1647713-1648238|-|ctg1_1678|	NZ_KB976537|c6|2705605-2706129|+|IGM_RS13400|diguanylate_cyclase|WP_000656265.1	98.3	174	3	0	1	174	1	174	2.8e-94	348.6
input|c8|1647713-1648238|-|ctg1_1678|	NC_011725|c4|2248239-2248763|+|BCB4264_RS11575|diguanylate_cyclase|WP_000656267.1	97.1	174	5	0	1	174	1	174	3.1e-93	345.1
input|c8|1647713-1648238|-|ctg1_1678|	NC_014171|c4|2220398-2220922|+|BMB171_RS11480|diguanylate_cyclase|WP_000656267.1	97.1	174	5	0	1	174	1	174	3.1e-93	345.1
input|c8|1647713-1648238|-|ctg1_1678|	NZ_AP014864|c6|3430218-3430742|-|KNN_RS17550|diguanylate_cyclase|WP_000656267.1	97.1	174	5	0	1	174	1	174	3.1e-93	345.1
input|c8|1647713-1648238|-|ctg1_1678|	NZ_ASPZ01000067|c10|6222-6746|-|C175_RS22290|diguanylate_cyclase|WP_000656267.1	97.1	174	5	0	1	174	1	174	3.1e-93	345.1
input|c8|1647713-1648238|-|ctg1_1678|	NZ_CM000729|c4|2050293-2050817|+|BCERE0018_RS10700|diguanylate_cyclase|WP_000656267.1	97.1	174	5	0	1	174	1	174	3.1e-93	345.1
input|c8|1647713-1648238|-|ctg1_1678|	NZ_CM000750|c5|2084227-2084751|+|BTHUR0005_RS11090|diguanylate_cyclase|WP_000656267.1	97.1	174	5	0	1	174	1	174	3.1e-93	345.1
input|c8|1647713-1648238|-|ctg1_1678|	NZ_CP011145|c7|2897219-2897743|-|FORC13_RS15145|diguanylate_cyclase|WP_000656267.1	97.1	174	5	0	1	174	1	174	3.1e-93	345.1
input|c8|1647713-1648238|-|ctg1_1678|	NZ_CP011155|c5|2257450-2257974|+|WR52_RS11390|diguanylate_cyclase|WP_000656267.1	97.1	174	5	0	1	174	1	174	3.1e-93	345.1
input|c8|1647713-1648238|-|ctg1_1678|	NZ_CP012691|c5|2326997-2327521|+|FORC24_RS11730|diguanylate_cyclase|WP_000656267.1	97.1	174	5	0	1	174	1	174	3.1e-93	345.1
input|c8|1647713-1648238|-|ctg1_1678|	NZ_CP014486|c4|2253816-2254340|+|FORC21_RS12040|diguanylate_cyclase|WP_000656267.1	97.1	174	5	0	1	174	1	174	3.1e-93	345.1
input|c8|1647713-1648238|-|ctg1_1678|	NZ_CP016315|c6|2291270-2291794|+|BA203_RS11830|diguanylate_cyclase|WP_000656267.1	97.1	174	5	0	1	174	1	174	3.1e-93	345.1
input|c8|1647713-1648238|-|ctg1_1678|	NZ_CP016360|c4|2274771-2275295|+|BA201_RS12145|diguanylate_cyclase|WP_000656267.1	97.1	174	5	0	1	174	1	174	3.1e-93	345.1
input|c8|1647713-1648238|-|ctg1_1678|	NZ_CP017577|c3|1088959-1089483|+|BJG91_RS07900|diguanylate_cyclase|WP_000656267.1	97.1	174	5	0	1	174	1	174	3.1e-93	345.1
input|c8|1647713-1648238|-|ctg1_1678|	NZ_CP022445|c4|2262805-2263329|+|CGZ63_RS12125|diguanylate_cyclase|WP_000656267.1	97.1	174	5	0	1	174	1	174	3.1e-93	345.1
input|c8|1647713-1648238|-|ctg1_1678|	NZ_FQZW01000004|c6|321886-322410|+|BUE25_RS13290|diguanylate_cyclase|WP_000656267.1	97.1	174	5	0	1	174	1	174	3.1e-93	345.1
input|c8|1647713-1648238|-|ctg1_1678|	NZ_JH791833|c4|2103574-2104098|+|IKA_RS10695|diguanylate_cyclase|WP_000656267.1	97.1	174	5	0	1	174	1	174	3.1e-93	345.1
input|c8|1647713-1648238|-|ctg1_1678|	NZ_JH791854|c7|2581530-2582054|-|IK9_RS13055|diguanylate_cyclase|WP_000656267.1	97.1	174	5	0	1	174	1	174	3.1e-93	345.1
input|c8|1647713-1648238|-|ctg1_1678|	NZ_JH792080|c6|2524407-2524931|-|IIE_RS13235|diguanylate_cyclase|WP_000656267.1	97.1	174	5	0	1	174	1	174	3.1e-93	345.1
input|c8|1647713-1648238|-|ctg1_1678|	NZ_JYFW01000013|c3|70824-71348|+|TQ94_RS08935|diguanylate_cyclase|WP_000656267.1	97.1	174	5	0	1	174	1	174	3.1e-93	345.1
input|c8|1647713-1648238|-|ctg1_1678|	NZ_KB976254|c3|1240531-1241055|+|IKE_RS06475|diguanylate_cyclase|WP_000656267.1	97.1	174	5	0	1	174	1	174	3.1e-93	345.1
input|c8|1647713-1648238|-|ctg1_1678|	NZ_KN849183|c2|56946-57470|-|C797_RS04650|diguanylate_cyclase|WP_000656267.1	97.1	174	5	0	1	174	1	174	3.1e-93	345.1
input|c8|1647713-1648238|-|ctg1_1678|	NZ_LABH01000041|c3|60135-60659|-|TU58_RS16435|diguanylate_cyclase|WP_000656267.1	97.1	174	5	0	1	174	1	174	3.1e-93	345.1
input|c8|1647713-1648238|-|ctg1_1678|	NZ_LABI01000035|c7|59202-59726|-|TU59_RS23690|diguanylate_cyclase|WP_000656267.1	97.1	174	5	0	1	174	1	174	3.1e-93	345.1
input|c8|1647713-1648238|-|ctg1_1678|	NZ_LDUP01000039|c3|214258-214782|+|VK96_RS20370|diguanylate_cyclase|WP_000656267.1	97.1	174	5	0	1	174	1	174	3.1e-93	345.1
input|c8|1647713-1648238|-|ctg1_1678|	NZ_LJJZ01000043|c5|65256-65780|-|B4081_RS11055|diguanylate_cyclase|WP_000656267.1	97.1	174	5	0	1	174	1	174	3.1e-93	345.1
input|c8|1647713-1648238|-|ctg1_1678|	NZ_LJKI01000021|c5|23335-23859|-|B4120_RS04765|diguanylate_cyclase|WP_000656267.1	97.1	174	5	0	1	174	1	174	3.1e-93	345.1
input|c8|1647713-1648238|-|ctg1_1678|	NZ_LSTW01000034|c4|38105-38629|+|A0J56_RS10785|diguanylate_cyclase|WP_000656267.1	97.1	174	5	0	1	174	1	174	3.1e-93	345.1
input|c8|1647713-1648238|-|ctg1_1678|	NZ_LZOD01000010|c2|144212-144736|+|A8A07_RS01560|diguanylate_cyclase|WP_000656267.1	97.1	174	5	0	1	174	1	174	3.1e-93	345.1
input|c8|1647713-1648238|-|ctg1_1678|	NZ_LZQY01000098|c7|31044-31568|-|A9485_RS23125|diguanylate_cyclase|WP_000656267.1	97.1	174	5	0	1	174	1	174	3.1e-93	345.1
input|c8|1647713-1648238|-|ctg1_1678|	NZ_LZQZ01000009|c2|342904-343428|+|A9487_RS04055|diguanylate_cyclase|WP_000656267.1	97.1	174	5	0	1	174	1	174	3.1e-93	345.1
input|c8|1647713-1648238|-|ctg1_1678|	NZ_LZRB01000045|c10|24204-24728|-|A9488_RS14860|diguanylate_cyclase|WP_000656267.1	97.1	174	5	0	1	174	1	174	3.1e-93	345.1
input|c8|1647713-1648238|-|ctg1_1678|	NZ_MIFG01000005|c10|18102-18626|+|BHL06_RS03320|diguanylate_cyclase|WP_000656267.1	97.1	174	5	0	1	174	1	174	3.1e-93	345.1
input|c8|1647713-1648238|-|ctg1_1678|	NZ_MIFP01000007|c13|38110-38634|+|BHL34_RS10145|diguanylate_cyclase|WP_000656267.1	97.1	174	5	0	1	174	1	174	3.1e-93	345.1
input|c8|1647713-1648238|-|ctg1_1678|	NZ_MQTJ01000051|c10|18134-18658|+|BHL53_RS27020|diguanylate_cyclase|WP_000656267.1	97.1	174	5	0	1	174	1	174	3.1e-93	345.1
input|c8|1647713-1648238|-|ctg1_1678|	NZ_MQTL01000003|c5|34779-35303|-|BHL07_RS01115|diguanylate_cyclase|WP_000656267.1	97.1	174	5	0	1	174	1	174	3.1e-93	345.1
input|c8|1647713-1648238|-|ctg1_1678|	NZ_MTAT01000005|c8|537352-537876|-|BVG00_RS13100|diguanylate_cyclase|WP_000656267.1	97.1	174	5	0	1	174	1	174	3.1e-93	345.1
input|c8|1647713-1648238|-|ctg1_1678|	NZ_JXDH01000047|c13|6643-7167|-|SK30_RS10350|diguanylate_cyclase|WP_044306750.1	96.6	174	6	0	1	174	1	174	6.9e-93	344.0
input|c8|1647713-1648238|-|ctg1_1678|	NZ_CM000717|c4|2067271-2067795|+|BCERE0005_RS10765|diguanylate_cyclase|WP_000656270.1	96.6	174	6	0	1	174	1	174	9.1e-93	343.6
input|c8|1647713-1648238|-|ctg1_1678|	NZ_CM000734|c4|2194015-2194539|+|BCERE0023_RS11175|diguanylate_cyclase|WP_000656270.1	96.6	174	6	0	1	174	1	174	9.1e-93	343.6
input|c8|1647713-1648238|-|ctg1_1678|	NZ_CM000736|c4|2018221-2018745|-|BCERE0025_RS10590|diguanylate_cyclase|WP_000656270.1	96.6	174	6	0	1	174	1	174	9.1e-93	343.6
input|c8|1647713-1648238|-|ctg1_1678|	NZ_CM000756|c5|2042626-2043150|-|BTHUR0011_RS10635|diguanylate_cyclase|WP_000656270.1	96.6	174	6	0	1	174	1	174	9.1e-93	343.6
input|c8|1647713-1648238|-|ctg1_1678|	NZ_CP007512|c4|2074973-2075497|+|CY96_RS10585|diguanylate_cyclase|WP_000656270.1	96.6	174	6	0	1	174	1	174	9.1e-93	343.6
input|c8|1647713-1648238|-|ctg1_1678|	NZ_CP010106|c4|2213933-2214457|+|NF53_RS11500|diguanylate_cyclase|WP_000656270.1	96.6	174	6	0	1	174	1	174	9.1e-93	343.6
input|c8|1647713-1648238|-|ctg1_1678|	NZ_CP014282|c4|2220939-2221463|+|AXW78_RS11310|diguanylate_cyclase|WP_000656270.1	96.6	174	6	0	1	174	1	174	9.1e-93	343.6
input|c8|1647713-1648238|-|ctg1_1678|	NZ_HG810017|c4|976576-977100|+|BTDB27_RS20185|diguanylate_cyclase|WP_000656270.1	96.6	174	6	0	1	174	1	174	9.1e-93	343.6
input|c8|1647713-1648238|-|ctg1_1678|	NZ_JH791942|c4|2146263-2146787|+|IE7_RS10945|diguanylate_cyclase|WP_000656270.1	96.6	174	6	0	1	174	1	174	9.1e-93	343.6
input|c8|1647713-1648238|-|ctg1_1678|	NZ_JH791951|c4|2009679-2010203|+|IE9_RS10410|diguanylate_cyclase|WP_000656270.1	96.6	174	6	0	1	174	1	174	9.1e-93	343.6
input|c8|1647713-1648238|-|ctg1_1678|	NZ_JH792025|c4|2138157-2138681|+|IIA_RS10925|diguanylate_cyclase|WP_000656270.1	96.6	174	6	0	1	174	1	174	9.1e-93	343.6
input|c8|1647713-1648238|-|ctg1_1678|	NZ_LCYK01000075|c3|335848-336372|-|B4080_RS22695|diguanylate_cyclase|WP_000656270.1	96.6	174	6	0	1	174	1	174	9.1e-93	343.6
input|c8|1647713-1648238|-|ctg1_1678|	NZ_LOQA01000130|c5|34754-35278|+|AT278_RS18265|diguanylate_cyclase|WP_000656270.1	96.6	174	6	0	1	174	1	174	9.1e-93	343.6
input|c8|1647713-1648238|-|ctg1_1678|	NZ_LXLG01000017|c4|1198300-1198824|+|BTGOE2_RS12485|diguanylate_cyclase|WP_000656270.1	96.6	174	6	0	1	174	1	174	9.1e-93	343.6
input|c8|1647713-1648238|-|ctg1_1678|	NZ_LXLI01000019|c4|291112-291636|+|BTGOE4_RS11865|diguanylate_cyclase|WP_000656270.1	96.6	174	6	0	1	174	1	174	9.1e-93	343.6
input|c8|1647713-1648238|-|ctg1_1678|	NZ_LZRI01000012|c4|569616-570140|+|A9987_RS13255|diguanylate_cyclase|WP_000656270.1	96.6	174	6	0	1	174	1	174	9.1e-93	343.6
input|c8|1647713-1648238|-|ctg1_1678|	NZ_MQTG01000005|c9|45965-46489|+|BHL31_RS03270|diguanylate_cyclase|WP_000656270.1	96.6	174	6	0	1	174	1	174	9.1e-93	343.6
input|c8|1647713-1648238|-|ctg1_1678|	NZ_MQTH01000023|c2|12010-12534|-|BHL21_RS16865|diguanylate_cyclase|WP_000656270.1	96.6	174	6	0	1	174	1	174	9.1e-93	343.6
input|c8|1647713-1648238|-|ctg1_1678|	NZ_CM000722|c4|2116230-2116754|-|BCERE0011_RS10980|diguanylate_cyclase|WP_000656268.1	96.6	174	6	0	1	174	1	174	1.2e-92	343.2
input|c8|1647713-1648238|-|ctg1_1678|	NZ_CP009686|c4|2291108-2291632|+|FORC5_RS11785|diguanylate_cyclase|WP_000656268.1	96.6	174	6	0	1	174	1	174	1.2e-92	343.2
input|c8|1647713-1648238|-|ctg1_1678|	NZ_CP017234|c5|2255504-2256028|+|FORC48_RS11885|diguanylate_cyclase|WP_000656268.1	96.6	174	6	0	1	174	1	174	1.2e-92	343.2
input|c8|1647713-1648238|-|ctg1_1678|	NZ_CP020383|c4|2202015-2202539|+|FORC60_RS11740|diguanylate_cyclase|WP_000656268.1	96.6	174	6	0	1	174	1	174	1.2e-92	343.2
input|c8|1647713-1648238|-|ctg1_1678|	NZ_LJKH01000025|c2|29906-30430|-|B4118_RS08330|diguanylate_cyclase|WP_000656268.1	96.6	174	6	0	1	174	1	174	1.2e-92	343.2
input|c8|1647713-1648238|-|ctg1_1678|	NZ_LXLH01000020|c4|47332-47856|-|BTGOE3_RS10445|diguanylate_cyclase|WP_000656268.1	96.6	174	6	0	1	174	1	174	1.2e-92	343.2
input|c8|1647713-1648238|-|ctg1_1678|	NZ_MLKE01000053|c5|18151-18675|+|BKL48_RS16530|diguanylate_cyclase|WP_000656268.1	96.6	174	6	0	1	174	1	174	1.2e-92	343.2
input|c8|1647713-1648238|-|ctg1_1678|	NC_018877|c4|2304096-2304620|+|BTB_RS11780|diguanylate_cyclase|WP_000656263.1	96.6	174	6	0	1	174	1	174	1.5e-92	342.8
input|c8|1647713-1648238|-|ctg1_1678|	NZ_AYMM01000027|c4|18197-18721|+|U865_RS0109390|diguanylate_cyclase|WP_000656263.1	96.6	174	6	0	1	174	1	174	1.5e-92	342.8
input|c8|1647713-1648238|-|ctg1_1678|	NZ_CP011151|c5|2292165-2292689|+|WR47_RS11420|diguanylate_cyclase|WP_000656263.1	96.6	174	6	0	1	174	1	174	1.5e-92	342.8
input|c8|1647713-1648238|-|ctg1_1678|	NZ_CP024655|c9|3141689-3142213|-|CSW12_RS16135|diguanylate_cyclase|WP_000656263.1	96.6	174	6	0	1	174	1	174	1.5e-92	342.8
input|c8|1647713-1648238|-|ctg1_1678|	NZ_FOST01000001|c5|1461305-1461829|+|BM089_RS07620|diguanylate_cyclase|WP_000656263.1	96.6	174	6	0	1	174	1	174	1.5e-92	342.8
input|c8|1647713-1648238|-|ctg1_1678|	NZ_FRBJ01000001|c6|565442-565966|+|BUA87_RS02910|diguanylate_cyclase|WP_000656263.1	96.6	174	6	0	1	174	1	174	1.5e-92	342.8
input|c8|1647713-1648238|-|ctg1_1678|	NZ_JH792222|c3|1458443-1458967|+|ICE_RS07455|diguanylate_cyclase|WP_000656263.1	96.6	174	6	0	1	174	1	174	1.5e-92	342.8
input|c8|1647713-1648238|-|ctg1_1678|	NZ_JH804683|c8|3388640-3389164|-|IGE_RS16785|diguanylate_cyclase|WP_000656263.1	96.6	174	6	0	1	174	1	174	1.5e-92	342.8
input|c8|1647713-1648238|-|ctg1_1678|	NZ_KE332536|c8|2553686-2554210|-|ICA_RS12735|diguanylate_cyclase|WP_000656263.1	96.6	174	6	0	1	174	1	174	1.5e-92	342.8
input|c8|1647713-1648238|-|ctg1_1678|	NZ_LOMW01000056|c14|182392-182916|-|AT266_RS25255|diguanylate_cyclase|WP_000656263.1	96.6	174	6	0	1	174	1	174	1.5e-92	342.8
input|c8|1647713-1648238|-|ctg1_1678|	NZ_LYVD01000006|c8|182560-183084|+|A9L49_RS08150|diguanylate_cyclase|WP_000656263.1	96.6	174	6	0	1	174	1	174	1.5e-92	342.8
input|c8|1647713-1648238|-|ctg1_1678|	NZ_LZRA01000064|c6|59672-60196|-|A9489_RS17335|diguanylate_cyclase|WP_000656263.1	96.6	174	6	0	1	174	1	174	1.5e-92	342.8
input|c8|1647713-1648238|-|ctg1_1678|	NZ_MQTI01000119|c2|3924-4448|-|BHL47_RS22395|diguanylate_cyclase|WP_000656263.1	96.6	174	6	0	1	174	1	174	1.5e-92	342.8
input|c8|1647713-1648238|-|ctg1_1678|	NZ_MRWR01000175|c4|218166-218690|+|BTO25_RS11180|diguanylate_cyclase|WP_000656263.1	96.6	174	6	0	1	174	1	174	1.5e-92	342.8
input|c8|1647713-1648238|-|ctg1_1678|	NZ_MUAU01000057|c13|16449-16973|+|BLX06_RS17270|diguanylate_cyclase|WP_000656263.1	96.6	174	6	0	1	174	1	174	1.5e-92	342.8
input|c8|1647713-1648238|-|ctg1_1678|	NZ_CP012483|c7|3231995-3232519|-|ACN91_RS16445|diguanylate_cyclase|WP_053564556.1	96.6	174	6	0	1	174	1	174	2.0e-92	342.4
input|c8|1647713-1648238|-|ctg1_1678|	NZ_CP015250|c4|2467727-2468251|+|BTI247_RS12620|diguanylate_cyclase|WP_053564556.1	96.6	174	6	0	1	174	1	174	2.0e-92	342.4
input|c8|1647713-1648238|-|ctg1_1678|	NZ_MNKZ01000074|c10|3865-4389|-|BLD50_RS07805|diguanylate_cyclase|WP_053564556.1	96.6	174	6	0	1	174	1	174	2.0e-92	342.4
input|c8|1647713-1648238|-|ctg1_1678|	NZ_CP010089|c4|2446790-2447314|+|BT4G5_RS12790|diguanylate_cyclase|WP_000666155.1	96.0	174	7	0	1	174	1	174	2.6e-92	342.0
input|c8|1647713-1648238|-|ctg1_1678|	NZ_CP011349|c2|283001-283525|-|XI92_RS01235|diguanylate_cyclase|WP_000666155.1	96.0	174	7	0	1	174	1	174	2.6e-92	342.0
input|c8|1647713-1648238|-|ctg1_1678|	NZ_CP015727|c3|1535151-1535675|+|DA68_RS07890|diguanylate_cyclase|WP_000656271.1	96.0	174	7	0	1	174	1	174	2.6e-92	342.0
input|c8|1647713-1648238|-|ctg1_1678|	NZ_CP016588|c7|3447187-3447711|-|BCM43_RS17465|diguanylate_cyclase|WP_000666155.1	96.0	174	7	0	1	174	1	174	2.6e-92	342.0
input|c8|1647713-1648238|-|ctg1_1678|	NZ_CP022345|c6|2639662-2640186|-|CCX84_RS14090|diguanylate_cyclase|WP_000656271.1	96.0	174	7	0	1	174	1	174	2.6e-92	342.0
input|c8|1647713-1648238|-|ctg1_1678|	NZ_JH414709|c3|496955-497479|+|HMPREF1014_RS11635|diguanylate_cyclase|WP_000656271.1	96.0	174	7	0	1	174	1	174	2.6e-92	342.0
input|c8|1647713-1648238|-|ctg1_1678|	NZ_JH791819|c4|2185899-2186423|+|IKG_RS11135|diguanylate_cyclase|WP_000656266.1	96.6	174	6	0	1	174	1	174	2.6e-92	342.0
input|c8|1647713-1648238|-|ctg1_1678|	NZ_JURK01000042|c5|54304-54828|-|ADJ26_RS15120|diguanylate_cyclase|WP_000656271.1	96.0	174	7	0	1	174	1	174	2.6e-92	342.0
input|c8|1647713-1648238|-|ctg1_1678|	NZ_KB976173|c3|1683199-1683723|+|IIU_RS09020|diguanylate_cyclase|WP_000666155.1	96.0	174	7	0	1	174	1	174	2.6e-92	342.0
input|c8|1647713-1648238|-|ctg1_1678|	NZ_KK088321|c2|45170-45694|+|BF15_RS08195|diguanylate_cyclase|WP_000666155.1	96.0	174	7	0	1	174	1	174	2.6e-92	342.0
input|c8|1647713-1648238|-|ctg1_1678|	NZ_LDEU01000015|c1|50952-51476|-|AN165_RS00995|diguanylate_cyclase|WP_053512255.1	96.0	174	7	0	1	174	1	174	2.6e-92	342.0
input|c8|1647713-1648238|-|ctg1_1678|	NZ_LPUS01000001|c6|2457784-2458308|-|AU379_RS12285|diguanylate_cyclase|WP_000656271.1	96.0	174	7	0	1	174	1	174	2.6e-92	342.0
input|c8|1647713-1648238|-|ctg1_1678|	NZ_MIFI01000006|c9|16420-16944|+|BHL36_RS02210|diguanylate_cyclase|WP_000656271.1	96.0	174	7	0	1	174	1	174	2.6e-92	342.0
input|c8|1647713-1648238|-|ctg1_1678|	NZ_MJBF01000023|c4|54067-54591|-|BHV55_RS17370|diguanylate_cyclase|WP_000656271.1	96.0	174	7	0	1	174	1	174	2.6e-92	342.0
input|c8|1647713-1648238|-|ctg1_1678|	NZ_MSFC01000021|c5|57916-58440|-|BUM91_RS16670|diguanylate_cyclase|WP_000656271.1	96.0	174	7	0	1	174	1	174	2.6e-92	342.0
input|c8|1647713-1648238|-|ctg1_1678|	NZ_KB976829|c5|255550-256074|+|IKC_RS12045|DNA_damage-inducible_protein_DinB|WP_016122462.1	96.0	174	7	0	1	174	1	174	3.4e-92	341.7
input|c8|1647713-1648238|-|ctg1_1678|	NZ_JH791865|c5|3257904-3258428|-|IK7_RS16790|diguanylate_cyclase|WP_000656269.1	96.0	174	7	0	1	174	1	174	4.5e-92	341.3
input|c8|1647713-1648238|-|ctg1_1678|	NZ_JYCM01000076|c6|40659-41183|+|LG48_RS15700|DNA_damage-inducible_protein_DinB|WP_016117772.1	96.0	174	7	0	1	174	1	174	4.5e-92	341.3
input|c8|1647713-1648238|-|ctg1_1678|	NZ_KB976803|c4|1547802-1548326|+|IIY_RS10110|DNA_damage-inducible_protein_DinB|WP_016117772.1	96.0	174	7	0	1	174	1	174	4.5e-92	341.3
input|c8|1647713-1648238|-|ctg1_1678|	NZ_LJKC01000001|c4|201524-202048|+|B4084_RS01010|DNA_damage-inducible_protein_DinB|WP_016117772.1	96.0	174	7	0	1	174	1	174	4.5e-92	341.3
input|c8|1647713-1648238|-|ctg1_1678|	NZ_CM000715|c4|2057572-2058096|-|BCERE0002_RS10850|diguanylate_cyclase|WP_000656260.1	95.4	174	8	0	1	174	1	174	5.9e-92	340.9
input|c8|1647713-1648238|-|ctg1_1678|	NZ_KN050654|c8|3916100-3916624|-|DJ50_RS19570|diguanylate_cyclase|WP_000656260.1	95.4	174	8	0	1	174	1	174	5.9e-92	340.9
input|c8|1647713-1648238|-|ctg1_1678|	NC_022873|c5|2526241-2526765|+|YBT1518_RS12905|DNA_polymerase_DinB_family_protein|WP_023521877.1	96.6	174	6	0	1	174	1	174	1.0e-91	340.1
input|c8|1647713-1648238|-|ctg1_1678|	NZ_CP015350|c4|2366725-2367249|+|BT246_RS12270|DNA_polymerase_DinB_family_protein|WP_023521877.1	96.6	174	6	0	1	174	1	174	1.0e-91	340.1
input|c8|1647713-1648238|-|ctg1_1678|	NZ_CP019230|c3|1738450-1738974|+|BVH75_RS09375|damage-inducible_protein_DinB|WP_087875341.1	95.4	174	8	0	1	174	1	174	1.0e-91	340.1
input|c8|1647713-1648238|-|ctg1_1678|	NZ_LZRC01000022|c3|170223-170747|+|A9490_RS07145|DNA_polymerase_DinB_family_protein|WP_023521877.1	96.6	174	6	0	1	174	1	174	1.0e-91	340.1
input|c8|1647713-1648238|-|ctg1_1678|	NZ_MSTN01000001|c5|406945-407469|-|BVF97_RS02045|DNA_polymerase_DinB_family_protein|WP_023521877.1	96.6	174	6	0	1	174	1	174	1.0e-91	340.1
input|c8|1647713-1648238|-|ctg1_1678|	NZ_CM000758|c4|2263542-2264066|+|BTHUR0013_RS11310|diguanylate_cyclase|WP_000656273.1	96.0	174	7	0	1	174	1	174	1.3e-91	339.7
input|c8|1647713-1648238|-|ctg1_1678|	NZ_CAVI010000072|c8|38122-38646|+|EBGED10_RS06035|DNA_polymerase_DinB_family|WP_006918591.1	95.4	174	8	0	1	174	1	174	1.7e-91	339.3
input|c8|1647713-1648238|-|ctg1_1678|	NZ_CP012099|c4|2230528-2231052|+|AC241_RS11625|diguanylate_cyclase|WP_043938679.1	96.6	174	6	0	1	174	1	174	1.7e-91	339.3
input|c8|1647713-1648238|-|ctg1_1678|	NZ_JXIT01000054|c7|35038-35562|-|RW25_RS18730|diguanylate_cyclase|WP_043938679.1	96.6	174	6	0	1	174	1	174	1.7e-91	339.3
input|c8|1647713-1648238|-|ctg1_1678|	NZ_LABQ01000019|c1|41293-41817|-|TU67_RS07085|diguanylate_cyclase|WP_043938679.1	96.6	174	6	0	1	174	1	174	1.7e-91	339.3
input|c8|1647713-1648238|-|ctg1_1678|	NZ_CP026678|c12|5335541-5336065|-|C2I25_RS28130|damage-inducible_protein_DinB|WP_106825123.1	95.4	174	8	0	1	174	1	174	2.2e-91	339.0
input|c8|1647713-1648238|-|ctg1_1678|	NZ_ABDA02000007|c7|257008-257532|-|BCAH1134_RS21305|diguanylate_cyclase|WP_000656261.1	95.4	174	8	0	1	174	1	174	3.8e-91	338.2
input|c8|1647713-1648238|-|ctg1_1678|	NZ_AYSM01000012|c2|240536-241060|+|V521_RS0109785|DNA_damage-inducible_protein_DinB|WP_016081711.1	96.0	174	7	0	1	174	1	174	3.8e-91	338.2
input|c8|1647713-1648238|-|ctg1_1678|	NZ_CP013274|c4|2241636-2242160|+|ATN06_RS11720|diguanylate_cyclase|WP_060630776.1	96.0	174	7	0	1	174	1	174	3.8e-91	338.2
input|c8|1647713-1648238|-|ctg1_1678|	NZ_JYPI01000029|c3|161313-161837|+|TU54_RS12085|diguanylate_cyclase|WP_000656261.1	95.4	174	8	0	1	174	1	174	3.8e-91	338.2
input|c8|1647713-1648238|-|ctg1_1678|	NZ_KB976237|c4|1522950-1523474|+|ICM_RS08565|DNA_damage-inducible_protein_DinB|WP_016081711.1	96.0	174	7	0	1	174	1	174	3.8e-91	338.2
input|c8|1647713-1648238|-|ctg1_1678|	NZ_LZPN01000169|c5|18217-18741|+|A9523_RS15680|diguanylate_cyclase|WP_000656261.1	95.4	174	8	0	1	174	1	174	3.8e-91	338.2
input|c8|1647713-1648238|-|ctg1_1678|	NZ_MCAX01000001|c6|2251515-2252039|-|BC344_RS11210|diguanylate_cyclase|WP_000656261.1	95.4	174	8	0	1	174	1	174	3.8e-91	338.2
input|c8|1647713-1648238|-|ctg1_1678|	NZ_CP017060|c4|2198274-2198798|+|FORC47_RS11560|damage-inducible_protein_DinB|WP_078400260.1	95.4	174	8	0	1	174	1	174	1.9e-90	335.9
input|c8|1647713-1648238|-|ctg1_1678|	NZ_MQTF01000004|c7|16351-16875|+|BHL54_RS00865|damage-inducible_protein_DinB|WP_078400260.1	95.4	174	8	0	1	174	1	174	1.9e-90	335.9
input|c8|1647713-1648238|-|ctg1_1678|	NZ_JH791910|c5|3299656-3300180|-|ICW_RS17005|diguanylate_cyclase|WP_000666442.1	92.5	174	13	0	1	174	1	174	1.4e-88	329.7
input|c8|1647713-1648238|-|ctg1_1678|	NZ_JH804637|c3|1797937-1798461|+|IEO_RS09040|diguanylate_cyclase|WP_000666442.1	92.5	174	13	0	1	174	1	174	1.4e-88	329.7
input|c8|1647713-1648238|-|ctg1_1678|	NZ_LXFN01000057|c12|6606-7130|-|A6280_RS27150|diguanylate_cyclase|WP_000666442.1	92.5	174	13	0	1	174	1	174	1.4e-88	329.7
input|c8|1647713-1648238|-|ctg1_1678|	NZ_LXLK01000032|c4|19125-19649|+|BTGOE6_RS08265|diguanylate_cyclase|WP_000666442.1	92.5	174	13	0	1	174	1	174	1.4e-88	329.7
input|c8|1647713-1648238|-|ctg1_1678|	NZ_MUAM01000004|c7|384167-384691|+|BW893_RS13330|diguanylate_cyclase|WP_000666442.1	92.5	174	13	0	1	174	1	174	1.4e-88	329.7
input|c8|1647713-1648238|-|ctg1_1678|	NZ_LABL01000045|c14|61335-61859|-|TU62_RS26790|diguanylate_cyclase|WP_048563068.1	92.5	174	13	0	1	174	1	174	2.3e-88	328.9
input|c8|1647713-1648238|-|ctg1_1678|	NZ_LABO01000046|c11|94316-94840|+|TU65_RS24155|diguanylate_cyclase|WP_048546686.1	92.0	174	14	0	1	174	1	174	6.7e-88	327.4
input|c8|1647713-1648238|-|ctg1_1678|	NZ_MSBQ01000019|c6|34538-35062|-|BUC33_RS21060|damage-inducible_protein_DinB|WP_075311813.1	91.4	174	15	0	1	174	1	174	6.7e-88	327.4
input|c8|1647713-1648238|-|ctg1_1678|	NZ_LXFR01000012|c5|71534-72058|-|A6284_RS10490|diguanylate_cyclase|WP_064056551.1	92.0	174	14	0	1	174	1	174	8.8e-88	327.0
input|c8|1647713-1648238|-|ctg1_1678|	NZ_KB976959|c4|1512710-1513240|+|KQ3_RS10240|DNA_damage-inducible_protein_DinB|WP_016087955.1	91.4	174	15	0	1	174	1	174	2.6e-87	325.5
input|c8|1647713-1648238|-|ctg1_1678|	NZ_MIFM01000019|c2|35230-35754|+|BHL22_RS12010|damage-inducible_protein_DinB|WP_074563625.1	91.4	174	15	0	1	174	1	174	3.3e-87	325.1
input|c8|1647713-1648238|-|ctg1_1678|	NZ_MIFN01000016|c2|18631-19155|+|BHL26_RS11440|damage-inducible_protein_DinB|WP_074563625.1	91.4	174	15	0	1	174	1	174	3.3e-87	325.1
input|c8|1647713-1648238|-|ctg1_1678|	NZ_FTLZ01000001|c5|1487718-1488242|+|BW973_RS07935|damage-inducible_protein_DinB|WP_076537579.1	93.0	171	12	0	1	171	1	171	4.4e-87	324.7
input|c8|1647713-1648238|-|ctg1_1678|	NZ_MPOL01000004|c5|682521-683045|-|BJR05_RS11765|diguanylate_cyclase|WP_000666448.1	90.8	174	16	0	1	174	1	174	4.4e-87	324.7
input|c8|1647713-1648238|-|ctg1_1678|	NZ_MQTD01000046|c4|18358-18882|+|BHL51_RS22565|damage-inducible_protein_DinB|WP_078438303.1	92.0	174	14	0	1	174	1	174	5.7e-87	324.3
input|c8|1647713-1648238|-|ctg1_1678|	NZ_CM000746|c3|2120060-2120584|+|BTHUR0001_RS11030|diguanylate_cyclase|WP_000666440.1	90.8	174	16	0	1	174	1	174	7.4e-87	323.9
input|c8|1647713-1648238|-|ctg1_1678|	NZ_LSNJ01000044|c7|213588-214112|+|AYK81_RS21880|diguanylate_cyclase|WP_000666440.1	90.8	174	16	0	1	174	1	174	7.4e-87	323.9
input|c8|1647713-1648238|-|ctg1_1678|	NZ_MAOD01000010|c2|56002-56526|+|BAU24_RS04370|diguanylate_cyclase|WP_000666440.1	90.8	174	16	0	1	174	1	174	7.4e-87	323.9
input|c8|1647713-1648238|-|ctg1_1678|	NZ_MQVP01000001|c1|101195-101719|-|BHL37_RS00580|diguanylate_cyclase|WP_000666440.1	90.8	174	16	0	1	174	1	174	7.4e-87	323.9
input|c8|1647713-1648238|-|ctg1_1678|	NC_011773|c4|2281940-2282464|+|BCAH820_RS12045|diguanylate_cyclase|WP_000666432.1	90.8	174	16	0	1	174	1	174	9.7e-87	323.6
input|c8|1647713-1648238|-|ctg1_1678|	NC_014335|c3|2193312-2193836|+|BACI_RS11640|diguanylate_cyclase|WP_000666432.1	90.8	174	16	0	1	174	1	174	9.7e-87	323.6
input|c8|1647713-1648238|-|ctg1_1678|	NZ_CM000752|c3|2070430-2070954|-|BTHUR0007_RS10900|diguanylate_cyclase|WP_000666432.1	90.8	174	16	0	1	174	1	174	9.7e-87	323.6
input|c8|1647713-1648238|-|ctg1_1678|	NZ_CP009335|c3|3425770-3426294|+|BF38_RS21030|diguanylate_cyclase|WP_000666432.1	90.8	174	16	0	1	174	1	174	9.7e-87	323.6
input|c8|1647713-1648238|-|ctg1_1678|	NZ_CP009605|c4|1928868-1929392|-|BF33_RS10510|diguanylate_cyclase|WP_000666432.1	90.8	174	16	0	1	174	1	174	9.7e-87	323.6
input|c8|1647713-1648238|-|ctg1_1678|	NZ_CP009902|c5|4874231-4874755|-|BF27_RS27355|diguanylate_cyclase|WP_000666432.1	90.8	174	16	0	1	174	1	174	9.7e-87	323.6
input|c8|1647713-1648238|-|ctg1_1678|	NZ_CP018933|c5|2181538-2182062|+|BEI49_RS11830|diguanylate_cyclase|WP_000666432.1	90.8	174	16	0	1	174	1	174	9.7e-87	323.6
input|c8|1647713-1648238|-|ctg1_1678|	NZ_JH792131|c3|2389624-2390148|-|IGW_RS12675|diguanylate_cyclase|WP_000666432.1	90.8	174	16	0	1	174	1	174	9.7e-87	323.6
input|c8|1647713-1648238|-|ctg1_1678|	NZ_LABR01000012|c2|833367-833891|+|TU68_RS12855|diguanylate_cyclase|WP_048552495.1	90.8	174	16	0	1	174	1	174	9.7e-87	323.6
input|c8|1647713-1648238|-|ctg1_1678|	NZ_MIFO01000040|c6|18224-18748|+|BHL55_RS27720|diguanylate_cyclase|WP_048552495.1	90.8	174	16	0	1	174	1	174	9.7e-87	323.6
input|c8|1647713-1648238|-|ctg1_1678|	NC_012472|c3|2280901-2281425|+|BCA_RS12815|diguanylate_cyclase|WP_000666438.1	91.4	174	15	0	1	174	1	174	1.3e-86	323.2
input|c8|1647713-1648238|-|ctg1_1678|	NC_016779|c3|2241717-2242241|+|BCF_RS11665|diguanylate_cyclase|WP_000666438.1	91.4	174	15	0	1	174	1	174	1.3e-86	323.2
input|c8|1647713-1648238|-|ctg1_1678|	NZ_CP009746|c5|2490843-2491373|-|BWEI_RS12565|diguanylate_cyclase|WP_033709063.1	91.4	174	15	0	1	174	1	174	1.3e-86	323.2
input|c8|1647713-1648238|-|ctg1_1678|	NZ_KB976980|c3|2244020-2244550|+|KQ1_RS11515|DNA_damage-inducible_protein_DinB|WP_016134439.1	90.8	174	16	0	1	174	1	174	1.3e-86	323.2
input|c8|1647713-1648238|-|ctg1_1678|	NZ_LCYI01000034|c9|166979-167503|+|B4077_RS17965|diguanylate_cyclase|WP_046955747.1	90.8	174	16	0	1	174	1	174	1.3e-86	323.2
input|c8|1647713-1648238|-|ctg1_1678|	NZ_LJXA01000024|c7|374206-374730|+|AN402_RS21095|diguanylate_cyclase|WP_046955747.1	90.8	174	16	0	1	174	1	174	1.3e-86	323.2
input|c8|1647713-1648238|-|ctg1_1678|	NZ_LOQC01000171|c4|6173-6697|-|AT280_RS25040|diguanylate_cyclase|WP_000666438.1	91.4	174	15	0	1	174	1	174	1.3e-86	323.2
input|c8|1647713-1648238|-|ctg1_1678|	NZ_CM000718|c3|2221178-2221702|-|BCERE0006_RS11005|diguanylate_cyclase|WP_000666429.1	92.4	171	13	0	1	171	1	171	1.7e-86	322.8
input|c8|1647713-1648238|-|ctg1_1678|	NZ_CP009968|c3|3194253-3194777|-|BF28_RS19360|diguanylate_cyclase|WP_000666436.1	91.4	174	15	0	1	174	1	174	1.7e-86	322.8
input|c8|1647713-1648238|-|ctg1_1678|	NZ_FMZR01000003|c6|446338-446862|+|BLS53_RS09540|diguanylate_cyclase|WP_061672459.1	92.4	171	13	0	1	171	1	171	1.7e-86	322.8
input|c8|1647713-1648238|-|ctg1_1678|	NZ_LCYM01000051|c5|167288-167812|+|B4087_RS13835|diguanylate_cyclase|WP_017561414.1	91.4	174	15	0	1	174	1	174	1.7e-86	322.8
input|c8|1647713-1648238|-|ctg1_1678|	NZ_LOBC01000021|c5|18592-19116|+|AT260_RS11360|diguanylate_cyclase|WP_061672459.1	92.4	171	13	0	1	171	1	171	1.7e-86	322.8
input|c8|1647713-1648238|-|ctg1_1678|	NZ_LXFP01000022|c2|150989-151513|-|A6282_RS14360|diguanylate_cyclase|WP_061672459.1	92.4	171	13	0	1	171	1	171	1.7e-86	322.8
input|c8|1647713-1648238|-|ctg1_1678|	NZ_LXFS01000051|c6|274398-274922|+|A6285_RS22705|diguanylate_cyclase|WP_061672459.1	92.4	171	13	0	1	171	1	171	1.7e-86	322.8
input|c8|1647713-1648238|-|ctg1_1678|	NZ_LXFT01000022|c4|440059-440583|-|A6286_RS14640|diguanylate_cyclase|WP_061672459.1	92.4	171	13	0	1	171	1	171	1.7e-86	322.8
input|c8|1647713-1648238|-|ctg1_1678|	NZ_LZQW01000019|c1|240209-240733|+|MCCC1A01412_RS02970|diguanylate_cyclase|WP_000666436.1	91.4	174	15	0	1	174	1	174	1.7e-86	322.8
input|c8|1647713-1648238|-|ctg1_1678|	NC_011969|c3|2272811-2273335|+|BCQ_RS11610|diguanylate_cyclase|WP_000666439.1	90.8	174	16	0	1	174	1	174	2.2e-86	322.4
input|c8|1647713-1648238|-|ctg1_1678|	NZ_MIFB01000085|c5|8767-9291|-|BHL15_RS17330|damage-inducible_protein_DinB|WP_073543158.1	90.2	174	17	0	1	174	1	174	2.2e-86	322.4
input|c8|1647713-1648238|-|ctg1_1678|	NZ_MQTB01000035|c4|37203-37727|+|BHL25_RS22320|damage-inducible_protein_DinB|WP_078419887.1	90.8	174	16	0	1	174	1	174	2.2e-86	322.4
input|c8|1647713-1648238|-|ctg1_1678|	NZ_MTAU01000028|c5|37410-37934|+|BVG01_RS27055|damage-inducible_protein_DinB|WP_078986333.1	90.8	174	16	0	1	174	1	174	2.2e-86	322.4
input|c8|1647713-1648238|-|ctg1_1678|	NZ_KN050656|c5|3213792-3214316|-|DJ51_RS17175|diguanylate_cyclase|WP_000666435.1	90.2	174	17	0	1	174	1	174	2.8e-86	322.0
input|c8|1647713-1648238|-|ctg1_1678|	NZ_CP009941|c4|3126508-3127032|-|NT98_RS17425|diguanylate_cyclase|WP_033692305.1	90.8	174	16	0	1	174	1	174	3.7e-86	321.6
input|c8|1647713-1648238|-|ctg1_1678|	NZ_LOMN01000343|c11|16354-16878|+|AT267_RS30740|diguanylate_cyclase|WP_033692305.1	90.8	174	16	0	1	174	1	174	3.7e-86	321.6
input|c8|1647713-1648238|-|ctg1_1678|	NZ_LVVJ01000056|c6|94662-95186|-|A3782_RS23775|diguanylate_cyclase|WP_062923408.1	89.7	174	18	0	1	174	1	174	3.7e-86	321.6
input|c8|1647713-1648238|-|ctg1_1678|	NZ_LZQX01000022|c6|152703-153227|+|A9486_RS09810|damage-inducible_protein_DinB|WP_071736339.1	91.4	174	15	0	1	174	1	174	3.7e-86	321.6
input|c8|1647713-1648238|-|ctg1_1678|	NZ_MAOF01000105|c8|56317-56841|+|BAU26_RS28050|diguanylate_cyclase|WP_033692305.1	90.8	174	16	0	1	174	1	174	3.7e-86	321.6
input|c8|1647713-1648238|-|ctg1_1678|	NC_011658|c3|2317420-2317944|+|BCAH187_RS12105|diguanylate_cyclase|WP_000666447.1	90.2	174	17	0	1	174	1	174	4.8e-86	321.2
input|c8|1647713-1648238|-|ctg1_1678|	NC_017200|c4|2389885-2390409|+|YBT020_RS12445|diguanylate_cyclase|WP_000666446.1	90.2	174	17	0	1	174	1	174	4.8e-86	321.2
input|c8|1647713-1648238|-|ctg1_1678|	NZ_CM000714|c2|2088101-2088625|-|BCERE0001_RS10855|diguanylate_cyclase|WP_000666447.1	90.2	174	17	0	1	174	1	174	4.8e-86	321.2
input|c8|1647713-1648238|-|ctg1_1678|	NZ_CM000732|c4|2143124-2143648|-|BCERE0021_RS11195|diguanylate_cyclase|WP_000666437.1	90.8	174	16	0	1	174	1	174	4.8e-86	321.2
input|c8|1647713-1648238|-|ctg1_1678|	NZ_JH792018|c4|3058330-3058854|-|II9_RS16075|diguanylate_cyclase|WP_000666447.1	90.2	174	17	0	1	174	1	174	4.8e-86	321.2
input|c8|1647713-1648238|-|ctg1_1678|	NZ_JH792239|c3|2375403-2375927|-|IIK_RS12505|diguanylate_cyclase|WP_000666447.1	90.2	174	17	0	1	174	1	174	4.8e-86	321.2
input|c8|1647713-1648238|-|ctg1_1678|	NZ_KE504109|c3|2305401-2305925|-|M571_RS0112295|diguanylate_cyclase|WP_000666447.1	90.2	174	17	0	1	174	1	174	4.8e-86	321.2
input|c8|1647713-1648238|-|ctg1_1678|	NZ_LABW01000007|c1|157883-158407|+|TU49_RS03175|diguanylate_cyclase|WP_000666447.1	90.2	174	17	0	1	174	1	174	4.8e-86	321.2
input|c8|1647713-1648238|-|ctg1_1678|	NZ_LJKA01000050|c4|14864-15388|-|B4082_RS16350|diguanylate_cyclase|WP_063223365.1	89.7	174	18	0	1	174	1	174	4.8e-86	321.2
input|c8|1647713-1648238|-|ctg1_1678|	NZ_LRRO01000906|c4|19056-19580|+|ACS92_RS10850|diguanylate_cyclase|WP_000666447.1	90.2	174	17	0	1	174	1	174	4.8e-86	321.2
input|c8|1647713-1648238|-|ctg1_1678|	NZ_LXFL01000009|c3|83924-84448|-|A6278_RS06305|diguanylate_cyclase|WP_064472928.1	91.8	171	14	0	1	171	1	171	4.8e-86	321.2
input|c8|1647713-1648238|-|ctg1_1678|	NZ_MACE01000049|c5|60399-60923|-|BAQ46_RS17280|diguanylate_cyclase|WP_000666447.1	90.2	174	17	0	1	174	1	174	4.8e-86	321.2
input|c8|1647713-1648238|-|ctg1_1678|	NZ_MACG01000037|c5|55551-56075|+|BAQ47_RS12830|damage-inducible_protein_DinB|WP_071724937.1	89.7	174	18	0	1	174	1	174	4.8e-86	321.2
input|c8|1647713-1648238|-|ctg1_1678|	NZ_MAOB01000024|c4|79200-79724|-|BAU22_RS05345|diguanylate_cyclase|WP_064472928.1	91.8	171	14	0	1	171	1	171	4.8e-86	321.2
input|c8|1647713-1648238|-|ctg1_1678|	NZ_MIEZ01000016|c2|26942-27466|+|BHL13_RS21345|diguanylate_cyclase|WP_000666447.1	90.2	174	17	0	1	174	1	174	4.8e-86	321.2
input|c8|1647713-1648238|-|ctg1_1678|	NZ_MIFA01000034|c2|16202-16726|+|BHL39_RS21265|damage-inducible_protein_DinB|WP_073541521.1	90.2	174	17	0	1	174	1	174	4.8e-86	321.2
input|c8|1647713-1648238|-|ctg1_1678|	NZ_MIFE01000011|c1|19059-19583|+|BHL18_RS10055|diguanylate_cyclase|WP_000666447.1	90.2	174	17	0	1	174	1	174	4.8e-86	321.2
input|c8|1647713-1648238|-|ctg1_1678|	NZ_MIFT01000016|c3|139244-139768|+|BHL32_RS17100|diguanylate_cyclase|WP_000666447.1	90.2	174	17	0	1	174	1	174	4.8e-86	321.2
input|c8|1647713-1648238|-|ctg1_1678|	NZ_MLKI01000013|c1|270533-271057|+|BKK41_RS13425|diguanylate_cyclase|WP_000666447.1	90.2	174	17	0	1	174	1	174	4.8e-86	321.2
input|c8|1647713-1648238|-|ctg1_1678|	NZ_MLKJ01000034|c4|37407-37931|+|BKK40_RS11895|diguanylate_cyclase|WP_000666447.1	90.2	174	17	0	1	174	1	174	4.8e-86	321.2
input|c8|1647713-1648238|-|ctg1_1678|	NZ_MLKK01000142|c3|24509-25033|-|BKK39_RS29680|diguanylate_cyclase|WP_000666447.1	90.2	174	17	0	1	174	1	174	4.8e-86	321.2
input|c8|1647713-1648238|-|ctg1_1678|	NZ_MLKL01000008|c7|133280-133804|-|BKK45_RS08825|diguanylate_cyclase|WP_000666437.1	90.8	174	16	0	1	174	1	174	4.8e-86	321.2
input|c8|1647713-1648238|-|ctg1_1678|	NZ_MQTA01000007|c5|18705-19229|+|BHL35_RS08035|diguanylate_cyclase|WP_000666447.1	90.2	174	17	0	1	174	1	174	4.8e-86	321.2
input|c8|1647713-1648238|-|ctg1_1678|	NC_005957|c3|2239234-2239758|+|BT9727_2154|DinB_protein|YP_036481.1	90.2	174	17	0	1	174	1	174	6.3e-86	320.9
input|c8|1647713-1648238|-|ctg1_1678|	NZ_JH791802|c7|3335584-3336114|-|IKS_RS16905|diguanylate_cyclase|WP_002189543.1	90.8	174	16	0	1	174	1	174	6.3e-86	320.9
input|c8|1647713-1648238|-|ctg1_1678|	NZ_JH791809|c4|1750141-1750671|+|IKO_RS08635|diguanylate_cyclase|WP_002189543.1	90.8	174	16	0	1	174	1	174	6.3e-86	320.9
input|c8|1647713-1648238|-|ctg1_1678|	NZ_LONG01000136|c6|16268-16792|+|AT270_RS23535|diguanylate_cyclase|WP_061687532.1	90.2	174	17	0	1	174	1	174	6.3e-86	320.9
input|c8|1647713-1648238|-|ctg1_1678|	NZ_LRAA01000196|c2|18831-19355|+|ACS52_RS06840|diguanylate_cyclase|WP_061184686.1	89.7	174	18	0	1	174	1	174	6.3e-86	320.9
input|c8|1647713-1648238|-|ctg1_1678|	NC_018491|c5|4493123-4493647|-|BCK_RS23610|diguanylate_cyclase|WP_000666444.1	89.7	174	18	0	1	174	1	174	8.2e-86	320.5
input|c8|1647713-1648238|-|ctg1_1678|	NZ_CP009720|c5|2555840-2556364|-|BF36_RS13990|diguanylate_cyclase|WP_042511314.1	90.2	174	17	0	1	174	1	174	8.2e-86	320.5
input|c8|1647713-1648238|-|ctg1_1678|	NZ_CP015589|c3|3893269-3893793|+|A7A70_RS20800|damage-inducible_protein_DinB|WP_071679530.1	89.7	174	18	0	1	174	1	174	8.2e-86	320.5
input|c8|1647713-1648238|-|ctg1_1678|	NZ_CP020723|c3|2281810-2282334|+|B7P25_RS12230|diguanylate_cyclase|WP_042511314.1	90.2	174	17	0	1	174	1	174	8.2e-86	320.5
input|c8|1647713-1648238|-|ctg1_1678|	NZ_LOMV01000046|c2|44368-44892|+|AT277_RS09615|diguanylate_cyclase|WP_000666444.1	89.7	174	18	0	1	174	1	174	8.2e-86	320.5
input|c8|1647713-1648238|-|ctg1_1678|	NZ_MIEY01000059|c4|32368-32892|-|BHL41_RS26935|diguanylate_cyclase|WP_000666444.1	89.7	174	18	0	1	174	1	174	8.2e-86	320.5
input|c8|1647713-1648238|-|ctg1_1678|	NZ_MIFH01000093|c7|16363-16887|+|BHL44_RS14350|diguanylate_cyclase|WP_000666444.1	89.7	174	18	0	1	174	1	174	8.2e-86	320.5
input|c8|1647713-1648238|-|ctg1_1678|	NZ_CP025122|c5|4914828-4915352|+|CU648_RS26570|damage-inducible_protein_DinB|WP_101195750.1	90.2	174	17	0	1	174	1	174	1.1e-85	320.1
input|c8|1647713-1648238|-|ctg1_1678|	NZ_LJKE01000044|c3|150401-150925|-|B4088_RS12935|diguanylate_cyclase|WP_063261118.1	91.8	171	14	0	1	171	1	171	1.1e-85	320.1
input|c8|1647713-1648238|-|ctg1_1678|	NC_003909|c3|2301168-2301692|+|BCE_RS11765|diguanylate_cyclase|WP_000666445.1	89.7	174	18	0	1	174	1	174	1.4e-85	319.7
input|c8|1647713-1648238|-|ctg1_1678|	NZ_CM000719|c3|2127205-2127735|+|BCERE0007_RS10775|diguanylate_cyclase|WP_002165867.1	90.2	174	17	0	1	174	1	174	1.4e-85	319.7
input|c8|1647713-1648238|-|ctg1_1678|	NZ_CM000740|c3|2177098-2177628|+|BCERE0029_RS11255|diguanylate_cyclase|WP_000656392.1	90.2	174	17	0	1	174	1	174	1.4e-85	319.7
input|c8|1647713-1648238|-|ctg1_1678|	NZ_CP009369|c4|2746844-2747368|-|BG03_RS16080|diguanylate_cyclase|WP_042515253.1	90.2	174	17	0	1	174	1	174	1.4e-85	319.7
input|c8|1647713-1648238|-|ctg1_1678|	NZ_CP017016|c2|2193627-2194151|+|BGI23_RS11415|damage-inducible_protein_DinB|WP_070805967.1	89.7	174	18	0	1	174	1	174	1.4e-85	319.7
input|c8|1647713-1648238|-|ctg1_1678|	NZ_CP020743|c4|2420304-2420834|+|B7492_RS12725|diguanylate_cyclase|WP_002136213.1	90.2	174	17	0	1	174	1	174	1.4e-85	319.7
input|c8|1647713-1648238|-|ctg1_1678|	NZ_FNRB01000003|c2|57451-57981|+|BLW26_RS11385|diguanylate_cyclase|WP_000656392.1	90.2	174	17	0	1	174	1	174	1.4e-85	319.7
input|c8|1647713-1648238|-|ctg1_1678|	NZ_JH792310|c6|2546131-2546661|-|IIG_RS12825|diguanylate_cyclase|WP_002165867.1	90.2	174	17	0	1	174	1	174	1.4e-85	319.7
input|c8|1647713-1648238|-|ctg1_1678|	NZ_JH804672|c4|1858945-1859475|+|IG3_RS09080|diguanylate_cyclase|WP_002136213.1	90.2	174	17	0	1	174	1	174	1.4e-85	319.7
input|c8|1647713-1648238|-|ctg1_1678|	NZ_KB976153|c6|217199-217729|-|IG9_RS13455|diguanylate_cyclase|WP_002136213.1	90.2	174	17	0	1	174	1	174	1.4e-85	319.7
input|c8|1647713-1648238|-|ctg1_1678|	NZ_KB976712|c3|1811631-1812161|+|IKQ_RS13025|diguanylate_cyclase|WP_000656392.1	90.2	174	17	0	1	174	1	174	1.4e-85	319.7
input|c8|1647713-1648238|-|ctg1_1678|	NZ_MAOC01000022|c2|70340-70870|+|BAU23_RS08950|diguanylate_cyclase|WP_000656392.1	90.2	174	17	0	1	174	1	174	1.4e-85	319.7
input|c8|1647713-1648238|-|ctg1_1678|	NC_008600|c3|2273972-2274496|+|BALH_RS11755|diguanylate_cyclase|WP_000666430.1	89.7	174	18	0	1	174	1	174	1.8e-85	319.3
input|c8|1647713-1648238|-|ctg1_1678|	NZ_CM000716|c3|2142381-2142905|+|BCERE0004_RS11220|diguanylate_cyclase|WP_000666430.1	89.7	174	18	0	1	174	1	174	1.8e-85	319.3
input|c8|1647713-1648238|-|ctg1_1678|	NZ_CP009628|c3|407585-408112|-|BF35_RS02215|diguanylate_cyclase|WP_000666441.1	90.3	175	16	1	1	174	1	175	1.8e-85	319.3
input|c8|1647713-1648238|-|ctg1_1678|	NZ_CP009692|c7|3549587-3550117|-|BG05_RS20040|diguanylate_cyclase|WP_002085719.1	90.2	174	17	0	1	174	1	174	2.4e-85	318.9
input|c8|1647713-1648238|-|ctg1_1678|	NZ_JH791837|c7|3120687-3121217|-|IKM_RS15785|diguanylate_cyclase|WP_002085719.1	90.2	174	17	0	1	174	1	174	2.4e-85	318.9
input|c8|1647713-1648238|-|ctg1_1678|	NZ_JH792011|c4|2158483-2159013|+|IEW_RS10600|diguanylate_cyclase|WP_002085719.1	90.2	174	17	0	1	174	1	174	2.4e-85	318.9
input|c8|1647713-1648238|-|ctg1_1678|	NZ_JH792251|c7|3051136-3051666|-|III_RS15445|diguanylate_cyclase|WP_002085719.1	90.2	174	17	0	1	174	1	174	2.4e-85	318.9
input|c8|1647713-1648238|-|ctg1_1678|	NZ_JYFS01000025|c4|45745-46275|-|SZ39_RS08420|diguanylate_cyclase|WP_002085719.1	90.2	174	17	0	1	174	1	174	2.4e-85	318.9
input|c8|1647713-1648238|-|ctg1_1678|	NZ_KB976280|c7|352602-353132|-|IIC_RS16910|diguanylate_cyclase|WP_002085719.1	90.2	174	17	0	1	174	1	174	2.4e-85	318.9
input|c8|1647713-1648238|-|ctg1_1678|	NZ_KB976677|c6|1475560-1476090|+|IK1_RS11335|diguanylate_cyclase|WP_002085719.1	90.2	174	17	0	1	174	1	174	2.4e-85	318.9
input|c8|1647713-1648238|-|ctg1_1678|	NZ_KE150044|c3|1455313-1455843|+|IC3_RS07260|diguanylate_cyclase|WP_002085719.1	90.2	174	17	0	1	174	1	174	2.4e-85	318.9
input|c8|1647713-1648238|-|ctg1_1678|	NZ_LABT01000017|c5|70055-70585|-|TU70_RS11145|diguanylate_cyclase|WP_002085719.1	90.2	174	17	0	1	174	1	174	2.4e-85	318.9
input|c8|1647713-1648238|-|ctg1_1678|	NZ_LJKG01000081|c5|19841-20371|+|B4117_RS21745|diguanylate_cyclase|WP_002085719.1	90.2	174	17	0	1	174	1	174	2.4e-85	318.9
input|c8|1647713-1648238|-|ctg1_1678|	NZ_LOBD01000020|c1|51884-52414|+|AT257_RS05265|diguanylate_cyclase|WP_002085719.1	90.2	174	17	0	1	174	1	174	2.4e-85	318.9
input|c8|1647713-1648238|-|ctg1_1678|	NZ_MDYW01000009|c6|96041-96565|+|BHK97_RS09410|diguanylate_cyclase|WP_061536659.1	89.7	174	18	0	1	174	1	174	2.4e-85	318.9
input|c8|1647713-1648238|-|ctg1_1678|	NZ_MQTC01000022|c1|100352-100876|-|BHL49_RS19285|damage-inducible_protein_DinB|WP_078384049.1	89.7	174	18	0	1	174	1	174	2.4e-85	318.9
input|c8|1647713-1648238|-|ctg1_1678|	NZ_MUAH01000003|c8|426876-427406|+|BW899_RS10095|diguanylate_cyclase|WP_002085719.1	90.2	174	17	0	1	174	1	174	2.4e-85	318.9
input|c8|1647713-1648238|-|ctg1_1678|	NZ_MUAI01000016|c1|100274-100804|+|BW900_RS18360|diguanylate_cyclase|WP_002085719.1	90.2	174	17	0	1	174	1	174	2.4e-85	318.9
input|c8|1647713-1648238|-|ctg1_1678|	NZ_MUAK01000076|c11|10271-10801|+|BW891_RS21710|diguanylate_cyclase|WP_002085719.1	90.2	174	17	0	1	174	1	174	2.4e-85	318.9
input|c8|1647713-1648238|-|ctg1_1678|	NZ_MUAN01000015|c4|100672-101202|+|BW894_RS18010|diguanylate_cyclase|WP_002085719.1	90.2	174	17	0	1	174	1	174	2.4e-85	318.9
input|c8|1647713-1648238|-|ctg1_1678|	NZ_MUAR01000033|c5|16692-17222|+|BGP34_RS22965|diguanylate_cyclase|WP_002085719.1	90.2	174	17	0	1	174	1	174	2.4e-85	318.9
input|c8|1647713-1648238|-|ctg1_1678|	NZ_MUAS01000031|c6|27312-27842|-|BLX04_RS25775|diguanylate_cyclase|WP_002085719.1	90.2	174	17	0	1	174	1	174	2.4e-85	318.9
input|c8|1647713-1648238|-|ctg1_1678|	NZ_MUAT01000049|c7|1923-2453|-|BLW98_RS26460|diguanylate_cyclase|WP_002085719.1	90.2	174	17	0	1	174	1	174	2.4e-85	318.9
input|c8|1647713-1648238|-|ctg1_1678|	NZ_JH792182|c5|3100353-3100883|-|ICG_RS16080|diguanylate_cyclase|WP_000656391.1	89.7	174	18	0	1	174	1	174	3.1e-85	318.5
input|c8|1647713-1648238|-|ctg1_1678|	NC_010184|c4|2251163-2251693|+|BCERKBAB4_RS11170|diguanylate_cyclase|WP_002141689.1	90.2	174	17	0	1	174	1	174	4.1e-85	318.2
input|c8|1647713-1648238|-|ctg1_1678|	NZ_CM000737|c4|2140743-2141273|+|BCERE0026_RS10720|diguanylate_cyclase|WP_033706753.1	89.7	174	18	0	1	174	1	174	4.1e-85	318.2
input|c8|1647713-1648238|-|ctg1_1678|	NZ_JH792097|c4|2252707-2253237|+|IG7_RS10895|diguanylate_cyclase|WP_002141689.1	90.2	174	17	0	1	174	1	174	4.1e-85	318.2
input|c8|1647713-1648238|-|ctg1_1678|	NZ_LJKB01000108|c8|72445-72975|-|B4083_RS25095|diguanylate_cyclase|WP_063219567.1	89.7	174	18	0	1	174	1	174	4.1e-85	318.2
input|c8|1647713-1648238|-|ctg1_1678|	NZ_MUAJ01000005|c10|133907-134437|-|BW897_RS09055|diguanylate_cyclase|WP_063219567.1	89.7	174	18	0	1	174	1	174	4.1e-85	318.2
input|c8|1647713-1648238|-|ctg1_1678|	NZ_CM000757|c3|2158209-2158733|+|BTHUR0012_RS11350|diguanylate_cyclase|WP_000666433.1	89.7	174	18	0	1	174	1	174	5.3e-85	317.8
input|c8|1647713-1648238|-|ctg1_1678|	NZ_MIFQ01000067|c6|16439-16963|+|BHL50_RS23200|damage-inducible_protein_DinB|WP_074610241.1	89.7	174	18	0	1	174	1	174	5.3e-85	317.8
input|c8|1647713-1648238|-|ctg1_1678|	NZ_CP009300|c3|2154209-2154733|-|AW22_RS12570|diguanylate_cyclase|WP_042512789.1	89.1	174	19	0	1	174	1	174	7.0e-85	317.4
input|c8|1647713-1648238|-|ctg1_1678|	NZ_LOMU01000077|c4|16171-16695|+|AT275_RS11940|diguanylate_cyclase|WP_042512789.1	89.1	174	19	0	1	174	1	174	7.0e-85	317.4
input|c8|1647713-1648238|-|ctg1_1678|	NZ_ASPY01000056|c9|72952-73482|-|C174_RS09580|diguanylate_cyclase|WP_033730111.1	89.7	174	18	0	1	174	1	174	9.1e-85	317.0
input|c8|1647713-1648238|-|ctg1_1678|	NZ_LRPH01000093|c6|27300-27830|+|AWW70_RS25735|diguanylate_cyclase|WP_060751741.1	89.7	174	18	0	1	174	1	174	9.1e-85	317.0
input|c8|1647713-1648238|-|ctg1_1678|	NZ_CM001787|c2|2267935-2268459|+|MW1_RS11710|diguanylate_cyclase|WP_016717442.1	88.5	174	20	0	1	174	1	174	1.2e-84	316.6
input|c8|1647713-1648238|-|ctg1_1678|	NZ_CP009641|c2|945859-946383|+|AK40_RS08715|diguanylate_cyclase|WP_001994402.1	87.9	174	21	0	1	174	1	174	1.2e-84	316.6
input|c8|1647713-1648238|-|ctg1_1678|	NZ_LJIT01000121|c3|159252-159776|-|B4079_RS25490|diguanylate_cyclase|WP_016717442.1	88.5	174	20	0	1	174	1	174	1.2e-84	316.6
input|c8|1647713-1648238|-|ctg1_1678|	NZ_LQZO01000144|c2|16557-17081|+|ACS95_RS07095|diguanylate_cyclase|WP_016717442.1	88.5	174	20	0	1	174	1	174	1.2e-84	316.6
input|c8|1647713-1648238|-|ctg1_1678|	NZ_MIEX01000039|c3|77756-78280|+|BHL42_RS16855|diguanylate_cyclase|WP_016717442.1	88.5	174	20	0	1	174	1	174	1.2e-84	316.6
input|c8|1647713-1648238|-|ctg1_1678|	NZ_MLKG01000058|c3|19262-19786|+|BKK43_RS24375|damage-inducible_protein_DinB|WP_076856533.1	90.1	171	17	0	1	171	1	171	1.5e-84	316.2
input|c8|1647713-1648238|-|ctg1_1678|	NZ_KB976125|c1|14426-14956|-|IGA_RS00065|DNA_damage-inducible_protein_DinB|WP_016094083.1	89.1	174	19	0	1	174	1	174	2.0e-84	315.8
input|c8|1647713-1648238|-|ctg1_1678|	NZ_CP023179|c6|2943648-2944172|-|CK938_RS15650|diguanylate_cyclase|WP_046197455.1	90.1	171	17	0	1	171	1	171	2.6e-84	315.5
input|c8|1647713-1648238|-|ctg1_1678|	NZ_JSFD01000001|c1|666771-667295|-|OA45_RS03410|diguanylate_cyclase|WP_046197455.1	90.1	171	17	0	1	171	1	171	2.6e-84	315.5
input|c8|1647713-1648238|-|ctg1_1678|	NZ_MACI01000003|c1|89363-89893|+|BAQ48_RS00710|damage-inducible_protein_DinB|WP_071709600.1	89.1	174	19	0	1	174	1	174	2.6e-84	315.5
input|c8|1647713-1648238|-|ctg1_1678|	NZ_LXLL01000008|c3|166050-166574|+|BTGOE7_RS08035|damage-inducible_protein_DinB|WP_070173164.1	86.8	174	23	0	1	174	1	174	2.2e-83	312.4
input|c8|1647713-1648238|-|ctg1_1678|	NC_022781|c7|4880053-4880577|+|BTOYO_RS24875|diguanylate_cyclase|WP_000656264.1	86.8	174	23	0	1	174	1	174	2.9e-83	312.0
input|c8|1647713-1648238|-|ctg1_1678|	NZ_JH791945|c3|1522851-1523375|+|IEC_RS07785|diguanylate_cyclase|WP_000656264.1	86.8	174	23	0	1	174	1	174	2.9e-83	312.0
input|c8|1647713-1648238|-|ctg1_1678|	NZ_JH792120|c4|2206426-2206950|+|IGO_RS10810|diguanylate_cyclase|WP_000656264.1	86.8	174	23	0	1	174	1	174	2.9e-83	312.0
input|c8|1647713-1648238|-|ctg1_1678|	NZ_KB976660|c6|1484440-1484964|+|IIS_RS17395|diguanylate_cyclase|WP_000656264.1	86.8	174	23	0	1	174	1	174	2.9e-83	312.0
input|c8|1647713-1648238|-|ctg1_1678|	NZ_LOMP01000079|c4|53795-54325|+|AT269_RS12140|diguanylate_cyclase|WP_061674681.1	87.4	174	22	0	1	174	1	174	3.8e-83	311.6
input|c8|1647713-1648238|-|ctg1_1678|	NZ_JYPH01000036|c8|247746-248270|+|TU52_RS21095|diguanylate_cyclase|WP_048528996.1	86.8	174	23	0	1	174	1	174	1.1e-82	310.1
input|c8|1647713-1648238|-|ctg1_1678|	NZ_LFQM01000024|c3|18754-19278|+|ACS75_RS09270|diguanylate_cyclase|WP_000656259.1	86.2	174	24	0	1	174	1	174	1.1e-82	310.1
input|c8|1647713-1648238|-|ctg1_1678|	NZ_LOAZ01000062|c6|410809-411333|+|AT265_RS16235|diguanylate_cyclase|WP_000656259.1	86.2	174	24	0	1	174	1	174	1.1e-82	310.1
input|c8|1647713-1648238|-|ctg1_1678|	NZ_MAOE01000083|c6|89024-89548|+|BAU25_RS16625|diguanylate_cyclase|WP_048528996.1	86.8	174	23	0	1	174	1	174	1.1e-82	310.1
input|c8|1647713-1648238|-|ctg1_1678|	NZ_CM000731|c4|2110376-2110900|+|BCERE0020_RS10640|diguanylate_cyclase|WP_000656262.1	86.2	174	24	0	1	174	1	174	1.4e-82	309.7
input|c8|1647713-1648238|-|ctg1_1678|	NZ_CP020437|c4|705063-705587|-|A6J74_RS05240|diguanylate_cyclase|WP_000656262.1	86.2	174	24	0	1	174	1	174	1.4e-82	309.7
input|c8|1647713-1648238|-|ctg1_1678|	NZ_JH792135|c3|1536661-1537185|+|IGK_RS07840|diguanylate_cyclase|WP_000656262.1	86.2	174	24	0	1	174	1	174	1.4e-82	309.7
input|c8|1647713-1648238|-|ctg1_1678|	NZ_JYPF01000003|c9|410129-410653|-|TU50_RS13495|diguanylate_cyclase|WP_000656262.1	86.2	174	24	0	1	174	1	174	1.4e-82	309.7
input|c8|1647713-1648238|-|ctg1_1678|	NZ_KB976671|c6|1510114-1510638|+|IG5_RS15840|diguanylate_cyclase|WP_000656262.1	86.2	174	24	0	1	174	1	174	1.4e-82	309.7
input|c8|1647713-1648238|-|ctg1_1678|	NZ_JH792113|c2|102206-102730|-|II3_RS00445|damage-inducible_protein_DinB|WP_002157908.1	85.6	174	25	0	1	174	1	174	1.9e-82	309.3
input|c8|1647713-1648238|-|ctg1_1678|	NZ_JH804629|c5|14308-14832|-|IEM_RS15150|damage-inducible_protein_DinB|WP_002157908.1	85.6	174	25	0	1	174	1	174	1.9e-82	309.3
input|c8|1647713-1648238|-|ctg1_1678|	NZ_LXLN01000025|c3|738497-739021|+|BWGOE2_RS11205|damage-inducible_protein_DinB|WP_002157908.1	85.6	174	25	0	1	174	1	174	1.9e-82	309.3
input|c8|1647713-1648238|-|ctg1_1678|	NZ_LXLQ01000030|c3|51144-51668|+|BWGOE5_RS11480|damage-inducible_protein_DinB|WP_002157908.1	85.6	174	25	0	1	174	1	174	1.9e-82	309.3
input|c8|1647713-1648238|-|ctg1_1678|	NZ_LXLR01000029|c3|35472-35996|+|BWGOE6_RS11600|damage-inducible_protein_DinB|WP_002157908.1	85.6	174	25	0	1	174	1	174	1.9e-82	309.3
input|c8|1647713-1648238|-|ctg1_1678|	NZ_LXLW01000020|c3|247114-247638|+|BWGOE12_RS11435|damage-inducible_protein_DinB|WP_002157908.1	85.6	174	25	0	1	174	1	174	1.9e-82	309.3
input|c8|1647713-1648238|-|ctg1_1678|	NZ_LXLX01000027|c3|102438-102962|+|BWGOE11_RS11945|damage-inducible_protein_DinB|WP_002157908.1	85.6	174	25	0	1	174	1	174	1.9e-82	309.3
input|c8|1647713-1648238|-|ctg1_1678|	NZ_MUAG01000012|c2|32682-33206|-|BW898_RS16840|damage-inducible_protein_DinB|WP_002157908.1	85.6	174	25	0	1	174	1	174	1.9e-82	309.3
input|c8|1647713-1648238|-|ctg1_1678|	NZ_JH791996|c5|2841122-2841646|-|IEE_RS14580|damage-inducible_protein_DinB|WP_002200557.1	85.6	174	25	0	1	174	1	174	2.5e-82	308.9
input|c8|1647713-1648238|-|ctg1_1678|	NZ_CM000739|c3|2126542-2127072|-|BCERE0028_RS10780|diguanylate_cyclase|WP_000666443.1	87.9	174	21	0	1	174	1	174	3.2e-82	308.5
input|c8|1647713-1648238|-|ctg1_1678|	NZ_LXLT01000026|c4|47455-47979|+|BWGOE8_RS11180|damage-inducible_protein_DinB|WP_070142562.1	86.8	174	23	0	1	174	1	174	3.2e-82	308.5
input|c8|1647713-1648238|-|ctg1_1678|	NZ_CM000735|c4|2161631-2162155|-|BCERE0024_RS10820|diguanylate_cyclase|WP_000656395.1	85.6	174	25	0	1	174	1	174	5.5e-82	307.8
input|c8|1647713-1648238|-|ctg1_1678|	NZ_MPON01000010|c5|65509-66033|-|BJR07_RS23015|damage-inducible_protein_DinB|WP_073518331.1	87.7	171	21	0	1	171	1	171	9.4e-82	307.0
input|c8|1647713-1648238|-|ctg1_1678|	NC_018693|c3|1541011-1541535|+|MC28_RS07865|diguanylate_cyclase|WP_000656396.1	85.1	174	26	0	1	174	1	174	2.7e-81	305.4
input|c8|1647713-1648238|-|ctg1_1678|	NZ_JH791975|c5|2599975-2600499|-|IEI_RS13630|diguanylate_cyclase|WP_000656396.1	85.1	174	26	0	1	174	1	174	2.7e-81	305.4
input|c8|1647713-1648238|-|ctg1_1678|	NZ_LXFQ01000029|c7|18396-18920|+|A6283_RS16735|diguanylate_cyclase|WP_000656396.1	85.1	174	26	0	1	174	1	174	2.7e-81	305.4
input|c8|1647713-1648238|-|ctg1_1678|	NZ_JH792165|c6|2568019-2568543|-|IIO_RS13265|diguanylate_cyclase|WP_000656393.1	85.1	174	26	0	1	174	1	174	8.0e-81	303.9
input|c8|1647713-1648238|-|ctg1_1678|	NZ_JMQC01000008|c7|4579069-4579584|+|DJ93_RS24330|damage-inducible_protein_DinB|WP_042983658.1	71.9	171	46	1	1	171	1	169	2.0e-63	246.1
input|c8|1647713-1648238|-|ctg1_1678|	NZ_LCYN01000031|c8|780159-780683|+|B4147_RS21150|damage-inducible_protein_DinB|B4147_RS21150	91.3	126	11	0	1	126	1	126	2.7e-60	235.7
input|c8|1647713-1648238|-|ctg1_1678|	NZ_AKCS01000005|c7|303632-304144|-|Y7E_RS0101695|damage-inducible_protein_DinB|WP_017149586.1	57.9	171	70	1	1	171	1	169	2.4e-53	212.6
input|c8|1647713-1648238|-|ctg1_1678|	NZ_CM000744|c3|2001981-2002493|+|BMYCO0003_RS10000|damage-inducible_protein_DinB|WP_003207154.1	55.0	171	75	1	1	171	1	169	6.6e-51	204.5
input|c8|1647713-1648238|-|ctg1_1678|	NZ_CM000743|c3|2010219-2010731|+|BMYCO0002_RS09750|damage-inducible_protein_DinB|WP_003197636.1	55.0	171	75	1	1	171	1	169	8.6e-51	204.1
input|c8|1647713-1648238|-|ctg1_1678|	NZ_JMQD01000029|c2|67838-68350|+|DJ94_RS07070|damage-inducible_protein_DinB|WP_003197636.1	55.0	171	75	1	1	171	1	169	8.6e-51	204.1
input|c8|1647713-1648238|-|ctg1_1678|	NZ_CM000745|c8|4810130-4810642|-|BPMYX0001_RS24480|damage-inducible_protein_DinB|WP_006096876.1	55.6	171	74	1	1	171	1	169	1.5e-50	203.4
input|c8|1647713-1648238|-|ctg1_1678|	NZ_MUAQ01000027|c7|20401-20913|-|BLX05_RS21805|damage-inducible_protein_DinB|WP_006096876.1	55.6	171	74	1	1	171	1	169	1.5e-50	203.4
input|c8|1647713-1648238|-|ctg1_1678|	NZ_CP016316|c2|2300357-2300881|+|BA202_RS12100|damage-inducible_protein_DinB|BA202_RS12100	89.8	98	10	0	1	98	1	98	2.7e-44	182.6
input|c8|1647713-1648238|-|ctg1_1678|	NZ_MIFC01000032|c3|94657-95181|-|BHL17_RS20190|damage-inducible_protein_DinB|BHL17_RS20190	89.8	98	10	0	1	98	1	98	2.7e-44	182.6
input|c8|1647713-1648238|-|ctg1_1678|	NZ_LN812102|c3|1460325-1460825|-|VJ09_RS07595|damage-inducible_protein_DinB|WP_044640940.1	49.7	165	81	1	1	165	1	163	6.2e-41	171.4
input|c8|1647713-1648238|-|ctg1_1678|	NZ_LQYR01000021|c10|817674-818186|-|B4144_RS18670|damage-inducible_protein_DinB|WP_061573138.1	45.8	166	87	2	6	171	6	168	1.3e-38	163.7
input|c8|1647713-1648238|-|ctg1_1678|	NZ_JMLS01000004|c2|336424-336903|-|BP97_RS0109050|damage-inducible_protein_DinB|WP_036745670.1	47.4	156	80	1	10	165	3	156	2.2e-38	162.9
input|c8|1647713-1648238|-|ctg1_1678|	NZ_CP022653|c6|2208923-2209429|+|BaGK_RS10640|damage-inducible_protein_DinB|WP_094232161.1	45.2	166	88	2	6	171	6	168	7.1e-37	157.9
input|c8|1647713-1648238|-|ctg1_1678|	NZ_BDDH01000002|c3|1211308-1211814|+|A7P71_RS07145|damage-inducible_protein_DinB|WP_010788888.1	45.2	166	88	2	6	171	6	168	9.2e-37	157.5
input|c8|1647713-1648238|-|ctg1_1678|	NZ_CP011802|c3|1681227-1681733|+|D068_RS07940|damage-inducible_protein_DinB|WP_010788888.1	45.2	166	88	2	6	171	6	168	9.2e-37	157.5
input|c8|1647713-1648238|-|ctg1_1678|	NZ_LSBB01000018|c12|651941-652447|-|AXI57_RS12200|damage-inducible_protein_DinB|WP_061670214.1	45.2	166	88	2	6	171	6	168	1.2e-36	157.1
input|c8|1647713-1648238|-|ctg1_1678|	NZ_CP021500|c6|2140471-2140983|+|S101359_RS10170|damage-inducible_protein_DinB|WP_088117321.1	45.4	163	86	2	6	168	6	165	1.6e-36	156.8
input|c8|1647713-1648238|-|ctg1_1678|	NC_013406|c7|6344987-6345508|+|GYMC10_RS28025|damage-inducible_protein_DinB|WP_015737570.1	42.9	168	94	1	3	170	2	167	6.6e-35	151.4
input|c8|1647713-1648238|-|ctg1_1678|	NZ_AEXS01000016|c7|10392-10913|+|HMPREF9412_RS01605|damage-inducible_protein_DinB|WP_009589516.1	42.9	168	94	1	3	170	2	167	8.6e-35	151.0
input|c8|1647713-1648238|-|ctg1_1678|	NZ_JTHN01000023|c14|53832-54338|-|QJ48_RS02920|damage-inducible_protein_DinB|WP_054972165.1	44.9	156	84	1	10	165	9	162	8.6e-35	151.0
input|c8|1647713-1648238|-|ctg1_1678|	NZ_CP015286|c3|1304210-1304731|+|A3958_RS06090|damage-inducible_protein_DinB|WP_036643577.1	45.4	163	87	1	3	165	2	162	1.1e-34	150.6
input|c8|1647713-1648238|-|ctg1_1678|	NZ_MRTT01000010|c2|168108-168629|+|BK142_RS13830|damage-inducible_protein_DinB|WP_036643577.1	45.4	163	87	1	3	165	2	162	1.1e-34	150.6
input|c8|1647713-1648238|-|ctg1_1678|	NZ_ASPW01000031|c6|53711-54232|-|C172_RS18870|damage-inducible_protein_DinB|WP_036663754.1	42.9	163	91	1	3	165	2	162	1.9e-34	149.8
input|c8|1647713-1648238|-|ctg1_1678|	NZ_FNZO01000013|c2|163762-164283|+|BMX45_RS26895|damage-inducible_protein_DinB|WP_090913348.1	42.9	168	94	1	3	170	2	167	2.5e-34	149.4
input|c8|1647713-1648238|-|ctg1_1678|	NZ_JFOM01000013|c2|152483-153007|+|AK95_RS09400|damage-inducible_protein_DinB|WP_071219712.1	41.7	163	93	1	3	165	2	162	5.6e-34	148.3
input|c8|1647713-1648238|-|ctg1_1678|	NZ_MRTF01000010|c1|55519-56040|-|BK123_RS26330|damage-inducible_protein_DinB|WP_076325313.1	42.3	163	92	1	3	165	2	162	5.6e-34	148.3
input|c8|1647713-1648238|-|ctg1_1678|	NZ_LWMH01000001|c2|879481-880002|+|AWU65_RS04415|damage-inducible_protein_DinB|WP_063477819.1	44.8	163	88	1	3	165	2	162	9.5e-34	147.5
input|c8|1647713-1648238|-|ctg1_1678|	NZ_AGIP01000012|c2|154930-155463|+|PAELADRAFT_RS22815|DNA_damage-inducible_protein_DinB|WP_007131778.1	43.2	162	90	1	4	165	3	162	6.2e-33	144.8
input|c8|1647713-1648238|-|ctg1_1678|	NZ_KV440946|c5|897327-897833|+|A6765_RS04425|damage-inducible_protein_DinB|WP_066190730.1	40.6	160	93	1	11	170	11	168	8.9e-32	141.0
input|c8|1647713-1648238|-|ctg1_1678|	NZ_CM000743|c14|5385505-5386026|+|BMYCO0002_RS27420|damage-inducible_protein_DinB|WP_003204381.1	41.7	156	89	1	10	165	10	163	7.6e-31	137.9
input|c8|1647713-1648238|-|ctg1_1678|	NZ_CM000754|c3|2089001-2089525|-|BTHUR0009_RS11070|damage-inducible_protein_DinB|BTHUR0009_RS11070	86.3	73	10	0	1	73	1	73	9.9e-31	137.5
input|c8|1647713-1648238|-|ctg1_1678|	NZ_LMSP01000047|c2|67042-67548|-|ASG93_RS31630|damage-inducible_protein_DinB|WP_056838800.1	44.4	162	88	1	6	167	6	165	8.3e-30	134.4
input|c8|1647713-1648238|-|ctg1_1678|	NZ_LECV01000013|c2|74517-75017|-|ACH95_RS05800|damage-inducible_protein_DinB|WP_048406055.1	37.3	166	102	1	1	166	1	164	1.1e-29	134.0
input|c8|1647713-1648238|-|ctg1_1678|	NZ_CP023481|c2|917101-917601|+|COP00_RS04785|damage-inducible_protein_DinB|WP_048353813.1	37.3	166	102	1	1	166	1	164	3.2e-29	132.5
input|c8|1647713-1648238|-|ctg1_1678|	NZ_LECW02000024|c7|88509-89009|+|AB447_RS15535|damage-inducible_protein_DinB|WP_048353813.1	37.3	166	102	1	1	166	1	164	3.2e-29	132.5
input|c8|1647713-1648238|-|ctg1_1678|	NZ_LXPD01000023|c11|202403-202918|-|A6P48_RS12890|DUF664_domain-containing_protein|WP_065643865.1	38.6	166	100	1	6	171	6	169	5.4e-29	131.7
input|c8|1647713-1648238|-|ctg1_1678|	NZ_MIZE01000032|c13|278495-279010|-|BHT95_RS17420|DUF664_domain-containing_protein|WP_075754227.1	38.6	166	100	1	6	171	6	169	5.4e-29	131.7
input|c8|1647713-1648238|-|ctg1_1678|	NZ_MEDC01000002|c4|836811-837326|+|BFP47_RS08865|DUF664_domain-containing_protein|WP_003182663.1	37.3	166	102	1	6	171	6	169	1.6e-28	130.2
input|c8|1647713-1648238|-|ctg1_1678|	NZ_CP014840|c8|2843016-2843516|+|A1D11_RS14060|damage-inducible_protein_DinB|WP_003327652.1	40.2	164	88	3	11	171	10	166	2.1e-28	129.8
input|c8|1647713-1648238|-|ctg1_1678|	NZ_LSBB01000020|c14|223095-223595|-|AXI57_RS14700|damage-inducible_protein_DinB|WP_003327652.1	40.2	164	88	3	11	171	10	166	2.1e-28	129.8
input|c8|1647713-1648238|-|ctg1_1678|	NZ_BDDH01000002|c1|225525-226025|-|A7P71_RS02670|damage-inducible_protein_DinB|WP_063637375.1	40.9	164	87	3	11	171	10	166	2.7e-28	129.4
input|c8|1647713-1648238|-|ctg1_1678|	NZ_CP021500|c4|1205000-1205500|-|S101359_RS05805|damage-inducible_protein_DinB|WP_088116897.1	39.6	164	89	3	11	171	10	166	2.7e-28	129.4
input|c8|1647713-1648238|-|ctg1_1678|	NZ_CP022653|c4|1270204-1270704|-|BaGK_RS06265|damage-inducible_protein_DinB|WP_094231782.1	40.2	164	88	3	11	171	10	166	2.7e-28	129.4
input|c8|1647713-1648238|-|ctg1_1678|	NZ_CP011802|c1|729072-729572|-|D068_RS03610|damage-inducible_protein_DinB|WP_010788189.1	40.9	164	87	3	11	171	10	166	3.5e-28	129.0
input|c8|1647713-1648238|-|ctg1_1678|	NZ_CP021669|c4|1535742-1536257|+|S100141_RS08180|DUF664_domain-containing_protein|WP_026699192.1	37.3	166	102	1	6	171	6	169	4.6e-28	128.6
input|c8|1647713-1648238|-|ctg1_1678|	NZ_LUUO01000001|c4|2412402-2412917|-|A6765_RS25145|damage-inducible_protein_DinB|WP_066200385.1	35.8	165	103	2	1	165	1	162	6.0e-28	128.3
input|c8|1647713-1648238|-|ctg1_1678|	NC_017195|c2|1143398-1143907|-|I33_RS05725|damage-inducible_protein_DinB|WP_041519661.1	37.3	158	95	2	10	167	9	162	1.3e-27	127.1
input|c8|1647713-1648238|-|ctg1_1678|	NZ_AMXN01000004|c7|348273-348782|+|BSI_RS08825|damage-inducible_protein_DinB|WP_003239392.1	41.6	161	84	4	10	167	9	162	1.7e-27	126.7
input|c8|1647713-1648238|-|ctg1_1678|	NZ_CP011534|c2|1153366-1153875|-|ABA10_RS05935|damage-inducible_protein_DinB|WP_047182401.1	38.6	158	93	3	10	167	9	162	1.7e-27	126.7
input|c8|1647713-1648238|-|ctg1_1678|	NZ_CP022287|c3|1134209-1134718|-|BSSX_RS05875|damage-inducible_protein_DinB|WP_015483067.1	38.6	158	93	3	10	167	9	162	1.7e-27	126.7
input|c8|1647713-1648238|-|ctg1_1678|	NZ_FOTR01000001|c5|224776-225279|-|BM121_RS01090|damage-inducible_protein_DinB|WP_091479891.1	35.8	162	102	1	5	166	6	165	1.7e-27	126.7
input|c8|1647713-1648238|-|ctg1_1678|	NZ_LVYH01000002|c6|217072-217581|-|A4S13_RS05430|damage-inducible_protein_DinB|WP_047182401.1	38.6	158	93	3	10	167	9	162	1.7e-27	126.7
input|c8|1647713-1648238|-|ctg1_1678|	NZ_AEHM01000033|c13|210529-211038|-|BGT_RS0105890|damage-inducible_protein_DinB|WP_019258012.1	39.9	158	91	3	10	167	9	162	2.3e-27	126.3
input|c8|1647713-1648238|-|ctg1_1678|	NZ_APMW01000233|c16|6294-6812|-|J435_RS0119725|damage-inducible_protein_DinB|WP_024573152.1	38.6	158	93	3	10	167	9	162	2.3e-27	126.3
input|c8|1647713-1648238|-|ctg1_1678|	NZ_CP016767|c5|1379498-1380007|+|BCV50_RS06930|damage-inducible_protein_DinB|WP_088111174.1	39.9	158	91	3	10	167	9	162	2.3e-27	126.3
input|c8|1647713-1648238|-|ctg1_1678|	NZ_CP017072|c9|3125976-3126485|+|BGM23_RS16215|damage-inducible_protein_DinB|WP_029726286.1	38.6	158	93	3	10	167	9	162	3.9e-27	125.6
input|c8|1647713-1648238|-|ctg1_1678|	NZ_CP021921|c3|1144847-1145356|-|S101392_RS05925|damage-inducible_protein_DinB|WP_029726286.1	38.6	158	93	3	10	167	9	162	3.9e-27	125.6
input|c8|1647713-1648238|-|ctg1_1678|	NZ_FTMW01000002|c2|662869-663378|+|BW968_RS09010|damage-inducible_protein_DinB|WP_029726286.1	38.6	158	93	3	10	167	9	162	3.9e-27	125.6
input|c8|1647713-1648238|-|ctg1_1678|	NC_016047|c2|1280213-1280722|-|GYO_RS28280|damage-inducible_protein_DinB|WP_014113324.1	41.0	161	85	4	10	167	9	162	5.1e-27	125.2
input|c8|1647713-1648238|-|ctg1_1678|	NZ_BDFC01000005|c5|479257-479766|+|BFW96_RS07140|damage-inducible_protein_DinB|WP_069150761.1	38.0	158	94	3	10	167	9	162	6.6e-27	124.8
input|c8|1647713-1648238|-|ctg1_1678|	NZ_CP021499|c2|1179895-1180404|-|S100757_RS06150|damage-inducible_protein_DinB|WP_087614493.1	38.6	158	93	3	10	167	9	162	6.6e-27	124.8
input|c8|1647713-1648238|-|ctg1_1678|	NZ_LWJZ01000045|c13|100183-100692|+|A4A37_RS19465|damage-inducible_protein_DinB|WP_069150761.1	38.0	158	94	3	10	167	9	162	6.6e-27	124.8
input|c8|1647713-1648238|-|ctg1_1678|	NZ_LYMC01000002|c4|1153743-1154252|-|BG616_RS05495|damage-inducible_protein_DinB|WP_069150761.1	38.0	158	94	3	10	167	9	162	6.6e-27	124.8
input|c8|1647713-1648238|-|ctg1_1678|	NZ_AWXG01000021|c6|212788-213297|-|P636_RS0105495|damage-inducible_protein_DinB|WP_029317591.1	38.0	158	94	3	10	167	9	162	8.6e-27	124.4
input|c8|1647713-1648238|-|ctg1_1678|	NZ_CP009796|c2|1127832-1128341|-|OB04_RS05970|damage-inducible_protein_DinB|WP_029317591.1	38.0	158	94	3	10	167	9	162	8.6e-27	124.4
input|c8|1647713-1648238|-|ctg1_1678|	NZ_CP011101|c2|1142447-1142956|-|bslm_RS05745|damage-inducible_protein_DinB|WP_029317591.1	38.0	158	94	3	10	167	9	162	8.6e-27	124.4
input|c8|1647713-1648238|-|ctg1_1678|	NZ_CP017112|c3|1143592-1144101|-|BS16045_RS05935|damage-inducible_protein_DinB|WP_029317591.1	38.0	158	94	3	10	167	9	162	8.6e-27	124.4
input|c8|1647713-1648238|-|ctg1_1678|	NZ_CP017314|c2|1184365-1184874|-|BSBS38_RS06120|damage-inducible_protein_DinB|WP_029317591.1	38.0	158	94	3	10	167	9	162	8.6e-27	124.4
input|c8|1647713-1648238|-|ctg1_1678|	NZ_CP017676|c6|3043522-3044031|-|BKN48_RS15895|damage-inducible_protein_DinB|WP_064671447.1	38.0	158	94	3	10	167	9	162	8.6e-27	124.4
input|c8|1647713-1648238|-|ctg1_1678|	NZ_CP020367|c2|1140401-1140910|-|BSK2_RS05845|damage-inducible_protein_DinB|WP_064671447.1	38.0	158	94	3	10	167	9	162	8.6e-27	124.4
input|c8|1647713-1648238|-|ctg1_1678|	NZ_CP021892|c3|1166212-1166721|-|S100333_RS06025|damage-inducible_protein_DinB|WP_029317591.1	38.0	158	94	3	10	167	9	162	8.6e-27	124.4
input|c8|1647713-1648238|-|ctg1_1678|	NZ_CP021985|c8|3376349-3376858|-|CDA59_RS17300|damage-inducible_protein_DinB|WP_029317591.1	38.0	158	94	3	10	167	9	162	8.6e-27	124.4
input|c8|1647713-1648238|-|ctg1_1678|	NZ_CP022391|c3|1165449-1165958|-|CFK25_RS05815|damage-inducible_protein_DinB|WP_029317591.1	38.0	158	94	3	10	167	9	162	8.6e-27	124.4
input|c8|1647713-1648238|-|ctg1_1678|	NZ_CP022890|c7|2700735-2701244|+|CJZ70_RS14325|damage-inducible_protein_DinB|WP_029317591.1	38.0	158	94	3	10	167	9	162	8.6e-27	124.4
input|c8|1647713-1648238|-|ctg1_1678|	NZ_CP022891|c9|3500003-3500512|-|CJZ71_RS18515|damage-inducible_protein_DinB|WP_029317591.1	38.0	158	94	3	10	167	9	162	8.6e-27	124.4
input|c8|1647713-1648238|-|ctg1_1678|	NZ_CYHQ01000019|c8|99090-99599|+|AOI72_RS12170|damage-inducible_protein_DinB|WP_064671447.1	38.0	158	94	3	10	167	9	162	8.6e-27	124.4
input|c8|1647713-1648238|-|ctg1_1678|	NZ_JPNZ01000001|c1|218735-219244|-|ZQL_RS20145|damage-inducible_protein_DinB|WP_029317591.1	38.0	158	94	3	10	167	9	162	8.6e-27	124.4
input|c8|1647713-1648238|-|ctg1_1678|	NZ_JVEA01000028|c7|199874-200383|-|ADB62_RS10075|damage-inducible_protein_DinB|WP_049140768.1	38.0	158	94	3	10	167	9	162	8.6e-27	124.4
input|c8|1647713-1648238|-|ctg1_1678|	NZ_LAKC01000005|c6|134767-135276|-|WB24_RS04465|damage-inducible_protein_DinB|WP_029317591.1	38.0	158	94	3	10	167	9	162	8.6e-27	124.4
input|c8|1647713-1648238|-|ctg1_1678|	NZ_LRFK01000012|c8|212089-212598|-|AWM78_RS07090|damage-inducible_protein_DinB|WP_064671447.1	38.0	158	94	3	10	167	9	162	8.6e-27	124.4
input|c8|1647713-1648238|-|ctg1_1678|	NZ_MQSW01000001|c1|215250-215759|-|BSR82_RS01190|damage-inducible_protein_DinB|WP_064671447.1	38.0	158	94	3	10	167	9	162	8.6e-27	124.4
input|c8|1647713-1648238|-|ctg1_1678|	NC_017743|c3|1213345-1213854|-|MY9_RS06050|damage-inducible_protein_DinB|WP_041521499.1	38.0	158	94	3	10	167	9	162	1.1e-26	124.0
input|c8|1647713-1648238|-|ctg1_1678|	NZ_CP016894|c3|1118270-1118779|-|BSHJ0_RS05775|damage-inducible_protein_DinB|WP_038428145.1	38.0	158	94	3	10	167	9	162	1.1e-26	124.0
input|c8|1647713-1648238|-|ctg1_1678|	NZ_CP021169|c2|1099289-1099798|-|B9N48_RS05735|damage-inducible_protein_DinB|WP_038428145.1	38.0	158	94	3	10	167	9	162	1.1e-26	124.0
input|c8|1647713-1648238|-|ctg1_1678|	NZ_JWHO01000011|c1|214120-214629|-|BIZ91_RS10605|damage-inducible_protein_DinB|WP_038428145.1	38.0	158	94	3	10	167	9	162	1.1e-26	124.0
input|c8|1647713-1648238|-|ctg1_1678|	NZ_AYTO01000001|c1|156972-157481|-|V756_RS0100795|damage-inducible_protein_DinB|WP_024712970.1	40.4	161	86	4	10	167	9	162	1.5e-26	123.6
input|c8|1647713-1648238|-|ctg1_1678|	NZ_JXAQ01000002|c1|201786-202295|-|SC79_RS01105|damage-inducible_protein_DinB|WP_039073500.1	40.7	162	92	3	10	171	9	166	1.5e-26	123.6
input|c8|1647713-1648238|-|ctg1_1678|	NZ_LSMU01000086|c15|216597-217109|-|AX282_RS21610|damage-inducible_protein_DinB|WP_061188334.1	38.0	158	95	3	10	167	9	163	1.5e-26	123.6
input|c8|1647713-1648238|-|ctg1_1678|	NC_019896|c9|2909481-2909990|+|A7A1_RS14960|damage-inducible_protein_DinB|WP_015252395.1	37.3	158	95	3	10	167	9	162	1.9e-26	123.2
input|c8|1647713-1648238|-|ctg1_1678|	NZ_CP021911|c3|1016917-1017426|-|CDO84_RS04955|damage-inducible_protein_DinB|WP_040083809.1	37.3	158	95	3	10	167	9	162	1.9e-26	123.2
input|c8|1647713-1648238|-|ctg1_1678|	NZ_CP025941|c7|2983709-2984218|-|C0W65_RS15720|damage-inducible_protein_DinB|WP_040083809.1	37.3	158	95	3	10	167	9	162	1.9e-26	123.2
input|c8|1647713-1648238|-|ctg1_1678|	NZ_JXAJ01000002|c10|1362130-1362639|+|SC22_RS15720|damage-inducible_protein_DinB|WP_040083809.1	37.3	158	95	3	10	167	9	162	1.9e-26	123.2
input|c8|1647713-1648238|-|ctg1_1678|	NZ_LQYR01000008|c1|53324-53824|-|B4144_RS05610|damage-inducible_protein_DinB|WP_061571186.1	40.4	161	92	2	11	171	10	166	1.9e-26	123.2
input|c8|1647713-1648238|-|ctg1_1678|	NC_014976|c10|3376349-3376858|-|BSN5_RS17690|damage-inducible_protein_DinB|WP_015715650.1	38.0	158	94	3	10	167	9	162	2.5e-26	122.9
input|c8|1647713-1648238|-|ctg1_1678|	NZ_AJHL01000009|c3|216145-216654|-|RFWG1A3_RS05555|damage-inducible_protein_DinB|WP_041904960.1	38.0	158	94	3	10	167	9	162	2.5e-26	122.9
input|c8|1647713-1648238|-|ctg1_1678|	NZ_AMCA01000190|c10|8850-9359|-|A921_RS12315|damage-inducible_protein_DinB|WP_032725371.1	36.7	158	96	2	10	167	9	162	2.5e-26	122.9
input|c8|1647713-1648238|-|ctg1_1678|	NZ_CAUC01000006|c2|231972-232481|-|BSUBE1_RS15865|damage-inducible_protein_DinB|WP_032725371.1	36.7	158	96	2	10	167	9	162	2.5e-26	122.9
input|c8|1647713-1648238|-|ctg1_1678|	NZ_CP010014|c2|902961-903470|-|QF06_RS04365|damage-inducible_protein_DinB|WP_031315009.1	36.7	158	96	2	10	167	9	162	2.5e-26	122.9
input|c8|1647713-1648238|-|ctg1_1678|	NZ_CYHN01000019|c9|100535-101044|+|AOI19_RS11680|damage-inducible_protein_DinB|WP_031315009.1	36.7	158	96	2	10	167	9	162	2.5e-26	122.9
input|c8|1647713-1648238|-|ctg1_1678|	NZ_LN649259|c3|1165420-1165929|-|VV34_RS06065|damage-inducible_protein_DinB|WP_003245457.1	38.0	158	94	3	10	167	9	162	2.5e-26	122.9
input|c8|1647713-1648238|-|ctg1_1678|	NZ_ANIP01000030|c2|10612-11121|+|C379_RS0115935|damage-inducible_protein_DinB|WP_026113686.1	37.3	158	95	3	10	167	9	162	3.3e-26	122.5
input|c8|1647713-1648238|-|ctg1_1678|	NZ_CP018173|c7|2240035-2240544|-|BAX60_RS11500|damage-inducible_protein_DinB|WP_072566070.1	39.8	161	87	4	10	167	9	162	3.3e-26	122.5
input|c8|1647713-1648238|-|ctg1_1678|	NZ_CP020722|c9|3343070-3343579|-|B7470_RS17685|damage-inducible_protein_DinB|WP_026113686.1	37.3	158	95	3	10	167	9	162	3.3e-26	122.5
input|c8|1647713-1648238|-|ctg1_1678|	NZ_CP023257|c2|1196760-1197269|-|CLD04_RS06300|damage-inducible_protein_DinB|WP_026113686.1	37.3	158	95	3	10	167	9	162	3.3e-26	122.5
input|c8|1647713-1648238|-|ctg1_1678|	NZ_JXHK01000062|c11|45672-46181|-|B4068_RS16255|damage-inducible_protein_DinB|WP_026113686.1	37.3	158	95	3	10	167	9	162	3.3e-26	122.5
input|c8|1647713-1648238|-|ctg1_1678|	NZ_JXHO01000029|c7|133034-133543|-|B4072_RS12490|damage-inducible_protein_DinB|WP_026113686.1	37.3	158	95	3	10	167	9	162	3.3e-26	122.5
input|c8|1647713-1648238|-|ctg1_1678|	NZ_JXHQ01000098|c2|10047-10556|+|B4145_RS15595|damage-inducible_protein_DinB|WP_026113686.1	37.3	158	95	3	10	167	9	162	3.3e-26	122.5
input|c8|1647713-1648238|-|ctg1_1678|	NZ_LJZV01000002|c11|214323-214832|-|B4122_RS02945|damage-inducible_protein_DinB|WP_026113686.1	37.3	158	95	3	10	167	9	162	3.3e-26	122.5
input|c8|1647713-1648238|-|ctg1_1678|	NZ_MBPE01000044|c6|210954-211463|-|BCM26_RS17850|damage-inducible_protein_DinB|WP_026113686.1	37.3	158	95	3	10	167	9	162	3.3e-26	122.5
input|c8|1647713-1648238|-|ctg1_1678|	NZ_MOEO01000001|c2|207575-208087|-|BLL41_RS01065|damage-inducible_protein_DinB|WP_071576916.1	36.7	166	94	3	10	171	9	167	3.3e-26	122.5
input|c8|1647713-1648238|-|ctg1_1678|	NZ_CYHO01000014|c1|35342-35851|-|AOI43_RS02580|damage-inducible_protein_DinB|WP_072181848.1	39.8	161	87	4	10	167	9	162	4.3e-26	122.1
input|c8|1647713-1648238|-|ctg1_1678|	NZ_MIZD01000001|c1|216081-216590|-|BHT94_RS01145|damage-inducible_protein_DinB|WP_075745273.1	38.3	162	96	3	10	171	9	166	5.6e-26	121.7
input|c8|1647713-1648238|-|ctg1_1678|	NZ_AFSG01000015|c6|121601-122119|-|GYQ_RS0106035|damage-inducible_protein_DinB|WP_100198907.1	40.8	169	83	5	10	171	11	169	2.1e-25	119.8
input|c8|1647713-1648238|-|ctg1_1678|	NZ_LZCF01000014|c2|24298-24807|+|A9D36_RS03070|damage-inducible_protein_DinB|WP_064813443.1	37.8	164	94	4	10	171	9	166	2.1e-25	119.8
input|c8|1647713-1648238|-|ctg1_1678|	NZ_LSAZ01000002|c3|207823-208323|-|AXI59_RS01620|damage-inducible_protein_DinB|WP_061527198.1	36.1	166	96	4	5	167	4	162	2.8e-25	119.4
input|c8|1647713-1648238|-|ctg1_1678|	NZ_LSBA01000016|c10|36230-36730|-|AXI58_RS10215|damage-inducible_protein_DinB|WP_061521776.1	36.1	166	96	4	5	167	4	162	2.8e-25	119.4
input|c8|1647713-1648238|-|ctg1_1678|	NZ_AJST01000001|c4|902244-902738|-|MY7_RS04440|damage-inducible_protein_DinB|WP_029325953.1	33.5	161	103	2	5	165	4	160	6.2e-25	118.2
input|c8|1647713-1648238|-|ctg1_1678|	NZ_AQGM01000002|c3|210197-210691|+|K667_RS0104320|damage-inducible_protein_DinB|WP_029973165.1	34.2	161	102	2	5	165	4	160	8.1e-25	117.9
input|c8|1647713-1648238|-|ctg1_1678|	NZ_ASJT01000030|c4|46923-47432|-|L236_RS0105050|damage-inducible_protein_DinB|WP_024120862.1	37.3	158	95	3	10	167	9	162	8.1e-25	117.9
input|c8|1647713-1648238|-|ctg1_1678|	NZ_AVQH01000034|c14|204650-205144|-|O205_RS0122680|damage-inducible_protein_DinB|WP_029973165.1	34.2	161	102	2	5	165	4	160	8.1e-25	117.9
input|c8|1647713-1648238|-|ctg1_1678|	NZ_AYTL01000027|c4|215730-216239|-|V755_RS0105600|damage-inducible_protein_DinB|WP_026014686.1	38.0	158	94	3	10	167	9	162	8.1e-25	117.9
input|c8|1647713-1648238|-|ctg1_1678|	NZ_CP025939|c7|2271926-2272420|+|C0W57_RS11600|damage-inducible_protein_DinB|WP_029973165.1	34.2	161	102	2	5	165	4	160	8.1e-25	117.9
input|c8|1647713-1648238|-|ctg1_1678|	NZ_MACH01000080|c4|35634-35864|+|BAQ49_RS12315|hypothetical_protein|WP_084667412.1	78.7	75	16	0	79	153	2	76	1.1e-24	117.5
input|c8|1647713-1648238|-|ctg1_1678|	NC_022530|c9|2870447-2870941|+|BAPNAU_RS13865|damage-inducible_protein_DinB|WP_022553575.1	33.5	161	103	2	5	165	4	160	1.8e-24	116.7
input|c8|1647713-1648238|-|ctg1_1678|	NZ_CP011937|c10|2869776-2870270|+|AAV34_RS13965|damage-inducible_protein_DinB|WP_032874410.1	33.5	161	103	2	5	165	4	160	1.8e-24	116.7
input|c8|1647713-1648238|-|ctg1_1678|	NZ_CP016590|c14|106526-107032|-|BCM43_RS29715|DUF664_domain-containing_protein|WP_065705817.1	35.8	162	100	3	11	171	10	168	1.8e-24	116.7
input|c8|1647713-1648238|-|ctg1_1678|	NZ_CP017775|c3|1172986-1173480|-|BK055_RS06105|damage-inducible_protein_DinB|WP_022553575.1	33.5	161	103	2	5	165	4	160	1.8e-24	116.7
input|c8|1647713-1648238|-|ctg1_1678|	NC_014479|c3|1128135-1128644|-|BSUW23_RS05795|damage-inducible_protein_DinB|WP_003224474.1	38.6	158	93	4	10	167	9	162	2.4e-24	116.3
input|c8|1647713-1648238|-|ctg1_1678|	NZ_CP019040|c4|1085850-1086344|-|BVH55_RS05890|damage-inducible_protein_DinB|WP_077722038.1	32.3	161	105	2	5	165	4	160	3.1e-24	115.9
input|c8|1647713-1648238|-|ctg1_1678|	NZ_CP025308|c4|1082057-1082551|-|CXP43_RS05595|damage-inducible_protein_DinB|WP_014417384.1	33.5	161	103	2	5	165	4	160	3.1e-24	115.9
input|c8|1647713-1648238|-|ctg1_1678|	NZ_LLZC01000019|c11|689966-690460|+|AR442_RS14005|damage-inducible_protein_DinB|WP_014417384.1	33.5	161	103	2	5	165	4	160	3.1e-24	115.9
input|c8|1647713-1648238|-|ctg1_1678|	NC_019842|c4|1086651-1087145|-|B938_RS05560|damage-inducible_protein_DinB|WP_015239546.1	32.9	161	104	2	5	165	4	160	4.0e-24	115.5
input|c8|1647713-1648238|-|ctg1_1678|	NC_020410|c3|1043348-1043842|-|BAM5036_RS05325|damage-inducible_protein_DinB|WP_015239546.1	32.9	161	104	2	5	165	4	160	4.0e-24	115.5
input|c8|1647713-1648238|-|ctg1_1678|	NZ_AOFO01000003|c5|165615-166109|-|H008_RS0105720|damage-inducible_protein_DinB|WP_025649570.1	33.5	161	103	2	5	165	4	160	4.0e-24	115.5
input|c8|1647713-1648238|-|ctg1_1678|	NZ_AUWK01000003|c14|203412-203906|-|N235_RS06485|damage-inducible_protein_DinB|WP_015239546.1	32.9	161	104	2	5	165	4	160	4.0e-24	115.5
input|c8|1647713-1648238|-|ctg1_1678|	NZ_BDDG01000003|c8|235115-235609|+|A7P74_RS13065|damage-inducible_protein_DinB|WP_025649570.1	33.5	161	103	2	5	165	4	160	4.0e-24	115.5
input|c8|1647713-1648238|-|ctg1_1678|	NZ_CP007244|c3|1099420-1099914|-|AJ82_RS05560|damage-inducible_protein_DinB|WP_015239546.1	32.9	161	104	2	5	165	4	160	4.0e-24	115.5
input|c8|1647713-1648238|-|ctg1_1678|	NZ_CP010406|c4|1006313-1006807|+|SB24_RS04380|damage-inducible_protein_DinB|WP_015239546.1	32.9	161	104	2	5	165	4	160	4.0e-24	115.5
input|c8|1647713-1648238|-|ctg1_1678|	NZ_CP013727|c15|3941576-3942070|-|AVM03_RS19110|damage-inducible_protein_DinB|WP_058906695.1	32.3	161	105	2	5	165	4	160	4.0e-24	115.5
input|c8|1647713-1648238|-|ctg1_1678|	NZ_CP014783|c3|1054356-1054850|-|A1R12_RS05345|damage-inducible_protein_DinB|WP_015239546.1	32.9	161	104	2	5	165	4	160	4.0e-24	115.5
input|c8|1647713-1648238|-|ctg1_1678|	NZ_CP014990|c3|1038478-1038972|-|A2I97_RS05260|damage-inducible_protein_DinB|WP_058906695.1	32.3	161	105	2	5	165	4	160	4.0e-24	115.5
input|c8|1647713-1648238|-|ctg1_1678|	NZ_CP017747|c7|2073490-2073984|+|BI197_RS09765|damage-inducible_protein_DinB|WP_052585665.1	32.3	161	105	2	5	165	4	160	4.0e-24	115.5
input|c8|1647713-1648238|-|ctg1_1678|	NZ_CP018295|c3|1081454-1081948|-|BHE96_RS05555|damage-inducible_protein_DinB|WP_015239546.1	32.9	161	104	2	5	165	4	160	4.0e-24	115.5
input|c8|1647713-1648238|-|ctg1_1678|	NZ_CP022654|c5|1147097-1147591|+|CHN56_RS05445|damage-inducible_protein_DinB|WP_025649570.1	33.5	161	103	2	5	165	4	160	4.0e-24	115.5
input|c8|1647713-1648238|-|ctg1_1678|	NZ_CP023748|c4|1040509-1041003|-|CQJ38_RS05395|damage-inducible_protein_DinB|WP_015239546.1	32.9	161	104	2	5	165	4	160	4.0e-24	115.5
input|c8|1647713-1648238|-|ctg1_1678|	NZ_CP024897|c4|1055088-1055582|-|CVD07_RS05420|damage-inducible_protein_DinB|WP_025649570.1	33.5	161	103	2	5	165	4	160	4.0e-24	115.5
input|c8|1647713-1648238|-|ctg1_1678|	NZ_CP025001|c9|3181311-3181805|+|CWD84_RS16245|damage-inducible_protein_DinB|WP_060963112.1	33.5	161	103	2	5	165	4	160	4.0e-24	115.5
input|c8|1647713-1648238|-|ctg1_1678|	NZ_CP026610|c4|1115003-1115497|-|C3Z10_RS05655|damage-inducible_protein_DinB|WP_015239546.1	32.9	161	104	2	5	165	4	160	4.0e-24	115.5
input|c8|1647713-1648238|-|ctg1_1678|	NZ_CVPA01000001|c2|216524-217018|-|BN1544_RS01170|damage-inducible_protein_DinB|WP_052585665.1	32.3	161	105	2	5	165	4	160	4.0e-24	115.5
input|c8|1647713-1648238|-|ctg1_1678|	NZ_CYHL01000021|c6|106088-106582|-|AOH53_RS07425|damage-inducible_protein_DinB|WP_072177111.1	33.5	161	103	2	5	165	4	160	4.0e-24	115.5
input|c8|1647713-1648238|-|ctg1_1678|	NZ_FTNS01000001|c4|208030-208524|-|BW945_RS01180|damage-inducible_protein_DinB|WP_015239546.1	32.9	161	104	2	5	165	4	160	4.0e-24	115.5
input|c8|1647713-1648238|-|ctg1_1678|	NZ_JXAT01000008|c13|36063-36557|-|SB21_RS05265|damage-inducible_protein_DinB|WP_015239546.1	32.9	161	104	2	5	165	4	160	4.0e-24	115.5
input|c8|1647713-1648238|-|ctg1_1678|	NZ_KB206086|c2|252883-253377|-|A154_RS0101465|damage-inducible_protein_DinB|WP_025649570.1	33.5	161	103	2	5	165	4	160	4.0e-24	115.5
input|c8|1647713-1648238|-|ctg1_1678|	NZ_KN050798|c2|202792-203286|-|BR62_RS0113220|damage-inducible_protein_DinB|WP_015239546.1	32.9	161	104	2	5	165	4	160	4.0e-24	115.5
input|c8|1647713-1648238|-|ctg1_1678|	NZ_LJDI01000014|c7|201167-201661|-|AN475_RS12410|damage-inducible_protein_DinB|WP_015239546.1	32.9	161	104	2	5	165	4	160	4.0e-24	115.5
input|c8|1647713-1648238|-|ctg1_1678|	NZ_LLZA01000012|c8|202436-202930|-|AR441_RS07280|damage-inducible_protein_DinB|WP_015239546.1	32.9	161	104	2	5	165	4	160	4.0e-24	115.5
input|c8|1647713-1648238|-|ctg1_1678|	NZ_LMUC01000010|c4|297642-298136|+|ASG18_RS14055|damage-inducible_protein_DinB|WP_015239546.1	32.9	161	104	2	5	165	4	160	4.0e-24	115.5
input|c8|1647713-1648238|-|ctg1_1678|	NZ_LPUP01000010|c9|1811899-1812393|+|AYC62_RS11180|damage-inducible_protein_DinB|WP_015239546.1	32.9	161	104	2	5	165	4	160	4.0e-24	115.5
input|c8|1647713-1648238|-|ctg1_1678|	NZ_LQCL01000012|c6|767470-767964|+|AVR63_RS07370|damage-inducible_protein_DinB|WP_015239546.1	32.9	161	104	2	5	165	4	160	4.0e-24	115.5
input|c8|1647713-1648238|-|ctg1_1678|	NZ_LSZM01000034|c14|107011-107505|+|AY610_RS13430|damage-inducible_protein_DinB|WP_015239546.1	32.9	161	104	2	5	165	4	160	4.0e-24	115.5
input|c8|1647713-1648238|-|ctg1_1678|	NZ_LYNA01000010|c1|87102-87596|+|A7313_RS02295|damage-inducible_protein_DinB|WP_015239546.1	32.9	161	104	2	5	165	4	160	4.0e-24	115.5
input|c8|1647713-1648238|-|ctg1_1678|	NZ_LYNB01000011|c7|201416-201910|-|A7314_RS02845|damage-inducible_protein_DinB|WP_015239546.1	32.9	161	104	2	5	165	4	160	4.0e-24	115.5
input|c8|1647713-1648238|-|ctg1_1678|	NZ_LYUF01000012|c9|119110-119604|+|SRCM100731_RS11485|damage-inducible_protein_DinB|WP_025649570.1	33.5	161	103	2	5	165	4	160	4.0e-24	115.5
input|c8|1647713-1648238|-|ctg1_1678|	NC_022075|c4|1107012-1107506|-|RBAU_RS05520|damage-inducible_protein_DinB|WP_007409154.1	32.9	161	104	2	5	165	4	160	5.2e-24	115.2
input|c8|1647713-1648238|-|ctg1_1678|	NC_022081|c5|1065055-1065549|-|BASU_RS05750|damage-inducible_protein_DinB|WP_007409154.1	32.9	161	104	2	5	165	4	160	5.2e-24	115.2
input|c8|1647713-1648238|-|ctg1_1678|	NZ_AJVF01000040|c11|82151-82645|+|Y79_RS0114130|damage-inducible_protein_DinB|WP_029575327.1	32.9	161	104	2	5	165	4	160	5.2e-24	115.2
input|c8|1647713-1648238|-|ctg1_1678|	NZ_CP006890|c4|1112419-1112913|-|V529_RS05275|damage-inducible_protein_DinB|WP_038457561.1	32.9	161	104	2	5	165	4	160	5.2e-24	115.2
input|c8|1647713-1648238|-|ctg1_1678|	NZ_CP007242|c3|880698-881192|-|KHU1_RS04395|damage-inducible_protein_DinB|WP_007409154.1	32.9	161	104	2	5	165	4	160	5.2e-24	115.2
input|c8|1647713-1648238|-|ctg1_1678|	NZ_CP011686|c3|1099803-1100297|-|ABH13_RS05645|damage-inducible_protein_DinB|WP_007409154.1	32.9	161	104	2	5	165	4	160	5.2e-24	115.2
input|c8|1647713-1648238|-|ctg1_1678|	NZ_CP027429|c10|2788331-2788825|+|C6P48_RS13600|damage-inducible_protein_DinB|WP_045207095.1	32.9	161	104	2	5	165	4	160	5.2e-24	115.2
input|c8|1647713-1648238|-|ctg1_1678|	NZ_JCOC01000002|c3|251724-252218|+|AW26_RS15425|damage-inducible_protein_DinB|WP_007409154.1	32.9	161	104	2	5	165	4	160	5.2e-24	115.2
input|c8|1647713-1648238|-|ctg1_1678|	NZ_JYGH01000014|c7|202228-202722|-|BAGR45_RS05345|damage-inducible_protein_DinB|WP_045207095.1	32.9	161	104	2	5	165	4	160	5.2e-24	115.2
input|c8|1647713-1648238|-|ctg1_1678|	NZ_LGAT01000003|c9|81006-81500|-|AC811_RS07555|damage-inducible_protein_DinB|WP_007409154.1	32.9	161	104	2	5	165	4	160	5.2e-24	115.2
input|c8|1647713-1648238|-|ctg1_1678|	NZ_CP021011|c10|3009477-3009971|-|B6257_RS15605|damage-inducible_protein_DinB|WP_101562881.1	32.3	161	105	2	5	165	4	160	6.8e-24	114.8
input|c8|1647713-1648238|-|ctg1_1678|	NZ_KQ236689|c6|2656471-2656965|-|AD710_RS13285|damage-inducible_protein_DinB|WP_049628240.1	32.9	161	104	2	5	165	4	160	6.8e-24	114.8
input|c8|1647713-1648238|-|ctg1_1678|	NZ_KV440970|c5|1955543-1956052|+|A6751_RS10085|damage-inducible_protein_DinB|WP_059293070.1	35.4	158	98	2	10	167	9	162	6.8e-24	114.8
input|c8|1647713-1648238|-|ctg1_1678|	NZ_LPVD01000012|c7|20335-20844|-|AU384_RS07775|damage-inducible_protein_DinB|WP_059293070.1	35.4	158	98	2	10	167	9	162	6.8e-24	114.8
input|c8|1647713-1648238|-|ctg1_1678|	NZ_LPVE01000022|c11|739020-739529|+|AU385_RS13420|damage-inducible_protein_DinB|WP_059293070.1	35.4	158	98	2	10	167	9	162	6.8e-24	114.8
input|c8|1647713-1648238|-|ctg1_1678|	NZ_LYUE01000003|c1|33341-33835|-|SRCM100169_RS03295|damage-inducible_protein_DinB|WP_064777809.1	32.9	161	104	2	5	165	4	160	6.8e-24	114.8
input|c8|1647713-1648238|-|ctg1_1678|	NZ_MBQV01000011|c5|218321-218830|-|BCV60_RS01255|damage-inducible_protein_DinB|WP_059293070.1	35.4	158	98	2	10	167	9	162	6.8e-24	114.8
input|c8|1647713-1648238|-|ctg1_1678|	NC_009725|c3|1078053-1078547|-|RBAM_RS05500|damage-inducible_protein_DinB|WP_012117259.1	32.9	161	104	2	5	165	4	160	1.2e-23	114.0
input|c8|1647713-1648238|-|ctg1_1678|	NZ_CP024203|c4|1100426-1100920|-|CS376_RS05720|damage-inducible_protein_DinB|WP_012117259.1	32.9	161	104	2	5	165	4	160	1.2e-23	114.0
input|c8|1647713-1648238|-|ctg1_1678|	NZ_CP006960|c6|1801221-1801715|-|BAMY6614_RS08955|damage-inducible_protein_DinB|WP_061862058.1	33.5	161	103	2	5	165	4	160	1.5e-23	113.6
input|c8|1647713-1648238|-|ctg1_1678|	NZ_CP020805|c5|1588328-1588822|-|B7941_RS08170|damage-inducible_protein_DinB|WP_085341873.1	32.3	161	105	2	5	165	4	160	2.0e-23	113.2
input|c8|1647713-1648238|-|ctg1_1678|	NZ_CP023859|c5|2100982-2101476|-|CRH11_RS10930|damage-inducible_protein_DinB|WP_094031633.1	32.3	161	105	2	5	165	4	160	2.0e-23	113.2
input|c8|1647713-1648238|-|ctg1_1678|	NZ_LAGT01000003|c9|80009-80503|-|VY91_RS00950|damage-inducible_protein_DinB|WP_045925305.1	32.9	161	104	2	5	165	4	160	2.0e-23	113.2
input|c8|1647713-1648238|-|ctg1_1678|	NZ_AMPK01000010|c13|875073-875567|+|WYY_RS04870|damage-inducible_protein_DinB|WP_003155117.1	31.7	161	106	2	5	165	4	160	9.9e-23	110.9
input|c8|1647713-1648238|-|ctg1_1678|	NZ_CP007165|c4|1140460-1140954|-|AW02_RS05725|damage-inducible_protein_DinB|WP_003155117.1	31.7	161	106	2	5	165	4	160	9.9e-23	110.9
input|c8|1647713-1648238|-|ctg1_1678|	NZ_CP016395|c4|1061569-1062063|-|BBJ33_RS05380|damage-inducible_protein_DinB|WP_003155117.1	31.7	161	106	2	5	165	4	160	9.9e-23	110.9
input|c8|1647713-1648238|-|ctg1_1678|	NZ_CP017953|c4|1039255-1039749|-|BAMY_RS05490|damage-inducible_protein_DinB|WP_025852003.1	31.7	161	106	2	5	165	4	160	9.9e-23	110.9
input|c8|1647713-1648238|-|ctg1_1678|	NZ_CP021976|c3|1080187-1080681|-|CEG11_RS05725|damage-inducible_protein_DinB|WP_003155117.1	31.7	161	106	2	5	165	4	160	9.9e-23	110.9
input|c8|1647713-1648238|-|ctg1_1678|	NZ_CP025341|c4|1068605-1069099|-|CXR48_RS05385|damage-inducible_protein_DinB|WP_003155117.1	31.7	161	106	2	5	165	4	160	9.9e-23	110.9
input|c8|1647713-1648238|-|ctg1_1678|	NZ_LMAG01000007|c19|149177-149671|+|ASQ47_RS03605|damage-inducible_protein_DinB|WP_003155117.1	31.7	161	106	2	5	165	4	160	9.9e-23	110.9
input|c8|1647713-1648238|-|ctg1_1678|	NC_020272|c10|2883336-2883830|+|KSO_RS13815|hypothetical_protein|WP_015388457.1	31.7	161	106	2	5	165	4	160	1.7e-22	110.2
input|c8|1647713-1648238|-|ctg1_1678|	NZ_CP009684|c5|1656056-1656550|-|MA22_RS08310|damage-inducible_protein_DinB|WP_043866973.1	31.7	161	106	2	5	165	4	160	1.7e-22	110.2
input|c8|1647713-1648238|-|ctg1_1678|	NZ_CP010556|c3|1029469-1029963|-|SB45_RS05210|damage-inducible_protein_DinB|WP_043866973.1	31.7	161	106	2	5	165	4	160	1.7e-22	110.2
input|c8|1647713-1648238|-|ctg1_1678|	NZ_CP011346|c4|1071111-1071605|-|AAV29_RS05430|damage-inducible_protein_DinB|WP_043866973.1	31.7	161	106	2	5	165	4	160	1.7e-22	110.2
input|c8|1647713-1648238|-|ctg1_1678|	NZ_CP018152|c1|272335-272829|+|BSF20_RS01490|damage-inducible_protein_DinB|WP_043866973.1	31.7	161	106	2	5	165	4	160	1.7e-22	110.2
input|c8|1647713-1648238|-|ctg1_1678|	NZ_LN999829|c4|1047902-1048396|-|BAMMD1_RS05225|hypothetical_protein|WP_015388457.1	31.7	161	106	2	5	165	4	160	1.7e-22	110.2
input|c8|1647713-1648238|-|ctg1_1678|	NZ_LQQW01000001|c2|204933-205427|-|AV542_RS01115|damage-inducible_protein_DinB|WP_043866973.1	31.7	161	106	2	5	165	4	160	1.7e-22	110.2
input|c8|1647713-1648238|-|ctg1_1678|	NZ_MDCI01000002|c4|1169158-1169652|-|BSHJ18_RS06005|damage-inducible_protein_DinB|WP_043866973.1	31.7	161	106	2	5	165	4	160	1.7e-22	110.2
input|c8|1647713-1648238|-|ctg1_1678|	NC_016784|c3|1123774-1124316|-|BACAU_RS05815|hypothetical_protein|WP_014304762.1	32.3	164	106	3	5	168	4	162	2.9e-22	109.4
input|c8|1647713-1648238|-|ctg1_1678|	NZ_CP023133|c5|661713-662207|-|CJP14_RS03485|damage-inducible_protein_DinB|WP_069013059.1	31.7	161	106	2	5	165	4	160	4.9e-22	108.6
input|c8|1647713-1648238|-|ctg1_1678|	NZ_LYNC01000008|c1|31472-31966|-|A7310_RS00810|damage-inducible_protein_DinB|WP_069013059.1	31.7	161	106	2	5	165	4	160	4.9e-22	108.6
input|c8|1647713-1648238|-|ctg1_1678|	NZ_MSTO01000001|c11|201915-202409|-|BVF98_RS01135|damage-inducible_protein_DinB|WP_069013059.1	31.7	161	106	2	5	165	4	160	4.9e-22	108.6
input|c8|1647713-1648238|-|ctg1_1678|	NC_017190|c4|1113785-1114297|-|LL3_RS05670|damage-inducible_protein_DinB|WP_038462705.1	32.3	167	109	2	5	171	4	166	8.4e-22	107.8
input|c8|1647713-1648238|-|ctg1_1678|	NC_017191|c4|1039251-1039763|-|BAXH7_RS05160|damage-inducible_protein_DinB|WP_038462705.1	32.3	167	109	2	5	171	4	166	8.4e-22	107.8
input|c8|1647713-1648238|-|ctg1_1678|	NZ_CP021505|c4|1156852-1157364|-|S101267_RS06135|damage-inducible_protein_DinB|WP_038462705.1	32.3	167	109	2	5	171	4	166	8.4e-22	107.8
input|c8|1647713-1648238|-|ctg1_1678|	NZ_CP016913|c4|1066284-1066778|-|BARD7_RS05200|damage-inducible_protein_DinB|WP_065981137.1	32.3	161	105	2	5	165	4	160	1.1e-21	107.5
input|c8|1647713-1648238|-|ctg1_1678|	NZ_MOEA01000001|c4|964991-965485|+|BKP66_RS04250|damage-inducible_protein_DinB|WP_071347104.1	31.7	161	106	2	5	165	4	160	1.1e-21	107.5
input|c8|1647713-1648238|-|ctg1_1678|	NZ_CP011252|c3|1154401-1154895|-|WV34_RS06020|damage-inducible_protein_DinB|WP_088612563.1	31.7	161	106	2	5	165	4	160	1.4e-21	107.1
input|c8|1647713-1648238|-|ctg1_1678|	NZ_DF836084|c9|855339-855833|+|CMW1_RS03800|damage-inducible_protein_DinB|WP_045507077.1	31.7	161	106	2	5	165	4	160	1.9e-21	106.7
input|c8|1647713-1648238|-|ctg1_1678|	NZ_LZZO01000012|c6|154478-154972|+|SRCM101294_RS05990|damage-inducible_protein_DinB|WP_065521715.1	31.7	161	106	2	5	165	4	160	1.9e-21	106.7
input|c8|1647713-1648238|-|ctg1_1678|	NZ_MACH01000080|c4|35507-35647|+|BAQ49_RS31355|hypothetical_protein|WP_084667414.1	84.8	46	7	0	32	77	1	46	3.8e-14	82.4
input|c8|1647713-1648238|-|ctg1_1678|	NZ_CP011390|c1|1956383-1956916|-|SY85_RS08230|hypothetical_protein|WP_066403390.1	25.9	170	110	5	1	165	12	170	1.1e-10	70.9
input|c8|1647713-1648238|-|ctg1_1678|	NZ_LQYO01000026|c14|686602-687095|-|B4140_RS14420|damage-inducible_protein_DinB|B4140_RS14420	32.0	97	60	3	5	98	4	97	3.4e-07	59.3
input|c8|1647713-1648238|-|ctg1_1678|	NZ_LSZL01000034|c16|149348-149842|-|AY609_RS14435|damage-inducible_protein_DinB|AY609_RS14435	40.3	62	35	1	5	66	4	63	9.9e-07	57.8
input|c8|1648252-1649020|-|ctg1_1679|	NC_018508|c4|1768183-1768950|+|BTF1_RS08975|DUF3891_domain-containing_protein|WP_000577288.1	100.0	255	0	0	1	255	1	255	5.5e-147	524.2
input|c8|1648252-1649020|-|ctg1_1679|	NC_018500|c7|1615085-1615852|-|BTG_RS07975|DUF3891_domain-containing_protein|WP_000577289.1	99.6	255	1	0	1	255	1	255	2.1e-146	522.3
input|c8|1648252-1649020|-|ctg1_1679|	NZ_FNYB01000003|c9|188485-189252|-|BMZ34_RS08275|DUF3891_domain-containing_protein|WP_000577289.1	99.6	255	1	0	1	255	1	255	2.1e-146	522.3
input|c8|1648252-1649020|-|ctg1_1679|	NZ_JH792279|c7|2552049-2552816|-|IC1_RS12935|DUF3891_domain-containing_protein|WP_000577289.1	99.6	255	1	0	1	255	1	255	2.1e-146	522.3
input|c8|1648252-1649020|-|ctg1_1679|	NZ_KB976537|c6|2704823-2705590|+|IGM_RS13395|DUF3891_domain-containing_protein|WP_000577289.1	99.6	255	1	0	1	255	1	255	2.1e-146	522.3
input|c8|1648252-1649020|-|ctg1_1679|	NZ_CP020002|c5|2484858-2485625|+|B4918_RS13120|DUF3891_domain-containing_protein|WP_079245498.1	99.2	255	2	0	1	255	1	255	1.4e-145	519.6
input|c8|1648252-1649020|-|ctg1_1679|	NC_011772|c5|2206167-2206934|+|BCG9842_RS11110|DUF3891_domain-containing_protein|WP_000577287.1	98.8	255	3	0	1	255	1	255	5.1e-145	517.7
input|c8|1648252-1649020|-|ctg1_1679|	NZ_CM000758|c4|2262760-2263527|+|BTHUR0013_RS11305|DUF3891_domain-containing_protein|WP_000577300.1	98.8	255	3	0	1	255	1	255	5.1e-145	517.7
input|c8|1648252-1649020|-|ctg1_1679|	NZ_CM001804|c5|2455946-2456713|+|D828_RS0114065|DUF3891_domain-containing_protein|WP_000577287.1	98.8	255	3	0	1	255	1	255	5.1e-145	517.7
input|c8|1648252-1649020|-|ctg1_1679|	NZ_CP010577|c5|2316649-2317416|+|SD98_RS12165|DUF3891_domain-containing_protein|WP_000577287.1	98.8	255	3	0	1	255	1	255	5.1e-145	517.7
input|c8|1648252-1649020|-|ctg1_1679|	NZ_CP014847|c5|2395690-2396457|+|A3L20_RS12325|DUF3891_domain-containing_protein|WP_000577287.1	98.8	255	3	0	1	255	1	255	5.1e-145	517.7
input|c8|1648252-1649020|-|ctg1_1679|	NZ_CP015176|c5|2236444-2237211|+|Bt4C1_RS11490|DUF3891_domain-containing_protein|WP_000577287.1	98.8	255	3	0	1	255	1	255	5.1e-145	517.7
input|c8|1648252-1649020|-|ctg1_1679|	NZ_JH792104|c7|2580629-2581396|-|II5_RS13260|DUF3891_domain-containing_protein|WP_000577287.1	98.8	255	3	0	1	255	1	255	5.1e-145	517.7
input|c8|1648252-1649020|-|ctg1_1679|	NZ_KB976107|c7|2609604-2610371|-|IAW_RS13200|DUF3891_domain-containing_protein|WP_000577287.1	98.8	255	3	0	1	255	1	255	5.1e-145	517.7
input|c8|1648252-1649020|-|ctg1_1679|	NZ_LSTW01000034|c4|37323-38090|+|A0J56_RS10780|DUF3891_domain-containing_protein|WP_061457163.1	98.4	255	4	0	1	255	1	255	3.3e-144	515.0
input|c8|1648252-1649020|-|ctg1_1679|	NZ_CAVI010000072|c8|37340-38107|+|EBGED10_RS06030|DUF3891_domain-containing_protein|WP_006918586.1	98.0	255	5	0	1	255	1	255	2.2e-143	512.3
input|c8|1648252-1649020|-|ctg1_1679|	NZ_KB976829|c5|254768-255535|+|IKC_RS12040|DUF3891_domain-containing_protein|WP_006918586.1	98.0	255	5	0	1	255	1	255	2.2e-143	512.3
input|c8|1648252-1649020|-|ctg1_1679|	NZ_CP011155|c5|2256668-2257435|+|WR52_RS11385|DUF3891_domain-containing_protein|WP_000577283.1	98.0	255	5	0	1	255	1	255	2.8e-143	511.9
input|c8|1648252-1649020|-|ctg1_1679|	NZ_CP024655|c9|3142228-3142995|-|CSW12_RS16140|DUF3891_domain-containing_protein|WP_000577301.1	98.0	255	5	0	1	255	1	255	2.8e-143	511.9
input|c8|1648252-1649020|-|ctg1_1679|	NZ_FRBJ01000001|c6|564660-565427|+|BUA87_RS02905|DUF3891_domain-containing_protein|WP_000577301.1	98.0	255	5	0	1	255	1	255	2.8e-143	511.9
input|c8|1648252-1649020|-|ctg1_1679|	NZ_JH791865|c5|3258443-3259210|-|IK7_RS16795|DUF3891_domain-containing_protein|WP_000577283.1	98.0	255	5	0	1	255	1	255	2.8e-143	511.9
input|c8|1648252-1649020|-|ctg1_1679|	NZ_JH792222|c3|1457661-1458428|+|ICE_RS07450|DUF3891_domain-containing_protein|WP_000577301.1	98.0	255	5	0	1	255	1	255	2.8e-143	511.9
input|c8|1648252-1649020|-|ctg1_1679|	NZ_JH804683|c8|3389179-3389946|-|IGE_RS16790|DUF3891_domain-containing_protein|WP_000577301.1	98.0	255	5	0	1	255	1	255	2.8e-143	511.9
input|c8|1648252-1649020|-|ctg1_1679|	NZ_JURK01000042|c5|54843-55610|-|ADJ26_RS15125|DUF3891_domain-containing_protein|WP_000577283.1	98.0	255	5	0	1	255	1	255	2.8e-143	511.9
input|c8|1648252-1649020|-|ctg1_1679|	NZ_KE332536|c8|2554225-2554992|-|ICA_RS12740|DUF3891_domain-containing_protein|WP_000577301.1	98.0	255	5	0	1	255	1	255	2.8e-143	511.9
input|c8|1648252-1649020|-|ctg1_1679|	NZ_LOMW01000056|c14|182931-183698|-|AT266_RS25260|DUF3891_domain-containing_protein|WP_000577301.1	98.0	255	5	0	1	255	1	255	2.8e-143	511.9
input|c8|1648252-1649020|-|ctg1_1679|	NZ_MJBF01000023|c4|54606-55373|-|BHV55_RS17375|DUF3891_domain-containing_protein|WP_070757396.1	97.6	255	6	0	1	255	1	255	3.7e-143	511.5
input|c8|1648252-1649020|-|ctg1_1679|	NZ_CP015727|c3|1534369-1535136|+|DA68_RS07885|DUF3891_domain-containing_protein|WP_000577286.1	97.6	255	6	0	1	255	1	255	4.8e-143	511.1
input|c8|1648252-1649020|-|ctg1_1679|	NZ_JH414709|c3|496173-496940|+|HMPREF1014_RS11630|DUF3891_domain-containing_protein|WP_000577286.1	97.6	255	6	0	1	255	1	255	4.8e-143	511.1
input|c8|1648252-1649020|-|ctg1_1679|	NZ_MIFI01000006|c9|15638-16405|+|BHL36_RS02205|DUF3891_domain-containing_protein|WP_000577286.1	97.6	255	6	0	1	255	1	255	4.8e-143	511.1
input|c8|1648252-1649020|-|ctg1_1679|	NZ_MSFC01000021|c5|58455-59222|-|BUM91_RS16675|DUF3891_domain-containing_protein|WP_000577286.1	97.6	255	6	0	1	255	1	255	4.8e-143	511.1
input|c8|1648252-1649020|-|ctg1_1679|	NZ_AP014864|c6|3430757-3431524|-|KNN_RS17555|DUF3891_domain-containing_protein|WP_000577298.1	97.6	255	6	0	1	255	1	255	6.3e-143	510.8
input|c8|1648252-1649020|-|ctg1_1679|	NZ_ASPZ01000067|c10|6761-7528|-|C175_RS22295|DUF3891_domain-containing_protein|WP_000577298.1	97.6	255	6	0	1	255	1	255	6.3e-143	510.8
input|c8|1648252-1649020|-|ctg1_1679|	NZ_CP016588|c7|3447726-3448493|-|BCM43_RS17470|DUF3891_domain-containing_protein|WP_065704202.1	97.6	255	6	0	1	255	1	255	6.3e-143	510.8
input|c8|1648252-1649020|-|ctg1_1679|	NZ_JH791854|c7|2582069-2582836|-|IK9_RS13060|DUF3891_domain-containing_protein|WP_000577298.1	97.6	255	6	0	1	255	1	255	6.3e-143	510.8
input|c8|1648252-1649020|-|ctg1_1679|	NZ_JH792080|c6|2524946-2525713|-|IIE_RS13240|DUF3891_domain-containing_protein|WP_000577298.1	97.6	255	6	0	1	255	1	255	6.3e-143	510.8
input|c8|1648252-1649020|-|ctg1_1679|	NZ_CM000734|c4|2193233-2194000|+|BCERE0023_RS11170|DUF3891_domain-containing_protein|WP_000577284.1	97.6	255	6	0	1	255	1	255	8.2e-143	510.4
input|c8|1648252-1649020|-|ctg1_1679|	NZ_CM000736|c4|2018760-2019527|-|BCERE0025_RS10595|DUF3891_domain-containing_protein|WP_000577284.1	97.6	255	6	0	1	255	1	255	8.2e-143	510.4
input|c8|1648252-1649020|-|ctg1_1679|	NZ_JH791951|c4|2008897-2009664|+|IE9_RS10405|DUF3891_domain-containing_protein|WP_000577284.1	97.6	255	6	0	1	255	1	255	8.2e-143	510.4
input|c8|1648252-1649020|-|ctg1_1679|	NZ_LOQA01000130|c5|33972-34739|+|AT278_RS18260|DUF3891_domain-containing_protein|WP_000577284.1	97.6	255	6	0	1	255	1	255	8.2e-143	510.4
input|c8|1648252-1649020|-|ctg1_1679|	NZ_LYVD01000006|c8|181778-182545|+|A9L49_RS08145|DUF3891_domain-containing_protein|WP_065228803.1	97.6	255	6	0	1	255	1	255	8.2e-143	510.4
input|c8|1648252-1649020|-|ctg1_1679|	NC_018877|c4|2303314-2304081|+|BTB_RS11775|DUF3891_domain-containing_protein|WP_000577299.1	97.6	255	6	0	1	255	1	255	1.1e-142	510.0
input|c8|1648252-1649020|-|ctg1_1679|	NZ_AYMM01000027|c4|17415-18182|+|U865_RS0109385|DUF3891_domain-containing_protein|WP_025118046.1	97.6	255	6	0	1	255	1	255	1.1e-142	510.0
input|c8|1648252-1649020|-|ctg1_1679|	NZ_CM000715|c4|2058111-2058878|-|BCERE0002_RS10855|DUF3891_domain-containing_protein|WP_000577282.1	97.6	255	6	0	1	255	1	255	1.1e-142	510.0
input|c8|1648252-1649020|-|ctg1_1679|	NZ_CP019230|c3|1737668-1738435|+|BVH75_RS09370|DUF3891_domain-containing_protein|WP_061139321.1	97.6	255	6	0	1	255	1	255	1.1e-142	510.0
input|c8|1648252-1649020|-|ctg1_1679|	NZ_CP022345|c6|2640201-2640968|-|CCX84_RS14095|DUF3891_domain-containing_protein|WP_061139321.1	97.6	255	6	0	1	255	1	255	1.1e-142	510.0
input|c8|1648252-1649020|-|ctg1_1679|	NZ_KB976803|c4|1547020-1547787|+|IIY_RS10105|DUF3891_domain-containing_protein|WP_000577282.1	97.6	255	6	0	1	255	1	255	1.1e-142	510.0
input|c8|1648252-1649020|-|ctg1_1679|	NZ_KN050654|c8|3916639-3917406|-|DJ50_RS19575|DUF3891_domain-containing_protein|WP_000577282.1	97.6	255	6	0	1	255	1	255	1.1e-142	510.0
input|c8|1648252-1649020|-|ctg1_1679|	NZ_LABH01000041|c3|60674-61441|-|TU58_RS16440|DUF3891_domain-containing_protein|WP_048535159.1	97.6	255	6	0	1	255	1	255	1.1e-142	510.0
input|c8|1648252-1649020|-|ctg1_1679|	NZ_LPUS01000001|c6|2458323-2459090|-|AU379_RS12290|DUF3891_domain-containing_protein|WP_061139321.1	97.6	255	6	0	1	255	1	255	1.1e-142	510.0
input|c8|1648252-1649020|-|ctg1_1679|	NZ_LZRB01000045|c10|24743-25510|-|A9488_RS14865|DUF3891_domain-containing_protein|WP_048535159.1	97.6	255	6	0	1	255	1	255	1.1e-142	510.0
input|c8|1648252-1649020|-|ctg1_1679|	NZ_MIFP01000007|c13|37328-38095|+|BHL34_RS10140|DUF3891_domain-containing_protein|WP_048535159.1	97.6	255	6	0	1	255	1	255	1.1e-142	510.0
input|c8|1648252-1649020|-|ctg1_1679|	NC_022873|c5|2525459-2526226|+|YBT1518_RS12900|DUF3891_domain-containing_protein|WP_023521876.1	97.3	255	7	0	1	255	1	255	1.4e-142	509.6
input|c8|1648252-1649020|-|ctg1_1679|	NZ_CM000729|c4|2049511-2050278|+|BCERE0018_RS10695|DUF3891_domain-containing_protein|WP_000577296.1	97.3	255	7	0	1	255	1	255	1.4e-142	509.6
input|c8|1648252-1649020|-|ctg1_1679|	NZ_CM000750|c5|2083445-2084212|+|BTHUR0005_RS11085|DUF3891_domain-containing_protein|WP_000577296.1	97.3	255	7	0	1	255	1	255	1.4e-142	509.6
input|c8|1648252-1649020|-|ctg1_1679|	NZ_CP011151|c5|2291383-2292150|+|WR47_RS11415|DUF3891_domain-containing_protein|WP_063547186.1	97.6	255	6	0	1	255	1	255	1.4e-142	509.6
input|c8|1648252-1649020|-|ctg1_1679|	NZ_CP012691|c5|2326215-2326982|+|FORC24_RS11725|DUF3891_domain-containing_protein|WP_000577296.1	97.3	255	7	0	1	255	1	255	1.4e-142	509.6
input|c8|1648252-1649020|-|ctg1_1679|	NZ_CP016315|c6|2290488-2291255|+|BA203_RS11825|DUF3891_domain-containing_protein|WP_000577296.1	97.3	255	7	0	1	255	1	255	1.4e-142	509.6
input|c8|1648252-1649020|-|ctg1_1679|	NZ_JH791833|c4|2102792-2103559|+|IKA_RS10690|DUF3891_domain-containing_protein|WP_000577296.1	97.3	255	7	0	1	255	1	255	1.4e-142	509.6
input|c8|1648252-1649020|-|ctg1_1679|	NZ_JYCM01000076|c6|39877-40644|+|LG48_RS15695|DUF3891_domain-containing_protein|WP_044796265.1	97.3	255	7	0	1	255	1	255	1.4e-142	509.6
input|c8|1648252-1649020|-|ctg1_1679|	NZ_KN849183|c2|57485-58252|-|C797_RS04655|DUF3891_domain-containing_protein|WP_000577296.1	97.3	255	7	0	1	255	1	255	1.4e-142	509.6
input|c8|1648252-1649020|-|ctg1_1679|	NZ_LABI01000035|c7|59741-60508|-|TU59_RS23695|DUF3891_domain-containing_protein|WP_000577296.1	97.3	255	7	0	1	255	1	255	1.4e-142	509.6
input|c8|1648252-1649020|-|ctg1_1679|	NZ_LZQZ01000009|c2|342122-342889|+|A9487_RS04050|DUF3891_domain-containing_protein|WP_000577296.1	97.3	255	7	0	1	255	1	255	1.4e-142	509.6
input|c8|1648252-1649020|-|ctg1_1679|	NZ_MIFG01000005|c10|17320-18087|+|BHL06_RS03315|DUF3891_domain-containing_protein|WP_000577296.1	97.3	255	7	0	1	255	1	255	1.4e-142	509.6
input|c8|1648252-1649020|-|ctg1_1679|	NZ_MSTN01000001|c5|407484-408251|-|BVF97_RS02050|DUF3891_domain-containing_protein|WP_023521876.1	97.3	255	7	0	1	255	1	255	1.4e-142	509.6
input|c8|1648252-1649020|-|ctg1_1679|	NZ_CM000717|c4|2066489-2067256|+|BCERE0005_RS10760|DUF3891_domain-containing_protein|WP_000577285.1	97.6	255	6	0	1	255	1	255	1.8e-142	509.2
input|c8|1648252-1649020|-|ctg1_1679|	NZ_CP007512|c4|2074191-2074958|+|CY96_RS10580|DUF3891_domain-containing_protein|WP_000577285.1	97.6	255	6	0	1	255	1	255	1.8e-142	509.2
input|c8|1648252-1649020|-|ctg1_1679|	NZ_CP010089|c4|2446008-2446775|+|BT4G5_RS12785|DUF3891_domain-containing_protein|WP_000577279.1	97.3	255	7	0	1	255	1	255	1.8e-142	509.2
input|c8|1648252-1649020|-|ctg1_1679|	NZ_CP010106|c4|2213151-2213918|+|NF53_RS11495|DUF3891_domain-containing_protein|WP_000577285.1	97.6	255	6	0	1	255	1	255	1.8e-142	509.2
input|c8|1648252-1649020|-|ctg1_1679|	NZ_CP011349|c2|283540-284307|-|XI92_RS01240|DUF3891_domain-containing_protein|WP_000577279.1	97.3	255	7	0	1	255	1	255	1.8e-142	509.2
input|c8|1648252-1649020|-|ctg1_1679|	NZ_CP020383|c4|2201233-2202000|+|FORC60_RS11735|DUF3891_domain-containing_protein|WP_000577285.1	97.6	255	6	0	1	255	1	255	1.8e-142	509.2
input|c8|1648252-1649020|-|ctg1_1679|	NZ_HG810017|c4|975794-976561|+|BTDB27_RS20180|DUF3891_domain-containing_protein|WP_000577285.1	97.6	255	6	0	1	255	1	255	1.8e-142	509.2
input|c8|1648252-1649020|-|ctg1_1679|	NZ_JH791942|c4|2145481-2146248|+|IE7_RS10940|DUF3891_domain-containing_protein|WP_000577285.1	97.6	255	6	0	1	255	1	255	1.8e-142	509.2
input|c8|1648252-1649020|-|ctg1_1679|	NZ_KB976173|c3|1682417-1683184|+|IIU_RS09015|DUF3891_domain-containing_protein|WP_000577279.1	97.3	255	7	0	1	255	1	255	1.8e-142	509.2
input|c8|1648252-1649020|-|ctg1_1679|	NZ_LDEU01000015|c1|51491-52258|-|AN165_RS01000|DUF3891_domain-containing_protein|WP_000577279.1	97.3	255	7	0	1	255	1	255	1.8e-142	509.2
input|c8|1648252-1649020|-|ctg1_1679|	NZ_LXLH01000020|c4|47871-48638|-|BTGOE3_RS10450|DUF3891_domain-containing_protein|WP_000577285.1	97.6	255	6	0	1	255	1	255	1.8e-142	509.2
input|c8|1648252-1649020|-|ctg1_1679|	NZ_MLKE01000053|c5|17369-18136|+|BKL48_RS16525|DUF3891_domain-containing_protein|WP_000577285.1	97.6	255	6	0	1	255	1	255	1.8e-142	509.2
input|c8|1648252-1649020|-|ctg1_1679|	NZ_MRWR01000175|c4|217384-218151|+|BTO25_RS11175|DUF3891_domain-containing_protein|WP_075676965.1	97.3	255	7	0	1	255	1	255	1.8e-142	509.2
input|c8|1648252-1649020|-|ctg1_1679|	NC_011725|c4|2247457-2248224|+|BCB4264_RS11570|DUF3891_domain-containing_protein|WP_000577290.1	97.3	255	7	0	1	255	1	255	2.4e-142	508.8
input|c8|1648252-1649020|-|ctg1_1679|	NC_014171|c4|2219616-2220383|+|BMB171_RS11475|DUF3891_domain-containing_protein|WP_000577295.1	96.9	255	8	0	1	255	1	255	2.4e-142	508.8
input|c8|1648252-1649020|-|ctg1_1679|	NZ_CP011145|c7|2897758-2898525|-|FORC13_RS15150|DUF3891_domain-containing_protein|WP_000577295.1	96.9	255	8	0	1	255	1	255	2.4e-142	508.8
input|c8|1648252-1649020|-|ctg1_1679|	NZ_CP022445|c4|2262023-2262790|+|CGZ63_RS12120|DUF3891_domain-containing_protein|WP_000577295.1	96.9	255	8	0	1	255	1	255	2.4e-142	508.8
input|c8|1648252-1649020|-|ctg1_1679|	NZ_KB976254|c3|1239749-1240516|+|IKE_RS06470|DUF3891_domain-containing_protein|WP_000577295.1	96.9	255	8	0	1	255	1	255	2.4e-142	508.8
input|c8|1648252-1649020|-|ctg1_1679|	NZ_LDUP01000039|c3|213476-214243|+|VK96_RS20365|DUF3891_domain-containing_protein|WP_000577295.1	96.9	255	8	0	1	255	1	255	2.4e-142	508.8
input|c8|1648252-1649020|-|ctg1_1679|	NZ_LJJZ01000043|c5|65795-66562|-|B4081_RS11060|DUF3891_domain-containing_protein|WP_000577295.1	96.9	255	8	0	1	255	1	255	2.4e-142	508.8
input|c8|1648252-1649020|-|ctg1_1679|	NZ_LZQY01000098|c7|31583-32350|-|A9485_RS23130|DUF3891_domain-containing_protein|WP_000577295.1	96.9	255	8	0	1	255	1	255	2.4e-142	508.8
input|c8|1648252-1649020|-|ctg1_1679|	NZ_LZRA01000064|c6|60211-60978|-|A9489_RS17340|DUF3891_domain-containing_protein|WP_071714331.1	97.3	255	7	0	1	255	1	255	2.4e-142	508.8
input|c8|1648252-1649020|-|ctg1_1679|	NZ_MQTJ01000051|c10|17352-18119|+|BHL53_RS27015|DUF3891_domain-containing_protein|WP_000577295.1	96.9	255	8	0	1	255	1	255	2.4e-142	508.8
input|c8|1648252-1649020|-|ctg1_1679|	NZ_ABDA02000007|c7|257550-258314|-|BCAH1134_RS21310|DUF3891_domain-containing_protein|WP_000577281.1	97.6	254	6	0	1	254	1	254	4.1e-142	508.1
input|c8|1648252-1649020|-|ctg1_1679|	NZ_CM000756|c5|2043165-2043932|-|BTHUR0011_RS10640|DUF3891_domain-containing_protein|WP_000577280.1	97.6	255	6	0	1	255	1	255	4.1e-142	508.1
input|c8|1648252-1649020|-|ctg1_1679|	NZ_CP014282|c4|2220157-2220924|+|AXW78_RS11305|DUF3891_domain-containing_protein|WP_000577280.1	97.6	255	6	0	1	255	1	255	4.1e-142	508.1
input|c8|1648252-1649020|-|ctg1_1679|	NZ_CP014486|c4|2253034-2253801|+|FORC21_RS12035|DUF3891_domain-containing_protein|WP_063219981.1	96.9	255	8	0	1	255	1	255	4.1e-142	508.1
input|c8|1648252-1649020|-|ctg1_1679|	NZ_CP017577|c3|1088177-1088944|+|BJG91_RS07895|DUF3891_domain-containing_protein|WP_063219981.1	96.9	255	8	0	1	255	1	255	4.1e-142	508.1
input|c8|1648252-1649020|-|ctg1_1679|	NZ_JH792025|c4|2137375-2138142|+|IIA_RS10920|DUF3891_domain-containing_protein|WP_000577280.1	97.6	255	6	0	1	255	1	255	4.1e-142	508.1
input|c8|1648252-1649020|-|ctg1_1679|	NZ_JYPI01000029|c3|160531-161295|+|TU54_RS12080|DUF3891_domain-containing_protein|WP_000577281.1	97.6	254	6	0	1	254	1	254	4.1e-142	508.1
input|c8|1648252-1649020|-|ctg1_1679|	NZ_LCYK01000075|c3|336387-337154|-|B4080_RS22700|DUF3891_domain-containing_protein|WP_000577280.1	97.6	255	6	0	1	255	1	255	4.1e-142	508.1
input|c8|1648252-1649020|-|ctg1_1679|	NZ_LJKI01000021|c5|23874-24641|-|B4120_RS04770|DUF3891_domain-containing_protein|WP_063219981.1	96.9	255	8	0	1	255	1	255	4.1e-142	508.1
input|c8|1648252-1649020|-|ctg1_1679|	NZ_LXLI01000019|c4|290330-291097|+|BTGOE4_RS11860|DUF3891_domain-containing_protein|WP_070183830.1	97.3	255	7	0	1	255	1	255	4.1e-142	508.1
input|c8|1648252-1649020|-|ctg1_1679|	NZ_LZOD01000010|c2|143430-144197|+|A8A07_RS01555|DUF3891_domain-containing_protein|WP_063219981.1	96.9	255	8	0	1	255	1	255	4.1e-142	508.1
input|c8|1648252-1649020|-|ctg1_1679|	NZ_LZPN01000169|c5|17435-18199|+|A9523_RS15675|DUF3891_domain-containing_protein|WP_000577281.1	97.6	254	6	0	1	254	1	254	4.1e-142	508.1
input|c8|1648252-1649020|-|ctg1_1679|	NZ_MCAX01000001|c6|2252057-2252821|-|BC344_RS11215|DUF3891_domain-containing_protein|WP_000577281.1	97.6	254	6	0	1	254	1	254	4.1e-142	508.1
input|c8|1648252-1649020|-|ctg1_1679|	NZ_MTAT01000005|c8|537891-538658|-|BVG00_RS13105|DUF3891_domain-containing_protein|WP_063219981.1	96.9	255	8	0	1	255	1	255	4.1e-142	508.1
input|c8|1648252-1649020|-|ctg1_1679|	NZ_KK088321|c2|44388-45155|+|BF15_RS08190|DUF3891_domain-containing_protein|WP_033698796.1	96.9	255	8	0	1	255	1	255	5.3e-142	507.7
input|c8|1648252-1649020|-|ctg1_1679|	NZ_LJKC01000001|c4|200742-201509|+|B4084_RS01005|DUF3891_domain-containing_protein|WP_061664691.1	97.3	255	7	0	1	255	1	255	5.3e-142	507.7
input|c8|1648252-1649020|-|ctg1_1679|	NZ_CM000722|c4|2116769-2117536|-|BCERE0011_RS10985|DUF3891_domain-containing_protein|WP_000577291.1	97.3	255	7	0	1	255	1	255	6.9e-142	507.3
input|c8|1648252-1649020|-|ctg1_1679|	NZ_CP012099|c4|2229746-2230513|+|AC241_RS11620|DUF3891_domain-containing_protein|WP_043938677.1	96.9	255	8	0	1	255	1	255	6.9e-142	507.3
input|c8|1648252-1649020|-|ctg1_1679|	NZ_CP017060|c4|2197492-2198259|+|FORC47_RS11555|DUF3891_domain-containing_protein|WP_078400259.1	96.9	255	8	0	1	255	1	255	6.9e-142	507.3
input|c8|1648252-1649020|-|ctg1_1679|	NZ_CP017234|c5|2254722-2255489|+|FORC48_RS11880|DUF3891_domain-containing_protein|WP_000577291.1	97.3	255	7	0	1	255	1	255	6.9e-142	507.3
input|c8|1648252-1649020|-|ctg1_1679|	NZ_JXDH01000047|c13|7182-7949|-|SK30_RS10355|DUF3891_domain-containing_protein|WP_000577291.1	97.3	255	7	0	1	255	1	255	6.9e-142	507.3
input|c8|1648252-1649020|-|ctg1_1679|	NZ_JXIT01000054|c7|35577-36344|-|RW25_RS18735|DUF3891_domain-containing_protein|WP_043938677.1	96.9	255	8	0	1	255	1	255	6.9e-142	507.3
input|c8|1648252-1649020|-|ctg1_1679|	NZ_LABQ01000019|c1|41832-42599|-|TU67_RS07090|DUF3891_domain-containing_protein|WP_043938677.1	96.9	255	8	0	1	255	1	255	6.9e-142	507.3
input|c8|1648252-1649020|-|ctg1_1679|	NZ_LJKH01000025|c2|30445-31212|-|B4118_RS08335|DUF3891_domain-containing_protein|WP_000577291.1	97.3	255	7	0	1	255	1	255	6.9e-142	507.3
input|c8|1648252-1649020|-|ctg1_1679|	NZ_MQTF01000004|c7|15569-16336|+|BHL54_RS00860|DUF3891_domain-containing_protein|WP_078400259.1	96.9	255	8	0	1	255	1	255	6.9e-142	507.3
input|c8|1648252-1649020|-|ctg1_1679|	NZ_MQTI01000119|c2|4463-5230|-|BHL47_RS22400|DUF3891_domain-containing_protein|WP_078386299.1	96.9	255	8	0	1	255	1	255	6.9e-142	507.3
input|c8|1648252-1649020|-|ctg1_1679|	NZ_MUAU01000057|c13|15667-16434|+|BLX06_RS17265|DUF3891_domain-containing_protein|WP_078186901.1	96.9	255	8	0	1	255	1	255	6.9e-142	507.3
input|c8|1648252-1649020|-|ctg1_1679|	NZ_CP012483|c7|3232534-3233301|-|ACN91_RS16450|DUF3891_domain-containing_protein|WP_053564557.1	96.9	255	8	0	1	255	1	255	9.1e-142	506.9
input|c8|1648252-1649020|-|ctg1_1679|	NZ_CP015250|c4|2466945-2467712|+|BTI247_RS12615|DUF3891_domain-containing_protein|WP_053564557.1	96.9	255	8	0	1	255	1	255	9.1e-142	506.9
input|c8|1648252-1649020|-|ctg1_1679|	NZ_KB976237|c4|1522168-1522935|+|ICM_RS08560|DUF3891_domain-containing_protein|WP_016081712.1	96.9	255	8	0	1	255	1	255	9.1e-142	506.9
input|c8|1648252-1649020|-|ctg1_1679|	NZ_MNKZ01000074|c10|4404-5171|-|BLD50_RS07810|DUF3891_domain-containing_protein|WP_053564557.1	96.9	255	8	0	1	255	1	255	9.1e-142	506.9
input|c8|1648252-1649020|-|ctg1_1679|	NZ_CP016360|c4|2273989-2274756|+|BA201_RS12140|DUF3891_domain-containing_protein|WP_000577294.1	96.5	255	9	0	1	255	1	255	1.2e-141	506.5
input|c8|1648252-1649020|-|ctg1_1679|	NZ_FQZW01000004|c6|321104-321871|+|BUE25_RS13285|DUF3891_domain-containing_protein|WP_000577294.1	96.5	255	9	0	1	255	1	255	1.2e-141	506.5
input|c8|1648252-1649020|-|ctg1_1679|	NZ_CP009686|c4|2290326-2291093|+|FORC5_RS11780|DUF3891_domain-containing_protein|WP_025709702.1	96.9	255	8	0	1	255	1	255	1.5e-141	506.1
input|c8|1648252-1649020|-|ctg1_1679|	NZ_JYFW01000013|c3|70042-70809|+|TQ94_RS08930|DUF3891_domain-containing_protein|WP_025709702.1	96.9	255	8	0	1	255	1	255	1.5e-141	506.1
input|c8|1648252-1649020|-|ctg1_1679|	NZ_LXLG01000017|c4|1197518-1198285|+|BTGOE2_RS12480|DUF3891_domain-containing_protein|WP_065223656.1	96.9	255	8	0	1	255	1	255	1.5e-141	506.1
input|c8|1648252-1649020|-|ctg1_1679|	NZ_LZRI01000012|c4|568834-569601|+|A9987_RS13250|DUF3891_domain-containing_protein|WP_065223656.1	96.9	255	8	0	1	255	1	255	1.5e-141	506.1
input|c8|1648252-1649020|-|ctg1_1679|	NZ_MQTG01000005|c9|45183-45950|+|BHL31_RS03265|DUF3891_domain-containing_protein|WP_065223656.1	96.9	255	8	0	1	255	1	255	1.5e-141	506.1
input|c8|1648252-1649020|-|ctg1_1679|	NZ_MQTH01000023|c2|12549-13316|-|BHL21_RS16870|DUF3891_domain-containing_protein|WP_065223656.1	96.9	255	8	0	1	255	1	255	1.5e-141	506.1
input|c8|1648252-1649020|-|ctg1_1679|	NZ_CP026678|c12|5336080-5336847|-|C2I25_RS28135|DUF3891_domain-containing_protein|WP_106825124.1	96.5	255	9	0	1	255	1	255	4.5e-141	504.6
input|c8|1648252-1649020|-|ctg1_1679|	NZ_MQTL01000003|c5|35318-36085|-|BHL07_RS01120|DUF3891_domain-containing_protein|WP_078420648.1	96.5	255	9	0	1	255	1	255	7.7e-141	503.8
input|c8|1648252-1649020|-|ctg1_1679|	NZ_JH791819|c4|2185117-2185884|+|IKG_RS11130|DUF3891_domain-containing_protein|WP_000577292.1	95.7	255	11	0	1	255	1	255	1.7e-140	502.7
input|c8|1648252-1649020|-|ctg1_1679|	NZ_LZRC01000022|c3|169441-170208|+|A9490_RS07140|DUF3891_domain-containing_protein|WP_071730143.1	96.1	255	10	0	1	255	1	255	1.7e-140	502.7
input|c8|1648252-1649020|-|ctg1_1679|	NZ_AYSM01000012|c2|239754-240521|+|V521_RS0109780|DUF3891_domain-containing_protein|WP_029442253.1	96.1	255	10	0	1	255	1	255	2.2e-140	502.3
input|c8|1648252-1649020|-|ctg1_1679|	NZ_FOST01000001|c5|1460532-1461290|+|BM089_RS07615|DUF3891_domain-containing_protein|WP_090976501.1	96.9	255	5	1	1	255	1	252	5.0e-140	501.1
input|c8|1648252-1649020|-|ctg1_1679|	NZ_CP015350|c4|2365952-2366710|+|BT246_RS12265|DUF3891_domain-containing_protein|WP_065483472.1	96.8	251	8	0	5	255	2	252	8.5e-140	500.4
input|c8|1648252-1649020|-|ctg1_1679|	NZ_CM000735|c4|2162170-2162937|-|BCERE0024_RS10825|DUF3891_domain-containing_protein|WP_000577314.1	93.7	255	16	0	1	255	1	255	2.7e-138	495.4
input|c8|1648252-1649020|-|ctg1_1679|	NC_018693|c3|1540229-1540996|+|MC28_RS07860|DUF3891_domain-containing_protein|WP_000577311.1	93.7	255	16	0	1	255	1	255	6.1e-138	494.2
input|c8|1648252-1649020|-|ctg1_1679|	NZ_JH791975|c5|2600514-2601281|-|IEI_RS13635|DUF3891_domain-containing_protein|WP_000577311.1	93.7	255	16	0	1	255	1	255	6.1e-138	494.2
input|c8|1648252-1649020|-|ctg1_1679|	NZ_LXFQ01000029|c7|17614-18381|+|A6283_RS16730|DUF3891_domain-containing_protein|WP_000577311.1	93.7	255	16	0	1	255	1	255	6.1e-138	494.2
input|c8|1648252-1649020|-|ctg1_1679|	NZ_JH791945|c3|1522069-1522836|+|IEC_RS07780|DUF3891_domain-containing_protein|WP_000577304.1	93.3	255	17	0	1	255	1	255	1.4e-137	493.0
input|c8|1648252-1649020|-|ctg1_1679|	NZ_LJKE01000044|c3|150940-151707|-|B4088_RS12940|DUF3891_domain-containing_protein|WP_063261119.1	93.3	255	17	0	1	255	1	255	2.3e-137	492.3
input|c8|1648252-1649020|-|ctg1_1679|	NC_022781|c7|4879271-4880038|+|BTOYO_RS24870|DUF3891_domain-containing_protein|WP_000577310.1	92.9	255	18	0	1	255	1	255	5.1e-137	491.1
input|c8|1648252-1649020|-|ctg1_1679|	NZ_CM000731|c4|2109594-2110361|+|BCERE0020_RS10635|DUF3891_domain-containing_protein|WP_000577310.1	92.9	255	18	0	1	255	1	255	5.1e-137	491.1
input|c8|1648252-1649020|-|ctg1_1679|	NZ_CP020437|c4|705602-706369|-|A6J74_RS05245|DUF3891_domain-containing_protein|WP_000577310.1	92.9	255	18	0	1	255	1	255	5.1e-137	491.1
input|c8|1648252-1649020|-|ctg1_1679|	NZ_JH792120|c4|2205644-2206411|+|IGO_RS10805|DUF3891_domain-containing_protein|WP_000577310.1	92.9	255	18	0	1	255	1	255	5.1e-137	491.1
input|c8|1648252-1649020|-|ctg1_1679|	NZ_JH792135|c3|1535879-1536646|+|IGK_RS07835|DUF3891_domain-containing_protein|WP_000577310.1	92.9	255	18	0	1	255	1	255	5.1e-137	491.1
input|c8|1648252-1649020|-|ctg1_1679|	NZ_JYPF01000003|c9|410668-411435|-|TU50_RS13500|DUF3891_domain-containing_protein|WP_000577310.1	92.9	255	18	0	1	255	1	255	5.1e-137	491.1
input|c8|1648252-1649020|-|ctg1_1679|	NZ_KB976660|c6|1483658-1484425|+|IIS_RS17390|DUF3891_domain-containing_protein|WP_000577310.1	92.9	255	18	0	1	255	1	255	5.1e-137	491.1
input|c8|1648252-1649020|-|ctg1_1679|	NZ_KB976671|c6|1509332-1510099|+|IG5_RS15835|DUF3891_domain-containing_protein|WP_000577310.1	92.9	255	18	0	1	255	1	255	5.1e-137	491.1
input|c8|1648252-1649020|-|ctg1_1679|	NZ_LFQM01000024|c3|17972-18739|+|ACS75_RS09265|DUF3891_domain-containing_protein|WP_000577310.1	92.9	255	18	0	1	255	1	255	5.1e-137	491.1
input|c8|1648252-1649020|-|ctg1_1679|	NZ_LOAZ01000062|c6|410027-410794|+|AT265_RS16230|DUF3891_domain-containing_protein|WP_000577310.1	92.9	255	18	0	1	255	1	255	5.1e-137	491.1
input|c8|1648252-1649020|-|ctg1_1679|	NZ_LXLL01000008|c3|165268-166035|+|BTGOE7_RS08030|DUF3891_domain-containing_protein|WP_000577310.1	92.9	255	18	0	1	255	1	255	5.1e-137	491.1
input|c8|1648252-1649020|-|ctg1_1679|	NZ_MACF01000123|c11|189350-190117|+|BAQ44_RS23650|DUF3891_domain-containing_protein|WP_071724170.1	92.5	255	19	0	1	255	1	255	4.4e-136	488.0
input|c8|1648252-1649020|-|ctg1_1679|	NZ_LABL01000045|c14|61874-62641|-|TU62_RS26795|DUF3891_domain-containing_protein|WP_048563069.1	92.5	255	19	0	1	255	1	255	9.7e-136	486.9
input|c8|1648252-1649020|-|ctg1_1679|	NZ_MSBQ01000019|c6|35077-35844|-|BUC33_RS21065|DUF3891_domain-containing_protein|WP_075311815.1	92.2	255	20	0	1	255	1	255	2.8e-135	485.3
input|c8|1648252-1649020|-|ctg1_1679|	NZ_LJKA01000050|c4|15403-16170|-|B4082_RS16355|DUF3891_domain-containing_protein|WP_063223366.1	92.5	255	19	0	1	255	1	255	3.7e-135	485.0
input|c8|1648252-1649020|-|ctg1_1679|	NZ_LOBB01000099|c6|36518-37285|+|AT258_RS18310|DUF3891_domain-containing_protein|WP_061679146.1	92.2	255	20	0	1	255	1	255	3.7e-135	485.0
input|c8|1648252-1649020|-|ctg1_1679|	NZ_JH791996|c5|2841661-2842428|-|IEE_RS14585|DUF3891_domain-containing_protein|WP_002200558.1	92.5	255	19	0	1	255	1	255	4.8e-135	484.6
input|c8|1648252-1649020|-|ctg1_1679|	NZ_MACH01000080|c4|34632-35399|+|BAQ49_RS12305|DUF3891_domain-containing_protein|WP_071745546.1	92.2	255	20	0	1	255	1	255	6.3e-135	484.2
input|c8|1648252-1649020|-|ctg1_1679|	NZ_MAOG01000104|c5|36950-37717|+|BAU27_RS15935|DUF3891_domain-containing_protein|WP_071771421.1	92.2	255	20	0	1	255	1	255	6.3e-135	484.2
input|c8|1648252-1649020|-|ctg1_1679|	NZ_MQTB01000035|c4|36421-37188|+|BHL25_RS22315|DUF3891_domain-containing_protein|WP_078419886.1	92.2	255	20	0	1	255	1	255	6.3e-135	484.2
input|c8|1648252-1649020|-|ctg1_1679|	NZ_CP009968|c3|3194792-3195559|-|BF28_RS19365|DUF3891_domain-containing_protein|WP_000577266.1	91.8	255	21	0	1	255	1	255	1.1e-134	483.4
input|c8|1648252-1649020|-|ctg1_1679|	NZ_LZQW01000019|c1|239427-240194|+|MCCC1A01412_RS02965|DUF3891_domain-containing_protein|WP_000577266.1	91.8	255	21	0	1	255	1	255	1.1e-134	483.4
input|c8|1648252-1649020|-|ctg1_1679|	NZ_MPON01000010|c5|66048-66815|-|BJR07_RS23020|DUF3891_domain-containing_protein|WP_073518332.1	92.2	255	20	0	1	255	1	255	1.1e-134	483.4
input|c8|1648252-1649020|-|ctg1_1679|	NZ_CP016316|c2|2299575-2300342|+|BA202_RS12095|DUF3891_domain-containing_protein|WP_073530896.1	92.2	255	20	0	1	255	1	255	1.4e-134	483.0
input|c8|1648252-1649020|-|ctg1_1679|	NZ_MIFC01000032|c3|95196-95963|-|BHL17_RS20195|DUF3891_domain-containing_protein|WP_073530896.1	92.2	255	20	0	1	255	1	255	1.4e-134	483.0
input|c8|1648252-1649020|-|ctg1_1679|	NC_011658|c3|2316638-2317405|+|BCAH187_RS12100|DUF3891_domain-containing_protein|WP_000577275.1	92.2	255	20	0	1	255	1	255	1.8e-134	482.6
input|c8|1648252-1649020|-|ctg1_1679|	NC_011969|c3|2272029-2272796|+|BCQ_RS11605|DUF3891_domain-containing_protein|WP_000577275.1	92.2	255	20	0	1	255	1	255	1.8e-134	482.6
input|c8|1648252-1649020|-|ctg1_1679|	NZ_CM000714|c2|2088640-2089407|-|BCERE0001_RS10860|DUF3891_domain-containing_protein|WP_000577265.1	91.8	255	21	0	1	255	1	255	1.8e-134	482.6
input|c8|1648252-1649020|-|ctg1_1679|	NZ_CP023179|c6|2944187-2944954|-|CK938_RS15655|DUF3891_domain-containing_protein|WP_000577275.1	92.2	255	20	0	1	255	1	255	1.8e-134	482.6
input|c8|1648252-1649020|-|ctg1_1679|	NZ_JH792239|c3|2375942-2376709|-|IIK_RS12510|DUF3891_domain-containing_protein|WP_000577265.1	91.8	255	21	0	1	255	1	255	1.8e-134	482.6
input|c8|1648252-1649020|-|ctg1_1679|	NZ_JSFD01000001|c1|667310-668077|-|OA45_RS03415|DUF3891_domain-containing_protein|WP_000577275.1	92.2	255	20	0	1	255	1	255	1.8e-134	482.6
input|c8|1648252-1649020|-|ctg1_1679|	NZ_KE504109|c3|2305940-2306707|-|M571_RS0112300|DUF3891_domain-containing_protein|WP_000577275.1	92.2	255	20	0	1	255	1	255	1.8e-134	482.6
input|c8|1648252-1649020|-|ctg1_1679|	NZ_KN050656|c5|3214331-3215098|-|DJ51_RS17180|DUF3891_domain-containing_protein|WP_000577275.1	92.2	255	20	0	1	255	1	255	1.8e-134	482.6
input|c8|1648252-1649020|-|ctg1_1679|	NZ_MACE01000049|c5|60938-61705|-|BAQ46_RS17285|DUF3891_domain-containing_protein|WP_000577275.1	92.2	255	20	0	1	255	1	255	1.8e-134	482.6
input|c8|1648252-1649020|-|ctg1_1679|	NZ_MDYW01000009|c6|95259-96026|+|BHK97_RS09405|DUF3891_domain-containing_protein|WP_000577275.1	92.2	255	20	0	1	255	1	255	1.8e-134	482.6
input|c8|1648252-1649020|-|ctg1_1679|	NZ_MIFE01000011|c1|18277-19044|+|BHL18_RS10050|DUF3891_domain-containing_protein|WP_000577265.1	91.8	255	21	0	1	255	1	255	1.8e-134	482.6
input|c8|1648252-1649020|-|ctg1_1679|	NZ_MIFQ01000067|c6|15657-16424|+|BHL50_RS23195|DUF3891_domain-containing_protein|WP_000577275.1	92.2	255	20	0	1	255	1	255	1.8e-134	482.6
input|c8|1648252-1649020|-|ctg1_1679|	NZ_MIFT01000016|c3|138462-139229|+|BHL32_RS17095|DUF3891_domain-containing_protein|WP_000577265.1	91.8	255	21	0	1	255	1	255	1.8e-134	482.6
input|c8|1648252-1649020|-|ctg1_1679|	NZ_MLKG01000058|c3|18480-19247|+|BKK43_RS24370|DUF3891_domain-containing_protein|WP_000577275.1	92.2	255	20	0	1	255	1	255	1.8e-134	482.6
input|c8|1648252-1649020|-|ctg1_1679|	NZ_MQTA01000007|c5|17923-18690|+|BHL35_RS08030|DUF3891_domain-containing_protein|WP_000577275.1	92.2	255	20	0	1	255	1	255	1.8e-134	482.6
input|c8|1648252-1649020|-|ctg1_1679|	NZ_CM001787|c2|2267153-2267920|+|MW1_RS11705|DUF3891_domain-containing_protein|WP_016717441.1	91.8	255	21	0	1	255	1	255	3.1e-134	481.9
input|c8|1648252-1649020|-|ctg1_1679|	NZ_JH792018|c4|3058869-3059636|-|II9_RS16080|DUF3891_domain-containing_protein|WP_000577261.1	91.8	255	21	0	1	255	1	255	3.1e-134	481.9
input|c8|1648252-1649020|-|ctg1_1679|	NZ_LJIT01000121|c3|159791-160558|-|B4079_RS25495|DUF3891_domain-containing_protein|WP_016717441.1	91.8	255	21	0	1	255	1	255	3.1e-134	481.9
input|c8|1648252-1649020|-|ctg1_1679|	NZ_LQZO01000144|c2|15775-16542|+|ACS95_RS07090|DUF3891_domain-containing_protein|WP_016717441.1	91.8	255	21	0	1	255	1	255	3.1e-134	481.9
input|c8|1648252-1649020|-|ctg1_1679|	NZ_MIEX01000039|c3|76974-77741|+|BHL42_RS16850|DUF3891_domain-containing_protein|WP_016717441.1	91.8	255	21	0	1	255	1	255	3.1e-134	481.9
input|c8|1648252-1649020|-|ctg1_1679|	NZ_CP017016|c2|2192845-2193612|+|BGI23_RS11410|DUF3891_domain-containing_protein|WP_070805966.1	91.8	255	21	0	1	255	1	255	4.1e-134	481.5
input|c8|1648252-1649020|-|ctg1_1679|	NZ_JH791910|c5|3300195-3300962|-|ICW_RS17010|DUF3891_domain-containing_protein|WP_000577278.1	91.4	255	22	0	1	255	1	255	5.3e-134	481.1
input|c8|1648252-1649020|-|ctg1_1679|	NZ_JH804637|c3|1797155-1797922|+|IEO_RS09035|DUF3891_domain-containing_protein|WP_000577278.1	91.4	255	22	0	1	255	1	255	5.3e-134	481.1
input|c8|1648252-1649020|-|ctg1_1679|	NZ_LXLK01000032|c4|18343-19110|+|BTGOE6_RS08260|DUF3891_domain-containing_protein|WP_000577278.1	91.4	255	22	0	1	255	1	255	5.3e-134	481.1
input|c8|1648252-1649020|-|ctg1_1679|	NZ_MIFA01000034|c2|15420-16187|+|BHL39_RS21260|DUF3891_domain-containing_protein|WP_073541522.1	91.8	255	21	0	1	255	1	255	5.3e-134	481.1
input|c8|1648252-1649020|-|ctg1_1679|	NZ_MUAM01000004|c7|383385-384152|+|BW893_RS13325|DUF3891_domain-containing_protein|WP_000577278.1	91.4	255	22	0	1	255	1	255	5.3e-134	481.1
input|c8|1648252-1649020|-|ctg1_1679|	NC_012472|c3|2280119-2280886|+|BCA_RS12810|DUF3891_domain-containing_protein|WP_000577273.1	91.4	255	22	0	1	255	1	255	7.0e-134	480.7
input|c8|1648252-1649020|-|ctg1_1679|	NC_016779|c3|2240935-2241702|+|BCF_RS11660|DUF3891_domain-containing_protein|WP_000577273.1	91.4	255	22	0	1	255	1	255	7.0e-134	480.7
input|c8|1648252-1649020|-|ctg1_1679|	NZ_CP009941|c4|3127047-3127814|-|NT98_RS17430|DUF3891_domain-containing_protein|WP_001972452.1	91.4	255	22	0	1	255	1	255	7.0e-134	480.7
input|c8|1648252-1649020|-|ctg1_1679|	NZ_LCYI01000034|c9|166197-166964|+|B4077_RS17960|DUF3891_domain-containing_protein|WP_046955746.1	91.4	255	22	0	1	255	1	255	7.0e-134	480.7
input|c8|1648252-1649020|-|ctg1_1679|	NZ_LOMN01000343|c11|15572-16339|+|AT267_RS30735|DUF3891_domain-containing_protein|WP_001972452.1	91.4	255	22	0	1	255	1	255	7.0e-134	480.7
input|c8|1648252-1649020|-|ctg1_1679|	NZ_LONG01000136|c6|15486-16253|+|AT270_RS23530|DUF3891_domain-containing_protein|WP_001972452.1	91.4	255	22	0	1	255	1	255	7.0e-134	480.7
input|c8|1648252-1649020|-|ctg1_1679|	NZ_LOQC01000171|c4|6712-7479|-|AT280_RS25045|DUF3891_domain-containing_protein|WP_000577273.1	91.4	255	22	0	1	255	1	255	7.0e-134	480.7
input|c8|1648252-1649020|-|ctg1_1679|	NZ_LZQX01000022|c6|151921-152688|+|A9486_RS09805|DUF3891_domain-containing_protein|WP_000577273.1	91.4	255	22	0	1	255	1	255	7.0e-134	480.7
input|c8|1648252-1649020|-|ctg1_1679|	NZ_MAOF01000105|c8|55535-56302|+|BAU26_RS28045|DUF3891_domain-containing_protein|WP_001972452.1	91.4	255	22	0	1	255	1	255	7.0e-134	480.7
input|c8|1648252-1649020|-|ctg1_1679|	NZ_MIFB01000085|c5|9306-10073|-|BHL15_RS17335|DUF3891_domain-containing_protein|WP_001972452.1	91.4	255	22	0	1	255	1	255	7.0e-134	480.7
input|c8|1648252-1649020|-|ctg1_1679|	NC_017200|c4|2389103-2389870|+|YBT020_RS12440|DUF3891_domain-containing_protein|WP_000577277.1	91.8	255	21	0	1	255	1	255	9.1e-134	480.3
input|c8|1648252-1649020|-|ctg1_1679|	NZ_CM000740|c3|2176316-2177083|+|BCERE0029_RS11250|DUF3891_domain-containing_protein|WP_000577306.1	91.0	255	23	0	1	255	1	255	9.1e-134	480.3
input|c8|1648252-1649020|-|ctg1_1679|	NZ_CP009628|c3|408127-408894|-|BF35_RS02220|DUF3891_domain-containing_protein|WP_000577259.1	91.4	255	22	0	1	255	1	255	9.1e-134	480.3
input|c8|1648252-1649020|-|ctg1_1679|	NZ_FNRB01000003|c2|56669-57436|+|BLW26_RS11380|DUF3891_domain-containing_protein|WP_000577306.1	91.0	255	23	0	1	255	1	255	9.1e-134	480.3
input|c8|1648252-1649020|-|ctg1_1679|	NZ_KB976712|c3|1810849-1811616|+|IKQ_RS13020|DUF3891_domain-containing_protein|WP_000577306.1	91.0	255	23	0	1	255	1	255	9.1e-134	480.3
input|c8|1648252-1649020|-|ctg1_1679|	NZ_LRAA01000196|c2|18049-18816|+|ACS52_RS06835|DUF3891_domain-containing_protein|WP_061184685.1	91.8	255	21	0	1	255	1	255	9.1e-134	480.3
input|c8|1648252-1649020|-|ctg1_1679|	NZ_MAOC01000022|c2|69558-70325|+|BAU23_RS08945|DUF3891_domain-containing_protein|WP_000577306.1	91.0	255	23	0	1	255	1	255	9.1e-134	480.3
input|c8|1648252-1649020|-|ctg1_1679|	NZ_MLKI01000013|c1|269751-270518|+|BKK41_RS13420|DUF3891_domain-containing_protein|WP_061184685.1	91.8	255	21	0	1	255	1	255	9.1e-134	480.3
input|c8|1648252-1649020|-|ctg1_1679|	NZ_MLKJ01000034|c4|36625-37392|+|BKK40_RS11890|DUF3891_domain-containing_protein|WP_061184685.1	91.8	255	21	0	1	255	1	255	9.1e-134	480.3
input|c8|1648252-1649020|-|ctg1_1679|	NZ_MLKK01000142|c3|25048-25815|-|BKK39_RS29685|DUF3891_domain-containing_protein|WP_061184685.1	91.8	255	21	0	1	255	1	255	9.1e-134	480.3
input|c8|1648252-1649020|-|ctg1_1679|	NZ_CP013274|c4|2240854-2241621|+|ATN06_RS11715|DUF3891_domain-containing_protein|WP_060630775.1	92.2	255	20	0	1	255	1	255	1.2e-133	479.9
input|c8|1648252-1649020|-|ctg1_1679|	NZ_JH791923|c5|3028287-3029054|-|IE3_RS15590|DUF3891_domain-containing_protein|WP_000577307.1	91.4	255	22	0	1	255	1	255	1.2e-133	479.9
input|c8|1648252-1649020|-|ctg1_1679|	NZ_FTLZ01000001|c5|1486936-1487703|+|BW973_RS07930|DUF3891_domain-containing_protein|WP_076537577.1	91.4	255	22	0	1	255	1	255	1.6e-133	479.6
input|c8|1648252-1649020|-|ctg1_1679|	NZ_LABW01000007|c1|157101-157868|+|TU49_RS03170|DUF3891_domain-containing_protein|WP_048556989.1	91.4	255	22	0	1	255	1	255	1.6e-133	479.6
input|c8|1648252-1649020|-|ctg1_1679|	NZ_LABO01000046|c11|93534-94301|+|TU65_RS24150|DUF3891_domain-containing_protein|WP_048546685.1	91.0	255	23	0	1	255	1	255	2.0e-133	479.2
input|c8|1648252-1649020|-|ctg1_1679|	NZ_LCYM01000051|c5|166506-167273|+|B4087_RS13830|DUF3891_domain-containing_protein|WP_046947082.1	91.0	255	23	0	1	255	1	255	2.6e-133	478.8
input|c8|1648252-1649020|-|ctg1_1679|	NZ_LJXA01000024|c7|373424-374191|+|AN402_RS21090|DUF3891_domain-containing_protein|WP_060488696.1	91.0	255	23	0	1	255	1	255	2.6e-133	478.8
input|c8|1648252-1649020|-|ctg1_1679|	NZ_MIEZ01000016|c2|26160-26927|+|BHL13_RS21340|DUF3891_domain-containing_protein|WP_074543910.1	91.4	255	22	0	1	255	1	255	2.6e-133	478.8
input|c8|1648252-1649020|-|ctg1_1679|	NZ_KB976959|c4|1511928-1512695|+|KQ3_RS10235|DUF3891_domain-containing_protein|WP_016087956.1	91.4	255	22	0	1	255	1	255	3.5e-133	478.4
input|c8|1648252-1649020|-|ctg1_1679|	NZ_LRRO01000906|c4|18274-19041|+|ACS92_RS10845|DUF3891_domain-containing_protein|WP_061130752.1	91.7	254	21	0	1	254	1	254	3.5e-133	478.4
input|c8|1648252-1649020|-|ctg1_1679|	NZ_CM000718|c3|2221717-2222484|-|BCERE0006_RS11010|DUF3891_domain-containing_protein|WP_000577309.1	90.6	255	24	0	1	255	1	255	7.7e-133	477.2
input|c8|1648252-1649020|-|ctg1_1679|	NZ_CP009300|c3|2154748-2155515|-|AW22_RS12575|DUF3891_domain-containing_protein|WP_042512790.1	90.6	255	24	0	1	255	1	255	7.7e-133	477.2
input|c8|1648252-1649020|-|ctg1_1679|	NZ_JH792113|c2|102745-103512|-|II3_RS00450|DUF3891_domain-containing_protein|WP_002157909.1	91.0	255	23	0	1	255	1	255	7.7e-133	477.2
input|c8|1648252-1649020|-|ctg1_1679|	NZ_JH792165|c6|2568558-2569325|-|IIO_RS13270|DUF3891_domain-containing_protein|WP_000577312.1	89.4	255	27	0	1	255	1	255	7.7e-133	477.2
input|c8|1648252-1649020|-|ctg1_1679|	NZ_KB976980|c3|2243238-2244005|+|KQ1_RS11510|DUF3891_domain-containing_protein|WP_016134438.1	91.0	255	23	0	1	255	1	255	7.7e-133	477.2
input|c8|1648252-1649020|-|ctg1_1679|	NZ_LOMU01000077|c4|15389-16156|+|AT275_RS11935|DUF3891_domain-containing_protein|WP_042512790.1	90.6	255	24	0	1	255	1	255	7.7e-133	477.2
input|c8|1648252-1649020|-|ctg1_1679|	NZ_LXFN01000057|c12|7145-7912|-|A6280_RS27155|DUF3891_domain-containing_protein|WP_064477281.1	91.0	255	23	0	1	255	1	255	7.7e-133	477.2
input|c8|1648252-1649020|-|ctg1_1679|	NZ_CP009641|c2|945077-945844|+|AK40_RS08710|DUF3891_domain-containing_protein|WP_001994404.1	90.6	255	24	0	1	255	1	255	1.0e-132	476.9
input|c8|1648252-1649020|-|ctg1_1679|	NZ_FMZR01000003|c6|445556-446323|+|BLS53_RS09535|DUF3891_domain-containing_protein|WP_046959363.1	90.2	255	25	0	1	255	1	255	1.0e-132	476.9
input|c8|1648252-1649020|-|ctg1_1679|	NZ_LCYN01000031|c8|779377-780144|+|B4147_RS21145|DUF3891_domain-containing_protein|WP_046959363.1	90.2	255	25	0	1	255	1	255	1.0e-132	476.9
input|c8|1648252-1649020|-|ctg1_1679|	NZ_LOBC01000021|c5|17810-18577|+|AT260_RS11355|DUF3891_domain-containing_protein|WP_046959363.1	90.2	255	25	0	1	255	1	255	1.0e-132	476.9
input|c8|1648252-1649020|-|ctg1_1679|	NZ_LXFP01000022|c2|151528-152295|-|A6282_RS14365|DUF3891_domain-containing_protein|WP_046959363.1	90.2	255	25	0	1	255	1	255	1.0e-132	476.9
input|c8|1648252-1649020|-|ctg1_1679|	NZ_LXFR01000012|c5|72073-72840|-|A6284_RS10495|DUF3891_domain-containing_protein|WP_046959363.1	90.2	255	25	0	1	255	1	255	1.0e-132	476.9
input|c8|1648252-1649020|-|ctg1_1679|	NZ_LXFT01000022|c4|440598-441365|-|A6286_RS14645|DUF3891_domain-containing_protein|WP_046959363.1	90.2	255	25	0	1	255	1	255	1.0e-132	476.9
input|c8|1648252-1649020|-|ctg1_1679|	NZ_JH792182|c5|3100898-3101665|-|ICG_RS16085|DUF3891_domain-containing_protein|WP_000577308.1	90.6	255	24	0	1	255	1	255	1.3e-132	476.5
input|c8|1648252-1649020|-|ctg1_1679|	NC_018491|c5|4493662-4494429|-|BCK_RS23615|DUF3891_domain-containing_protein|WP_014893763.1	90.2	255	25	0	1	255	1	255	1.7e-132	476.1
input|c8|1648252-1649020|-|ctg1_1679|	NZ_CM000746|c3|2119278-2120045|+|BTHUR0001_RS11025|DUF3891_domain-containing_protein|WP_000577260.1	90.6	255	24	0	1	255	1	255	1.7e-132	476.1
input|c8|1648252-1649020|-|ctg1_1679|	NZ_CP025122|c5|4914046-4914813|+|CU648_RS26565|DUF3891_domain-containing_protein|WP_101195749.1	90.2	255	25	0	1	255	1	255	1.7e-132	476.1
input|c8|1648252-1649020|-|ctg1_1679|	NZ_LOMV01000046|c2|43586-44353|+|AT277_RS09610|DUF3891_domain-containing_protein|WP_014893763.1	90.2	255	25	0	1	255	1	255	1.7e-132	476.1
input|c8|1648252-1649020|-|ctg1_1679|	NZ_LSNJ01000044|c7|212806-213573|+|AYK81_RS21875|DUF3891_domain-containing_protein|WP_000577260.1	90.6	255	24	0	1	255	1	255	1.7e-132	476.1
input|c8|1648252-1649020|-|ctg1_1679|	NZ_MAOD01000010|c2|55220-55987|+|BAU24_RS04365|DUF3891_domain-containing_protein|WP_000577260.1	90.6	255	24	0	1	255	1	255	1.7e-132	476.1
input|c8|1648252-1649020|-|ctg1_1679|	NZ_MIEY01000059|c4|32907-33674|-|BHL41_RS26940|DUF3891_domain-containing_protein|WP_014893763.1	90.2	255	25	0	1	255	1	255	1.7e-132	476.1
input|c8|1648252-1649020|-|ctg1_1679|	NZ_MIFH01000093|c7|15581-16348|+|BHL44_RS14345|DUF3891_domain-containing_protein|WP_014893763.1	90.2	255	25	0	1	255	1	255	1.7e-132	476.1
input|c8|1648252-1649020|-|ctg1_1679|	NZ_MIFM01000019|c2|34448-35215|+|BHL22_RS12005|DUF3891_domain-containing_protein|WP_000577260.1	90.6	255	24	0	1	255	1	255	1.7e-132	476.1
input|c8|1648252-1649020|-|ctg1_1679|	NZ_MIFN01000016|c2|17849-18616|+|BHL26_RS11435|DUF3891_domain-containing_protein|WP_000577260.1	90.6	255	24	0	1	255	1	255	1.7e-132	476.1
input|c8|1648252-1649020|-|ctg1_1679|	NZ_MIFO01000040|c6|17442-18209|+|BHL55_RS27715|DUF3891_domain-containing_protein|WP_074603745.1	90.2	255	25	0	1	255	1	255	1.7e-132	476.1
input|c8|1648252-1649020|-|ctg1_1679|	NZ_MQVP01000001|c1|101734-102501|-|BHL37_RS00585|DUF3891_domain-containing_protein|WP_000577260.1	90.6	255	24	0	1	255	1	255	1.7e-132	476.1
input|c8|1648252-1649020|-|ctg1_1679|	NC_003909|c3|2300386-2301153|+|BCE_RS11760|DUF3891_domain-containing_protein|WP_000577262.1	90.2	255	25	0	1	255	1	255	2.2e-132	475.7
input|c8|1648252-1649020|-|ctg1_1679|	NZ_CP009369|c4|2747383-2748150|-|BG03_RS16085|DUF3891_domain-containing_protein|WP_042515254.1	90.6	255	24	0	1	255	1	255	2.2e-132	475.7
input|c8|1648252-1649020|-|ctg1_1679|	NZ_CP015589|c3|3892487-3893254|+|A7A70_RS20795|DUF3891_domain-containing_protein|WP_071679529.1	90.6	255	24	0	1	255	1	255	2.2e-132	475.7
input|c8|1648252-1649020|-|ctg1_1679|	NZ_LOMP01000079|c4|53013-53780|+|AT269_RS12135|DUF3891_domain-containing_protein|WP_061674680.1	90.6	255	24	0	1	255	1	255	2.2e-132	475.7
input|c8|1648252-1649020|-|ctg1_1679|	NC_014335|c3|2192530-2193297|+|BACI_RS11635|DUF3891_domain-containing_protein|WP_000577267.1	89.8	255	26	0	1	255	1	255	3.8e-132	474.9
input|c8|1648252-1649020|-|ctg1_1679|	NZ_JH792131|c3|2390163-2390930|-|IGW_RS12680|DUF3891_domain-containing_protein|WP_000577267.1	89.8	255	26	0	1	255	1	255	3.8e-132	474.9
input|c8|1648252-1649020|-|ctg1_1679|	NZ_MQTC01000022|c1|100891-101658|-|BHL49_RS19290|DUF3891_domain-containing_protein|WP_078384050.1	90.2	255	25	0	1	255	1	255	3.8e-132	474.9
input|c8|1648252-1649020|-|ctg1_1679|	NZ_MQTD01000046|c4|17576-18343|+|BHL51_RS22560|DUF3891_domain-containing_protein|WP_078438302.1	90.2	255	25	0	1	255	1	255	3.8e-132	474.9
input|c8|1648252-1649020|-|ctg1_1679|	NZ_JH804629|c5|14847-15614|-|IEM_RS15155|DUF3891_domain-containing_protein|WP_002202080.1	90.6	255	24	0	1	255	1	255	5.0e-132	474.6
input|c8|1648252-1649020|-|ctg1_1679|	NZ_LXFL01000009|c3|84463-85230|-|A6278_RS06310|DUF3891_domain-containing_protein|WP_064472927.1	89.8	255	26	0	1	255	1	255	5.0e-132	474.6
input|c8|1648252-1649020|-|ctg1_1679|	NZ_LXLN01000025|c3|737715-738482|+|BWGOE2_RS11200|DUF3891_domain-containing_protein|WP_002202080.1	90.6	255	24	0	1	255	1	255	5.0e-132	474.6
input|c8|1648252-1649020|-|ctg1_1679|	NZ_LXLQ01000030|c3|50362-51129|+|BWGOE5_RS11475|DUF3891_domain-containing_protein|WP_002202080.1	90.6	255	24	0	1	255	1	255	5.0e-132	474.6
input|c8|1648252-1649020|-|ctg1_1679|	NZ_LXLR01000029|c3|34690-35457|+|BWGOE6_RS11595|DUF3891_domain-containing_protein|WP_002202080.1	90.6	255	24	0	1	255	1	255	5.0e-132	474.6
input|c8|1648252-1649020|-|ctg1_1679|	NZ_LXLW01000020|c3|246332-247099|+|BWGOE12_RS11430|DUF3891_domain-containing_protein|WP_002202080.1	90.6	255	24	0	1	255	1	255	5.0e-132	474.6
input|c8|1648252-1649020|-|ctg1_1679|	NZ_LXLX01000027|c3|101656-102423|+|BWGOE11_RS11940|DUF3891_domain-containing_protein|WP_002202080.1	90.6	255	24	0	1	255	1	255	5.0e-132	474.6
input|c8|1648252-1649020|-|ctg1_1679|	NZ_MAOB01000024|c4|79739-80506|-|BAU22_RS05350|DUF3891_domain-containing_protein|WP_064472927.1	89.8	255	26	0	1	255	1	255	5.0e-132	474.6
input|c8|1648252-1649020|-|ctg1_1679|	NZ_MUAG01000012|c2|33221-33988|-|BW898_RS16845|DUF3891_domain-containing_protein|WP_002202080.1	90.6	255	24	0	1	255	1	255	5.0e-132	474.6
input|c8|1648252-1649020|-|ctg1_1679|	NZ_LXFS01000051|c6|273616-274383|+|A6285_RS22700|DUF3891_domain-containing_protein|WP_064449703.1	89.8	255	26	0	1	255	1	255	6.5e-132	474.2
input|c8|1648252-1649020|-|ctg1_1679|	NZ_MTAU01000028|c5|36628-37395|+|BVG01_RS27050|DUF3891_domain-containing_protein|WP_078986332.1	89.8	255	26	0	1	255	1	255	6.5e-132	474.2
input|c8|1648252-1649020|-|ctg1_1679|	NZ_MUAS01000031|c6|27857-28624|-|BLX04_RS25780|DUF3891_domain-containing_protein|WP_078185825.1	90.6	255	24	0	1	255	1	255	6.5e-132	474.2
input|c8|1648252-1649020|-|ctg1_1679|	NZ_LABR01000012|c2|832585-833352|+|TU68_RS12850|DUF3891_domain-containing_protein|WP_048552493.1	89.8	255	26	0	1	255	1	255	8.5e-132	473.8
input|c8|1648252-1649020|-|ctg1_1679|	NZ_LJKB01000108|c8|72990-73757|-|B4083_RS25100|DUF3891_domain-containing_protein|WP_063219568.1	90.6	255	24	0	1	255	1	255	8.5e-132	473.8
input|c8|1648252-1649020|-|ctg1_1679|	NZ_LVVJ01000056|c6|95201-95968|-|A3782_RS23780|DUF3891_domain-containing_protein|WP_062923409.1	89.8	255	26	0	1	255	1	255	8.5e-132	473.8
input|c8|1648252-1649020|-|ctg1_1679|	NZ_MUAJ01000005|c10|134452-135219|-|BW897_RS09060|DUF3891_domain-containing_protein|WP_063219568.1	90.6	255	24	0	1	255	1	255	8.5e-132	473.8
input|c8|1648252-1649020|-|ctg1_1679|	NC_005957|c3|2238452-2239219|+|BT9727_2153|hypothetical_protein|YP_036480.1	89.8	255	26	0	1	255	1	255	1.1e-131	473.4
input|c8|1648252-1649020|-|ctg1_1679|	NZ_CP020723|c3|2281028-2281795|+|B7P25_RS12225|DUF3891_domain-containing_protein|WP_000577271.1	89.8	255	26	0	1	255	1	255	1.1e-131	473.4
input|c8|1648252-1649020|-|ctg1_1679|	NZ_MPOL01000004|c5|683060-683827|-|BJR05_RS11770|DUF3891_domain-containing_protein|WP_000577431.1	89.8	255	26	0	1	255	1	255	1.1e-131	473.4
input|c8|1648252-1649020|-|ctg1_1679|	NZ_MLKL01000008|c7|133819-134586|-|BKK45_RS08830|DUF3891_domain-containing_protein|WP_076869766.1	89.4	255	27	0	1	255	1	255	1.9e-131	472.6
input|c8|1648252-1649020|-|ctg1_1679|	NZ_ASPY01000056|c9|73497-74264|-|C174_RS09585|DUF3891_domain-containing_protein|WP_002168438.1	90.6	255	24	0	1	255	1	255	2.5e-131	472.2
input|c8|1648252-1649020|-|ctg1_1679|	NZ_CP009692|c7|3550132-3550899|-|BG05_RS20045|DUF3891_domain-containing_protein|WP_002168438.1	90.6	255	24	0	1	255	1	255	2.5e-131	472.2
input|c8|1648252-1649020|-|ctg1_1679|	NZ_JH791837|c7|3121232-3121999|-|IKM_RS15790|DUF3891_domain-containing_protein|WP_002168438.1	90.6	255	24	0	1	255	1	255	2.5e-131	472.2
input|c8|1648252-1649020|-|ctg1_1679|	NZ_JH792251|c7|3051681-3052448|-|III_RS15450|DUF3891_domain-containing_protein|WP_002168438.1	90.6	255	24	0	1	255	1	255	2.5e-131	472.2
input|c8|1648252-1649020|-|ctg1_1679|	NZ_LABT01000017|c5|70600-71367|-|TU70_RS11150|DUF3891_domain-containing_protein|WP_002168438.1	90.6	255	24	0	1	255	1	255	2.5e-131	472.2
input|c8|1648252-1649020|-|ctg1_1679|	NZ_LOBD01000020|c1|51102-51869|+|AT257_RS05260|DUF3891_domain-containing_protein|WP_061688769.1	90.2	255	25	0	1	255	1	255	2.5e-131	472.2
input|c8|1648252-1649020|-|ctg1_1679|	NZ_MUAH01000003|c8|426094-426861|+|BW899_RS10090|DUF3891_domain-containing_protein|WP_002168438.1	90.6	255	24	0	1	255	1	255	2.5e-131	472.2
input|c8|1648252-1649020|-|ctg1_1679|	NZ_MUAR01000033|c5|15910-16677|+|BGP34_RS22960|DUF3891_domain-containing_protein|WP_002168438.1	90.6	255	24	0	1	255	1	255	2.5e-131	472.2
input|c8|1648252-1649020|-|ctg1_1679|	NZ_MUAT01000049|c7|2468-3235|-|BLW98_RS26465|DUF3891_domain-containing_protein|WP_002168438.1	90.6	255	24	0	1	255	1	255	2.5e-131	472.2
input|c8|1648252-1649020|-|ctg1_1679|	NZ_CM000737|c4|2139961-2140728|+|BCERE0026_RS10715|DUF3891_domain-containing_protein|WP_002065294.1	90.2	255	25	0	1	255	1	255	3.2e-131	471.9
input|c8|1648252-1649020|-|ctg1_1679|	NC_011773|c4|2281158-2281925|+|BCAH820_RS12040|DUF3891_domain-containing_protein|WP_000577263.1	89.4	255	27	0	1	255	1	255	4.2e-131	471.5
input|c8|1648252-1649020|-|ctg1_1679|	NZ_CM000752|c3|2070969-2071736|-|BTHUR0007_RS10905|DUF3891_domain-containing_protein|WP_000577263.1	89.4	255	27	0	1	255	1	255	4.2e-131	471.5
input|c8|1648252-1649020|-|ctg1_1679|	NZ_CM000757|c3|2157427-2158194|+|BTHUR0012_RS11345|DUF3891_domain-containing_protein|WP_000577263.1	89.4	255	27	0	1	255	1	255	4.2e-131	471.5
input|c8|1648252-1649020|-|ctg1_1679|	NZ_CP009335|c3|3424988-3425755|+|BF38_RS21025|DUF3891_domain-containing_protein|WP_000577263.1	89.4	255	27	0	1	255	1	255	4.2e-131	471.5
input|c8|1648252-1649020|-|ctg1_1679|	NZ_CP009605|c4|1929407-1930174|-|BF33_RS10515|DUF3891_domain-containing_protein|WP_000577263.1	89.4	255	27	0	1	255	1	255	4.2e-131	471.5
input|c8|1648252-1649020|-|ctg1_1679|	NZ_CP018933|c5|2180756-2181523|+|BEI49_RS11825|DUF3891_domain-containing_protein|WP_000577263.1	89.4	255	27	0	1	255	1	255	4.2e-131	471.5
input|c8|1648252-1649020|-|ctg1_1679|	NZ_CP020743|c4|2419522-2420289|+|B7492_RS12720|DUF3891_domain-containing_protein|WP_085310971.1	90.2	255	25	0	1	255	1	255	5.5e-131	471.1
input|c8|1648252-1649020|-|ctg1_1679|	NZ_JH804672|c4|1858163-1858930|+|IG3_RS09075|DUF3891_domain-containing_protein|WP_002136211.1	90.2	255	25	0	1	255	1	255	5.5e-131	471.1
input|c8|1648252-1649020|-|ctg1_1679|	NZ_KB976153|c6|217744-218511|-|IG9_RS13460|DUF3891_domain-containing_protein|WP_002136211.1	90.2	255	25	0	1	255	1	255	5.5e-131	471.1
input|c8|1648252-1649020|-|ctg1_1679|	NZ_MUAN01000015|c4|99890-100657|+|BW894_RS18005|DUF3891_domain-containing_protein|WP_078422255.1	90.2	255	25	0	1	255	1	255	5.5e-131	471.1
input|c8|1648252-1649020|-|ctg1_1679|	NC_010184|c4|2250381-2251148|+|BCERKBAB4_RS11165|DUF3891_domain-containing_protein|WP_002085720.1	90.2	255	25	0	1	255	1	255	7.2e-131	470.7
input|c8|1648252-1649020|-|ctg1_1679|	NZ_JH791802|c7|3336129-3336896|-|IKS_RS16910|DUF3891_domain-containing_protein|WP_002085720.1	90.2	255	25	0	1	255	1	255	7.2e-131	470.7
input|c8|1648252-1649020|-|ctg1_1679|	NZ_JH791809|c4|1749359-1750126|+|IKO_RS08630|DUF3891_domain-containing_protein|WP_002085720.1	90.2	255	25	0	1	255	1	255	7.2e-131	470.7
input|c8|1648252-1649020|-|ctg1_1679|	NZ_JH792011|c4|2157701-2158468|+|IEW_RS10595|DUF3891_domain-containing_protein|WP_002127294.1	89.8	255	26	0	1	255	1	255	7.2e-131	470.7
input|c8|1648252-1649020|-|ctg1_1679|	NZ_JH792097|c4|2251925-2252692|+|IG7_RS10890|DUF3891_domain-containing_protein|WP_002085720.1	90.2	255	25	0	1	255	1	255	7.2e-131	470.7
input|c8|1648252-1649020|-|ctg1_1679|	NZ_KB976280|c7|353147-353914|-|IIC_RS16915|DUF3891_domain-containing_protein|WP_002085720.1	90.2	255	25	0	1	255	1	255	7.2e-131	470.7
input|c8|1648252-1649020|-|ctg1_1679|	NZ_KB976677|c6|1474778-1475545|+|IK1_RS11330|DUF3891_domain-containing_protein|WP_002127294.1	89.8	255	26	0	1	255	1	255	7.2e-131	470.7
input|c8|1648252-1649020|-|ctg1_1679|	NZ_KE150044|c3|1454531-1455298|+|IC3_RS07255|DUF3891_domain-containing_protein|WP_002085720.1	90.2	255	25	0	1	255	1	255	7.2e-131	470.7
input|c8|1648252-1649020|-|ctg1_1679|	NZ_LJKG01000081|c5|19059-19826|+|B4117_RS21740|DUF3891_domain-containing_protein|WP_002127294.1	89.8	255	26	0	1	255	1	255	7.2e-131	470.7
input|c8|1648252-1649020|-|ctg1_1679|	NZ_LRPH01000093|c6|26518-27285|+|AWW70_RS25730|DUF3891_domain-containing_protein|WP_002085720.1	90.2	255	25	0	1	255	1	255	7.2e-131	470.7
input|c8|1648252-1649020|-|ctg1_1679|	NZ_CM000732|c4|2143663-2144430|-|BCERE0021_RS11200|DUF3891_domain-containing_protein|WP_000577270.1	89.0	255	28	0	1	255	1	255	1.2e-130	469.9
input|c8|1648252-1649020|-|ctg1_1679|	NZ_KB976125|c1|14971-15738|-|IGA_RS00070|DUF3891_domain-containing_protein|WP_016094084.1	89.8	255	26	0	1	255	1	255	1.2e-130	469.9
input|c8|1648252-1649020|-|ctg1_1679|	NZ_MACG01000037|c5|54769-55536|+|BAQ47_RS12825|DUF3891_domain-containing_protein|WP_071724935.1	89.8	255	26	0	1	255	1	255	1.2e-130	469.9
input|c8|1648252-1649020|-|ctg1_1679|	NZ_MUAK01000076|c11|9489-10256|+|BW891_RS21705|DUF3891_domain-containing_protein|WP_078178852.1	89.8	255	26	0	1	255	1	255	1.2e-130	469.9
input|c8|1648252-1649020|-|ctg1_1679|	NZ_CP009746|c5|2491388-2492155|-|BWEI_RS12570|DUF3891_domain-containing_protein|WP_002031912.1	89.8	255	26	0	1	255	1	255	2.1e-130	469.2
input|c8|1648252-1649020|-|ctg1_1679|	NZ_MUAI01000016|c1|99492-100259|+|BW900_RS18355|DUF3891_domain-containing_protein|WP_002031912.1	89.8	255	26	0	1	255	1	255	2.1e-130	469.2
input|c8|1648252-1649020|-|ctg1_1679|	NZ_CP009720|c5|2556379-2557146|-|BF36_RS13995|DUF3891_domain-containing_protein|WP_042511315.1	89.0	255	28	0	1	255	1	255	2.7e-130	468.8
input|c8|1648252-1649020|-|ctg1_1679|	NZ_KB976798|c3|1248404-1249171|+|IIQ_RS12235|DUF3891_domain-containing_protein|WP_016104793.1	89.0	255	28	0	1	255	1	255	3.6e-130	468.4
input|c8|1648252-1649020|-|ctg1_1679|	NC_008600|c3|2273190-2273957|+|BALH_RS11750|DUF3891_domain-containing_protein|WP_000577272.1	88.6	255	29	0	1	255	1	255	4.7e-130	468.0
input|c8|1648252-1649020|-|ctg1_1679|	NZ_CM000716|c3|2141599-2142366|+|BCERE0004_RS11215|DUF3891_domain-containing_protein|WP_000577272.1	88.6	255	29	0	1	255	1	255	4.7e-130	468.0
input|c8|1648252-1649020|-|ctg1_1679|	NZ_CM000719|c3|2126423-2127190|+|BCERE0007_RS10770|DUF3891_domain-containing_protein|WP_002012781.1	89.4	255	27	0	1	255	1	255	8.0e-130	467.2
input|c8|1648252-1649020|-|ctg1_1679|	NZ_JH792310|c6|2546676-2547443|-|IIG_RS12830|DUF3891_domain-containing_protein|WP_002012781.1	89.4	255	27	0	1	255	1	255	8.0e-130	467.2
input|c8|1648252-1649020|-|ctg1_1679|	NZ_CM000754|c3|2089540-2090307|-|BTHUR0009_RS11075|DUF3891_domain-containing_protein|WP_000577264.1	88.6	255	29	0	1	255	1	255	1.0e-129	466.8
input|c8|1648252-1649020|-|ctg1_1679|	NZ_CP009902|c5|4874770-4875537|-|BF27_RS27360|DUF3891_domain-containing_protein|WP_000577268.1	88.6	255	29	0	1	255	1	255	1.4e-129	466.5
input|c8|1648252-1649020|-|ctg1_1679|	NZ_JH792148|c5|3099398-3100165|-|IGC_RS15735|DUF3891_domain-containing_protein|WP_002148088.1	87.8	255	31	0	1	255	1	255	1.8e-129	466.1
input|c8|1648252-1649020|-|ctg1_1679|	NZ_MUAL01000063|c7|15642-16409|+|BW892_RS22085|DUF3891_domain-containing_protein|WP_078181583.1	88.6	255	29	0	1	255	1	255	1.8e-129	466.1
input|c8|1648252-1649020|-|ctg1_1679|	NZ_CM000739|c3|2127087-2127854|-|BCERE0028_RS10785|DUF3891_domain-containing_protein|WP_000577274.1	89.0	255	28	0	1	255	1	255	2.3e-129	465.7
input|c8|1648252-1649020|-|ctg1_1679|	NZ_JYPH01000036|c8|246964-247731|+|TU52_RS21090|DUF3891_domain-containing_protein|WP_048528994.1	88.6	255	29	0	1	255	1	255	3.0e-129	465.3
input|c8|1648252-1649020|-|ctg1_1679|	NZ_MACI01000003|c1|88581-89348|+|BAQ48_RS00705|DUF3891_domain-containing_protein|WP_071709598.1	88.6	254	29	0	1	254	1	254	6.7e-129	464.2
input|c8|1648252-1649020|-|ctg1_1679|	NZ_MAOE01000083|c6|88242-89009|+|BAU25_RS16620|DUF3891_domain-containing_protein|WP_071758188.1	88.2	255	30	0	1	255	1	255	8.8e-129	463.8
input|c8|1648252-1649020|-|ctg1_1679|	NZ_JYFS01000025|c4|46290-47057|-|SZ39_RS08425|DUF3891_domain-containing_protein|WP_044439742.1	88.6	255	29	0	1	255	1	255	3.3e-128	461.8
input|c8|1648252-1649020|-|ctg1_1679|	NZ_JH792232|c2|1474283-1475050|+|IIM_RS07460|DUF3891_domain-containing_protein|WP_002171896.1	81.6	255	47	0	1	255	1	255	2.0e-120	436.0
input|c8|1648252-1649020|-|ctg1_1679|	NZ_MAOI01000101|c6|48480-49247|-|BAU28_RS21245|DUF3891_domain-containing_protein|WP_071719880.1	79.2	255	53	0	1	255	1	255	7.2e-115	417.5
input|c8|1648252-1649020|-|ctg1_1679|	NZ_AYMH01000064|c8|91856-92623|-|U860_RS0125380|DUF3891_domain-containing_protein|WP_025150725.1	78.8	255	54	0	1	255	1	255	2.7e-114	415.6
input|c8|1648252-1649020|-|ctg1_1679|	NZ_JMQC01000008|c7|4578286-4579053|+|DJ93_RS24325|DUF3891_domain-containing_protein|WP_042983657.1	75.3	255	63	0	1	255	1	255	2.8e-111	405.6
input|c8|1648252-1649020|-|ctg1_1679|	NC_009674|c3|1879647-1880411|+|BCER98_RS09130|DUF3891_domain-containing_protein|WP_012094253.1	69.4	255	77	1	1	255	1	254	6.4e-103	377.9
input|c8|1648252-1649020|-|ctg1_1679|	NZ_JYPG01000012|c2|1073225-1073989|+|TU51_RS09395|DUF3891_domain-containing_protein|WP_012094253.1	69.4	255	77	1	1	255	1	254	6.4e-103	377.9
input|c8|1648252-1649020|-|ctg1_1679|	NZ_LTAQ01000067|c18|97483-98247|-|AZF08_RS25465|DUF3891_domain-containing_protein|WP_033675447.1	69.8	255	76	1	1	255	1	254	2.4e-102	375.9
input|c8|1648252-1649020|-|ctg1_1679|	NZ_CM000745|c8|4810682-4811446|-|BPMYX0001_RS24485|DUF3891_domain-containing_protein|WP_006096877.1	68.6	255	79	1	1	255	1	254	2.3e-100	369.4
input|c8|1648252-1649020|-|ctg1_1679|	NZ_KB895588|c7|57918-58682|+|C564_RS0124555|DUF3891_domain-containing_protein|WP_018767206.1	68.6	255	79	1	1	255	1	254	2.3e-100	369.4
input|c8|1648252-1649020|-|ctg1_1679|	NZ_MUAQ01000027|c7|20953-21717|-|BLX05_RS21810|DUF3891_domain-containing_protein|WP_006096877.1	68.6	255	79	1	1	255	1	254	2.3e-100	369.4
input|c8|1648252-1649020|-|ctg1_1679|	NZ_AKCS01000005|c7|304185-304949|-|Y7E_RS0101700|DUF3891_domain-containing_protein|WP_017149587.1	68.6	255	79	1	1	255	1	254	3.9e-100	368.6
input|c8|1648252-1649020|-|ctg1_1679|	NZ_CM000743|c3|2009415-2010179|+|BMYCO0002_RS09745|DUF3891_domain-containing_protein|WP_003197634.1	68.2	255	80	1	1	255	1	254	1.1e-99	367.1
input|c8|1648252-1649020|-|ctg1_1679|	NZ_CM000744|c3|2001177-2001941|+|BMYCO0003_RS09995|DUF3891_domain-containing_protein|WP_003197634.1	68.2	255	80	1	1	255	1	254	1.1e-99	367.1
input|c8|1648252-1649020|-|ctg1_1679|	NZ_JMQD01000029|c2|67034-67798|+|DJ94_RS07065|DUF3891_domain-containing_protein|WP_003197634.1	68.2	255	80	1	1	255	1	254	1.1e-99	367.1
input|c8|1648252-1649020|-|ctg1_1679|	NZ_CP007739|c3|1798912-1799679|+|BMMGA3_RS08725|DUF3891_domain-containing_protein|WP_004434427.1	36.0	253	154	4	6	254	5	253	5.7e-43	178.7
input|c8|1648252-1649020|-|ctg1_1679|	NZ_AFEU01000003|c4|299529-300296|+|PB1_RS11245|DUF3891_domain-containing_protein|WP_004436609.1	34.5	252	159	3	6	254	5	253	3.4e-40	169.5
input|c8|1648252-1649020|-|ctg1_1679|	NZ_JPST01000005|c1|148723-149529|-|JG50_RS0102635|DUF3891_domain-containing_protein|WP_081943670.1	35.1	239	135	6	1	236	39	260	1.3e-31	141.0
input|c8|1648252-1649020|-|ctg1_1679|	NZ_FQVL01000003|c3|296551-297243|-|BUB71_RS08275|DUF3891_domain-containing_protein|WP_073154363.1	33.0	233	141	5	1	233	1	218	1.1e-30	137.9
input|c8|1648252-1649020|-|ctg1_1679|	NZ_JPZM01000008|c1|3457-4149|+|JS81_RS03245|DUF3891_domain-containing_protein|WP_049719639.1	34.1	217	129	4	12	228	11	213	7.9e-29	131.7
input|c8|1648252-1649020|-|ctg1_1679|	NZ_LFJU01000002|c1|41144-41836|+|AB849_RS00565|DUF3891_domain-containing_protein|WP_049719639.1	34.1	217	129	4	12	228	11	213	7.9e-29	131.7
input|c8|1648252-1649020|-|ctg1_1679|	NZ_LSVF01000001|c1|41223-41915|+|AYX07_RS00240|DUF3891_domain-containing_protein|WP_062842815.1	34.1	217	129	4	12	228	11	213	1.8e-28	130.6
input|c8|1648252-1649020|-|ctg1_1679|	NZ_LGKI01000811|c12|165743-166438|-|ADL26_RS19070|DUF3891_domain-containing_protein|WP_022737738.1	32.9	228	139	5	1	228	1	214	2.3e-28	130.2
input|c8|1648252-1649020|-|ctg1_1679|	NZ_CP025943|c1|517137-517832|+|C1X05_RS02815|DUF3891_domain-containing_protein|WP_102991519.1	32.9	228	139	5	1	228	1	214	1.1e-27	127.9
input|c8|1648252-1649020|-|ctg1_1679|	NZ_FNNQ01000009|c8|53304-53999|-|BLV90_RS09800|DUF3891_domain-containing_protein|WP_091740023.1	29.6	230	147	4	1	230	1	215	1.8e-20	104.0
input|c8|1648252-1649020|-|ctg1_1679|	NZ_LXLT01000026|c4|46673-47440|+|BWGOE8_RS11175|DUF3891_domain-containing_protein|BWGOE8_RS11175	90.0	40	4	0	1	40	1	40	5.2e-12	75.9
input|c8|1649224-1649497|+|ctg1_1680|	NC_011725|c4|2246980-2247252|-|BCB4264_RS11565|HU_family_DNA-binding_protein|WP_001043905.1	100.0	90	0	0	1	90	1	90	2.7e-40	168.3
input|c8|1649224-1649497|+|ctg1_1680|	NC_011772|c5|2205690-2205962|-|BCG9842_RS11105|HU_family_DNA-binding_protein|WP_001043905.1	100.0	90	0	0	1	90	1	90	2.7e-40	168.3
input|c8|1649224-1649497|+|ctg1_1680|	NC_014171|c4|2219139-2219411|-|BMB171_RS11470|HU_family_DNA-binding_protein|WP_001043905.1	100.0	90	0	0	1	90	1	90	2.7e-40	168.3
input|c8|1649224-1649497|+|ctg1_1680|	NC_018500|c7|1616057-1616329|+|BTG_RS07980|HU_family_DNA-binding_protein|WP_001043905.1	100.0	90	0	0	1	90	1	90	2.7e-40	168.3
input|c8|1649224-1649497|+|ctg1_1680|	NC_018508|c4|1767706-1767978|-|BTF1_RS08970|HU_family_DNA-binding_protein|WP_001043905.1	100.0	90	0	0	1	90	1	90	2.7e-40	168.3
input|c8|1649224-1649497|+|ctg1_1680|	NC_018877|c4|2302837-2303109|-|BTB_RS11770|HU_family_DNA-binding_protein|WP_001043905.1	100.0	90	0	0	1	90	1	90	2.7e-40	168.3
input|c8|1649224-1649497|+|ctg1_1680|	NC_022873|c5|2524982-2525254|-|YBT1518_RS12895|HU_family_DNA-binding_protein|WP_001043905.1	100.0	90	0	0	1	90	1	90	2.7e-40	168.3
input|c8|1649224-1649497|+|ctg1_1680|	NZ_ABDA02000007|c7|258519-258791|+|BCAH1134_RS21315|HU_family_DNA-binding_protein|WP_001043905.1	100.0	90	0	0	1	90	1	90	2.7e-40	168.3
input|c8|1649224-1649497|+|ctg1_1680|	NZ_AP014864|c6|3431729-3432001|+|KNN_RS17560|HU_family_DNA-binding_protein|WP_001043905.1	100.0	90	0	0	1	90	1	90	2.7e-40	168.3
input|c8|1649224-1649497|+|ctg1_1680|	NZ_ASPZ01000067|c10|7733-8005|+|C175_RS22300|HU_family_DNA-binding_protein|WP_001043905.1	100.0	90	0	0	1	90	1	90	2.7e-40	168.3
input|c8|1649224-1649497|+|ctg1_1680|	NZ_AYMH01000064|c8|92833-93105|+|U860_RS0125385|HU_family_DNA-binding_protein|WP_001043905.1	100.0	90	0	0	1	90	1	90	2.7e-40	168.3
input|c8|1649224-1649497|+|ctg1_1680|	NZ_AYMM01000027|c4|16938-17210|-|U865_RS0109380|HU_family_DNA-binding_protein|WP_001043905.1	100.0	90	0	0	1	90	1	90	2.7e-40	168.3
input|c8|1649224-1649497|+|ctg1_1680|	NZ_AYSM01000012|c2|239277-239549|-|V521_RS0109775|HU_family_DNA-binding_protein|WP_001043905.1	100.0	90	0	0	1	90	1	90	2.7e-40	168.3
input|c8|1649224-1649497|+|ctg1_1680|	NZ_CAVI010000072|c8|36863-37135|-|EBGED10_RS06025|HU_family_DNA-binding_protein|WP_001043905.1	100.0	90	0	0	1	90	1	90	2.7e-40	168.3
input|c8|1649224-1649497|+|ctg1_1680|	NZ_CM000715|c4|2059083-2059355|+|BCERE0002_RS10860|HU_family_DNA-binding_protein|WP_001043905.1	100.0	90	0	0	1	90	1	90	2.7e-40	168.3
input|c8|1649224-1649497|+|ctg1_1680|	NZ_CM000717|c4|2066012-2066284|-|BCERE0005_RS10755|HU_family_DNA-binding_protein|WP_001043905.1	100.0	90	0	0	1	90	1	90	2.7e-40	168.3
input|c8|1649224-1649497|+|ctg1_1680|	NZ_CM000722|c4|2117741-2118013|+|BCERE0011_RS10990|HU_family_DNA-binding_protein|WP_001043905.1	100.0	90	0	0	1	90	1	90	2.7e-40	168.3
input|c8|1649224-1649497|+|ctg1_1680|	NZ_CM000729|c4|2049034-2049306|-|BCERE0018_RS10690|HU_family_DNA-binding_protein|WP_001043905.1	100.0	90	0	0	1	90	1	90	2.7e-40	168.3
input|c8|1649224-1649497|+|ctg1_1680|	NZ_CM000734|c4|2192759-2193028|-|BCERE0023_RS11165|HU_family_DNA-binding_protein|WP_001043905.1	100.0	90	0	0	1	90	1	90	2.7e-40	168.3
input|c8|1649224-1649497|+|ctg1_1680|	NZ_CM000736|c4|2019732-2020004|+|BCERE0025_RS10600|HU_family_DNA-binding_protein|WP_001043905.1	100.0	90	0	0	1	90	1	90	2.7e-40	168.3
input|c8|1649224-1649497|+|ctg1_1680|	NZ_CM000750|c5|2082968-2083240|-|BTHUR0005_RS11080|HU_family_DNA-binding_protein|WP_001043905.1	100.0	90	0	0	1	90	1	90	2.7e-40	168.3
input|c8|1649224-1649497|+|ctg1_1680|	NZ_CM000756|c5|2044137-2044409|+|BTHUR0011_RS10645|HU_family_DNA-binding_protein|WP_001043905.1	100.0	90	0	0	1	90	1	90	2.7e-40	168.3
input|c8|1649224-1649497|+|ctg1_1680|	NZ_CM000758|c4|2262283-2262555|-|BTHUR0013_RS11300|HU_family_DNA-binding_protein|WP_001043905.1	100.0	90	0	0	1	90	1	90	2.7e-40	168.3
input|c8|1649224-1649497|+|ctg1_1680|	NZ_CM001804|c5|2455469-2455741|-|D828_RS0114060|HU_family_DNA-binding_protein|WP_001043905.1	100.0	90	0	0	1	90	1	90	2.7e-40	168.3
input|c8|1649224-1649497|+|ctg1_1680|	NZ_CP007512|c4|2073714-2073986|-|CY96_RS10575|HU_family_DNA-binding_protein|WP_001043905.1	100.0	90	0	0	1	90	1	90	2.7e-40	168.3
input|c8|1649224-1649497|+|ctg1_1680|	NZ_CP009686|c4|2289849-2290121|-|FORC5_RS11775|HU_family_DNA-binding_protein|WP_001043905.1	100.0	90	0	0	1	90	1	90	2.7e-40	168.3
input|c8|1649224-1649497|+|ctg1_1680|	NZ_CP010089|c4|2445531-2445803|-|BT4G5_RS12780|HU_family_DNA-binding_protein|WP_001043905.1	100.0	90	0	0	1	90	1	90	2.7e-40	168.3
input|c8|1649224-1649497|+|ctg1_1680|	NZ_CP010106|c4|2212674-2212946|-|NF53_RS11490|HU_family_DNA-binding_protein|WP_001043905.1	100.0	90	0	0	1	90	1	90	2.7e-40	168.3
input|c8|1649224-1649497|+|ctg1_1680|	NZ_CP010577|c5|2316172-2316444|-|SD98_RS12160|HU_family_DNA-binding_protein|WP_001043905.1	100.0	90	0	0	1	90	1	90	2.7e-40	168.3
input|c8|1649224-1649497|+|ctg1_1680|	NZ_CP011145|c7|2898730-2899002|+|FORC13_RS15155|HU_family_DNA-binding_protein|WP_001043905.1	100.0	90	0	0	1	90	1	90	2.7e-40	168.3
input|c8|1649224-1649497|+|ctg1_1680|	NZ_CP011151|c5|2290906-2291178|-|WR47_RS11410|HU_family_DNA-binding_protein|WP_001043905.1	100.0	90	0	0	1	90	1	90	2.7e-40	168.3
input|c8|1649224-1649497|+|ctg1_1680|	NZ_CP011155|c5|2256191-2256463|-|WR52_RS11380|HU_family_DNA-binding_protein|WP_001043905.1	100.0	90	0	0	1	90	1	90	2.7e-40	168.3
input|c8|1649224-1649497|+|ctg1_1680|	NZ_CP011349|c2|284512-284784|+|XI92_RS01245|HU_family_DNA-binding_protein|WP_001043905.1	100.0	90	0	0	1	90	1	90	2.7e-40	168.3
input|c8|1649224-1649497|+|ctg1_1680|	NZ_CP012099|c4|2229269-2229541|-|AC241_RS11615|HU_family_DNA-binding_protein|WP_001043905.1	100.0	90	0	0	1	90	1	90	2.7e-40	168.3
input|c8|1649224-1649497|+|ctg1_1680|	NZ_CP012483|c7|3233506-3233778|+|ACN91_RS16455|HU_family_DNA-binding_protein|WP_001043905.1	100.0	90	0	0	1	90	1	90	2.7e-40	168.3
input|c8|1649224-1649497|+|ctg1_1680|	NZ_CP012691|c5|2325738-2326010|-|FORC24_RS11720|HU_family_DNA-binding_protein|WP_001043905.1	100.0	90	0	0	1	90	1	90	2.7e-40	168.3
input|c8|1649224-1649497|+|ctg1_1680|	NZ_CP014282|c4|2219680-2219952|-|AXW78_RS11300|HU_family_DNA-binding_protein|WP_001043905.1	100.0	90	0	0	1	90	1	90	2.7e-40	168.3
input|c8|1649224-1649497|+|ctg1_1680|	NZ_CP014486|c4|2252557-2252829|-|FORC21_RS12030|HU_family_DNA-binding_protein|WP_001043905.1	100.0	90	0	0	1	90	1	90	2.7e-40	168.3
input|c8|1649224-1649497|+|ctg1_1680|	NZ_CP014847|c5|2395213-2395485|-|A3L20_RS12320|HU_family_DNA-binding_protein|WP_001043905.1	100.0	90	0	0	1	90	1	90	2.7e-40	168.3
input|c8|1649224-1649497|+|ctg1_1680|	NZ_CP015176|c5|2235967-2236239|-|Bt4C1_RS11485|HU_family_DNA-binding_protein|WP_001043905.1	100.0	90	0	0	1	90	1	90	2.7e-40	168.3
input|c8|1649224-1649497|+|ctg1_1680|	NZ_CP015250|c4|2466468-2466740|-|BTI247_RS12610|HU_family_DNA-binding_protein|WP_001043905.1	100.0	90	0	0	1	90	1	90	2.7e-40	168.3
input|c8|1649224-1649497|+|ctg1_1680|	NZ_CP015350|c4|2365465-2365737|-|BT246_RS12260|HU_family_DNA-binding_protein|WP_001043905.1	100.0	90	0	0	1	90	1	90	2.7e-40	168.3
input|c8|1649224-1649497|+|ctg1_1680|	NZ_CP015727|c3|1533892-1534164|-|DA68_RS07880|HU_family_DNA-binding_protein|WP_001043905.1	100.0	90	0	0	1	90	1	90	2.7e-40	168.3
input|c8|1649224-1649497|+|ctg1_1680|	NZ_CP016315|c6|2290011-2290283|-|BA203_RS11820|HU_family_DNA-binding_protein|WP_001043905.1	100.0	90	0	0	1	90	1	90	2.7e-40	168.3
input|c8|1649224-1649497|+|ctg1_1680|	NZ_CP016360|c4|2273512-2273784|-|BA201_RS12135|HU_family_DNA-binding_protein|WP_001043905.1	100.0	90	0	0	1	90	1	90	2.7e-40	168.3
input|c8|1649224-1649497|+|ctg1_1680|	NZ_CP016588|c7|3448698-3448970|+|BCM43_RS17475|HU_family_DNA-binding_protein|WP_001043905.1	100.0	90	0	0	1	90	1	90	2.7e-40	168.3
input|c8|1649224-1649497|+|ctg1_1680|	NZ_CP017060|c4|2197015-2197287|-|FORC47_RS11550|HU_family_DNA-binding_protein|WP_001043905.1	100.0	90	0	0	1	90	1	90	2.7e-40	168.3
input|c8|1649224-1649497|+|ctg1_1680|	NZ_CP017234|c5|2254245-2254517|-|FORC48_RS11875|HU_family_DNA-binding_protein|WP_001043905.1	100.0	90	0	0	1	90	1	90	2.7e-40	168.3
input|c8|1649224-1649497|+|ctg1_1680|	NZ_CP017577|c3|1087700-1087972|-|BJG91_RS07890|HU_family_DNA-binding_protein|WP_001043905.1	100.0	90	0	0	1	90	1	90	2.7e-40	168.3
input|c8|1649224-1649497|+|ctg1_1680|	NZ_CP019230|c3|1737191-1737463|-|BVH75_RS09365|HU_family_DNA-binding_protein|WP_001043905.1	100.0	90	0	0	1	90	1	90	2.7e-40	168.3
input|c8|1649224-1649497|+|ctg1_1680|	NZ_CP020002|c5|2484381-2484653|-|B4918_RS13115|HU_family_DNA-binding_protein|WP_001043905.1	100.0	90	0	0	1	90	1	90	2.7e-40	168.3
input|c8|1649224-1649497|+|ctg1_1680|	NZ_CP020383|c4|2200756-2201028|-|FORC60_RS11730|HU_family_DNA-binding_protein|WP_001043905.1	100.0	90	0	0	1	90	1	90	2.7e-40	168.3
input|c8|1649224-1649497|+|ctg1_1680|	NZ_CP022345|c6|2641173-2641445|+|CCX84_RS14100|HU_family_DNA-binding_protein|WP_001043905.1	100.0	90	0	0	1	90	1	90	2.7e-40	168.3
input|c8|1649224-1649497|+|ctg1_1680|	NZ_CP022445|c4|2261546-2261818|-|CGZ63_RS12115|HU_family_DNA-binding_protein|WP_001043905.1	100.0	90	0	0	1	90	1	90	2.7e-40	168.3
input|c8|1649224-1649497|+|ctg1_1680|	NZ_CP024655|c9|3143200-3143472|+|CSW12_RS16145|HU_family_DNA-binding_protein|WP_001043905.1	100.0	90	0	0	1	90	1	90	2.7e-40	168.3
input|c8|1649224-1649497|+|ctg1_1680|	NZ_CP026678|c12|5337052-5337324|+|C2I25_RS28140|HU_family_DNA-binding_protein|WP_001043905.1	100.0	90	0	0	1	90	1	90	2.7e-40	168.3
input|c8|1649224-1649497|+|ctg1_1680|	NZ_FNYB01000003|c9|189457-189729|+|BMZ34_RS08280|HU_family_DNA-binding_protein|WP_001043905.1	100.0	90	0	0	1	90	1	90	2.7e-40	168.3
input|c8|1649224-1649497|+|ctg1_1680|	NZ_FOST01000001|c5|1460055-1460327|-|BM089_RS07610|HU_family_DNA-binding_protein|WP_001043905.1	100.0	90	0	0	1	90	1	90	2.7e-40	168.3
input|c8|1649224-1649497|+|ctg1_1680|	NZ_FQZW01000004|c6|320627-320899|-|BUE25_RS13280|HU_family_DNA-binding_protein|WP_001043905.1	100.0	90	0	0	1	90	1	90	2.7e-40	168.3
input|c8|1649224-1649497|+|ctg1_1680|	NZ_FRBJ01000001|c6|564183-564455|-|BUA87_RS02900|HU_family_DNA-binding_protein|WP_001043905.1	100.0	90	0	0	1	90	1	90	2.7e-40	168.3
input|c8|1649224-1649497|+|ctg1_1680|	NZ_HG810017|c4|975317-975589|-|BTDB27_RS20175|HU_family_DNA-binding_protein|WP_001043905.1	100.0	90	0	0	1	90	1	90	2.7e-40	168.3
input|c8|1649224-1649497|+|ctg1_1680|	NZ_JH414709|c3|495696-495968|-|HMPREF1014_RS11625|HU_family_DNA-binding_protein|WP_001043905.1	100.0	90	0	0	1	90	1	90	2.7e-40	168.3
input|c8|1649224-1649497|+|ctg1_1680|	NZ_JH791819|c4|2184640-2184912|-|IKG_RS11125|HU_family_DNA-binding_protein|WP_001043905.1	100.0	90	0	0	1	90	1	90	2.7e-40	168.3
input|c8|1649224-1649497|+|ctg1_1680|	NZ_JH791833|c4|2102315-2102587|-|IKA_RS10685|HU_family_DNA-binding_protein|WP_001043905.1	100.0	90	0	0	1	90	1	90	2.7e-40	168.3
input|c8|1649224-1649497|+|ctg1_1680|	NZ_JH791854|c7|2583041-2583313|+|IK9_RS13065|HU_family_DNA-binding_protein|WP_001043905.1	100.0	90	0	0	1	90	1	90	2.7e-40	168.3
input|c8|1649224-1649497|+|ctg1_1680|	NZ_JH791865|c5|3259415-3259687|+|IK7_RS16800|HU_family_DNA-binding_protein|WP_001043905.1	100.0	90	0	0	1	90	1	90	2.7e-40	168.3
input|c8|1649224-1649497|+|ctg1_1680|	NZ_JH791942|c4|2145004-2145276|-|IE7_RS10935|HU_family_DNA-binding_protein|WP_001043905.1	100.0	90	0	0	1	90	1	90	2.7e-40	168.3
input|c8|1649224-1649497|+|ctg1_1680|	NZ_JH791951|c4|2008420-2008692|-|IE9_RS10400|HU_family_DNA-binding_protein|WP_001043905.1	100.0	90	0	0	1	90	1	90	2.7e-40	168.3
input|c8|1649224-1649497|+|ctg1_1680|	NZ_JH792025|c4|2136898-2137170|-|IIA_RS10915|HU_family_DNA-binding_protein|WP_001043905.1	100.0	90	0	0	1	90	1	90	2.7e-40	168.3
input|c8|1649224-1649497|+|ctg1_1680|	NZ_JH792080|c6|2525918-2526190|+|IIE_RS13245|HU_family_DNA-binding_protein|WP_001043905.1	100.0	90	0	0	1	90	1	90	2.7e-40	168.3
input|c8|1649224-1649497|+|ctg1_1680|	NZ_JH792104|c7|2581601-2581873|+|II5_RS13265|HU_family_DNA-binding_protein|WP_001043905.1	100.0	90	0	0	1	90	1	90	2.7e-40	168.3
input|c8|1649224-1649497|+|ctg1_1680|	NZ_JH792222|c3|1457184-1457456|-|ICE_RS07445|HU_family_DNA-binding_protein|WP_001043905.1	100.0	90	0	0	1	90	1	90	2.7e-40	168.3
input|c8|1649224-1649497|+|ctg1_1680|	NZ_JH792279|c7|2553021-2553293|+|IC1_RS12940|HU_family_DNA-binding_protein|WP_001043905.1	100.0	90	0	0	1	90	1	90	2.7e-40	168.3
input|c8|1649224-1649497|+|ctg1_1680|	NZ_JH804683|c8|3390151-3390423|+|IGE_RS16795|HU_family_DNA-binding_protein|WP_001043905.1	100.0	90	0	0	1	90	1	90	2.7e-40	168.3
input|c8|1649224-1649497|+|ctg1_1680|	NZ_JURK01000042|c5|55815-56087|+|ADJ26_RS15130|HU_family_DNA-binding_protein|WP_001043905.1	100.0	90	0	0	1	90	1	90	2.7e-40	168.3
input|c8|1649224-1649497|+|ctg1_1680|	NZ_JXDH01000047|c13|8154-8426|+|SK30_RS10360|HU_family_DNA-binding_protein|WP_001043905.1	100.0	90	0	0	1	90	1	90	2.7e-40	168.3
input|c8|1649224-1649497|+|ctg1_1680|	NZ_JXIT01000054|c7|36549-36821|+|RW25_RS18740|HU_family_DNA-binding_protein|WP_001043905.1	100.0	90	0	0	1	90	1	90	2.7e-40	168.3
input|c8|1649224-1649497|+|ctg1_1680|	NZ_JYFW01000013|c3|69565-69837|-|TQ94_RS08925|HU_family_DNA-binding_protein|WP_001043905.1	100.0	90	0	0	1	90	1	90	2.7e-40	168.3
input|c8|1649224-1649497|+|ctg1_1680|	NZ_JYPI01000029|c3|160054-160326|-|TU54_RS12075|HU_family_DNA-binding_protein|WP_001043905.1	100.0	90	0	0	1	90	1	90	2.7e-40	168.3
input|c8|1649224-1649497|+|ctg1_1680|	NZ_KB976107|c7|2610576-2610848|+|IAW_RS13205|HU_family_DNA-binding_protein|WP_001043905.1	100.0	90	0	0	1	90	1	90	2.7e-40	168.3
input|c8|1649224-1649497|+|ctg1_1680|	NZ_KB976173|c3|1681940-1682212|-|IIU_RS09010|HU_family_DNA-binding_protein|WP_001043905.1	100.0	90	0	0	1	90	1	90	2.7e-40	168.3
input|c8|1649224-1649497|+|ctg1_1680|	NZ_KB976237|c4|1521691-1521963|-|ICM_RS08555|HU_family_DNA-binding_protein|WP_001043905.1	100.0	90	0	0	1	90	1	90	2.7e-40	168.3
input|c8|1649224-1649497|+|ctg1_1680|	NZ_KB976254|c3|1239272-1239544|-|IKE_RS06465|HU_family_DNA-binding_protein|WP_001043905.1	100.0	90	0	0	1	90	1	90	2.7e-40	168.3
input|c8|1649224-1649497|+|ctg1_1680|	NZ_KB976803|c4|1546543-1546815|-|IIY_RS10100|HU_family_DNA-binding_protein|WP_001043905.1	100.0	90	0	0	1	90	1	90	2.7e-40	168.3
input|c8|1649224-1649497|+|ctg1_1680|	NZ_KB976829|c5|254291-254563|-|IKC_RS12035|HU_family_DNA-binding_protein|WP_001043905.1	100.0	90	0	0	1	90	1	90	2.7e-40	168.3
input|c8|1649224-1649497|+|ctg1_1680|	NZ_KE332536|c8|2555197-2555469|+|ICA_RS12745|HU_family_DNA-binding_protein|WP_001043905.1	100.0	90	0	0	1	90	1	90	2.7e-40	168.3
input|c8|1649224-1649497|+|ctg1_1680|	NZ_KK088321|c2|43911-44183|-|BF15_RS08185|HU_family_DNA-binding_protein|WP_001043905.1	100.0	90	0	0	1	90	1	90	2.7e-40	168.3
input|c8|1649224-1649497|+|ctg1_1680|	NZ_KN050654|c8|3917611-3917883|+|DJ50_RS19580|HU_family_DNA-binding_protein|WP_001043905.1	100.0	90	0	0	1	90	1	90	2.7e-40	168.3
input|c8|1649224-1649497|+|ctg1_1680|	NZ_KN849183|c2|58457-58729|+|C797_RS04660|HU_family_DNA-binding_protein|WP_001043905.1	100.0	90	0	0	1	90	1	90	2.7e-40	168.3
input|c8|1649224-1649497|+|ctg1_1680|	NZ_LABH01000041|c3|61646-61918|+|TU58_RS16445|HU_family_DNA-binding_protein|WP_001043905.1	100.0	90	0	0	1	90	1	90	2.7e-40	168.3
input|c8|1649224-1649497|+|ctg1_1680|	NZ_LABI01000035|c7|60713-60985|+|TU59_RS23700|HU_family_DNA-binding_protein|WP_001043905.1	100.0	90	0	0	1	90	1	90	2.7e-40	168.3
input|c8|1649224-1649497|+|ctg1_1680|	NZ_LABQ01000019|c1|42804-43076|+|TU67_RS07095|HU_family_DNA-binding_protein|WP_001043905.1	100.0	90	0	0	1	90	1	90	2.7e-40	168.3
input|c8|1649224-1649497|+|ctg1_1680|	NZ_LCYK01000075|c3|337359-337631|+|B4080_RS22705|HU_family_DNA-binding_protein|WP_001043905.1	100.0	90	0	0	1	90	1	90	2.7e-40	168.3
input|c8|1649224-1649497|+|ctg1_1680|	NZ_LDEU01000015|c1|52463-52735|+|AN165_RS01005|HU_family_DNA-binding_protein|WP_001043905.1	100.0	90	0	0	1	90	1	90	2.7e-40	168.3
input|c8|1649224-1649497|+|ctg1_1680|	NZ_LDUP01000039|c3|212999-213271|-|VK96_RS20360|HU_family_DNA-binding_protein|WP_001043905.1	100.0	90	0	0	1	90	1	90	2.7e-40	168.3
input|c8|1649224-1649497|+|ctg1_1680|	NZ_LJJZ01000043|c5|66767-67039|+|B4081_RS11065|HU_family_DNA-binding_protein|WP_001043905.1	100.0	90	0	0	1	90	1	90	2.7e-40	168.3
input|c8|1649224-1649497|+|ctg1_1680|	NZ_LJKC01000001|c4|200265-200537|-|B4084_RS01000|HU_family_DNA-binding_protein|WP_001043905.1	100.0	90	0	0	1	90	1	90	2.7e-40	168.3
input|c8|1649224-1649497|+|ctg1_1680|	NZ_LJKH01000025|c2|31417-31689|+|B4118_RS08340|HU_family_DNA-binding_protein|WP_001043905.1	100.0	90	0	0	1	90	1	90	2.7e-40	168.3
input|c8|1649224-1649497|+|ctg1_1680|	NZ_LJKI01000021|c5|24846-25118|+|B4120_RS04775|HU_family_DNA-binding_protein|WP_001043905.1	100.0	90	0	0	1	90	1	90	2.7e-40	168.3
input|c8|1649224-1649497|+|ctg1_1680|	NZ_LOMW01000056|c14|183903-184175|+|AT266_RS25265|HU_family_DNA-binding_protein|WP_001043905.1	100.0	90	0	0	1	90	1	90	2.7e-40	168.3
input|c8|1649224-1649497|+|ctg1_1680|	NZ_LOQA01000130|c5|33495-33767|-|AT278_RS18255|HU_family_DNA-binding_protein|WP_001043905.1	100.0	90	0	0	1	90	1	90	2.7e-40	168.3
input|c8|1649224-1649497|+|ctg1_1680|	NZ_LPUS01000001|c6|2459295-2459567|+|AU379_RS12295|HU_family_DNA-binding_protein|WP_001043905.1	100.0	90	0	0	1	90	1	90	2.7e-40	168.3
input|c8|1649224-1649497|+|ctg1_1680|	NZ_LSTW01000034|c4|36846-37118|-|A0J56_RS10775|HU_family_DNA-binding_protein|WP_001043905.1	100.0	90	0	0	1	90	1	90	2.7e-40	168.3
input|c8|1649224-1649497|+|ctg1_1680|	NZ_LXLG01000017|c4|1197041-1197313|-|BTGOE2_RS12475|HU_family_DNA-binding_protein|WP_001043905.1	100.0	90	0	0	1	90	1	90	2.7e-40	168.3
input|c8|1649224-1649497|+|ctg1_1680|	NZ_LXLH01000020|c4|48843-49115|+|BTGOE3_RS10455|HU_family_DNA-binding_protein|WP_001043905.1	100.0	90	0	0	1	90	1	90	2.7e-40	168.3
input|c8|1649224-1649497|+|ctg1_1680|	NZ_LXLI01000019|c4|289853-290125|-|BTGOE4_RS11855|HU_family_DNA-binding_protein|WP_001043905.1	100.0	90	0	0	1	90	1	90	2.7e-40	168.3
input|c8|1649224-1649497|+|ctg1_1680|	NZ_LYVD01000006|c8|181301-181573|-|A9L49_RS08140|HU_family_DNA-binding_protein|WP_001043905.1	100.0	90	0	0	1	90	1	90	2.7e-40	168.3
input|c8|1649224-1649497|+|ctg1_1680|	NZ_LZOD01000010|c2|142953-143225|-|A8A07_RS01550|HU_family_DNA-binding_protein|WP_001043905.1	100.0	90	0	0	1	90	1	90	2.7e-40	168.3
input|c8|1649224-1649497|+|ctg1_1680|	NZ_LZPN01000169|c5|16958-17230|-|A9523_RS15670|HU_family_DNA-binding_protein|WP_001043905.1	100.0	90	0	0	1	90	1	90	2.7e-40	168.3
input|c8|1649224-1649497|+|ctg1_1680|	NZ_LZQY01000098|c7|32555-32827|+|A9485_RS23135|HU_family_DNA-binding_protein|WP_001043905.1	100.0	90	0	0	1	90	1	90	2.7e-40	168.3
input|c8|1649224-1649497|+|ctg1_1680|	NZ_LZQZ01000009|c2|341645-341917|-|A9487_RS04045|HU_family_DNA-binding_protein|WP_001043905.1	100.0	90	0	0	1	90	1	90	2.7e-40	168.3
input|c8|1649224-1649497|+|ctg1_1680|	NZ_LZRA01000064|c6|61183-61455|+|A9489_RS17345|HU_family_DNA-binding_protein|WP_001043905.1	100.0	90	0	0	1	90	1	90	2.7e-40	168.3
input|c8|1649224-1649497|+|ctg1_1680|	NZ_LZRB01000045|c10|25715-25987|+|A9488_RS14870|HU_family_DNA-binding_protein|WP_001043905.1	100.0	90	0	0	1	90	1	90	2.7e-40	168.3
input|c8|1649224-1649497|+|ctg1_1680|	NZ_LZRC01000022|c3|168964-169236|-|A9490_RS07135|HU_family_DNA-binding_protein|WP_001043905.1	100.0	90	0	0	1	90	1	90	2.7e-40	168.3
input|c8|1649224-1649497|+|ctg1_1680|	NZ_LZRI01000012|c4|568357-568629|-|A9987_RS13245|HU_family_DNA-binding_protein|WP_001043905.1	100.0	90	0	0	1	90	1	90	2.7e-40	168.3
input|c8|1649224-1649497|+|ctg1_1680|	NZ_MAOI01000101|c6|49457-49729|+|BAU28_RS21250|HU_family_DNA-binding_protein|WP_001043905.1	100.0	90	0	0	1	90	1	90	2.7e-40	168.3
input|c8|1649224-1649497|+|ctg1_1680|	NZ_MCAX01000001|c6|2253026-2253298|+|BC344_RS11220|HU_family_DNA-binding_protein|WP_001043905.1	100.0	90	0	0	1	90	1	90	2.7e-40	168.3
input|c8|1649224-1649497|+|ctg1_1680|	NZ_MIFG01000005|c10|16843-17115|-|BHL06_RS03310|HU_family_DNA-binding_protein|WP_001043905.1	100.0	90	0	0	1	90	1	90	2.7e-40	168.3
input|c8|1649224-1649497|+|ctg1_1680|	NZ_MIFI01000006|c9|15161-15433|-|BHL36_RS02200|HU_family_DNA-binding_protein|WP_001043905.1	100.0	90	0	0	1	90	1	90	2.7e-40	168.3
input|c8|1649224-1649497|+|ctg1_1680|	NZ_MIFP01000007|c13|36851-37123|-|BHL34_RS10135|HU_family_DNA-binding_protein|WP_001043905.1	100.0	90	0	0	1	90	1	90	2.7e-40	168.3
input|c8|1649224-1649497|+|ctg1_1680|	NZ_MJBF01000023|c4|55578-55850|+|BHV55_RS17380|HU_family_DNA-binding_protein|WP_001043905.1	100.0	90	0	0	1	90	1	90	2.7e-40	168.3
input|c8|1649224-1649497|+|ctg1_1680|	NZ_MLKE01000053|c5|16892-17164|-|BKL48_RS16520|HU_family_DNA-binding_protein|WP_001043905.1	100.0	90	0	0	1	90	1	90	2.7e-40	168.3
input|c8|1649224-1649497|+|ctg1_1680|	NZ_MNKZ01000074|c10|5376-5648|+|BLD50_RS07815|HU_family_DNA-binding_protein|WP_001043905.1	100.0	90	0	0	1	90	1	90	2.7e-40	168.3
input|c8|1649224-1649497|+|ctg1_1680|	NZ_MQTF01000004|c7|15092-15364|-|BHL54_RS00855|HU_family_DNA-binding_protein|WP_001043905.1	100.0	90	0	0	1	90	1	90	2.7e-40	168.3
input|c8|1649224-1649497|+|ctg1_1680|	NZ_MQTG01000005|c9|44706-44978|-|BHL31_RS03260|HU_family_DNA-binding_protein|WP_001043905.1	100.0	90	0	0	1	90	1	90	2.7e-40	168.3
input|c8|1649224-1649497|+|ctg1_1680|	NZ_MQTH01000023|c2|13521-13793|+|BHL21_RS16875|HU_family_DNA-binding_protein|WP_001043905.1	100.0	90	0	0	1	90	1	90	2.7e-40	168.3
input|c8|1649224-1649497|+|ctg1_1680|	NZ_MQTI01000119|c2|5435-5707|+|BHL47_RS22405|HU_family_DNA-binding_protein|WP_001043905.1	100.0	90	0	0	1	90	1	90	2.7e-40	168.3
input|c8|1649224-1649497|+|ctg1_1680|	NZ_MQTJ01000051|c10|16875-17147|-|BHL53_RS27010|HU_family_DNA-binding_protein|WP_001043905.1	100.0	90	0	0	1	90	1	90	2.7e-40	168.3
input|c8|1649224-1649497|+|ctg1_1680|	NZ_MQTL01000003|c5|36290-36562|+|BHL07_RS01125|HU_family_DNA-binding_protein|WP_001043905.1	100.0	90	0	0	1	90	1	90	2.7e-40	168.3
input|c8|1649224-1649497|+|ctg1_1680|	NZ_MRWR01000175|c4|216907-217179|-|BTO25_RS11170|HU_family_DNA-binding_protein|WP_001043905.1	100.0	90	0	0	1	90	1	90	2.7e-40	168.3
input|c8|1649224-1649497|+|ctg1_1680|	NZ_MSFC01000021|c5|59427-59699|+|BUM91_RS16680|HU_family_DNA-binding_protein|WP_001043905.1	100.0	90	0	0	1	90	1	90	2.7e-40	168.3
input|c8|1649224-1649497|+|ctg1_1680|	NZ_MSTN01000001|c5|408456-408728|+|BVF97_RS02055|HU_family_DNA-binding_protein|WP_001043905.1	100.0	90	0	0	1	90	1	90	2.7e-40	168.3
input|c8|1649224-1649497|+|ctg1_1680|	NZ_MTAT01000005|c8|538863-539135|+|BVG00_RS13110|HU_family_DNA-binding_protein|WP_001043905.1	100.0	90	0	0	1	90	1	90	2.7e-40	168.3
input|c8|1649224-1649497|+|ctg1_1680|	NZ_MUAU01000057|c13|15190-15462|-|BLX06_RS17260|HU_family_DNA-binding_protein|WP_001043905.1	100.0	90	0	0	1	90	1	90	2.7e-40	168.3
input|c8|1649224-1649497|+|ctg1_1680|	NC_010184|c4|2249904-2250176|-|BCERKBAB4_RS11160|HU_family_DNA-binding_protein|WP_002012780.1	98.9	90	1	0	1	90	1	90	3.5e-40	167.9
input|c8|1649224-1649497|+|ctg1_1680|	NZ_ASPY01000056|c9|74469-74741|+|C174_RS09590|HU_family_DNA-binding_protein|WP_002012780.1	98.9	90	1	0	1	90	1	90	3.5e-40	167.9
input|c8|1649224-1649497|+|ctg1_1680|	NZ_CM000719|c3|2125946-2126218|-|BCERE0007_RS10765|HU_family_DNA-binding_protein|WP_002012780.1	98.9	90	1	0	1	90	1	90	3.5e-40	167.9
input|c8|1649224-1649497|+|ctg1_1680|	NZ_CM000737|c4|2139484-2139756|-|BCERE0026_RS10710|HU_family_DNA-binding_protein|WP_002012780.1	98.9	90	1	0	1	90	1	90	3.5e-40	167.9
input|c8|1649224-1649497|+|ctg1_1680|	NZ_CP009692|c7|3551104-3551376|+|BG05_RS20050|HU_family_DNA-binding_protein|WP_002012780.1	98.9	90	1	0	1	90	1	90	3.5e-40	167.9
input|c8|1649224-1649497|+|ctg1_1680|	NZ_CP009746|c5|2492360-2492632|+|BWEI_RS12575|HU_family_DNA-binding_protein|WP_002012780.1	98.9	90	1	0	1	90	1	90	3.5e-40	167.9
input|c8|1649224-1649497|+|ctg1_1680|	NZ_CP020743|c4|2419045-2419317|-|B7492_RS12715|HU_family_DNA-binding_protein|WP_002012780.1	98.9	90	1	0	1	90	1	90	3.5e-40	167.9
input|c8|1649224-1649497|+|ctg1_1680|	NZ_JH791802|c7|3337101-3337373|+|IKS_RS16915|HU_family_DNA-binding_protein|WP_002012780.1	98.9	90	1	0	1	90	1	90	3.5e-40	167.9
input|c8|1649224-1649497|+|ctg1_1680|	NZ_JH791809|c4|1748882-1749154|-|IKO_RS08625|HU_family_DNA-binding_protein|WP_002012780.1	98.9	90	1	0	1	90	1	90	3.5e-40	167.9
input|c8|1649224-1649497|+|ctg1_1680|	NZ_JH791837|c7|3122204-3122476|+|IKM_RS15795|HU_family_DNA-binding_protein|WP_002012780.1	98.9	90	1	0	1	90	1	90	3.5e-40	167.9
input|c8|1649224-1649497|+|ctg1_1680|	NZ_JH792011|c4|2157224-2157496|-|IEW_RS10590|HU_family_DNA-binding_protein|WP_002012780.1	98.9	90	1	0	1	90	1	90	3.5e-40	167.9
input|c8|1649224-1649497|+|ctg1_1680|	NZ_JH792097|c4|2251448-2251720|-|IG7_RS10885|HU_family_DNA-binding_protein|WP_002012780.1	98.9	90	1	0	1	90	1	90	3.5e-40	167.9
input|c8|1649224-1649497|+|ctg1_1680|	NZ_JH792148|c5|3100369-3100641|+|IGC_RS15740|HU_family_DNA-binding_protein|WP_002012780.1	98.9	90	1	0	1	90	1	90	3.5e-40	167.9
input|c8|1649224-1649497|+|ctg1_1680|	NZ_JH792251|c7|3052653-3052925|+|III_RS15455|HU_family_DNA-binding_protein|WP_002012780.1	98.9	90	1	0	1	90	1	90	3.5e-40	167.9
input|c8|1649224-1649497|+|ctg1_1680|	NZ_JH792310|c6|2547648-2547920|+|IIG_RS12835|HU_family_DNA-binding_protein|WP_002012780.1	98.9	90	1	0	1	90	1	90	3.5e-40	167.9
input|c8|1649224-1649497|+|ctg1_1680|	NZ_JH804672|c4|1857686-1857958|-|IG3_RS09070|HU_family_DNA-binding_protein|WP_002012780.1	98.9	90	1	0	1	90	1	90	3.5e-40	167.9
input|c8|1649224-1649497|+|ctg1_1680|	NZ_JYFS01000025|c4|47262-47534|+|SZ39_RS08430|HU_family_DNA-binding_protein|WP_002012780.1	98.9	90	1	0	1	90	1	90	3.5e-40	167.9
input|c8|1649224-1649497|+|ctg1_1680|	NZ_KB976125|c1|15943-16215|+|IGA_RS00075|HU_family_DNA-binding_protein|WP_002012780.1	98.9	90	1	0	1	90	1	90	3.5e-40	167.9
input|c8|1649224-1649497|+|ctg1_1680|	NZ_KB976153|c6|218716-218988|+|IG9_RS13465|HU_family_DNA-binding_protein|WP_002012780.1	98.9	90	1	0	1	90	1	90	3.5e-40	167.9
input|c8|1649224-1649497|+|ctg1_1680|	NZ_KB976280|c7|354118-354390|+|IIC_RS16920|HU_family_DNA-binding_protein|WP_002012780.1	98.9	90	1	0	1	90	1	90	3.5e-40	167.9
input|c8|1649224-1649497|+|ctg1_1680|	NZ_KB976677|c6|1474301-1474573|-|IK1_RS11325|HU_family_DNA-binding_protein|WP_002012780.1	98.9	90	1	0	1	90	1	90	3.5e-40	167.9
input|c8|1649224-1649497|+|ctg1_1680|	NZ_KE150044|c3|1454054-1454326|-|IC3_RS07250|HU_family_DNA-binding_protein|WP_002012780.1	98.9	90	1	0	1	90	1	90	3.5e-40	167.9
input|c8|1649224-1649497|+|ctg1_1680|	NZ_LABT01000017|c5|71572-71844|+|TU70_RS11155|HU_family_DNA-binding_protein|WP_002012780.1	98.9	90	1	0	1	90	1	90	3.5e-40	167.9
input|c8|1649224-1649497|+|ctg1_1680|	NZ_LJKB01000108|c8|73962-74234|+|B4083_RS25105|HU_family_DNA-binding_protein|WP_002012780.1	98.9	90	1	0	1	90	1	90	3.5e-40	167.9
input|c8|1649224-1649497|+|ctg1_1680|	NZ_LJKG01000081|c5|18582-18854|-|B4117_RS21735|HU_family_DNA-binding_protein|WP_002012780.1	98.9	90	1	0	1	90	1	90	3.5e-40	167.9
input|c8|1649224-1649497|+|ctg1_1680|	NZ_LOBD01000020|c1|50625-50897|-|AT257_RS05255|HU_family_DNA-binding_protein|WP_002012780.1	98.9	90	1	0	1	90	1	90	3.5e-40	167.9
input|c8|1649224-1649497|+|ctg1_1680|	NZ_LOMP01000079|c4|52536-52808|-|AT269_RS12130|HU_family_DNA-binding_protein|WP_002012780.1	98.9	90	1	0	1	90	1	90	3.5e-40	167.9
input|c8|1649224-1649497|+|ctg1_1680|	NZ_LRPH01000093|c6|26041-26313|-|AWW70_RS25725|HU_family_DNA-binding_protein|WP_002012780.1	98.9	90	1	0	1	90	1	90	3.5e-40	167.9
input|c8|1649224-1649497|+|ctg1_1680|	NZ_MUAH01000003|c8|425617-425889|-|BW899_RS10085|HU_family_DNA-binding_protein|WP_002012780.1	98.9	90	1	0	1	90	1	90	3.5e-40	167.9
input|c8|1649224-1649497|+|ctg1_1680|	NZ_MUAI01000016|c1|99015-99287|-|BW900_RS18350|HU_family_DNA-binding_protein|WP_002012780.1	98.9	90	1	0	1	90	1	90	3.5e-40	167.9
input|c8|1649224-1649497|+|ctg1_1680|	NZ_MUAJ01000005|c10|135424-135696|+|BW897_RS09065|HU_family_DNA-binding_protein|WP_002012780.1	98.9	90	1	0	1	90	1	90	3.5e-40	167.9
input|c8|1649224-1649497|+|ctg1_1680|	NZ_MUAK01000076|c11|9012-9284|-|BW891_RS21700|HU_family_DNA-binding_protein|WP_002012780.1	98.9	90	1	0	1	90	1	90	3.5e-40	167.9
input|c8|1649224-1649497|+|ctg1_1680|	NZ_MUAN01000015|c4|99413-99685|-|BW894_RS18000|HU_family_DNA-binding_protein|WP_002012780.1	98.9	90	1	0	1	90	1	90	3.5e-40	167.9
input|c8|1649224-1649497|+|ctg1_1680|	NZ_MUAR01000033|c5|15433-15705|-|BGP34_RS22955|HU_family_DNA-binding_protein|WP_002012780.1	98.9	90	1	0	1	90	1	90	3.5e-40	167.9
input|c8|1649224-1649497|+|ctg1_1680|	NZ_MUAS01000031|c6|28829-29101|+|BLX04_RS25785|HU_family_DNA-binding_protein|WP_002012780.1	98.9	90	1	0	1	90	1	90	3.5e-40	167.9
input|c8|1649224-1649497|+|ctg1_1680|	NZ_MUAT01000049|c7|3440-3712|+|BLW98_RS26470|HU_family_DNA-binding_protein|WP_002012780.1	98.9	90	1	0	1	90	1	90	3.5e-40	167.9
input|c8|1649224-1649497|+|ctg1_1680|	NC_018693|c3|1539752-1540024|-|MC28_RS07855|HU_family_DNA-binding_protein|WP_001043908.1	98.9	90	1	0	1	90	1	90	6.0e-40	167.2
input|c8|1649224-1649497|+|ctg1_1680|	NC_022781|c7|4878794-4879066|-|BTOYO_RS24865|HU_family_DNA-binding_protein|WP_001043908.1	98.9	90	1	0	1	90	1	90	6.0e-40	167.2
input|c8|1649224-1649497|+|ctg1_1680|	NZ_CM000731|c4|2109117-2109389|-|BCERE0020_RS10630|HU_family_DNA-binding_protein|WP_001043908.1	98.9	90	1	0	1	90	1	90	6.0e-40	167.2
input|c8|1649224-1649497|+|ctg1_1680|	NZ_CM000735|c4|2163142-2163414|+|BCERE0024_RS10830|HU_family_DNA-binding_protein|WP_001043908.1	98.9	90	1	0	1	90	1	90	6.0e-40	167.2
input|c8|1649224-1649497|+|ctg1_1680|	NZ_CP020437|c4|706574-706846|+|A6J74_RS05250|HU_family_DNA-binding_protein|WP_001043908.1	98.9	90	1	0	1	90	1	90	6.0e-40	167.2
input|c8|1649224-1649497|+|ctg1_1680|	NZ_JH791945|c3|1521592-1521864|-|IEC_RS07775|HU_family_DNA-binding_protein|WP_001043908.1	98.9	90	1	0	1	90	1	90	6.0e-40	167.2
input|c8|1649224-1649497|+|ctg1_1680|	NZ_JH791975|c5|2601486-2601758|+|IEI_RS13640|HU_family_DNA-binding_protein|WP_001043908.1	98.9	90	1	0	1	90	1	90	6.0e-40	167.2
input|c8|1649224-1649497|+|ctg1_1680|	NZ_JH792120|c4|2205167-2205439|-|IGO_RS10800|HU_family_DNA-binding_protein|WP_001043908.1	98.9	90	1	0	1	90	1	90	6.0e-40	167.2
input|c8|1649224-1649497|+|ctg1_1680|	NZ_JH792135|c3|1535402-1535674|-|IGK_RS07830|HU_family_DNA-binding_protein|WP_001043908.1	98.9	90	1	0	1	90	1	90	6.0e-40	167.2
input|c8|1649224-1649497|+|ctg1_1680|	NZ_JH792165|c6|2569530-2569802|+|IIO_RS13275|HU_family_DNA-binding_protein|WP_001043908.1	98.9	90	1	0	1	90	1	90	6.0e-40	167.2
input|c8|1649224-1649497|+|ctg1_1680|	NZ_JYPF01000003|c9|411640-411912|+|TU50_RS13505|HU_family_DNA-binding_protein|WP_001043908.1	98.9	90	1	0	1	90	1	90	6.0e-40	167.2
input|c8|1649224-1649497|+|ctg1_1680|	NZ_KB976660|c6|1483181-1483453|-|IIS_RS17385|HU_family_DNA-binding_protein|WP_001043908.1	98.9	90	1	0	1	90	1	90	6.0e-40	167.2
input|c8|1649224-1649497|+|ctg1_1680|	NZ_KB976671|c6|1508855-1509127|-|IG5_RS15830|HU_family_DNA-binding_protein|WP_001043908.1	98.9	90	1	0	1	90	1	90	6.0e-40	167.2
input|c8|1649224-1649497|+|ctg1_1680|	NZ_LFQM01000024|c3|17495-17767|-|ACS75_RS09260|HU_family_DNA-binding_protein|WP_001043908.1	98.9	90	1	0	1	90	1	90	6.0e-40	167.2
input|c8|1649224-1649497|+|ctg1_1680|	NZ_LOAZ01000062|c6|409550-409822|-|AT265_RS16225|HU_family_DNA-binding_protein|WP_001043908.1	98.9	90	1	0	1	90	1	90	6.0e-40	167.2
input|c8|1649224-1649497|+|ctg1_1680|	NZ_LXFQ01000029|c7|17137-17409|-|A6283_RS16725|HU_family_DNA-binding_protein|WP_001043908.1	98.9	90	1	0	1	90	1	90	6.0e-40	167.2
input|c8|1649224-1649497|+|ctg1_1680|	NZ_LXLL01000008|c3|164791-165063|-|BTGOE7_RS08025|HU_family_DNA-binding_protein|WP_001043908.1	98.9	90	1	0	1	90	1	90	6.0e-40	167.2
input|c8|1649224-1649497|+|ctg1_1680|	NZ_LXLT01000026|c4|46195-46467|-|BWGOE8_RS11170|HU_family_DNA-binding_protein|WP_001043908.1	98.9	90	1	0	1	90	1	90	6.0e-40	167.2
input|c8|1649224-1649497|+|ctg1_1680|	NZ_MACI01000003|c1|88105-88377|-|BAQ48_RS00700|HU_family_DNA-binding_protein|WP_001043908.1	98.9	90	1	0	1	90	1	90	6.0e-40	167.2
input|c8|1649224-1649497|+|ctg1_1680|	NZ_JH791996|c5|2842632-2842904|+|IEE_RS14590|HU_family_DNA-binding_protein|WP_002200559.1	97.8	90	2	0	1	90	1	90	1.0e-39	166.4
input|c8|1649224-1649497|+|ctg1_1680|	NC_003909|c3|2299908-2300180|-|BCE_RS11755|HU_family_DNA-binding_protein|WP_001043907.1	98.9	90	1	0	1	90	1	90	1.3e-39	166.0
input|c8|1649224-1649497|+|ctg1_1680|	NC_005957|c3|2237975-2238247|-|BT9727_2152|DNA-binding_protein_HU|YP_036479.1	98.9	90	1	0	1	90	1	90	1.3e-39	166.0
input|c8|1649224-1649497|+|ctg1_1680|	NC_008600|c3|2272713-2272985|-|BALH_RS11745|HU_family_DNA-binding_protein|WP_001043907.1	98.9	90	1	0	1	90	1	90	1.3e-39	166.0
input|c8|1649224-1649497|+|ctg1_1680|	NC_011658|c3|2316160-2316432|-|BCAH187_RS12095|HU_family_DNA-binding_protein|WP_001043907.1	98.9	90	1	0	1	90	1	90	1.3e-39	166.0
input|c8|1649224-1649497|+|ctg1_1680|	NC_011773|c4|2280681-2280953|-|BCAH820_RS12035|HU_family_DNA-binding_protein|WP_001043907.1	98.9	90	1	0	1	90	1	90	1.3e-39	166.0
input|c8|1649224-1649497|+|ctg1_1680|	NC_011969|c3|2271551-2271823|-|BCQ_RS11600|HU_family_DNA-binding_protein|WP_001043907.1	98.9	90	1	0	1	90	1	90	1.3e-39	166.0
input|c8|1649224-1649497|+|ctg1_1680|	NC_012472|c3|2279642-2279914|-|BCA_RS12805|HU_family_DNA-binding_protein|WP_001043907.1	98.9	90	1	0	1	90	1	90	1.3e-39	166.0
input|c8|1649224-1649497|+|ctg1_1680|	NC_014335|c3|2192053-2192325|-|BACI_RS11630|HU_family_DNA-binding_protein|WP_001043907.1	98.9	90	1	0	1	90	1	90	1.3e-39	166.0
input|c8|1649224-1649497|+|ctg1_1680|	NC_016779|c3|2240458-2240730|-|BCF_RS11655|HU_family_DNA-binding_protein|WP_001043907.1	98.9	90	1	0	1	90	1	90	1.3e-39	166.0
input|c8|1649224-1649497|+|ctg1_1680|	NC_017200|c4|2388625-2388897|-|YBT020_RS12435|HU_family_DNA-binding_protein|WP_001043907.1	98.9	90	1	0	1	90	1	90	1.3e-39	166.0
input|c8|1649224-1649497|+|ctg1_1680|	NZ_CM000714|c2|2089613-2089885|+|BCERE0001_RS10865|HU_family_DNA-binding_protein|WP_001043907.1	98.9	90	1	0	1	90	1	90	1.3e-39	166.0
input|c8|1649224-1649497|+|ctg1_1680|	NZ_CM000716|c3|2141122-2141394|-|BCERE0004_RS11210|HU_family_DNA-binding_protein|WP_001043907.1	98.9	90	1	0	1	90	1	90	1.3e-39	166.0
input|c8|1649224-1649497|+|ctg1_1680|	NZ_CM000732|c4|2144635-2144907|+|BCERE0021_RS11205|HU_family_DNA-binding_protein|WP_001043907.1	98.9	90	1	0	1	90	1	90	1.3e-39	166.0
input|c8|1649224-1649497|+|ctg1_1680|	NZ_CM000739|c3|2128060-2128332|+|BCERE0028_RS10790|HU_family_DNA-binding_protein|WP_001043907.1	98.9	90	1	0	1	90	1	90	1.3e-39	166.0
input|c8|1649224-1649497|+|ctg1_1680|	NZ_CM000746|c3|2118800-2119072|-|BTHUR0001_RS11020|HU_family_DNA-binding_protein|WP_001043907.1	98.9	90	1	0	1	90	1	90	1.3e-39	166.0
input|c8|1649224-1649497|+|ctg1_1680|	NZ_CM000752|c3|2071941-2072213|+|BTHUR0007_RS10910|HU_family_DNA-binding_protein|WP_001043907.1	98.9	90	1	0	1	90	1	90	1.3e-39	166.0
input|c8|1649224-1649497|+|ctg1_1680|	NZ_CM000754|c3|2090512-2090784|+|BTHUR0009_RS11080|HU_family_DNA-binding_protein|WP_001043907.1	98.9	90	1	0	1	90	1	90	1.3e-39	166.0
input|c8|1649224-1649497|+|ctg1_1680|	NZ_CM000757|c3|2156950-2157222|-|BTHUR0012_RS11340|HU_family_DNA-binding_protein|WP_001043907.1	98.9	90	1	0	1	90	1	90	1.3e-39	166.0
input|c8|1649224-1649497|+|ctg1_1680|	NZ_CM001787|c2|2266675-2266947|-|MW1_RS11700|HU_family_DNA-binding_protein|WP_001043907.1	98.9	90	1	0	1	90	1	90	1.3e-39	166.0
input|c8|1649224-1649497|+|ctg1_1680|	NZ_CP009300|c3|2155720-2155992|+|AW22_RS12580|HU_family_DNA-binding_protein|WP_001043907.1	98.9	90	1	0	1	90	1	90	1.3e-39	166.0
input|c8|1649224-1649497|+|ctg1_1680|	NZ_CP009335|c3|3424511-3424783|-|BF38_RS21020|HU_family_DNA-binding_protein|WP_001043907.1	98.9	90	1	0	1	90	1	90	1.3e-39	166.0
input|c8|1649224-1649497|+|ctg1_1680|	NZ_CP009369|c4|2748356-2748628|+|BG03_RS16090|HU_family_DNA-binding_protein|WP_001043907.1	98.9	90	1	0	1	90	1	90	1.3e-39	166.0
input|c8|1649224-1649497|+|ctg1_1680|	NZ_CP009605|c4|1930379-1930651|+|BF33_RS10520|HU_family_DNA-binding_protein|WP_001043907.1	98.9	90	1	0	1	90	1	90	1.3e-39	166.0
input|c8|1649224-1649497|+|ctg1_1680|	NZ_CP009628|c3|409100-409372|+|BF35_RS02225|HU_family_DNA-binding_protein|WP_001043907.1	98.9	90	1	0	1	90	1	90	1.3e-39	166.0
input|c8|1649224-1649497|+|ctg1_1680|	NZ_CP009641|c2|944600-944872|-|AK40_RS08705|HU_family_DNA-binding_protein|WP_001043907.1	98.9	90	1	0	1	90	1	90	1.3e-39	166.0
input|c8|1649224-1649497|+|ctg1_1680|	NZ_CP009720|c5|2557351-2557623|+|BF36_RS14000|HU_family_DNA-binding_protein|WP_001043907.1	98.9	90	1	0	1	90	1	90	1.3e-39	166.0
input|c8|1649224-1649497|+|ctg1_1680|	NZ_CP009902|c5|4875742-4876014|+|BF27_RS27365|HU_family_DNA-binding_protein|WP_001043907.1	98.9	90	1	0	1	90	1	90	1.3e-39	166.0
input|c8|1649224-1649497|+|ctg1_1680|	NZ_CP009941|c4|3128020-3128292|+|NT98_RS17435|HU_family_DNA-binding_protein|WP_001043907.1	98.9	90	1	0	1	90	1	90	1.3e-39	166.0
input|c8|1649224-1649497|+|ctg1_1680|	NZ_CP009968|c3|3195765-3196037|+|BF28_RS19370|HU_family_DNA-binding_protein|WP_001043907.1	98.9	90	1	0	1	90	1	90	1.3e-39	166.0
input|c8|1649224-1649497|+|ctg1_1680|	NZ_CP013274|c4|2240376-2240648|-|ATN06_RS11710|HU_family_DNA-binding_protein|WP_001043907.1	98.9	90	1	0	1	90	1	90	1.3e-39	166.0
input|c8|1649224-1649497|+|ctg1_1680|	NZ_CP015589|c3|3892009-3892281|-|A7A70_RS20790|HU_family_DNA-binding_protein|WP_001043907.1	98.9	90	1	0	1	90	1	90	1.3e-39	166.0
input|c8|1649224-1649497|+|ctg1_1680|	NZ_CP016316|c2|2299097-2299369|-|BA202_RS12090|HU_family_DNA-binding_protein|WP_001043907.1	98.9	90	1	0	1	90	1	90	1.3e-39	166.0
input|c8|1649224-1649497|+|ctg1_1680|	NZ_CP017016|c2|2192367-2192639|-|BGI23_RS11405|HU_family_DNA-binding_protein|WP_001043907.1	98.9	90	1	0	1	90	1	90	1.3e-39	166.0
input|c8|1649224-1649497|+|ctg1_1680|	NZ_CP018933|c5|2180279-2180551|-|BEI49_RS11820|HU_family_DNA-binding_protein|WP_001043907.1	98.9	90	1	0	1	90	1	90	1.3e-39	166.0
input|c8|1649224-1649497|+|ctg1_1680|	NZ_CP020723|c3|2280551-2280823|-|B7P25_RS12220|HU_family_DNA-binding_protein|WP_001043907.1	98.9	90	1	0	1	90	1	90	1.3e-39	166.0
input|c8|1649224-1649497|+|ctg1_1680|	NZ_CP023179|c6|2945160-2945432|+|CK938_RS15660|HU_family_DNA-binding_protein|WP_001043907.1	98.9	90	1	0	1	90	1	90	1.3e-39	166.0
input|c8|1649224-1649497|+|ctg1_1680|	NZ_CP025122|c5|4913569-4913841|-|CU648_RS26560|HU_family_DNA-binding_protein|WP_001043907.1	98.9	90	1	0	1	90	1	90	1.3e-39	166.0
input|c8|1649224-1649497|+|ctg1_1680|	NZ_JH792018|c4|3059842-3060114|+|II9_RS16085|HU_family_DNA-binding_protein|WP_001043907.1	98.9	90	1	0	1	90	1	90	1.3e-39	166.0
input|c8|1649224-1649497|+|ctg1_1680|	NZ_JH792131|c3|2391135-2391407|+|IGW_RS12685|HU_family_DNA-binding_protein|WP_001043907.1	98.9	90	1	0	1	90	1	90	1.3e-39	166.0
input|c8|1649224-1649497|+|ctg1_1680|	NZ_JH792239|c3|2376915-2377187|+|IIK_RS12515|HU_family_DNA-binding_protein|WP_001043907.1	98.9	90	1	0	1	90	1	90	1.3e-39	166.0
input|c8|1649224-1649497|+|ctg1_1680|	NZ_JSFD01000001|c1|668283-668555|+|OA45_RS03420|HU_family_DNA-binding_protein|WP_001043907.1	98.9	90	1	0	1	90	1	90	1.3e-39	166.0
input|c8|1649224-1649497|+|ctg1_1680|	NZ_JYPH01000036|c8|246486-246758|-|TU52_RS21085|HU_family_DNA-binding_protein|WP_001043907.1	98.9	90	1	0	1	90	1	90	1.3e-39	166.0
input|c8|1649224-1649497|+|ctg1_1680|	NZ_KB976959|c4|1511450-1511722|-|KQ3_RS10230|HU_family_DNA-binding_protein|WP_001043907.1	98.9	90	1	0	1	90	1	90	1.3e-39	166.0
input|c8|1649224-1649497|+|ctg1_1680|	NZ_KB976980|c3|2242760-2243032|-|KQ1_RS11505|HU_family_DNA-binding_protein|WP_001043907.1	98.9	90	1	0	1	90	1	90	1.3e-39	166.0
input|c8|1649224-1649497|+|ctg1_1680|	NZ_KE504109|c3|2306913-2307185|+|M571_RS0112305|HU_family_DNA-binding_protein|WP_001043907.1	98.9	90	1	0	1	90	1	90	1.3e-39	166.0
input|c8|1649224-1649497|+|ctg1_1680|	NZ_KN050656|c5|3215304-3215576|+|DJ51_RS17185|HU_family_DNA-binding_protein|WP_001043907.1	98.9	90	1	0	1	90	1	90	1.3e-39	166.0
input|c8|1649224-1649497|+|ctg1_1680|	NZ_LABR01000012|c2|832107-832379|-|TU68_RS12845|HU_family_DNA-binding_protein|WP_001043907.1	98.9	90	1	0	1	90	1	90	1.3e-39	166.0
input|c8|1649224-1649497|+|ctg1_1680|	NZ_LABW01000007|c1|156623-156895|-|TU49_RS03165|HU_family_DNA-binding_protein|WP_001043907.1	98.9	90	1	0	1	90	1	90	1.3e-39	166.0
input|c8|1649224-1649497|+|ctg1_1680|	NZ_LCYM01000051|c5|166029-166301|-|B4087_RS13825|HU_family_DNA-binding_protein|WP_001043907.1	98.9	90	1	0	1	90	1	90	1.3e-39	166.0
input|c8|1649224-1649497|+|ctg1_1680|	NZ_LJIT01000121|c3|160764-161036|+|B4079_RS25500|HU_family_DNA-binding_protein|WP_001043907.1	98.9	90	1	0	1	90	1	90	1.3e-39	166.0
input|c8|1649224-1649497|+|ctg1_1680|	NZ_LJKA01000050|c4|16376-16648|+|B4082_RS16360|HU_family_DNA-binding_protein|WP_001043907.1	98.9	90	1	0	1	90	1	90	1.3e-39	166.0
input|c8|1649224-1649497|+|ctg1_1680|	NZ_LOMN01000343|c11|15094-15366|-|AT267_RS30730|HU_family_DNA-binding_protein|WP_001043907.1	98.9	90	1	0	1	90	1	90	1.3e-39	166.0
input|c8|1649224-1649497|+|ctg1_1680|	NZ_LOMU01000077|c4|14912-15184|-|AT275_RS11930|HU_family_DNA-binding_protein|WP_001043907.1	98.9	90	1	0	1	90	1	90	1.3e-39	166.0
input|c8|1649224-1649497|+|ctg1_1680|	NZ_LOMV01000046|c2|43108-43380|-|AT277_RS09605|HU_family_DNA-binding_protein|WP_001043907.1	98.9	90	1	0	1	90	1	90	1.3e-39	166.0
input|c8|1649224-1649497|+|ctg1_1680|	NZ_LONG01000136|c6|15008-15280|-|AT270_RS23525|HU_family_DNA-binding_protein|WP_001043907.1	98.9	90	1	0	1	90	1	90	1.3e-39	166.0
input|c8|1649224-1649497|+|ctg1_1680|	NZ_LOQC01000171|c4|7684-7956|+|AT280_RS25050|HU_family_DNA-binding_protein|WP_001043907.1	98.9	90	1	0	1	90	1	90	1.3e-39	166.0
input|c8|1649224-1649497|+|ctg1_1680|	NZ_LQZO01000144|c2|15297-15569|-|ACS95_RS07085|HU_family_DNA-binding_protein|WP_001043907.1	98.9	90	1	0	1	90	1	90	1.3e-39	166.0
input|c8|1649224-1649497|+|ctg1_1680|	NZ_LRAA01000196|c2|17571-17843|-|ACS52_RS06830|HU_family_DNA-binding_protein|WP_001043907.1	98.9	90	1	0	1	90	1	90	1.3e-39	166.0
input|c8|1649224-1649497|+|ctg1_1680|	NZ_LRRO01000906|c4|17796-18068|-|ACS92_RS10840|HU_family_DNA-binding_protein|WP_001043907.1	98.9	90	1	0	1	90	1	90	1.3e-39	166.0
input|c8|1649224-1649497|+|ctg1_1680|	NZ_LSNJ01000044|c7|212328-212600|-|AYK81_RS21870|HU_family_DNA-binding_protein|WP_001043907.1	98.9	90	1	0	1	90	1	90	1.3e-39	166.0
input|c8|1649224-1649497|+|ctg1_1680|	NZ_LVVJ01000056|c6|96173-96445|+|A3782_RS23785|HU_family_DNA-binding_protein|WP_001043907.1	98.9	90	1	0	1	90	1	90	1.3e-39	166.0
input|c8|1649224-1649497|+|ctg1_1680|	NZ_LZQW01000019|c1|238950-239222|-|MCCC1A01412_RS02960|HU_family_DNA-binding_protein|WP_001043907.1	98.9	90	1	0	1	90	1	90	1.3e-39	166.0
input|c8|1649224-1649497|+|ctg1_1680|	NZ_LZQX01000022|c6|151444-151716|-|A9486_RS09800|HU_family_DNA-binding_protein|WP_001043907.1	98.9	90	1	0	1	90	1	90	1.3e-39	166.0
input|c8|1649224-1649497|+|ctg1_1680|	NZ_MACE01000049|c5|61911-62183|+|BAQ46_RS17290|HU_family_DNA-binding_protein|WP_001043907.1	98.9	90	1	0	1	90	1	90	1.3e-39	166.0
input|c8|1649224-1649497|+|ctg1_1680|	NZ_MACG01000037|c5|54291-54563|-|BAQ47_RS12820|HU_family_DNA-binding_protein|WP_001043907.1	98.9	90	1	0	1	90	1	90	1.3e-39	166.0
input|c8|1649224-1649497|+|ctg1_1680|	NZ_MAOD01000010|c2|54742-55014|-|BAU24_RS04360|HU_family_DNA-binding_protein|WP_001043907.1	98.9	90	1	0	1	90	1	90	1.3e-39	166.0
input|c8|1649224-1649497|+|ctg1_1680|	NZ_MAOE01000083|c6|87764-88036|-|BAU25_RS16615|HU_family_DNA-binding_protein|WP_001043907.1	98.9	90	1	0	1	90	1	90	1.3e-39	166.0
input|c8|1649224-1649497|+|ctg1_1680|	NZ_MAOF01000105|c8|55057-55329|-|BAU26_RS28040|HU_family_DNA-binding_protein|WP_001043907.1	98.9	90	1	0	1	90	1	90	1.3e-39	166.0
input|c8|1649224-1649497|+|ctg1_1680|	NZ_MDYW01000009|c6|94782-95054|-|BHK97_RS09400|HU_family_DNA-binding_protein|WP_001043907.1	98.9	90	1	0	1	90	1	90	1.3e-39	166.0
input|c8|1649224-1649497|+|ctg1_1680|	NZ_MIEX01000039|c3|76496-76768|-|BHL42_RS16845|HU_family_DNA-binding_protein|WP_001043907.1	98.9	90	1	0	1	90	1	90	1.3e-39	166.0
input|c8|1649224-1649497|+|ctg1_1680|	NZ_MIEY01000059|c4|33880-34152|+|BHL41_RS26945|HU_family_DNA-binding_protein|WP_001043907.1	98.9	90	1	0	1	90	1	90	1.3e-39	166.0
input|c8|1649224-1649497|+|ctg1_1680|	NZ_MIEZ01000016|c2|25682-25954|-|BHL13_RS21335|HU_family_DNA-binding_protein|WP_001043907.1	98.9	90	1	0	1	90	1	90	1.3e-39	166.0
input|c8|1649224-1649497|+|ctg1_1680|	NZ_MIFA01000034|c2|14942-15214|-|BHL39_RS21255|HU_family_DNA-binding_protein|WP_001043907.1	98.9	90	1	0	1	90	1	90	1.3e-39	166.0
input|c8|1649224-1649497|+|ctg1_1680|	NZ_MIFB01000085|c5|10279-10551|+|BHL15_RS17340|HU_family_DNA-binding_protein|WP_001043907.1	98.9	90	1	0	1	90	1	90	1.3e-39	166.0
input|c8|1649224-1649497|+|ctg1_1680|	NZ_MIFC01000032|c3|96169-96441|+|BHL17_RS20200|HU_family_DNA-binding_protein|WP_001043907.1	98.9	90	1	0	1	90	1	90	1.3e-39	166.0
input|c8|1649224-1649497|+|ctg1_1680|	NZ_MIFE01000011|c1|17799-18071|-|BHL18_RS10045|HU_family_DNA-binding_protein|WP_001043907.1	98.9	90	1	0	1	90	1	90	1.3e-39	166.0
input|c8|1649224-1649497|+|ctg1_1680|	NZ_MIFH01000093|c7|15103-15375|-|BHL44_RS14340|HU_family_DNA-binding_protein|WP_001043907.1	98.9	90	1	0	1	90	1	90	1.3e-39	166.0
input|c8|1649224-1649497|+|ctg1_1680|	NZ_MIFM01000019|c2|33970-34242|-|BHL22_RS12000|HU_family_DNA-binding_protein|WP_001043907.1	98.9	90	1	0	1	90	1	90	1.3e-39	166.0
input|c8|1649224-1649497|+|ctg1_1680|	NZ_MIFN01000016|c2|17371-17643|-|BHL26_RS11430|HU_family_DNA-binding_protein|WP_001043907.1	98.9	90	1	0	1	90	1	90	1.3e-39	166.0
input|c8|1649224-1649497|+|ctg1_1680|	NZ_MIFO01000040|c6|16964-17236|-|BHL55_RS27710|HU_family_DNA-binding_protein|WP_001043907.1	98.9	90	1	0	1	90	1	90	1.3e-39	166.0
input|c8|1649224-1649497|+|ctg1_1680|	NZ_MIFQ01000067|c6|15179-15451|-|BHL50_RS23190|HU_family_DNA-binding_protein|WP_001043907.1	98.9	90	1	0	1	90	1	90	1.3e-39	166.0
input|c8|1649224-1649497|+|ctg1_1680|	NZ_MIFT01000016|c3|137984-138256|-|BHL32_RS17090|HU_family_DNA-binding_protein|WP_001043907.1	98.9	90	1	0	1	90	1	90	1.3e-39	166.0
input|c8|1649224-1649497|+|ctg1_1680|	NZ_MLKG01000058|c3|18002-18274|-|BKK43_RS24365|HU_family_DNA-binding_protein|WP_001043907.1	98.9	90	1	0	1	90	1	90	1.3e-39	166.0
input|c8|1649224-1649497|+|ctg1_1680|	NZ_MLKI01000013|c1|269273-269545|-|BKK41_RS13415|HU_family_DNA-binding_protein|WP_001043907.1	98.9	90	1	0	1	90	1	90	1.3e-39	166.0
input|c8|1649224-1649497|+|ctg1_1680|	NZ_MLKJ01000034|c4|36147-36419|-|BKK40_RS11885|HU_family_DNA-binding_protein|WP_001043907.1	98.9	90	1	0	1	90	1	90	1.3e-39	166.0
input|c8|1649224-1649497|+|ctg1_1680|	NZ_MLKK01000142|c3|26021-26293|+|BKK39_RS29690|HU_family_DNA-binding_protein|WP_001043907.1	98.9	90	1	0	1	90	1	90	1.3e-39	166.0
input|c8|1649224-1649497|+|ctg1_1680|	NZ_MLKL01000008|c7|134791-135063|+|BKK45_RS08835|HU_family_DNA-binding_protein|WP_001043907.1	98.9	90	1	0	1	90	1	90	1.3e-39	166.0
input|c8|1649224-1649497|+|ctg1_1680|	NZ_MPOL01000004|c5|684033-684305|+|BJR05_RS11775|HU_family_DNA-binding_protein|WP_001043907.1	98.9	90	1	0	1	90	1	90	1.3e-39	166.0
input|c8|1649224-1649497|+|ctg1_1680|	NZ_MQTA01000007|c5|17445-17717|-|BHL35_RS08025|HU_family_DNA-binding_protein|WP_001043907.1	98.9	90	1	0	1	90	1	90	1.3e-39	166.0
input|c8|1649224-1649497|+|ctg1_1680|	NZ_MQTB01000035|c4|35943-36215|-|BHL25_RS22310|HU_family_DNA-binding_protein|WP_001043907.1	98.9	90	1	0	1	90	1	90	1.3e-39	166.0
input|c8|1649224-1649497|+|ctg1_1680|	NZ_MQTC01000022|c1|101863-102135|+|BHL49_RS19295|HU_family_DNA-binding_protein|WP_001043907.1	98.9	90	1	0	1	90	1	90	1.3e-39	166.0
input|c8|1649224-1649497|+|ctg1_1680|	NZ_MQTD01000046|c4|17099-17371|-|BHL51_RS22555|HU_family_DNA-binding_protein|WP_001043907.1	98.9	90	1	0	1	90	1	90	1.3e-39	166.0
input|c8|1649224-1649497|+|ctg1_1680|	NZ_MQVP01000001|c1|102707-102979|+|BHL37_RS00590|HU_family_DNA-binding_protein|WP_001043907.1	98.9	90	1	0	1	90	1	90	1.3e-39	166.0
input|c8|1649224-1649497|+|ctg1_1680|	NZ_MTAU01000028|c5|36151-36423|-|BVG01_RS27045|HU_family_DNA-binding_protein|WP_001043907.1	98.9	90	1	0	1	90	1	90	1.3e-39	166.0
input|c8|1649224-1649497|+|ctg1_1680|	NZ_MUAG01000012|c2|34193-34465|+|BW898_RS16850|HU_family_DNA-binding_protein|WP_001043907.1	98.9	90	1	0	1	90	1	90	1.3e-39	166.0
input|c8|1649224-1649497|+|ctg1_1680|	NZ_MUAL01000063|c7|15165-15437|-|BW892_RS22080|HU_family_DNA-binding_protein|WP_001043907.1	98.9	90	1	0	1	90	1	90	1.3e-39	166.0
input|c8|1649224-1649497|+|ctg1_1680|	NZ_JMQC01000008|c7|4577745-4578017|-|DJ93_RS24320|HU_family_DNA-binding_protein|WP_042983656.1	97.8	90	2	0	1	90	1	90	1.7e-39	165.6
input|c8|1649224-1649497|+|ctg1_1680|	NZ_JH804629|c5|15819-16091|+|IEM_RS15160|HU_family_DNA-binding_protein|WP_002202081.1	97.8	90	2	0	1	90	1	90	3.0e-39	164.9
input|c8|1649224-1649497|+|ctg1_1680|	NZ_LXLN01000025|c3|737238-737510|-|BWGOE2_RS11195|HU_family_DNA-binding_protein|WP_002202081.1	97.8	90	2	0	1	90	1	90	3.0e-39	164.9
input|c8|1649224-1649497|+|ctg1_1680|	NZ_LXLQ01000030|c3|49885-50157|-|BWGOE5_RS11470|HU_family_DNA-binding_protein|WP_002202081.1	97.8	90	2	0	1	90	1	90	3.0e-39	164.9
input|c8|1649224-1649497|+|ctg1_1680|	NZ_LXLW01000020|c3|245855-246127|-|BWGOE12_RS11425|HU_family_DNA-binding_protein|WP_002202081.1	97.8	90	2	0	1	90	1	90	3.0e-39	164.9
input|c8|1649224-1649497|+|ctg1_1680|	NZ_LXLX01000027|c3|101179-101451|-|BWGOE11_RS11935|HU_family_DNA-binding_protein|WP_002202081.1	97.8	90	2	0	1	90	1	90	3.0e-39	164.9
input|c8|1649224-1649497|+|ctg1_1680|	NZ_JH792113|c2|103717-103989|+|II3_RS00455|HU_family_DNA-binding_protein|WP_002157910.1	97.8	90	2	0	1	90	1	90	3.9e-39	164.5
input|c8|1649224-1649497|+|ctg1_1680|	NZ_KB976798|c3|1247928-1248200|-|IIQ_RS12230|HU_family_DNA-binding_protein|WP_002157910.1	97.8	90	2	0	1	90	1	90	3.9e-39	164.5
input|c8|1649224-1649497|+|ctg1_1680|	NZ_MACH01000080|c4|34156-34428|-|BAQ49_RS12300|HU_family_DNA-binding_protein|WP_071745545.1	97.8	90	2	0	1	90	1	90	3.9e-39	164.5
input|c8|1649224-1649497|+|ctg1_1680|	NZ_MAOG01000104|c5|36474-36746|-|BAU27_RS15930|HU_family_DNA-binding_protein|WP_071745545.1	97.8	90	2	0	1	90	1	90	3.9e-39	164.5
input|c8|1649224-1649497|+|ctg1_1680|	NZ_CM000718|c3|2222689-2222961|+|BCERE0006_RS11015|HU_family_DNA-binding_protein|WP_001043960.1	96.7	90	3	0	1	90	1	90	5.1e-39	164.1
input|c8|1649224-1649497|+|ctg1_1680|	NZ_CM000740|c3|2175838-2176110|-|BCERE0029_RS11245|HU_family_DNA-binding_protein|WP_001043960.1	96.7	90	3	0	1	90	1	90	5.1e-39	164.1
input|c8|1649224-1649497|+|ctg1_1680|	NZ_FMZR01000003|c6|445079-445351|-|BLS53_RS09530|HU_family_DNA-binding_protein|WP_001043960.1	96.7	90	3	0	1	90	1	90	5.1e-39	164.1
input|c8|1649224-1649497|+|ctg1_1680|	NZ_FNRB01000003|c2|56191-56463|-|BLW26_RS11375|HU_family_DNA-binding_protein|WP_001043960.1	96.7	90	3	0	1	90	1	90	5.1e-39	164.1
input|c8|1649224-1649497|+|ctg1_1680|	NZ_FTLZ01000001|c5|1486459-1486731|-|BW973_RS07925|HU_family_DNA-binding_protein|WP_001043960.1	96.7	90	3	0	1	90	1	90	5.1e-39	164.1
input|c8|1649224-1649497|+|ctg1_1680|	NZ_JH791910|c5|3301167-3301439|+|ICW_RS17015|HU_family_DNA-binding_protein|WP_001043960.1	96.7	90	3	0	1	90	1	90	5.1e-39	164.1
input|c8|1649224-1649497|+|ctg1_1680|	NZ_JH791923|c5|3029260-3029532|+|IE3_RS15595|HU_family_DNA-binding_protein|WP_001043960.1	96.7	90	3	0	1	90	1	90	5.1e-39	164.1
input|c8|1649224-1649497|+|ctg1_1680|	NZ_JH792182|c5|3101871-3102143|+|ICG_RS16090|HU_family_DNA-binding_protein|WP_001043960.1	96.7	90	3	0	1	90	1	90	5.1e-39	164.1
input|c8|1649224-1649497|+|ctg1_1680|	NZ_JH804637|c3|1796678-1796950|-|IEO_RS09030|HU_family_DNA-binding_protein|WP_001043960.1	96.7	90	3	0	1	90	1	90	5.1e-39	164.1
input|c8|1649224-1649497|+|ctg1_1680|	NZ_KB976712|c3|1810371-1810643|-|IKQ_RS13015|HU_family_DNA-binding_protein|WP_001043960.1	96.7	90	3	0	1	90	1	90	5.1e-39	164.1
input|c8|1649224-1649497|+|ctg1_1680|	NZ_LABL01000045|c14|62846-63118|+|TU62_RS26800|HU_family_DNA-binding_protein|WP_001043960.1	96.7	90	3	0	1	90	1	90	5.1e-39	164.1
input|c8|1649224-1649497|+|ctg1_1680|	NZ_LABO01000046|c11|93057-93329|-|TU65_RS24145|HU_family_DNA-binding_protein|WP_001043960.1	96.7	90	3	0	1	90	1	90	5.1e-39	164.1
input|c8|1649224-1649497|+|ctg1_1680|	NZ_LCYI01000034|c9|165720-165992|-|B4077_RS17955|HU_family_DNA-binding_protein|WP_001043960.1	96.7	90	3	0	1	90	1	90	5.1e-39	164.1
input|c8|1649224-1649497|+|ctg1_1680|	NZ_LCYN01000031|c8|778900-779172|-|B4147_RS21140|HU_family_DNA-binding_protein|WP_001043960.1	96.7	90	3	0	1	90	1	90	5.1e-39	164.1
input|c8|1649224-1649497|+|ctg1_1680|	NZ_LJKE01000044|c3|151912-152184|+|B4088_RS12945|HU_family_DNA-binding_protein|WP_001043960.1	96.7	90	3	0	1	90	1	90	5.1e-39	164.1
input|c8|1649224-1649497|+|ctg1_1680|	NZ_LJXA01000024|c7|372947-373219|-|AN402_RS21085|HU_family_DNA-binding_protein|WP_001043960.1	96.7	90	3	0	1	90	1	90	5.1e-39	164.1
input|c8|1649224-1649497|+|ctg1_1680|	NZ_LOBB01000099|c6|36041-36313|-|AT258_RS18305|HU_family_DNA-binding_protein|WP_001043960.1	96.7	90	3	0	1	90	1	90	5.1e-39	164.1
input|c8|1649224-1649497|+|ctg1_1680|	NZ_LOBC01000021|c5|17333-17605|-|AT260_RS11350|HU_family_DNA-binding_protein|WP_001043960.1	96.7	90	3	0	1	90	1	90	5.1e-39	164.1
input|c8|1649224-1649497|+|ctg1_1680|	NZ_LXFL01000009|c3|85435-85707|+|A6278_RS06315|HU_family_DNA-binding_protein|WP_001043960.1	96.7	90	3	0	1	90	1	90	5.1e-39	164.1
input|c8|1649224-1649497|+|ctg1_1680|	NZ_LXFN01000057|c12|8117-8389|+|A6280_RS27160|HU_family_DNA-binding_protein|WP_001043960.1	96.7	90	3	0	1	90	1	90	5.1e-39	164.1
input|c8|1649224-1649497|+|ctg1_1680|	NZ_LXFP01000022|c2|152500-152772|+|A6282_RS14370|HU_family_DNA-binding_protein|WP_001043960.1	96.7	90	3	0	1	90	1	90	5.1e-39	164.1
input|c8|1649224-1649497|+|ctg1_1680|	NZ_LXFR01000012|c5|73045-73317|+|A6284_RS10500|HU_family_DNA-binding_protein|WP_001043960.1	96.7	90	3	0	1	90	1	90	5.1e-39	164.1
input|c8|1649224-1649497|+|ctg1_1680|	NZ_LXFS01000051|c6|273139-273411|-|A6285_RS22695|HU_family_DNA-binding_protein|WP_001043960.1	96.7	90	3	0	1	90	1	90	5.1e-39	164.1
input|c8|1649224-1649497|+|ctg1_1680|	NZ_LXFT01000022|c4|441570-441842|+|A6286_RS14650|HU_family_DNA-binding_protein|WP_001043960.1	96.7	90	3	0	1	90	1	90	5.1e-39	164.1
input|c8|1649224-1649497|+|ctg1_1680|	NZ_LXLK01000032|c4|17866-18138|-|BTGOE6_RS08255|HU_family_DNA-binding_protein|WP_001043960.1	96.7	90	3	0	1	90	1	90	5.1e-39	164.1
input|c8|1649224-1649497|+|ctg1_1680|	NZ_MACF01000123|c11|188873-189145|-|BAQ44_RS23645|HU_family_DNA-binding_protein|WP_001043960.1	96.7	90	3	0	1	90	1	90	5.1e-39	164.1
input|c8|1649224-1649497|+|ctg1_1680|	NZ_MAOB01000024|c4|80711-80983|+|BAU22_RS05355|HU_family_DNA-binding_protein|WP_001043960.1	96.7	90	3	0	1	90	1	90	5.1e-39	164.1
input|c8|1649224-1649497|+|ctg1_1680|	NZ_MPON01000010|c5|67020-67292|+|BJR07_RS23025|HU_family_DNA-binding_protein|WP_001043960.1	96.7	90	3	0	1	90	1	90	5.1e-39	164.1
input|c8|1649224-1649497|+|ctg1_1680|	NZ_MSBQ01000019|c6|36049-36321|+|BUC33_RS21070|HU_family_DNA-binding_protein|WP_001043960.1	96.7	90	3	0	1	90	1	90	5.1e-39	164.1
input|c8|1649224-1649497|+|ctg1_1680|	NZ_MUAM01000004|c7|382908-383180|-|BW893_RS13320|HU_family_DNA-binding_protein|WP_001043960.1	96.7	90	3	0	1	90	1	90	5.1e-39	164.1
input|c8|1649224-1649497|+|ctg1_1680|	NZ_LXLR01000029|c3|34213-34485|-|BWGOE6_RS11590|HU_family_DNA-binding_protein|WP_070170123.1	96.7	90	3	0	1	90	1	90	6.6e-39	163.7
input|c8|1649224-1649497|+|ctg1_1680|	NZ_MAOC01000022|c2|69080-69352|-|BAU23_RS08940|HU_family_DNA-binding_protein|WP_071734158.1	95.6	90	4	0	1	90	1	90	6.6e-39	163.7
input|c8|1649224-1649497|+|ctg1_1680|	NZ_CM000743|c3|2008904-2009176|-|BMYCO0002_RS09740|HU_family_DNA-binding_protein|WP_018767205.1	95.6	90	4	0	1	90	1	90	8.7e-39	163.3
input|c8|1649224-1649497|+|ctg1_1680|	NZ_CM000744|c3|2000666-2000938|-|BMYCO0003_RS09990|HU_family_DNA-binding_protein|WP_018767205.1	95.6	90	4	0	1	90	1	90	8.7e-39	163.3
input|c8|1649224-1649497|+|ctg1_1680|	NZ_JH792232|c2|1473799-1474071|-|IIM_RS07455|HU_family_DNA-binding_protein|WP_002171895.1	96.7	90	3	0	1	90	1	90	8.7e-39	163.3
input|c8|1649224-1649497|+|ctg1_1680|	NZ_JMQD01000029|c2|66523-66795|-|DJ94_RS07060|HU_family_DNA-binding_protein|WP_018767205.1	95.6	90	4	0	1	90	1	90	8.7e-39	163.3
input|c8|1649224-1649497|+|ctg1_1680|	NZ_KB895588|c7|57407-57679|-|C564_RS0124550|HU_family_DNA-binding_protein|WP_018767205.1	95.6	90	4	0	1	90	1	90	8.7e-39	163.3
input|c8|1649224-1649497|+|ctg1_1680|	NC_009674|c3|1879163-1879435|-|BCER98_RS09125|HU_family_DNA-binding_protein|WP_012094252.1	95.6	90	4	0	1	90	1	90	1.1e-38	162.9
input|c8|1649224-1649497|+|ctg1_1680|	NZ_JYPG01000012|c2|1072741-1073013|-|TU51_RS09390|HU_family_DNA-binding_protein|WP_012094252.1	95.6	90	4	0	1	90	1	90	1.1e-38	162.9
input|c8|1649224-1649497|+|ctg1_1680|	NZ_CM000745|c8|4811685-4811957|+|BPMYX0001_RS24490|HU_family_DNA-binding_protein|WP_033799311.1	94.4	90	5	0	1	90	1	90	3.3e-38	161.4
input|c8|1649224-1649497|+|ctg1_1680|	NZ_MUAQ01000027|c7|21956-22228|+|BLX05_RS21815|HU_family_DNA-binding_protein|WP_033799311.1	94.4	90	5	0	1	90	1	90	3.3e-38	161.4
input|c8|1649224-1649497|+|ctg1_1680|	NZ_KB976872|c7|754496-754768|-|KOW_RS11185|HU_family_DNA-binding_protein|WP_016114824.1	93.3	90	6	0	1	90	1	90	9.6e-38	159.8
input|c8|1649224-1649497|+|ctg1_1680|	NZ_AKCS01000005|c7|305191-305463|+|Y7E_RS0101705|HU_family_DNA-binding_protein|WP_017149588.1	92.2	90	7	0	1	90	1	90	2.8e-37	158.3
input|c8|1649224-1649497|+|ctg1_1680|	NZ_LTAQ01000067|c18|100548-100820|+|AZF08_RS25480|HU_family_DNA-binding_protein|WP_033674836.1	91.1	90	8	0	1	90	1	90	8.1e-37	156.8
input|c8|1649224-1649497|+|ctg1_1680|	NZ_JH792312|c9|232780-233052|-|IIG_RS24615|HU_family_DNA-binding_protein|WP_001043940.1	77.8	90	20	0	1	90	1	90	3.9e-31	137.9
input|c8|1649224-1649497|+|ctg1_1680|	NZ_LRRO01000893|c3|17589-17861|-|ACS92_RS07245|HU_family_DNA-binding_protein|WP_061130487.1	77.8	90	20	0	1	90	1	90	3.9e-31	137.9
input|c8|1649224-1649497|+|ctg1_1680|	NZ_MDYW01000028|c4|10468-10740|-|BHK97_RS21720|HU_family_DNA-binding_protein|WP_061130487.1	77.8	90	20	0	1	90	1	90	3.9e-31	137.9
input|c8|1649224-1649497|+|ctg1_1680|	NZ_CM000715|c10|5322024-5322296|-|BCERE0002_RS27565|HU_family_DNA-binding_protein|WP_001043945.1	77.8	90	20	0	1	90	1	90	5.1e-31	137.5
input|c8|1649224-1649497|+|ctg1_1680|	NZ_CM000719|c11|5301223-5301495|-|BCERE0007_RS26780|HU_family_DNA-binding_protein|WP_001043941.1	76.7	90	21	0	1	90	1	90	1.1e-30	136.3
input|c8|1649224-1649497|+|ctg1_1680|	NZ_CM000734|c9|5365081-5365353|-|BCERE0023_RS27640|HU_family_DNA-binding_protein|WP_001043941.1	76.7	90	21	0	1	90	1	90	1.1e-30	136.3
input|c8|1649224-1649497|+|ctg1_1680|	NZ_MIFK01000005|c8|140008-140280|-|BHL04_RS02420|HU_family_DNA-binding_protein|WP_001043941.1	76.7	90	21	0	1	90	1	90	1.1e-30	136.3
input|c8|1649224-1649497|+|ctg1_1680|	NZ_MUAJ01000042|c7|6270-6542|-|BW897_RS26745|HU_family_DNA-binding_protein|WP_001043941.1	76.7	90	21	0	1	90	1	90	1.1e-30	136.3
input|c8|1649224-1649497|+|ctg1_1680|	NZ_CP015177|c12|25546-25818|+|Bt4C1_RS27715|HU_family_DNA-binding_protein|WP_063676466.1	75.6	90	22	0	1	90	1	90	1.9e-30	135.6
input|c8|1649224-1649497|+|ctg1_1680|	NZ_CM000715|c11|5713148-5713420|-|BCERE0002_RS29405|HU_family_DNA-binding_protein|WP_001043942.1	75.6	90	22	0	1	90	1	90	3.3e-30	134.8
input|c8|1649224-1649497|+|ctg1_1680|	NZ_MCAX01000005|c11|38708-38980|-|BC344_RS24670|HU_family_DNA-binding_protein|WP_001043942.1	75.6	90	22	0	1	90	1	90	3.3e-30	134.8
input|c8|1649224-1649497|+|ctg1_1680|	NZ_AUMR01000070|c10|14974-15246|-|H540_RS0116395|HU_family_DNA-binding_protein|WP_028401581.1	76.7	90	21	0	1	90	1	90	4.3e-30	134.4
input|c8|1649224-1649497|+|ctg1_1680|	NZ_CM000729|c9|5122073-5122345|+|BCERE0018_RS26620|HU_family_DNA-binding_protein|WP_001043947.1	76.7	90	21	0	1	90	1	90	7.4e-30	133.7
input|c8|1649224-1649497|+|ctg1_1680|	NZ_LXFN01000013|c8|31073-31345|-|A6280_RS11125|HU_family_DNA-binding_protein|WP_064475131.1	75.6	90	22	0	1	90	1	90	9.6e-30	133.3
input|c8|1649224-1649497|+|ctg1_1680|	NZ_CP011152|c12|54604-54876|+|WR47_RS27805|HU_family_DNA-binding_protein|WP_063549462.1	75.6	90	22	0	1	90	1	90	1.6e-29	132.5
input|c8|1649224-1649497|+|ctg1_1680|	NZ_MUAJ01000021|c5|60142-60414|-|BW897_RS20405|HU_family_DNA-binding_protein|WP_016097171.1	75.6	90	22	0	1	90	1	90	2.1e-29	132.1
input|c8|1649224-1649497|+|ctg1_1680|	NZ_AP014866|c12|211316-211588|+|KNN_RS32980|HU_family_DNA-binding_protein|WP_001043946.1	74.4	90	23	0	1	90	1	90	4.8e-29	131.0
input|c8|1649224-1649497|+|ctg1_1680|	NZ_CM000758|c14|6361828-6362100|-|BTHUR0013_RS31375|HU_family_DNA-binding_protein|WP_001043954.1	75.6	90	22	0	1	90	1	90	8.1e-29	130.2
input|c8|1649224-1649497|+|ctg1_1680|	NZ_KB976253|c15|196585-196857|-|ICM_RS31805|HU_family_DNA-binding_protein|WP_016083244.1	73.3	90	24	0	1	90	1	90	1.1e-28	129.8
input|c8|1649224-1649497|+|ctg1_1680|	NZ_LXJX01000027|c3|8520-8792|-|A6759_RS04660|HU_family_DNA-binding_protein|WP_064532207.1	74.4	90	23	0	1	90	1	90	1.1e-28	129.8
input|c8|1649224-1649497|+|ctg1_1680|	NZ_CM000719|c12|5354496-5354768|-|BCERE0007_RS27000|HU_family_DNA-binding_protein|WP_002166747.1	73.3	90	24	0	1	90	1	90	1.8e-28	129.0
input|c8|1649224-1649497|+|ctg1_1680|	NZ_LYVD01000047|c4|156327-156599|-|A9L49_RS30555|HU_family_DNA-binding_protein|WP_065230139.1	73.3	90	24	0	1	90	1	90	9.0e-28	126.7
input|c8|1649224-1649497|+|ctg1_1680|	NZ_KV440949|c4|3622669-3622947|-|A6749_RS16850|HU_family_DNA-binding_protein|WP_066392424.1	69.7	89	27	0	1	89	1	89	3.4e-27	124.8
input|c8|1649224-1649497|+|ctg1_1680|	NZ_LJKG01000073|c9|891-1163|+|B4117_RS20400|HU_family_DNA-binding_protein|WP_063226255.1	71.1	90	26	0	1	90	1	90	5.8e-27	124.0
input|c8|1649224-1649497|+|ctg1_1680|	NZ_JH804632|c8|61031-61303|+|IEM_RS26805|HU_family_DNA-binding_protein|WP_002114421.1	70.0	90	27	0	1	90	1	90	2.2e-26	122.1
input|c8|1649224-1649497|+|ctg1_1680|	NZ_KV917368|c5|2701091-2701363|+|BK574_RS12985|DNA-binding_protein|WP_078428881.1	68.5	89	28	0	1	89	1	89	6.5e-26	120.6
input|c8|1649224-1649497|+|ctg1_1680|	NZ_CDRZ01000266|c3|956-1228|+|SSCH_RS12695|HU_family_DNA-binding_protein|WP_044665784.1	70.8	89	26	0	1	89	1	89	1.9e-25	119.0
input|c8|1649224-1649497|+|ctg1_1680|	NZ_CP010112|c13|168076-168348|+|NF53_RS30675|HU_family_DNA-binding_protein|WP_001043921.1	65.6	90	31	0	1	90	1	90	4.2e-25	117.9
input|c8|1649224-1649497|+|ctg1_1680|	NZ_JH791943|c10|12690-12962|-|IE7_RS27295|HU_family_DNA-binding_protein|WP_001043921.1	65.6	90	31	0	1	90	1	90	4.2e-25	117.9
input|c8|1649224-1649497|+|ctg1_1680|	NZ_MUAH01000016|c1|93274-93552|-|BW899_RS24025|HU_family_DNA-binding_protein|WP_044797478.1	68.9	90	28	0	1	90	1	90	4.2e-25	117.9
input|c8|1649224-1649497|+|ctg1_1680|	NZ_KV917380|c6|2610060-2610335|+|BK583_RS13125|HU_family_DNA-binding_protein|WP_035398747.1	67.4	89	29	0	1	89	1	89	1.6e-24	115.9
input|c8|1649224-1649497|+|ctg1_1680|	NZ_CP015730|c10|103530-103802|+|DA68_RS27555|HU_family_DNA-binding_protein|WP_001043922.1	64.4	90	32	0	1	90	1	90	2.1e-24	115.5
input|c8|1649224-1649497|+|ctg1_1680|	NZ_JH414712|c9|128181-128453|-|HMPREF1014_RS24095|HU_family_DNA-binding_protein|WP_001043922.1	64.4	90	32	0	1	90	1	90	2.1e-24	115.5
input|c8|1649224-1649497|+|ctg1_1680|	NZ_KB465405|c1|380410-380682|+|B855_RS02590|HU_family_DNA-binding_protein|WP_001042954.1	64.4	90	32	0	1	90	1	90	1.3e-23	112.8
input|c8|1649224-1649497|+|ctg1_1680|	NZ_KI632495|c2|632904-633176|-|V179_RS0108905|HU_family_DNA-binding_protein|WP_028391139.1	65.6	90	31	0	1	90	1	90	1.8e-23	112.5
input|c8|1649224-1649497|+|ctg1_1680|	NZ_LONG01000159|c8|5359-5637|-|AT270_RS27665|HU_family_DNA-binding_protein|WP_001043043.1	64.4	90	32	0	1	90	1	90	1.8e-23	112.5
input|c8|1649224-1649497|+|ctg1_1680|	NZ_LT960611|c2|2088434-2088706|-|VTAP4600_RS09330|DNA-binding_protein_HU|WP_102522550.1	61.4	88	34	0	1	88	1	88	2.3e-23	112.1
input|c8|1649224-1649497|+|ctg1_1680|	NC_022528|c3|2578363-2578635|-|VIBNI_RS11450|HU_family_DNA-binding_protein|WP_004406206.1	61.4	88	34	0	1	88	1	88	3.0e-23	111.7
input|c8|1649224-1649497|+|ctg1_1680|	NZ_CAOA01000093|c5|38001-38273|+|VIBNIPON4_RS16265|HU_family_DNA-binding_protein|WP_004406206.1	61.4	88	34	0	1	88	1	88	3.0e-23	111.7
input|c8|1649224-1649497|+|ctg1_1680|	NZ_JXXT01000002|c2|596548-596820|-|TW74_RS02905|HU_family_DNA-binding_protein|WP_004406206.1	61.4	88	34	0	1	88	1	88	3.0e-23	111.7
input|c8|1649224-1649497|+|ctg1_1680|	NZ_LK054223|c9|5943340-5943612|+|MADA3029_RS26680|HU_family_DNA-binding_protein|WP_004406206.1	61.4	88	34	0	1	88	1	88	3.0e-23	111.7
input|c8|1649224-1649497|+|ctg1_1680|	NZ_CZBU01000003|c1|349600-349908|+|ARA42_RS07675|HU_family_DNA-binding_protein|WP_022099134.1	60.7	89	35	0	1	89	1	89	3.9e-23	111.3
input|c8|1649224-1649497|+|ctg1_1680|	NZ_CZBV01000002|c1|292320-292628|+|ARA25_RS04050|HU_family_DNA-binding_protein|WP_022099134.1	60.7	89	35	0	1	89	1	89	3.9e-23	111.3
input|c8|1649224-1649497|+|ctg1_1680|	NC_009783|c2|1438512-1438784|+|VIBHAR_RS06715|HU_family_DNA-binding_protein|WP_012127310.1	60.2	88	35	0	1	88	1	88	6.7e-23	110.5
input|c8|1649224-1649497|+|ctg1_1680|	NC_012778|c1|1429296-1429595|+|EUBELI_RS06710|HU_family_DNA-binding_protein|WP_012739616.1	59.6	89	36	0	1	89	1	89	6.7e-23	110.5
input|c8|1649224-1649497|+|ctg1_1680|	NZ_FNPL01000013|c4|107424-107699|+|BLU58_RS11765|HU_family_DNA-binding_protein|WP_093292405.1	64.0	89	32	0	1	89	1	89	6.7e-23	110.5
input|c8|1649224-1649497|+|ctg1_1680|	NZ_MUAS01000014|c3|88197-88472|-|BLX04_RS19675|HU_family_DNA-binding_protein|WP_100248628.1	67.4	89	29	0	1	89	1	89	6.7e-23	110.5
input|c8|1649224-1649497|+|ctg1_1680|	NZ_CP025537|c1|171575-171847|-|CU052_RS00665|HU_family_DNA-binding_protein|WP_005430934.1	60.2	88	35	0	1	88	1	88	8.7e-23	110.2
input|c8|1649224-1649497|+|ctg1_1680|	NC_011753|c2|2350549-2350821|-|VS_RS10315|HU_family_DNA-binding_protein|WP_004736083.1	60.2	88	35	0	1	88	1	88	1.1e-22	109.8
input|c8|1649224-1649497|+|ctg1_1680|	NZ_AIDA02000017|c2|117272-117544|-|OA9_RS03295|HU_family_DNA-binding_protein|WP_004736083.1	60.2	88	35	0	1	88	1	88	1.1e-22	109.8
input|c8|1649224-1649497|+|ctg1_1680|	NZ_AIDD02000035|c5|23535-23807|-|OAE_RS21725|HU_family_DNA-binding_protein|WP_004736083.1	60.2	88	35	0	1	88	1	88	1.1e-22	109.8
input|c8|1649224-1649497|+|ctg1_1680|	NZ_AIDF02000034|c1|60625-60897|-|OAI_RS06785|HU_family_DNA-binding_protein|WP_004736083.1	60.2	88	35	0	1	88	1	88	1.1e-22	109.8
input|c8|1649224-1649497|+|ctg1_1680|	NZ_AIDG01000124|c5|58844-59116|+|OAK_RS0117055|HU_family_DNA-binding_protein|WP_004736083.1	60.2	88	35	0	1	88	1	88	1.1e-22	109.8
input|c8|1649224-1649497|+|ctg1_1680|	NZ_AIDH02000036|c3|310792-311064|+|OAM_RS11860|HU_family_DNA-binding_protein|WP_004736083.1	60.2	88	35	0	1	88	1	88	1.1e-22	109.8
input|c8|1649224-1649497|+|ctg1_1680|	NZ_AIDI02000037|c4|171521-171793|+|OAO_RS13655|HU_family_DNA-binding_protein|WP_004736083.1	60.2	88	35	0	1	88	1	88	1.1e-22	109.8
input|c8|1649224-1649497|+|ctg1_1680|	NZ_AIDJ02000025|c2|171249-171521|+|OAQ_RS04620|HU_family_DNA-binding_protein|WP_004736083.1	60.2	88	35	0	1	88	1	88	1.1e-22	109.8
input|c8|1649224-1649497|+|ctg1_1680|	NZ_AIDL02000033|c4|357373-357645|+|OAU_RS11975|HU_family_DNA-binding_protein|WP_004736083.1	60.2	88	35	0	1	88	1	88	1.1e-22	109.8
input|c8|1649224-1649497|+|ctg1_1680|	NZ_AIDM02000031|c4|424214-424486|+|OAW_RS15870|HU_family_DNA-binding_protein|WP_004736083.1	60.2	88	35	0	1	88	1	88	1.1e-22	109.8
input|c8|1649224-1649497|+|ctg1_1680|	NZ_AIDO02000048|c5|407145-407417|-|OAY_RS14425|HU_family_DNA-binding_protein|WP_004736083.1	60.2	88	35	0	1	88	1	88	1.1e-22	109.8
input|c8|1649224-1649497|+|ctg1_1680|	NZ_AIDP01000113|c5|103673-103945|+|OC3_RS0116075|HU_family_DNA-binding_protein|WP_004736083.1	60.2	88	35	0	1	88	1	88	1.1e-22	109.8
input|c8|1649224-1649497|+|ctg1_1680|	NZ_AIDR02000018|c3|807814-808086|-|OC7_RS06180|HU_family_DNA-binding_protein|WP_004736083.1	60.2	88	35	0	1	88	1	88	1.1e-22	109.8
input|c8|1649224-1649497|+|ctg1_1680|	NZ_AIDS01000003|c1|27014-27286|-|OC9_RS0100170|HU_family_DNA-binding_protein|WP_004736083.1	60.2	88	35	0	1	88	1	88	1.1e-22	109.8
input|c8|1649224-1649497|+|ctg1_1680|	NZ_AJYX02000009|c3|539264-539536|+|A132_RS03790|HU_family_DNA-binding_protein|WP_004736083.1	60.2	88	35	0	1	88	1	88	1.1e-22	109.8
input|c8|1649224-1649497|+|ctg1_1680|	NZ_AJYY01000092|c1|5805-6077|-|A134_RS0110540|HU_family_DNA-binding_protein|WP_004736083.1	60.2	88	35	0	1	88	1	88	1.1e-22	109.8
input|c8|1649224-1649497|+|ctg1_1680|	NZ_AJYZ02000042|c4|454170-454442|-|A136_RS20790|HU_family_DNA-binding_protein|WP_004736083.1	60.2	88	35	0	1	88	1	88	1.1e-22	109.8
input|c8|1649224-1649497|+|ctg1_1680|	NZ_AJZC02000264|c3|24254-24526|-|A141_RS18450|HU_family_DNA-binding_protein|WP_004736083.1	60.2	88	35	0	1	88	1	88	1.1e-22	109.8
input|c8|1649224-1649497|+|ctg1_1680|	NZ_AJZD02000071|c3|20694-20966|-|A142_RS06645|HU_family_DNA-binding_protein|WP_004736083.1	60.2	88	35	0	1	88	1	88	1.1e-22	109.8
input|c8|1649224-1649497|+|ctg1_1680|	NZ_AJZE02000082|c5|20837-21109|-|A143_RS16510|HU_family_DNA-binding_protein|WP_004736083.1	60.2	88	35	0	1	88	1	88	1.1e-22	109.8
input|c8|1649224-1649497|+|ctg1_1680|	NZ_AJZF02000172|c4|20661-20933|-|A144_RS22700|HU_family_DNA-binding_protein|WP_004736083.1	60.2	88	35	0	1	88	1	88	1.1e-22	109.8
input|c8|1649224-1649497|+|ctg1_1680|	NZ_AJZG02000038|c3|789086-789358|+|A145_RS17320|HU_family_DNA-binding_protein|WP_004736083.1	60.2	88	35	0	1	88	1	88	1.1e-22	109.8
input|c8|1649224-1649497|+|ctg1_1680|	NZ_AJZH02000012|c3|386527-386799|+|A146_RS06275|HU_family_DNA-binding_protein|WP_004736083.1	60.2	88	35	0	1	88	1	88	1.1e-22	109.8
input|c8|1649224-1649497|+|ctg1_1680|	NZ_AJZI02000018|c3|50436-50708|+|A147_RS02660|HU_family_DNA-binding_protein|WP_004736083.1	60.2	88	35	0	1	88	1	88	1.1e-22	109.8
input|c8|1649224-1649497|+|ctg1_1680|	NZ_AJZK01000157|c2|5849-6121|-|A149_RS0114975|HU_family_DNA-binding_protein|WP_004736083.1	60.2	88	35	0	1	88	1	88	1.1e-22	109.8
input|c8|1649224-1649497|+|ctg1_1680|	NZ_AJZL02000023|c2|58997-59269|+|A150_RS02405|HU_family_DNA-binding_protein|WP_004736083.1	60.2	88	35	0	1	88	1	88	1.1e-22	109.8
input|c8|1649224-1649497|+|ctg1_1680|	NZ_AJZM02000063|c2|5804-6076|-|A152_RS04150|HU_family_DNA-binding_protein|WP_004736083.1	60.2	88	35	0	1	88	1	88	1.1e-22	109.8
input|c8|1649224-1649497|+|ctg1_1680|	NZ_AJZO02000045|c3|5810-6082|-|A163_RS05085|HU_family_DNA-binding_protein|WP_004736083.1	60.2	88	35	0	1	88	1	88	1.1e-22	109.8
input|c8|1649224-1649497|+|ctg1_1680|	NZ_AJZQ02000015|c2|302613-302885|-|A165_RS03835|HU_family_DNA-binding_protein|WP_004736083.1	60.2	88	35	0	1	88	1	88	1.1e-22	109.8
input|c8|1649224-1649497|+|ctg1_1680|	NZ_ATLT01000001|c2|1907192-1907464|-|M565_RS13660|HU_family_DNA-binding_protein|WP_004736083.1	60.2	88	35	0	1	88	1	88	1.1e-22	109.8
input|c8|1649224-1649497|+|ctg1_1680|	NZ_CCJU01000106|c4|23170-23442|-|VCR19J5_RS23540|HU_family_DNA-binding_protein|WP_004736083.1	60.2	88	35	0	1	88	1	88	1.1e-22	109.8
input|c8|1649224-1649497|+|ctg1_1680|	NZ_CCJV01000024|c1|70320-70592|+|VCR5J5_RS01865|HU_family_DNA-binding_protein|WP_004736083.1	60.2	88	35	0	1	88	1	88	1.1e-22	109.8
input|c8|1649224-1649497|+|ctg1_1680|	NZ_CCJW01000034|c2|82245-82517|+|VCRLGP7_RS04715|HU_family_DNA-binding_protein|WP_004736083.1	60.2	88	35	0	1	88	1	88	1.1e-22	109.8
input|c8|1649224-1649497|+|ctg1_1680|	NZ_CCJZ01000017|c4|23310-23582|-|VCR1J2_RS11500|HU_family_DNA-binding_protein|WP_004736083.1	60.2	88	35	0	1	88	1	88	1.1e-22	109.8
input|c8|1649224-1649497|+|ctg1_1680|	NZ_CCKD01000002|c1|20603-20875|-|VCR15J5_RS00100|HU_family_DNA-binding_protein|WP_004736083.1	60.2	88	35	0	1	88	1	88	1.1e-22	109.8
input|c8|1649224-1649497|+|ctg1_1680|	NZ_CCKH01000074|c4|23251-23523|-|VCR29J2_RS13940|HU_family_DNA-binding_protein|WP_004736083.1	60.2	88	35	0	1	88	1	88	1.1e-22	109.8
input|c8|1649224-1649497|+|ctg1_1680|	NZ_CCKL01000047|c5|23318-23590|-|VCR8J2_RS15690|HU_family_DNA-binding_protein|WP_004736083.1	60.2	88	35	0	1	88	1	88	1.1e-22	109.8
input|c8|1649224-1649497|+|ctg1_1680|	NZ_CCKO01000022|c2|104210-104482|+|VCR14J2_RS08985|HU_family_DNA-binding_protein|WP_004736083.1	60.2	88	35	0	1	88	1	88	1.1e-22	109.8
input|c8|1649224-1649497|+|ctg1_1680|	NZ_CH902608|c3|160167-160439|-|MED222_RS09845|HU_family_DNA-binding_protein|WP_004736083.1	60.2	88	35	0	1	88	1	88	1.1e-22	109.8
input|c8|1649224-1649497|+|ctg1_1680|	NZ_CP017916|c3|2266769-2267041|-|K08M4_RS10375|HU_family_DNA-binding_protein|WP_004736083.1	60.2	88	35	0	1	88	1	88	1.1e-22	109.8
input|c8|1649224-1649497|+|ctg1_1680|	NZ_CVNE01000005|c4|173848-174120|+|BN1488_RS15155|HU_family_DNA-binding_protein|WP_004736083.1	60.2	88	35	0	1	88	1	88	1.1e-22	109.8
input|c8|1649224-1649497|+|ctg1_1680|	NZ_FAUO01000006|c3|197941-198213|-|BN2639_RS16840|HU_family_DNA-binding_protein|WP_004736083.1	60.2	88	35	0	1	88	1	88	1.1e-22	109.8
input|c8|1649224-1649497|+|ctg1_1680|	NZ_FLOD01000004|c3|179225-179497|+|VTO7225_RS09610|HU_family_DNA-binding_protein|WP_004736083.1	60.2	88	35	0	1	88	1	88	1.1e-22	109.8
input|c8|1649224-1649497|+|ctg1_1680|	NZ_FLQP01000032|c2|6056-6328|-|VAT7223_RS11735|HU_family_DNA-binding_protein|WP_004736083.1	60.2	88	35	0	1	88	1	88	1.1e-22	109.8
input|c8|1649224-1649497|+|ctg1_1680|	NZ_FLQQ01000010|c3|22322-22594|-|VHE8714_RS13730|HU_family_DNA-binding_protein|WP_004736083.1	60.2	88	35	0	1	88	1	88	1.1e-22	109.8
input|c8|1649224-1649497|+|ctg1_1680|	NZ_FLQZ01000055|c2|69132-69404|+|VCE7224_RS12790|HU_family_DNA-binding_protein|WP_004736083.1	60.2	88	35	0	1	88	1	88	1.1e-22	109.8
input|c8|1649224-1649497|+|ctg1_1680|	NZ_LAUL01000019|c2|23542-23814|-|WR48_RS18905|HU_family_DNA-binding_protein|WP_004736083.1	60.2	88	35	0	1	88	1	88	1.1e-22	109.8
input|c8|1649224-1649497|+|ctg1_1680|	NZ_LAUM01000019|c1|102702-102974|+|WR49_RS13750|HU_family_DNA-binding_protein|WP_004736083.1	60.2	88	35	0	1	88	1	88	1.1e-22	109.8
input|c8|1649224-1649497|+|ctg1_1680|	NZ_LFQI01000019|c2|23513-23785|-|ACS79_RS12895|HU_family_DNA-binding_protein|WP_004736083.1	60.2	88	35	0	1	88	1	88	1.1e-22	109.8
input|c8|1649224-1649497|+|ctg1_1680|	NZ_LIZK01000010|c4|172404-172676|+|AN168_RS20190|HU_family_DNA-binding_protein|WP_004736083.1	60.2	88	35	0	1	88	1	88	1.1e-22	109.8
input|c8|1649224-1649497|+|ctg1_1680|	NZ_LIZL01000007|c4|223564-223836|+|AN167_RS06955|HU_family_DNA-binding_protein|WP_004736083.1	60.2	88	35	0	1	88	1	88	1.1e-22	109.8
input|c8|1649224-1649497|+|ctg1_1680|	NZ_LK933574|c2|23313-23585|-|VCR4J2_RS11240|HU_family_DNA-binding_protein|WP_004736083.1	60.2	88	35	0	1	88	1	88	1.1e-22	109.8
input|c8|1649224-1649497|+|ctg1_1680|	NZ_LK933649|c3|237374-237646|+|VCR6J2_RS04615|HU_family_DNA-binding_protein|WP_004736083.1	60.2	88	35	0	1	88	1	88	1.1e-22	109.8
input|c8|1649224-1649497|+|ctg1_1680|	NZ_LK933826|c4|314213-314485|+|VCR12J2_RS20845|HU_family_DNA-binding_protein|WP_004736083.1	60.2	88	35	0	1	88	1	88	1.1e-22	109.8
input|c8|1649224-1649497|+|ctg1_1680|	NZ_LK934017|c5|70405-70677|+|VCR31J2_RS21755|HU_family_DNA-binding_protein|WP_004736083.1	60.2	88	35	0	1	88	1	88	1.1e-22	109.8
input|c8|1649224-1649497|+|ctg1_1680|	NZ_LK934130|c3|106082-106354|+|VCR3J2_RS12700|HU_family_DNA-binding_protein|WP_004736083.1	60.2	88	35	0	1	88	1	88	1.1e-22	109.8
input|c8|1649224-1649497|+|ctg1_1680|	NZ_LK934172|c3|176994-177266|+|VCR26J2_RS08235|HU_family_DNA-binding_protein|WP_004736083.1	60.2	88	35	0	1	88	1	88	1.1e-22	109.8
input|c8|1649224-1649497|+|ctg1_1680|	NZ_LK934300|c2|171993-172265|+|VCR9J2_RS16810|HU_family_DNA-binding_protein|WP_004736083.1	60.2	88	35	0	1	88	1	88	1.1e-22	109.8
input|c8|1649224-1649497|+|ctg1_1680|	NZ_LK934466|c5|105203-105475|+|VCR15J2_RS24300|HU_family_DNA-binding_protein|WP_004736083.1	60.2	88	35	0	1	88	1	88	1.1e-22	109.8
input|c8|1649224-1649497|+|ctg1_1680|	NZ_LK934575|c5|23175-23447|-|VCR17J2_RS13490|HU_family_DNA-binding_protein|WP_004736083.1	60.2	88	35	0	1	88	1	88	1.1e-22	109.8
input|c8|1649224-1649497|+|ctg1_1680|	NZ_LNQX01000016|c2|105674-105946|+|ATB83_RS19985|HU_family_DNA-binding_protein|WP_004736083.1	60.2	88	35	0	1	88	1	88	1.1e-22	109.8
input|c8|1649224-1649497|+|ctg1_1680|	NZ_LNRE01000013|c2|47688-47960|+|ATB75_RS21700|HU_family_DNA-binding_protein|WP_004736083.1	60.2	88	35	0	1	88	1	88	1.1e-22	109.8
input|c8|1649224-1649497|+|ctg1_1680|	NZ_LNRF01000012|c2|105124-105396|+|ATB74_RS20860|HU_family_DNA-binding_protein|WP_004736083.1	60.2	88	35	0	1	88	1	88	1.1e-22	109.8
input|c8|1649224-1649497|+|ctg1_1680|	NZ_LNRH01000004|c5|174126-174398|+|ATB72_RS16260|HU_family_DNA-binding_protein|WP_004736083.1	60.2	88	35	0	1	88	1	88	1.1e-22	109.8
input|c8|1649224-1649497|+|ctg1_1680|	NZ_LZFR01000046|c4|269345-269617|-|A9257_RS17315|HU_family_DNA-binding_protein|WP_004736083.1	60.2	88	35	0	1	88	1	88	1.1e-22	109.8
input|c8|1649224-1649497|+|ctg1_1680|	NZ_LZFS01000035|c4|26004-26276|-|A9261_RS21515|HU_family_DNA-binding_protein|WP_004736083.1	60.2	88	35	0	1	88	1	88	1.1e-22	109.8
input|c8|1649224-1649497|+|ctg1_1680|	NZ_LZFT01000045|c5|253098-253370|-|A9259_RS17985|HU_family_DNA-binding_protein|WP_004736083.1	60.2	88	35	0	1	88	1	88	1.1e-22	109.8
input|c8|1649224-1649497|+|ctg1_1680|	NZ_LZFU01000002|c3|699358-699630|-|A9265_RS06570|HU_family_DNA-binding_protein|WP_004736083.1	60.2	88	35	0	1	88	1	88	1.1e-22	109.8
input|c8|1649224-1649497|+|ctg1_1680|	NZ_LZFY01000024|c4|25843-26115|-|A9266_RS15475|HU_family_DNA-binding_protein|WP_004736083.1	60.2	88	35	0	1	88	1	88	1.1e-22	109.8
input|c8|1649224-1649497|+|ctg1_1680|	NZ_LZFZ01000003|c3|104060-104332|+|A9263_RS07010|HU_family_DNA-binding_protein|WP_004736083.1	60.2	88	35	0	1	88	1	88	1.1e-22	109.8
input|c8|1649224-1649497|+|ctg1_1680|	NZ_LZGA01000035|c2|21510-21782|-|A9262_RS17350|HU_family_DNA-binding_protein|WP_004736083.1	60.2	88	35	0	1	88	1	88	1.1e-22	109.8
input|c8|1649224-1649497|+|ctg1_1680|	NZ_MAKB01000021|c2|23525-23797|-|A6E07_RS03020|HU_family_DNA-binding_protein|WP_004736083.1	60.2	88	35	0	1	88	1	88	1.1e-22	109.8
input|c8|1649224-1649497|+|ctg1_1680|	NZ_MAKD01000012|c1|104555-104827|+|A6D97_RS01515|HU_family_DNA-binding_protein|WP_004736083.1	60.2	88	35	0	1	88	1	88	1.1e-22	109.8
input|c8|1649224-1649497|+|ctg1_1680|	NZ_MAKF01000030|c3|20712-20984|+|A6D94_RS03195|HU_family_DNA-binding_protein|WP_004736083.1	60.2	88	35	0	1	88	1	88	1.1e-22	109.8
input|c8|1649224-1649497|+|ctg1_1680|	NZ_MKKM01000023|c2|23656-23928|-|BH581_RS14595|HU_family_DNA-binding_protein|WP_004736083.1	60.2	88	35	0	1	88	1	88	1.1e-22	109.8
input|c8|1649224-1649497|+|ctg1_1680|	NZ_MKKN01000030|c3|172498-172770|+|BH582_RS09090|HU_family_DNA-binding_protein|WP_004736083.1	60.2	88	35	0	1	88	1	88	1.1e-22	109.8
input|c8|1649224-1649497|+|ctg1_1680|	NZ_MKKO01000039|c3|104404-104676|+|BH583_RS19180|HU_family_DNA-binding_protein|WP_004736083.1	60.2	88	35	0	1	88	1	88	1.1e-22	109.8
input|c8|1649224-1649497|+|ctg1_1680|	NZ_MKKP01000214|c5|20728-21000|-|BH584_RS17840|HU_family_DNA-binding_protein|WP_004736083.1	60.2	88	35	0	1	88	1	88	1.1e-22	109.8
input|c8|1649224-1649497|+|ctg1_1680|	NZ_MRTB01000007|c5|103174-103446|+|BTD91_RS03250|HU_family_DNA-binding_protein|WP_004736083.1	60.2	88	35	0	1	88	1	88	1.1e-22	109.8
input|c8|1649224-1649497|+|ctg1_1680|	NZ_CZAK01000001|c1|186239-186520|+|ARB36_RS00805|HU_family_DNA-binding_protein|WP_022502640.1	58.4	89	37	0	1	89	1	89	1.5e-22	109.4
input|c8|1649224-1649497|+|ctg1_1680|	NZ_CZBT01000001|c1|482682-482963|-|ARA81_RS02125|HU_family_DNA-binding_protein|WP_022502640.1	58.4	89	37	0	1	89	1	89	1.5e-22	109.4
input|c8|1649224-1649497|+|ctg1_1680|	NZ_FONU01000007|c1|73746-74027|+|BM157_RS03330|HU_family_DNA-binding_protein|WP_022502640.1	58.4	89	37	0	1	89	1	89	1.5e-22	109.4
input|c8|1649224-1649497|+|ctg1_1680|	NZ_AJYW02000094|c2|19334-19606|+|A130_RS08545|HU_family_DNA-binding_protein|WP_017051274.1	60.2	88	35	0	1	88	1	88	1.9e-22	109.0
input|c8|1649224-1649497|+|ctg1_1680|	NZ_AMZR01000044|c3|149430-149705|+|ACINWC487_RS12555|HU_family_DNA-binding_protein|WP_009500477.1	60.7	89	35	0	1	89	1	89	4.3e-22	107.8
input|c8|1649224-1649497|+|ctg1_1680|	NZ_BAOJ01000014|c4|20373-20645|-|VSN_RS02320|HU_family_DNA-binding_protein|WP_039979221.1	59.1	88	36	0	1	88	1	88	5.7e-22	107.5
input|c8|1649224-1649497|+|ctg1_1680|	NZ_FNBG01000028|c6|34360-34632|+|BLS49_RS19380|HU_family_DNA-binding_protein|WP_091234736.1	58.9	90	37	0	1	90	1	90	5.7e-22	107.5
input|c8|1649224-1649497|+|ctg1_1680|	NZ_JHYK01000005|c2|64225-64503|+|T321_RS0102555|HU_family_DNA-binding_protein|WP_027423082.1	58.4	89	37	0	1	89	1	89	5.7e-22	107.5
input|c8|1649224-1649497|+|ctg1_1680|	NZ_LN884296|c3|35994-36266|+|BN2762_RS02090|HU_family_DNA-binding_protein|WP_055105396.1	58.9	90	37	0	1	90	1	90	9.6e-22	106.7
input|c8|1649224-1649497|+|ctg1_1680|	NZ_CTEK01000015|c1|34742-35014|-|BN1360_RS03700|HU_family_DNA-binding_protein|WP_018753532.1	58.9	90	37	0	1	90	1	90	1.3e-21	106.3
input|c8|1649224-1649497|+|ctg1_1680|	NZ_AUJG01000005|c1|112293-112583|+|G600_RS0106410|HU_family_DNA-binding_protein|WP_027431204.1	56.2	89	39	0	1	89	1	89	1.6e-21	105.9
input|c8|1649224-1649497|+|ctg1_1680|	NZ_FNHZ01000005|c4|76307-76597|-|BLQ66_RS08590|HU_family_DNA-binding_protein|WP_027431204.1	56.2	89	39	0	1	89	1	89	1.6e-21	105.9
input|c8|1649224-1649497|+|ctg1_1680|	NZ_JHWY01000015|c2|66843-67133|+|T520_RS0107235|HU_family_DNA-binding_protein|WP_027431204.1	56.2	89	39	0	1	89	1	89	1.6e-21	105.9
input|c8|1649224-1649497|+|ctg1_1680|	NZ_JNKW01000001|c1|507766-508056|+|T537_RS0102370|HU_family_DNA-binding_protein|WP_027431204.1	56.2	89	39	0	1	89	1	89	1.6e-21	105.9
input|c8|1649224-1649497|+|ctg1_1680|	NZ_CP018616|c1|966199-966471|+|BS333_RS04590|HU_family_DNA-binding_protein|WP_021711191.1	56.8	88	38	0	1	88	1	88	3.7e-21	104.8
input|c8|1649224-1649497|+|ctg1_1680|	NZ_CP013611|c6|3837529-3837801|+|AT705_RS16765|DNA-binding_protein_HU-beta|WP_010386462.1	58.4	89	37	0	1	89	1	89	4.8e-21	104.4
input|c8|1649224-1649497|+|ctg1_1680|	NZ_LT160614|c6|4969039-4969311|+|BN3762_RS25250|DNA-binding_protein_HU-beta|WP_002444653.1	58.4	89	37	0	1	89	1	89	6.2e-21	104.0
input|c8|1649224-1649497|+|ctg1_1680|	NZ_KK211389|c3|31347-31640|+|T526_RS0114980|HU_family_DNA-binding_protein|WP_027429603.1	58.4	89	37	0	1	89	1	89	8.2e-21	103.6
input|c8|1649224-1649497|+|ctg1_1680|	NC_020211|c1|331442-331714|+|SMWW4_RS01535|DNA-binding_protein_HU-alpha|WP_004929874.1	58.9	90	37	0	1	90	1	90	1.1e-20	103.2
input|c8|1649224-1649497|+|ctg1_1680|	NZ_CM008894|c5|3603077-3603349|+|CS367_RS16970|DNA-binding_protein_HU-alpha|WP_004929874.1	58.9	90	37	0	1	90	1	90	1.1e-20	103.2
input|c8|1649224-1649497|+|ctg1_1680|	NZ_CP003424|c2|307876-308148|+|SERRSCBI_RS01400|DNA-binding_protein_HU-alpha|WP_004929874.1	58.9	90	37	0	1	90	1	90	1.1e-20	103.2
input|c8|1649224-1649497|+|ctg1_1680|	NZ_CP010584|c2|246037-246309|-|RN42_RS01120|DNA-binding_protein_HU-alpha|WP_004929874.1	58.9	90	37	0	1	90	1	90	1.1e-20	103.2
input|c8|1649224-1649497|+|ctg1_1680|	NZ_CP011642|c4|2267926-2268198|-|AB188_RS12575|DNA-binding_protein_HU-alpha|WP_004929874.1	58.9	90	37	0	1	90	1	90	1.1e-20	103.2
input|c8|1649224-1649497|+|ctg1_1680|	NZ_CP012639|c3|1801496-1801768|-|AN479_RS08525|DNA-binding_protein_HU-alpha|WP_004929874.1	58.9	90	37	0	1	90	1	90	1.1e-20	103.2
input|c8|1649224-1649497|+|ctg1_1680|	NZ_CP012685|c7|4804740-4805012|+|ABH11_RS22510|DNA-binding_protein_HU-alpha|WP_004929874.1	58.9	90	37	0	1	90	1	90	1.1e-20	103.2
input|c8|1649224-1649497|+|ctg1_1680|	NZ_CP013046|c1|312370-312642|+|AR325_RS01450|DNA-binding_protein_HU-alpha|WP_004929874.1	58.9	90	37	0	1	90	1	90	1.1e-20	103.2
input|c8|1649224-1649497|+|ctg1_1680|	NZ_CP016948|c5|4757885-4758157|+|ATE40_RS22230|DNA-binding_protein_HU-alpha|WP_004929874.1	58.9	90	37	0	1	90	1	90	1.1e-20	103.2
input|c8|1649224-1649497|+|ctg1_1680|	NZ_CP018915|c6|4697747-4698019|+|BVG95_RS22160|DNA-binding_protein_HU-alpha|WP_004929874.1	58.9	90	37	0	1	90	1	90	1.1e-20	103.2
input|c8|1649224-1649497|+|ctg1_1680|	NZ_CP018917|c6|4915823-4916095|+|BVG97_RS23605|DNA-binding_protein_HU-alpha|WP_004929874.1	58.9	90	37	0	1	90	1	90	1.1e-20	103.2
input|c8|1649224-1649497|+|ctg1_1680|	NZ_CP018919|c8|4821489-4821761|+|BVG94_RS23020|DNA-binding_protein_HU-alpha|WP_004929874.1	58.9	90	37	0	1	90	1	90	1.1e-20	103.2
input|c8|1649224-1649497|+|ctg1_1680|	NZ_CP018923|c8|4644526-4644798|+|BVG96_RS21895|DNA-binding_protein_HU-alpha|WP_004929874.1	58.9	90	37	0	1	90	1	90	1.1e-20	103.2
input|c8|1649224-1649497|+|ctg1_1680|	NZ_CP018924|c7|4943932-4944204|+|BVG88_RS23550|DNA-binding_protein_HU-alpha|WP_004929874.1	58.9	90	37	0	1	90	1	90	1.1e-20	103.2
input|c8|1649224-1649497|+|ctg1_1680|	NZ_CP018925|c8|4920587-4920859|+|BVG91_RS23610|DNA-binding_protein_HU-alpha|WP_004929874.1	58.9	90	37	0	1	90	1	90	1.1e-20	103.2
input|c8|1649224-1649497|+|ctg1_1680|	NZ_CP018926|c6|4275615-4275887|-|BVG93_RS20500|DNA-binding_protein_HU-alpha|WP_004929874.1	58.9	90	37	0	1	90	1	90	1.1e-20	103.2
input|c8|1649224-1649497|+|ctg1_1680|	NZ_CP018927|c5|4764839-4765111|+|BVG90_RS22780|DNA-binding_protein_HU-alpha|WP_004929874.1	58.9	90	37	0	1	90	1	90	1.1e-20	103.2
input|c8|1649224-1649497|+|ctg1_1680|	NZ_CP018929|c6|4814398-4814670|+|BVG89_RS22785|DNA-binding_protein_HU-alpha|WP_004929874.1	58.9	90	37	0	1	90	1	90	1.1e-20	103.2
input|c8|1649224-1649497|+|ctg1_1680|	NZ_CP018930|c6|4830147-4830419|+|BVG84_RS23015|DNA-binding_protein_HU-alpha|WP_004929874.1	58.9	90	37	0	1	90	1	90	1.1e-20	103.2
input|c8|1649224-1649497|+|ctg1_1680|	NZ_CP019927|c3|2275489-2275761|-|B0W01_RS11080|DNA-binding_protein_HU-alpha|WP_004929874.1	58.9	90	37	0	1	90	1	90	1.1e-20	103.2
input|c8|1649224-1649497|+|ctg1_1680|	NZ_CP021984|c1|331442-331714|+|CDA58_RS01435|DNA-binding_protein_HU-alpha|WP_004929874.1	58.9	90	37	0	1	90	1	90	1.1e-20	103.2
input|c8|1649224-1649497|+|ctg1_1680|	NZ_CP026050|c6|2720819-2721091|-|MC51_RS12825|DNA-binding_protein_HU-alpha|WP_004929874.1	58.9	90	37	0	1	90	1	90	1.1e-20	103.2
input|c8|1649224-1649497|+|ctg1_1680|	NZ_CP026383|c1|776675-776947|+|C3F38_RS03720|DNA-binding_protein_HU-alpha|WP_004929874.1	58.9	90	37	0	1	90	1	90	1.1e-20	103.2
input|c8|1649224-1649497|+|ctg1_1680|	NZ_CP026702|c6|2657839-2658111|-|AM354_RS12650|DNA-binding_protein_HU-alpha|WP_004929874.1	58.9	90	37	0	1	90	1	90	1.1e-20	103.2
input|c8|1649224-1649497|+|ctg1_1680|	NZ_CP027533|c9|5204015-5204287|+|AM470_RS24940|DNA-binding_protein_HU-alpha|WP_004929874.1	58.9	90	37	0	1	90	1	90	1.1e-20	103.2
input|c8|1649224-1649497|+|ctg1_1680|	NZ_CP027539|c2|737724-737996|-|AM478_RS03505|DNA-binding_protein_HU-alpha|WP_004929874.1	58.9	90	37	0	1	90	1	90	1.1e-20	103.2
input|c8|1649224-1649497|+|ctg1_1680|	NZ_HG326223|c8|4717833-4718105|+|SMDB11_RS21895|DNA-binding_protein_HU-alpha|WP_004929874.1	58.9	90	37	0	1	90	1	90	1.1e-20	103.2
input|c8|1649224-1649497|+|ctg1_1680|	NZ_HG738868|c2|320857-321129|+|SMB2099_RS01495|DNA-binding_protein_HU-alpha|WP_004929874.1	58.9	90	37	0	1	90	1	90	1.1e-20	103.2
input|c8|1649224-1649497|+|ctg1_1680|	NZ_JH670250|c6|3507415-3507687|-|UUS_RS0116725|DNA-binding_protein_HU-alpha|WP_004929874.1	58.9	90	37	0	1	90	1	90	1.1e-20	103.2
input|c8|1649224-1649497|+|ctg1_1680|	NZ_JSFB01000001|c7|4425398-4425670|+|LG59_RS20660|DNA-binding_protein_HU-alpha|WP_004929874.1	58.9	90	37	0	1	90	1	90	1.1e-20	103.2
input|c8|1649224-1649497|+|ctg1_1680|	NZ_JTBU02000001|c3|1678806-1679078|-|MC48_RS08040|DNA-binding_protein_HU-alpha|WP_004929874.1	58.9	90	37	0	1	90	1	90	1.1e-20	103.2
input|c8|1649224-1649497|+|ctg1_1680|	NZ_KI929263|c6|3130543-3130815|+|P805_RS14170|DNA-binding_protein_HU-alpha|WP_004929874.1	58.9	90	37	0	1	90	1	90	1.1e-20	103.2
input|c8|1649224-1649497|+|ctg1_1680|	NZ_KN050642|c2|337964-338236|-|DP21_RS01560|DNA-binding_protein_HU-alpha|WP_004929874.1	58.9	90	37	0	1	90	1	90	1.1e-20	103.2
input|c8|1649224-1649497|+|ctg1_1680|	NZ_KQ087612|c1|776422-776694|+|SK68_RS03625|DNA-binding_protein_HU-alpha|WP_004929874.1	58.9	90	37	0	1	90	1	90	1.1e-20	103.2
input|c8|1649224-1649497|+|ctg1_1680|	NZ_KQ089789|c1|301836-302108|+|SN05_RS01385|DNA-binding_protein_HU-alpha|WP_004929874.1	58.9	90	37	0	1	90	1	90	1.1e-20	103.2
input|c8|1649224-1649497|+|ctg1_1680|	NZ_LQAK01000011|c2|220817-221089|-|AVL43_RS09730|DNA-binding_protein_HU-alpha|WP_004929874.1	58.9	90	37	0	1	90	1	90	1.1e-20	103.2
input|c8|1649224-1649497|+|ctg1_1680|	NZ_LT906479|c2|303229-303501|+|CKW09_RS01395|DNA-binding_protein_HU-alpha|WP_004929874.1	58.9	90	37	0	1	90	1	90	1.1e-20	103.2
input|c8|1649224-1649497|+|ctg1_1680|	NZ_LT907843|c8|4690028-4690300|+|CPH57_RS22205|DNA-binding_protein_HU-alpha|WP_004929874.1	58.9	90	37	0	1	90	1	90	1.1e-20	103.2
input|c8|1649224-1649497|+|ctg1_1680|	NZ_CCES01000003|c3|194688-194960|-|SYMBAF_RS03765|DNA-binding_protein_HU-alpha|WP_006708930.1	58.9	90	37	0	1	90	1	90	1.4e-20	102.8
input|c8|1649224-1649497|+|ctg1_1680|	NZ_CP025263|c8|4337239-4337511|-|CXQ82_RS19655|HU_family_DNA-binding_protein|WP_003174819.1	59.6	89	36	0	1	89	1	89	1.4e-20	102.8
input|c8|1649224-1649497|+|ctg1_1680|	NZ_FR904235|c2|237098-237370|-|SCTVLC_RS08015|DNA-binding_protein_HU-alpha|WP_006708930.1	58.9	90	37	0	1	90	1	90	1.4e-20	102.8
input|c8|1649224-1649497|+|ctg1_1680|	NZ_KB644323|c3|93477-93749|+|IC61_RS29535|HU_family_DNA-binding_protein|WP_008077714.1	58.4	89	37	0	1	89	1	89	5.3e-20	100.9
input|c8|1649224-1649497|+|ctg1_1680|	NZ_CP025197|c2|2651205-2651480|+|HVS_RS11940|HU_family_DNA-binding_protein|WP_101302660.1	55.1	89	40	0	1	89	1	89	6.9e-20	100.5
input|c8|1649224-1649497|+|ctg1_1680|	NC_007517|c2|1808018-1808308|+|GMET_RS08085|HU_family_DNA-binding_protein|WP_004511457.1	57.3	89	38	0	1	89	1	89	1.2e-19	99.8
input|c8|1649224-1649497|+|ctg1_1680|	NZ_CP010421|c9|267899-268171|-|Achr_RS23135|HU_family_DNA-binding_protein|WP_040107444.1	59.6	89	36	0	1	89	1	89	1.2e-19	99.8
input|c8|1649224-1649497|+|ctg1_1680|	NZ_ATUI01000013|c8|109970-110242|-|F799_RS0113090|HU_family_DNA-binding_protein|WP_009855335.1	54.0	87	40	0	1	87	1	87	1.5e-19	99.4
input|c8|1649224-1649497|+|ctg1_1680|	NZ_AP014655|c4|2560216-2560488|-|MT1_RS11540|HU_family_DNA-binding_protein|WP_019339665.1	53.9	89	41	0	1	89	1	89	2.6e-19	98.6
input|c8|1649224-1649497|+|ctg1_1680|	NZ_CP015641|c4|4388883-4389155|+|PS273GM_RS20255|HU_family_DNA-binding_protein|WP_019339665.1	53.9	89	41	0	1	89	1	89	2.6e-19	98.6
input|c8|1649224-1649497|+|ctg1_1680|	NZ_KQ033927|c1|490936-491208|+|RT21_RS02075|HU_family_DNA-binding_protein|WP_019339665.1	53.9	89	41	0	1	89	1	89	2.6e-19	98.6
input|c8|1649224-1649497|+|ctg1_1680|	NC_009446|c1|245143-245457|-|DNO_RS01095|HU_family_DNA-binding_protein|WP_011927972.1	57.3	89	38	0	1	89	1	89	3.4e-19	98.2
input|c8|1649224-1649497|+|ctg1_1680|	NZ_AQPH01000001|c1|3172-3459|-|K678_RS00015|HU_family_DNA-binding_protein|WP_039851715.1	53.9	89	41	0	2	90	7	95	3.4e-19	98.2
input|c8|1649224-1649497|+|ctg1_1680|	NZ_MCAW01000001|c2|274265-274537|+|BFS83_RS01355|HU_family_DNA-binding_protein|WP_065975733.1	57.3	89	38	0	1	89	1	89	3.4e-19	98.2
input|c8|1649224-1649497|+|ctg1_1680|	NC_018177|c3|2157985-2158257|+|PSJM300_RS09960|HU_family_DNA-binding_protein|WP_014852853.1	53.9	89	41	0	1	89	1	89	4.5e-19	97.8
input|c8|1649224-1649497|+|ctg1_1680|	NZ_JQNN01000001|c3|1330278-1330550|+|FA90_RS05815|HU_family_DNA-binding_protein|WP_036166878.1	55.1	89	40	0	1	89	1	89	4.5e-19	97.8
input|c8|1649224-1649497|+|ctg1_1680|	NZ_LKKJ01000028|c2|20910-21182|+|AO729_RS13835|HU_family_DNA-binding_protein|WP_014852853.1	53.9	89	41	0	1	89	1	89	4.5e-19	97.8
input|c8|1649224-1649497|+|ctg1_1680|	NZ_LKKL01000044|c5|6093-6365|-|AO735_RS16315|HU_family_DNA-binding_protein|WP_014852853.1	53.9	89	41	0	1	89	1	89	4.5e-19	97.8
input|c8|1649224-1649497|+|ctg1_1680|	NZ_LN898221|c4|1268199-1268468|-|BN3003_RS17500|HU_family_DNA-binding_protein|WP_058357899.1	58.4	89	37	0	1	89	1	89	4.5e-19	97.8
input|c8|1649224-1649497|+|ctg1_1680|	NZ_MDEM01000033|c3|318360-318632|-|BBI09_RS16880|HU_family_DNA-binding_protein|WP_014852853.1	53.9	89	41	0	1	89	1	89	4.5e-19	97.8
input|c8|1649224-1649497|+|ctg1_1680|	NZ_JUHH01000001|c3|2276068-2276340|+|GQ51_RS10625|HU_family_DNA-binding_protein|WP_047552760.1	53.9	89	41	0	1	89	1	89	7.6e-19	97.1
input|c8|1649224-1649497|+|ctg1_1680|	NC_008344|c2|669498-669770|+|NEUT_RS03325|HU_family_DNA-binding_protein|WP_011633774.1	56.2	89	39	0	1	89	1	89	1.0e-18	96.7
input|c8|1649224-1649497|+|ctg1_1680|	NZ_CP008941|c3|1235722-1235997|-|ID47_RS05510|HU_family_DNA-binding_protein|WP_038464704.1	50.6	89	44	0	1	89	1	89	1.0e-18	96.7
input|c8|1649224-1649497|+|ctg1_1680|	NZ_FMTW01000003|c4|81086-81358|+|BLP42_RS02185|HU_family_DNA-binding_protein|WP_011633774.1	56.2	89	39	0	1	89	1	89	1.0e-18	96.7
input|c8|1649224-1649497|+|ctg1_1680|	NZ_FNNM01000006|c3|81087-81359|+|BLV56_RS05205|HU_family_DNA-binding_protein|WP_011633774.1	56.2	89	39	0	1	89	1	89	1.0e-18	96.7
input|c8|1649224-1649497|+|ctg1_1680|	NZ_FNYF01000012|c4|44778-45050|-|BMX51_RS06065|HU_family_DNA-binding_protein|WP_011633774.1	56.2	89	39	0	1	89	1	89	1.0e-18	96.7
input|c8|1649224-1649497|+|ctg1_1680|	NZ_JYCM01000076|c6|39484-39672|-|LG48_RS15690|hypothetical_protein|WP_016098482.1	100.0	51	0	0	1	51	1	51	1.0e-18	96.7
input|c8|1649224-1649497|+|ctg1_1680|	NZ_KB908019|c1|83638-83907|+|H150_RS0101760|HU_family_DNA-binding_protein|WP_019957324.1	57.3	89	38	0	1	89	1	89	1.0e-18	96.7
input|c8|1649224-1649497|+|ctg1_1680|	NZ_KB976537|c6|2704430-2704618|-|IGM_RS13390|hypothetical_protein|WP_016098482.1	100.0	51	0	0	1	51	1	51	1.0e-18	96.7
input|c8|1649224-1649497|+|ctg1_1680|	NC_009659|c2|1728233-1728505|+|MMA_RS07985|HU_family_DNA-binding_protein|WP_012079389.1	57.3	89	38	0	1	89	1	89	1.3e-18	96.3
input|c8|1649224-1649497|+|ctg1_1680|	NZ_JIAS01000003|c2|144453-144725|+|N541_RS0103505|HU_family_DNA-binding_protein|WP_028096249.1	53.9	89	41	0	1	89	1	89	1.7e-18	95.9
input|c8|1649224-1649497|+|ctg1_1680|	NZ_AKJW01000023|c3|58160-58432|+|PMI16_RS06490|HU_family_DNA-binding_protein|WP_034379419.1	53.9	89	41	0	1	89	1	89	2.2e-18	95.5
input|c8|1649224-1649497|+|ctg1_1680|	NZ_AZUY01000012|c1|67929-68201|+|M653_RS0112290|HU_family_DNA-binding_protein|WP_027143628.1	56.2	89	39	0	1	89	1	89	2.9e-18	95.1
input|c8|1649224-1649497|+|ctg1_1680|	NZ_FMVQ01000021|c2|17168-17440|-|BLP45_RS13870|HU_family_DNA-binding_protein|WP_090373086.1	56.2	89	39	0	1	89	1	89	2.9e-18	95.1
input|c8|1649224-1649497|+|ctg1_1680|	NZ_FOBH01000006|c2|148140-148412|+|BMX00_RS09490|HU_family_DNA-binding_protein|WP_090828768.1	56.2	89	39	0	1	89	1	89	2.9e-18	95.1
input|c8|1649224-1649497|+|ctg1_1680|	NZ_LT629753|c6|3523638-3523910|+|BLU91_RS15920|HU_family_DNA-binding_protein|WP_076953665.1	55.1	89	40	0	1	89	1	89	2.9e-18	95.1
input|c8|1649224-1649497|+|ctg1_1680|	NZ_FOLD01000024|c4|77277-77549|-|BM031_RS18195|HU_family_DNA-binding_protein|WP_091875983.1	53.9	89	41	0	1	89	1	89	3.8e-18	94.7
input|c8|1649224-1649497|+|ctg1_1680|	NZ_LT671418|c1|870031-870303|-|BQ6873_RS04030|HU_family_DNA-binding_protein|WP_076591497.1	56.2	89	39	0	1	89	1	89	3.8e-18	94.7
input|c8|1649224-1649497|+|ctg1_1680|	NC_018491|c5|4494635-4494823|+|BCK_RS23620|DNA-binding_protein|WP_001043906.1	98.0	51	1	0	1	51	1	51	5.0e-18	94.4
input|c8|1649224-1649497|+|ctg1_1680|	NZ_CVTV01000030|c13|52024-52296|-|BFQ04_RS10260|HU_family_DNA-binding_protein|WP_065950713.1	52.8	89	42	0	1	89	1	89	5.0e-18	94.4
input|c8|1649224-1649497|+|ctg1_1680|	NZ_FNKX01000001|c10|3440121-3440393|+|BLU10_RS16045|HU_family_DNA-binding_protein|WP_018418077.1	55.1	89	40	0	1	89	1	89	5.0e-18	94.4
input|c8|1649224-1649497|+|ctg1_1680|	NZ_KB890029|c1|777714-777986|-|B014_RS0103455|HU_family_DNA-binding_protein|WP_018418077.1	55.1	89	40	0	1	89	1	89	5.0e-18	94.4
input|c8|1649224-1649497|+|ctg1_1680|	NC_004757|c4|2396895-2397167|-|ALW85_RS11535|HU_family_DNA-binding_protein|WP_011112700.1	55.1	89	40	0	1	89	1	89	6.5e-18	94.0
input|c8|1649224-1649497|+|ctg1_1680|	NC_009138|c1|1759072-1759344|-|HEAR_RS08085|HU_family_DNA-binding_protein|WP_011871233.1	56.2	89	39	0	1	89	1	89	6.5e-18	94.0
input|c8|1649224-1649497|+|ctg1_1680|	NZ_AP014683|c4|1561166-1561438|-|E1O_RS07190|HU_family_DNA-binding_protein|WP_045467926.1	53.9	89	41	0	1	89	1	89	6.5e-18	94.0
input|c8|1649224-1649497|+|ctg1_1680|	NZ_FMVD01000011|c3|95664-95936|+|BLO43_RS12750|HU_family_DNA-binding_protein|WP_090907376.1	55.1	89	40	0	1	89	1	89	6.5e-18	94.0
input|c8|1649224-1649497|+|ctg1_1680|	NZ_FOQU01000007|c3|346173-346445|+|BM166_RS24135|HU_family_DNA-binding_protein|WP_091016581.1	55.1	89	40	0	1	89	1	89	6.5e-18	94.0
input|c8|1649224-1649497|+|ctg1_1680|	NZ_LDUG01000021|c3|154852-155124|-|ABW22_RS08930|HU_family_DNA-binding_protein|WP_059755106.1	55.1	89	40	0	1	89	1	89	6.5e-18	94.0
input|c8|1649224-1649497|+|ctg1_1680|	NZ_ACDX02000006|c1|83457-83726|+|NEIMUCOT_RS04880|HU_family_DNA-binding_protein|WP_003677477.1	53.9	89	41	0	1	89	1	89	8.4e-18	93.6
input|c8|1649224-1649497|+|ctg1_1680|	NZ_AXAN01000023|c8|47238-47510|+|A19U_RS0121975|HU_family_DNA-binding_protein|WP_027796408.1	53.9	89	41	0	1	89	1	89	8.4e-18	93.6
input|c8|1649224-1649497|+|ctg1_1680|	NZ_AXAO01000025|c4|47364-47636|+|A19S_RS0123205|HU_family_DNA-binding_protein|WP_027796408.1	53.9	89	41	0	1	89	1	89	8.4e-18	93.6
input|c8|1649224-1649497|+|ctg1_1680|	NZ_BAYB01000006|c14|142967-143239|+|BFE01S_RS06730|HU_family_DNA-binding_protein|WP_027796408.1	53.9	89	41	0	1	89	1	89	8.4e-18	93.6
input|c8|1649224-1649497|+|ctg1_1680|	NZ_BBJH01000038|c3|58580-58852|-|BHE01S_RS27620|HU_family_DNA-binding_protein|WP_027796408.1	53.9	89	41	0	1	89	1	89	8.4e-18	93.6
input|c8|1649224-1649497|+|ctg1_1680|	NZ_CP020452|c3|2242416-2242685|-|A6J88_RS25265|HU_family_DNA-binding_protein|WP_003677477.1	53.9	89	41	0	1	89	1	89	8.4e-18	93.6
input|c8|1649224-1649497|+|ctg1_1680|	NZ_CP028150|c2|1081911-1082180|-|NM96_RS05365|HU_family_DNA-binding_protein|WP_003677477.1	53.9	89	41	0	1	89	1	89	8.4e-18	93.6
input|c8|1649224-1649497|+|ctg1_1680|	NZ_FOPV01000018|c4|70782-71054|+|BM022_RS12155|HU_family_DNA-binding_protein|WP_091139636.1	55.1	89	40	0	1	89	1	89	8.4e-18	93.6
input|c8|1649224-1649497|+|ctg1_1680|	NZ_JAFA01000027|c11|47636-47908|+|A3CW_RS0130705|HU_family_DNA-binding_protein|WP_027796408.1	53.9	89	41	0	1	89	1	89	8.4e-18	93.6
input|c8|1649224-1649497|+|ctg1_1680|	NZ_JVFL01000017|c2|59157-59426|-|ADD08_RS00905|HU_family_DNA-binding_protein|WP_003677477.1	53.9	89	41	0	1	89	1	89	8.4e-18	93.6
input|c8|1649224-1649497|+|ctg1_1680|	NZ_KB891329|c3|90326-90598|+|B058_RS0112160|HU_family_DNA-binding_protein|WP_018508767.1	53.9	89	41	0	1	89	1	89	8.4e-18	93.6
input|c8|1649224-1649497|+|ctg1_1680|	NZ_KV798054|c1|77599-77868|+|HMPREF2638_RS01185|HU_family_DNA-binding_protein|WP_003677477.1	53.9	89	41	0	1	89	1	89	8.4e-18	93.6
input|c8|1649224-1649497|+|ctg1_1680|	NZ_KV812094|c4|6169-6438|-|HMPREF2907_RS05765|HU_family_DNA-binding_protein|WP_003677477.1	53.9	89	41	0	1	89	1	89	8.4e-18	93.6
input|c8|1649224-1649497|+|ctg1_1680|	NZ_KV814870|c1|6949-7218|+|HMPREF2954_RS02555|HU_family_DNA-binding_protein|WP_003677477.1	53.9	89	41	0	1	89	1	89	8.4e-18	93.6
input|c8|1649224-1649497|+|ctg1_1680|	NZ_KV836350|c1|70277-70546|-|HMPREF2936_RS01125|HU_family_DNA-binding_protein|WP_003677477.1	53.9	89	41	0	1	89	1	89	8.4e-18	93.6
input|c8|1649224-1649497|+|ctg1_1680|	NZ_KV836569|c3|31448-31717|+|HMPREF3025_RS06845|HU_family_DNA-binding_protein|WP_003677477.1	53.9	89	41	0	1	89	1	89	8.4e-18	93.6
input|c8|1649224-1649497|+|ctg1_1680|	NZ_KV836737|c4|76059-76328|+|HMPREF3054_RS10845|HU_family_DNA-binding_protein|WP_003677477.1	53.9	89	41	0	1	89	1	89	8.4e-18	93.6
input|c8|1649224-1649497|+|ctg1_1680|	NZ_LT635857|c1|33926-34198|-|BQ7486_RS01885|HU_family_DNA-binding_protein|WP_022372406.1	51.7	89	43	0	1	89	1	89	8.4e-18	93.6
input|c8|1649224-1649497|+|ctg1_1680|	NZ_MCNV01000025|c11|63376-63648|-|BFD71_RS30850|HU_family_DNA-binding_protein|WP_027796408.1	53.9	89	41	0	1	89	1	89	8.4e-18	93.6
input|c8|1649224-1649497|+|ctg1_1680|	NZ_AQWL01000008|c4|42707-42979|-|B059_RS0113065|HU_family_DNA-binding_protein|WP_018078704.1	53.9	89	41	0	1	89	1	89	1.1e-17	93.2
input|c8|1649224-1649497|+|ctg1_1680|	NZ_CP019687|c1|176785-177063|-|BXP28_RS00920|HU_family_DNA-binding_protein|WP_036656232.1	53.9	89	41	0	1	89	1	89	1.1e-17	93.2
input|c8|1649224-1649497|+|ctg1_1680|	NC_014722|c5|1531161-1531433|-|RBRH_RS07135|HU_family_DNA-binding_protein|WP_013435434.1	52.8	89	42	0	1	89	1	89	1.4e-17	92.8
input|c8|1649224-1649497|+|ctg1_1680|	NZ_CBXX010000002|c1|17203-17475|+|RV1423_RS01960|HU_family_DNA-binding_protein|WP_034292595.1	52.8	89	42	0	1	89	1	89	1.4e-17	92.8
input|c8|1649224-1649497|+|ctg1_1680|	NZ_CP021106|c1|17754-18026|-|EBAPG3_RS00065|HU_family_DNA-binding_protein|WP_004180321.1	55.1	89	40	0	1	89	1	89	1.4e-17	92.8
input|c8|1649224-1649497|+|ctg1_1680|	NZ_FNKY01000001|c1|16106-16378|-|BLR00_RS00065|HU_family_DNA-binding_protein|WP_004180321.1	55.1	89	40	0	1	89	1	89	1.4e-17	92.8
input|c8|1649224-1649497|+|ctg1_1680|	NZ_FPIQ01000010|c7|80844-81116|+|BT108_RS07590|HU_family_DNA-binding_protein|WP_072293931.1	55.1	89	40	0	1	89	1	89	1.4e-17	92.8
input|c8|1649224-1649497|+|ctg1_1680|	NZ_JXQM01000008|c13|17399-17671|-|SQ11_RS05950|HU_family_DNA-binding_protein|WP_004180321.1	55.1	89	40	0	1	89	1	89	1.4e-17	92.8
input|c8|1649224-1649497|+|ctg1_1680|	NZ_LFLU01000004|c3|447-719|-|AKL25_RS07290|HU_family_DNA-binding_protein|WP_050476996.1	52.8	89	42	0	1	89	1	89	1.4e-17	92.8
input|c8|1649224-1649497|+|ctg1_1680|	NC_014117|c1|1625372-1625644|+|BC1002_RS07235|HU_family_DNA-binding_protein|WP_008923411.1	53.9	89	41	0	1	89	1	89	1.9e-17	92.4
input|c8|1649224-1649497|+|ctg1_1680|	NZ_CP017561|c2|1257940-1258212|-|BJG93_RS05555|HU_family_DNA-binding_protein|WP_008923411.1	53.9	89	41	0	1	89	1	89	1.9e-17	92.4
input|c8|1649224-1649497|+|ctg1_1680|	NZ_FNRQ01000003|c4|110334-110606|-|BLV45_RS11795|HU_family_DNA-binding_protein|WP_007585907.1	53.9	89	41	0	1	89	1	89	1.9e-17	92.4
input|c8|1649224-1649497|+|ctg1_1680|	NZ_FSRM01000001|c12|3045800-3046072|-|BUS06_RS13800|HU_family_DNA-binding_protein|WP_007585907.1	53.9	89	41	0	1	89	1	89	1.9e-17	92.4
input|c8|1649224-1649497|+|ctg1_1680|	NZ_KB890043|c1|79268-79540|-|B020_RS0103390|HU_family_DNA-binding_protein|WP_008923411.1	53.9	89	41	0	1	89	1	89	1.9e-17	92.4
input|c8|1649224-1649497|+|ctg1_1680|	NZ_CP012371|c9|2336193-2336465|+|F822_RS10525|HU_family_DNA-binding_protein|WP_025041659.1	55.1	89	40	0	1	89	1	89	2.5e-17	92.0
input|c8|1649224-1649497|+|ctg1_1680|	NZ_FMUF01000007|c8|17906-18178|-|BLP78_RS06020|HU_family_DNA-binding_protein|WP_025041659.1	55.1	89	40	0	1	89	1	89	2.5e-17	92.0
input|c8|1649224-1649497|+|ctg1_1680|	NZ_FMWY01000026|c9|28174-28446|+|BLS94_RS11320|HU_family_DNA-binding_protein|WP_025041659.1	55.1	89	40	0	1	89	1	89	2.5e-17	92.0
input|c8|1649224-1649497|+|ctg1_1680|	NZ_FOVJ01000010|c9|45335-45607|+|BMZ14_RS13790|HU_family_DNA-binding_protein|WP_074798589.1	55.1	89	40	0	1	89	1	89	2.5e-17	92.0
input|c8|1649224-1649497|+|ctg1_1680|	NZ_FOVY01000015|c9|17826-18098|-|BM081_RS13335|HU_family_DNA-binding_protein|WP_074798589.1	55.1	89	40	0	1	89	1	89	2.5e-17	92.0
input|c8|1649224-1649497|+|ctg1_1680|	NZ_FRBV01000010|c4|18040-18312|-|BUA28_RS11050|HU_family_DNA-binding_protein|WP_025041659.1	55.1	89	40	0	1	89	1	89	2.5e-17	92.0
input|c8|1649224-1649497|+|ctg1_1680|	NZ_GL349411|c1|517043-517312|-|HMPREF9016_RS02485|HU_family_DNA-binding_protein|WP_009173542.1	52.8	89	42	0	1	89	1	89	2.5e-17	92.0
input|c8|1649224-1649497|+|ctg1_1680|	NZ_KB889965|c2|2367882-2368157|+|A3OW_RS0111105|HU_family_DNA-binding_protein|WP_020563513.1	50.6	89	44	0	1	89	1	89	2.5e-17	92.0
input|c8|1649224-1649497|+|ctg1_1680|	NZ_AEEC02000017|c2|104800-105072|-|HFRIS_RS13445|HU_family_DNA-binding_protein|WP_006463919.1	53.3	90	42	0	1	90	1	90	3.2e-17	91.7
input|c8|1649224-1649497|+|ctg1_1680|	NZ_CP019644|c1|451303-451572|+|ADP71_RS02355|DNA-binding_protein_HU|WP_104931389.1	55.1	89	40	0	1	89	1	89	3.2e-17	91.7
input|c8|1649224-1649497|+|ctg1_1680|	NZ_CP022736|c1|2305093-2305365|+|hmeg3_RS10465|HU_family_DNA-binding_protein|WP_094563669.1	52.8	89	42	0	1	89	1	89	3.2e-17	91.7
input|c8|1649224-1649497|+|ctg1_1680|	NZ_FMYQ01000003|c3|59408-59680|-|BLU17_RS04765|HU_family_DNA-binding_protein|WP_091995286.1	54.0	87	40	0	1	87	1	87	3.2e-17	91.7
input|c8|1649224-1649497|+|ctg1_1680|	NZ_FNWM01000002|c1|806089-806364|+|BLW69_RS11220|HU_family_DNA-binding_protein|WP_062453245.1	52.8	89	42	0	1	89	1	89	3.2e-17	91.7
input|c8|1649224-1649497|+|ctg1_1680|	NZ_LMNX01000001|c1|118667-118942|-|ASG19_RS00510|HU_family_DNA-binding_protein|WP_062453245.1	52.8	89	42	0	1	89	1	89	3.2e-17	91.7
input|c8|1649224-1649497|+|ctg1_1680|	NZ_LMOF01000006|c1|1237335-1237610|+|ASF70_RS12305|HU_family_DNA-binding_protein|WP_062453245.1	52.8	89	42	0	1	89	1	89	3.2e-17	91.7
input|c8|1649224-1649497|+|ctg1_1680|	NZ_MUXB01000075|c2|10486-10758|+|BTM36_RS04690|HU_family_DNA-binding_protein|WP_006463919.1	53.3	90	42	0	1	90	1	90	3.2e-17	91.7
input|c8|1649224-1649497|+|ctg1_1680|	NZ_CP021138|c3|1594161-1594433|-|CAP31_RS08120|HU_family_DNA-binding_protein|WP_087447075.1	52.8	89	42	0	1	89	1	89	4.2e-17	91.3
input|c8|1649224-1649497|+|ctg1_1680|	NZ_LRBG01000012|c2|282906-283178|-|CI15_RS15905|HU_family_DNA-binding_protein|WP_062129281.1	52.8	89	42	0	1	89	1	89	4.2e-17	91.3
input|c8|1649224-1649497|+|ctg1_1680|	NC_016616|c2|2336651-2336923|+|DSUI_RS10710|HU_family_DNA-binding_protein|WP_014237258.1	52.8	89	42	0	1	89	1	89	5.5e-17	90.9
input|c8|1649224-1649497|+|ctg1_1680|	NZ_CP008727|c21|2249102-2249380|-|DM82_RS28430|HU_family_DNA-binding_protein|WP_010109397.1	56.2	89	39	0	1	89	1	89	5.5e-17	90.9
input|c8|1649224-1649497|+|ctg1_1680|	NZ_CP012073|c3|707405-707677|-|ADJ79_RS03040|HU_family_DNA-binding_protein|WP_050714731.1	49.4	89	45	0	1	89	1	89	7.2e-17	90.5
input|c8|1649224-1649497|+|ctg1_1680|	NZ_FODX01000009|c8|52025-52297|+|BMX66_RS14355|HU_family_DNA-binding_protein|WP_090883401.1	55.1	89	40	0	1	89	1	89	7.2e-17	90.5
input|c8|1649224-1649497|+|ctg1_1680|	NZ_FOKM01000011|c4|129215-129493|+|BM216_RS22050|HU_family_DNA-binding_protein|WP_093001373.1	51.7	89	43	0	1	89	1	89	7.2e-17	90.5
input|c8|1649224-1649497|+|ctg1_1680|	NZ_CM001437|c2|648292-648567|+|MYROD_RS02730|HU_family_DNA-binding_protein|WP_002986040.1	52.8	89	42	0	1	89	1	89	9.3e-17	90.1
input|c8|1649224-1649497|+|ctg1_1680|	NZ_LGUD01000042|c2|237070-237342|+|AFQ08_RS15525|HU_family_DNA-binding_protein|WP_054622498.1	52.8	89	42	0	1	89	1	89	9.3e-17	90.1
input|c8|1649224-1649497|+|ctg1_1680|	NZ_LJIA01000001|c1|411084-411356|+|IP84_RS01970|HU_family_DNA-binding_protein|WP_054124213.1	52.8	89	42	0	1	89	1	89	9.3e-17	90.1
input|c8|1649224-1649497|+|ctg1_1680|	NC_022357|c1|1793095-1793367|-|SCD_RS08765|HU_family_DNA-binding_protein|WP_009204775.1	52.8	89	42	0	1	89	1	89	1.6e-16	89.4
input|c8|1649224-1649497|+|ctg1_1680|	NZ_AUCH01000013|c4|121984-122256|-|G474_RS0111785|HU_family_DNA-binding_protein|WP_026687149.1	51.7	89	43	0	1	89	1	89	2.1e-16	89.0
input|c8|1649224-1649497|+|ctg1_1680|	NZ_FORU01000018|c7|16227-16505|-|BM024_RS12650|HU_family_DNA-binding_protein|WP_090681060.1	52.8	89	42	0	1	89	1	89	2.1e-16	89.0
input|c8|1649224-1649497|+|ctg1_1680|	NZ_FPBZ01000016|c12|16826-17098|-|BM324_RS12985|HU_family_DNA-binding_protein|WP_074975498.1	53.9	89	41	0	1	89	1	89	2.1e-16	89.0
input|c8|1649224-1649497|+|ctg1_1680|	NC_007614|c4|2662757-2663029|-|NMUL_RS12190|HU_family_DNA-binding_protein|WP_011381631.1	53.9	89	41	0	1	89	1	89	2.7e-16	88.6
input|c8|1649224-1649497|+|ctg1_1680|	NC_014973|c2|2589234-2589509|-|GM18_RS10795|integration_host_factor_subunit_beta|WP_015720459.1	51.7	89	43	0	1	89	1	89	2.7e-16	88.6
input|c8|1649224-1649497|+|ctg1_1680|	NZ_DF967528|c2|54289-54561|-|SCT_RS04575|HU_family_DNA-binding_protein|WP_059419600.1	51.7	89	43	0	1	89	1	89	2.7e-16	88.6
input|c8|1649224-1649497|+|ctg1_1680|	NZ_FNQL01000009|c3|110531-110803|+|BLV78_RS10390|HU_family_DNA-binding_protein|WP_011381631.1	53.9	89	41	0	1	89	1	89	2.7e-16	88.6
input|c8|1649224-1649497|+|ctg1_1680|	NZ_FOCT01000008|c4|16818-17090|-|BMY01_RS10190|HU_family_DNA-binding_protein|WP_011381631.1	53.9	89	41	0	1	89	1	89	2.7e-16	88.6
input|c8|1649224-1649497|+|ctg1_1680|	NZ_FOHI01000003|c4|404053-404325|+|BMW46_RS07240|HU_family_DNA-binding_protein|WP_011381631.1	53.9	89	41	0	1	89	1	89	2.7e-16	88.6
input|c8|1649224-1649497|+|ctg1_1680|	NZ_AEWF01000008|c3|25045-25317|+|HMO_RS0111320|HU_family_DNA-binding_protein|WP_010303152.1	49.4	89	45	0	1	89	1	89	3.5e-16	88.2
input|c8|1649224-1649497|+|ctg1_1680|	NZ_LMDI01000013|c5|107762-108034|+|ASC87_RS12090|HU_family_DNA-binding_protein|WP_056661571.1	48.3	89	46	0	1	89	1	89	3.5e-16	88.2
input|c8|1649224-1649497|+|ctg1_1680|	NZ_AUHM01000010|c8|36687-36980|-|G537_RS0112485|HU_family_DNA-binding_protein|WP_026870406.1	51.7	89	43	0	1	89	1	89	4.6e-16	87.8
input|c8|1649224-1649497|+|ctg1_1680|	NZ_FODX01000004|c7|4471-4755|-|BMX66_RS09920|HU_family_DNA-binding_protein|WP_090882056.1	50.6	89	44	0	1	89	1	89	6.1e-16	87.4
input|c8|1649224-1649497|+|ctg1_1680|	NZ_KE159493|c1|125184-125456|+|C802_RS20615|HU_family_DNA-binding_protein|WP_016274624.1	52.2	90	43	0	1	90	1	90	6.1e-16	87.4
input|c8|1649224-1649497|+|ctg1_1680|	NZ_AEWF01000005|c5|78-350|-|HMO_RS0108835|HU_family_DNA-binding_protein|WP_010301655.1	49.4	89	45	0	1	89	1	89	7.9e-16	87.0
input|c8|1649224-1649497|+|ctg1_1680|	NZ_CP019169|c4|2617450-2617722|+|BWI17_RS12905|HU_family_DNA-binding_protein|WP_076020593.1	51.7	89	43	0	1	89	1	89	7.9e-16	87.0
input|c8|1649224-1649497|+|ctg1_1680|	NZ_LOZU01000052|c12|56493-56765|+|WJ63_RS19735|HU_family_DNA-binding_protein|WP_059971092.1	48.3	89	46	0	1	89	1	89	1.8e-15	85.9
input|c8|1649224-1649497|+|ctg1_1680|	NC_008609|c4|1233454-1233732|-|PPRO_RS05795|HU_family_DNA-binding_protein|WP_011735105.1	47.2	89	47	0	1	89	1	89	3.0e-15	85.1
input|c8|1649224-1649497|+|ctg1_1680|	NZ_CP022527|c1|525508-525783|+|CGZ77_RS02555|HU_family_DNA-binding_protein|WP_009426291.1	51.7	89	43	0	1	89	1	89	3.0e-15	85.1
input|c8|1649224-1649497|+|ctg1_1680|	NC_009483|c3|1700862-1701143|+|GURA_RS07465|integration_host_factor_subunit_beta|WP_011938383.1	47.8	90	46	1	1	89	1	90	6.7e-15	84.0
input|c8|1649224-1649497|+|ctg1_1680|	NZ_AJWX01000004|c1|119127-119402|-|PMM47T1_RS06290|HU_family_DNA-binding_protein|WP_008366879.1	48.3	89	46	0	1	89	1	89	6.7e-15	84.0
input|c8|1649224-1649497|+|ctg1_1680|	NZ_FNBX01000012|c2|36381-36656|+|BLS55_RS08240|integration_host_factor_subunit_beta|WP_092154208.1	42.7	89	51	0	1	89	1	89	6.7e-15	84.0
input|c8|1649224-1649497|+|ctg1_1680|	NZ_LNJQ01000002|c8|133379-133657|+|WS72_RS18920|HU_family_DNA-binding_protein|WP_060822444.1	51.7	89	43	0	1	89	1	89	6.7e-15	84.0
input|c8|1649224-1649497|+|ctg1_1680|	NC_014623|c22|5002640-5003044|+|STAUR_RS20340|integration_host_factor_subunit_alpha|WP_002613979.1	43.8	89	50	0	1	89	1	89	8.7e-15	83.6
input|c8|1649224-1649497|+|ctg1_1680|	NC_020126|c15|5642024-5642413|-|MYSTI_RS21565|integration_host_factor_subunit_alpha|WP_015349912.1	43.8	89	50	0	1	89	1	89	8.7e-15	83.6
input|c8|1649224-1649497|+|ctg1_1680|	NZ_CP006003|c24|5944889-5945278|-|MFUL124B02_RS23325|integration_host_factor_subunit_alpha|WP_046713974.1	43.8	89	50	0	1	89	1	89	8.7e-15	83.6
input|c8|1649224-1649497|+|ctg1_1680|	NZ_CP012109|c17|4225126-4225515|-|A176_RS15950|integration_host_factor_subunit_alpha|WP_002639669.1	43.8	89	50	0	1	89	1	89	8.7e-15	83.6
input|c8|1649224-1649497|+|ctg1_1680|	NZ_CP022203|c9|4230900-4231289|+|MYMAC_RS17835|integration_host_factor_subunit_alpha|WP_002639669.1	43.8	89	50	0	1	89	1	89	8.7e-15	83.6
input|c8|1649224-1649497|+|ctg1_1680|	NZ_FOIB01000003|c24|551179-551568|+|BMY20_RS14640|integration_host_factor_subunit_alpha|WP_074952362.1	43.8	89	50	0	1	89	1	89	8.7e-15	83.6
input|c8|1649224-1649497|+|ctg1_1680|	NZ_FOIJ01000001|c4|803989-804393|-|BMW77_RS03120|integration_host_factor_subunit_alpha|WP_093515483.1	43.8	89	50	0	1	89	1	89	8.7e-15	83.6
input|c8|1649224-1649497|+|ctg1_1680|	NZ_CP016905|c6|680235-680507|+|LBM341_RS18665|HU_family_DNA-binding_protein|WP_069079445.1	50.6	89	44	0	1	89	1	89	1.1e-14	83.2
input|c8|1649224-1649497|+|ctg1_1680|	NZ_LOTN01000059|c17|76476-76754|-|WI38_RS25930|HU_family_DNA-binding_protein|WP_059636649.1	51.7	89	43	0	1	89	1	89	1.5e-14	82.8
input|c8|1649224-1649497|+|ctg1_1680|	NZ_LOTT01000042|c5|128181-128459|+|WI43_RS11005|HU_family_DNA-binding_protein|WP_059636649.1	51.7	89	43	0	1	89	1	89	1.5e-14	82.8
input|c8|1649224-1649497|+|ctg1_1680|	NZ_FNDI01000019|c5|26096-26374|+|BLT65_RS29245|HU_family_DNA-binding_protein|WP_091784231.1	49.4	89	45	0	1	89	1	89	1.9e-14	82.4
input|c8|1649224-1649497|+|ctg1_1680|	NZ_AMRI01000004|c1|89223-89513|+|B3C1_RS03785|integration_host_factor_subunit_beta|WP_008483022.1	43.3	90	50	1	1	89	1	90	2.5e-14	82.0
input|c8|1649224-1649497|+|ctg1_1680|	NZ_CP007014|c8|5647670-5647945|-|N018_RS24885|HU_family_DNA-binding_protein|WP_024644670.1	44.9	89	49	0	1	89	1	89	2.5e-14	82.0
input|c8|1649224-1649497|+|ctg1_1680|	NZ_CP011509|c26|6404176-6404610|+|AA314_RS25215|integration_host_factor_subunit_alpha|WP_047857556.1	43.8	89	50	0	1	89	1	89	4.3e-14	81.3
input|c8|1649224-1649497|+|ctg1_1680|	NZ_JPMI01000276|c38|96839-97273|-|Q664_RS38065|integration_host_factor_subunit_alpha|WP_043407574.1	43.8	89	50	0	1	89	1	89	4.3e-14	81.3
input|c8|1649224-1649497|+|ctg1_1680|	NZ_MPOI01000004|c26|711808-712242|-|BO221_RS16145|integration_host_factor_subunit_alpha|WP_047857556.1	43.8	89	50	0	1	89	1	89	4.3e-14	81.3
input|c8|1649224-1649497|+|ctg1_1680|	NC_010511|c6|2771967-2772287|+|M446_RS11920|integration_host_factor_subunit_beta|WP_012332360.1	46.0	87	46	1	1	86	1	87	5.7e-14	80.9
input|c8|1649224-1649497|+|ctg1_1680|	NZ_CP003181|c1|19368-19673|+|GBCGDNIH3_RS00090|HU_family_DNA-binding_protein|WP_011630726.1	46.1	89	48	0	1	89	1	89	5.7e-14	80.9
input|c8|1649224-1649497|+|ctg1_1680|	NZ_CP003182|c1|19379-19684|+|GBCGDNIH4_RS00090|HU_family_DNA-binding_protein|WP_011630726.1	46.1	89	48	0	1	89	1	89	5.7e-14	80.9
input|c8|1649224-1649497|+|ctg1_1680|	NZ_CP003183|c1|19367-19672|+|GBCGDNIH2_RS00090|HU_family_DNA-binding_protein|WP_011630726.1	46.1	89	48	0	1	89	1	89	5.7e-14	80.9
input|c8|1649224-1649497|+|ctg1_1680|	NZ_CP018190|c1|19368-19673|+|GbCGDNIH5_RS00090|HU_family_DNA-binding_protein|WP_011630726.1	46.1	89	48	0	1	89	1	89	5.7e-14	80.9
input|c8|1649224-1649497|+|ctg1_1680|	NZ_CP018192|c1|19366-19671|+|GbCGDNIH6_RS00090|HU_family_DNA-binding_protein|WP_072562411.1	46.1	89	48	0	1	89	1	89	5.7e-14	80.9
input|c8|1649224-1649497|+|ctg1_1680|	NZ_CP018193|c1|19364-19669|+|GbCGDNIH7_RS00090|HU_family_DNA-binding_protein|WP_011630726.1	46.1	89	48	0	1	89	1	89	5.7e-14	80.9
input|c8|1649224-1649497|+|ctg1_1680|	NZ_CP018194|c1|19373-19678|+|GbCGDNIH8_RS00090|HU_family_DNA-binding_protein|WP_072571631.1	46.1	89	48	0	1	89	1	89	7.4e-14	80.5
input|c8|1649224-1649497|+|ctg1_1680|	NZ_ABCS01000035|c17|63883-64269|+|PPSIR1_RS19025|integration_host_factor_subunit_beta|WP_006972749.1	42.7	89	51	0	1	89	1	89	9.7e-14	80.1
input|c8|1649224-1649497|+|ctg1_1680|	NZ_JYNQ01000001|c3|3665038-3665310|-|GQ46_RS16355|HU_family_DNA-binding_protein|WP_044404057.1	48.3	89	46	0	1	89	1	89	9.7e-14	80.1
input|c8|1649224-1649497|+|ctg1_1680|	NC_011894|c6|2311286-2311606|+|MNOD_RS10605|integration_host_factor_subunit_beta|WP_015928866.1	46.0	87	46	1	1	86	1	87	1.3e-13	79.7
input|c8|1649224-1649497|+|ctg1_1680|	NC_005773|c10|5795824-5796099|-|PSPPH_RS25910|HU_family_DNA-binding_protein|WP_002555877.1	43.8	89	50	0	1	89	1	89	1.6e-13	79.3
input|c8|1649224-1649497|+|ctg1_1680|	NZ_FPBH01000004|c1|350185-350466|-|BM438_RS09035|HU_family_DNA-binding_protein|WP_093633920.1	49.4	89	45	0	1	89	1	89	1.6e-13	79.3
input|c8|1649224-1649497|+|ctg1_1680|	NZ_LFWC01000003|c3|94298-94588|+|ALC52_RS05030|integration_host_factor_subunit_beta|WP_050658070.1	41.1	90	52	1	1	89	1	90	1.6e-13	79.3
input|c8|1649224-1649497|+|ctg1_1680|	NZ_LGLI01000004|c8|48617-48892|-|AC501_RS04365|HU_family_DNA-binding_protein|WP_002555877.1	43.8	89	50	0	1	89	1	89	1.6e-13	79.3
input|c8|1649224-1649497|+|ctg1_1680|	NC_009654|c3|2932314-2932610|-|MMWYL1_RS13340|integration_host_factor_subunit_alpha|WP_012070280.1	45.6	90	49	0	1	90	4	93	2.2e-13	79.0
input|c8|1649224-1649497|+|ctg1_1680|	NZ_AAEW02000011|c3|67159-67434|-|DACE_RS10405|integration_host_factor_subunit_beta|WP_006001032.1	43.8	89	50	0	1	89	1	89	2.2e-13	79.0
input|c8|1649224-1649497|+|ctg1_1680|	NZ_CCSB01000005|c11|34705-34983|+|VA35_RS17925|HU_family_DNA-binding_protein|WP_044012644.1	42.7	89	51	0	1	89	1	89	2.8e-13	78.6
input|c8|1649224-1649497|+|ctg1_1680|	NZ_LWEX01000022|c1|3384-3668|+|A3728_RS02305|integration_host_factor_subunit_beta|WP_067919891.1	44.3	88	48	1	1	87	1	88	4.8e-13	77.8
input|c8|1649224-1649497|+|ctg1_1680|	NZ_FTNE01000006|c5|149563-149826|+|BW994_RS06625|HU_family_DNA-binding_protein|WP_029311286.1	48.2	85	44	0	5	89	2	86	6.3e-13	77.4
input|c8|1649224-1649497|+|ctg1_1680|	NZ_LZZB01000004|c1|6178-6453|-|CLOBE_RS01455|DNA-binding_protein_HU|WP_008422747.1	44.9	89	49	0	1	89	1	89	6.3e-13	77.4
input|c8|1649224-1649497|+|ctg1_1680|	NZ_CP024899|c2|2107670-2107957|+|BG454_RS10050|integration_host_factor_subunit_beta|WP_071482091.1	45.5	88	47	1	1	87	1	88	8.2e-13	77.0
input|c8|1649224-1649497|+|ctg1_1680|	NZ_FOPG01000003|c1|648602-648886|+|BM229_RS15695|integration_host_factor_subunit_beta|WP_067626061.1	44.3	88	48	1	1	87	1	88	1.4e-12	76.3
input|c8|1649224-1649497|+|ctg1_1680|	NZ_LIPF01000001|c4|1249015-1249296|-|AMK11_RS05675|DNA-binding_protein_HU_1|WP_003990598.1	47.3	91	47	1	1	90	1	91	1.4e-12	76.3
input|c8|1649224-1649497|+|ctg1_1680|	NZ_LT934425|c2|367967-368278|+|KSMBR1_RS01835|HU_family_DNA-binding_protein|WP_099323797.1	44.9	89	49	0	1	89	1	89	1.4e-12	76.3
input|c8|1649224-1649497|+|ctg1_1680|	NZ_LWER01000183|c3|46304-46588|-|A3722_RS11630|integration_host_factor_subunit_beta|WP_067626061.1	44.3	88	48	1	1	87	1	88	1.4e-12	76.3
input|c8|1649224-1649497|+|ctg1_1680|	NZ_ABID01000011|c3|8895-9179|-|OIHEL45_RS16570|integration_host_factor_subunit_beta|WP_007120793.1	44.3	88	48	1	1	87	1	88	1.8e-12	75.9
input|c8|1649224-1649497|+|ctg1_1680|	NZ_LWFD01000024|c4|72896-73180|+|A3734_RS02515|integration_host_factor_subunit_beta|WP_067261426.1	44.3	88	48	1	1	87	1	88	1.8e-12	75.9
input|c8|1649224-1649497|+|ctg1_1680|	NC_009664|c5|4194657-4195220|-|KRAD_RS20030|HU_family_DNA-binding_protein|WP_012087485.1	44.9	89	48	1	1	89	1	88	2.4e-12	75.5
input|c8|1649224-1649497|+|ctg1_1680|	NC_018491|c5|4497659-4497778|+|BCK_RS23630|DNA-binding_protein|BCK_RS23630	97.4	39	1	0	52	90	1	39	2.4e-12	75.5
input|c8|1649224-1649497|+|ctg1_1680|	NZ_AUEY01000010|c2|64306-64590|+|K245_RS0106190|integration_host_factor_subunit_beta|WP_027358596.1	43.8	89	50	0	1	89	1	89	2.4e-12	75.5
input|c8|1649224-1649497|+|ctg1_1680|	NZ_CP025408|c5|3178005-3178289|+|CUV01_RS15520|integration_host_factor_subunit_beta|WP_101461264.1	43.2	88	49	1	1	87	1	88	2.4e-12	75.5
input|c8|1649224-1649497|+|ctg1_1680|	NZ_FNBP01000007|c2|137822-138106|+|BLS57_RS13055|integration_host_factor_subunit_beta|WP_093743016.1	44.3	88	48	1	1	87	1	88	2.4e-12	75.5
input|c8|1649224-1649497|+|ctg1_1680|	NZ_FORZ01000012|c4|27532-27810|+|BM087_RS11155|integration_host_factor_subunit_beta|WP_048599341.1	43.2	88	49	1	1	87	1	88	2.4e-12	75.5
input|c8|1649224-1649497|+|ctg1_1680|	NZ_JPMW01000001|c8|3473525-3473812|-|EV45_RS15810|HU_family_DNA-binding_protein|WP_068923076.1	46.2	80	43	0	1	80	1	80	2.4e-12	75.5
input|c8|1649224-1649497|+|ctg1_1680|	NZ_JQKE01000025|c2|12522-12836|+|Q384_RS04635|integration_host_factor_subunit_beta|WP_037586263.1	40.6	96	50	1	1	89	1	96	2.4e-12	75.5
input|c8|1649224-1649497|+|ctg1_1680|	NZ_JYCM01000076|c6|36529-36648|-|LG48_RS15680|DNA-binding_protein|LG48_RS15680	97.4	39	1	0	52	90	1	39	2.4e-12	75.5
input|c8|1649224-1649497|+|ctg1_1680|	NZ_KB976537|c6|2701475-2701594|-|IGM_RS13380|transcriptional_regulator|WP_017657639.1	97.4	39	1	0	52	90	1	39	2.4e-12	75.5
input|c8|1649224-1649497|+|ctg1_1680|	NZ_KQ948438|c31|10286-10567|-|AQJ23_RS45000|integration_host_factor|WP_059198735.1	46.2	91	48	1	1	90	1	91	2.4e-12	75.5
input|c8|1649224-1649497|+|ctg1_1680|	NZ_FNWZ01000003|c5|845306-845626|+|BLW80_RS16575|HU_family_DNA-binding_protein|WP_068730898.1	45.0	80	44	0	10	89	27	106	3.1e-12	75.1
input|c8|1649224-1649497|+|ctg1_1680|	NZ_FOTP01000002|c1|60309-60629|-|BMZ73_RS08250|HU_family_DNA-binding_protein|WP_068730898.1	45.0	80	44	0	10	89	27	106	3.1e-12	75.1
input|c8|1649224-1649497|+|ctg1_1680|	NZ_LVYV01000003|c2|182590-182910|+|A4A58_RS07800|HU_family_DNA-binding_protein|WP_068730898.1	45.0	80	44	0	10	89	27	106	3.1e-12	75.1
input|c8|1649224-1649497|+|ctg1_1680|	NZ_FNLL01000001|c1|295955-296230|-|BLT94_RS01235|integration_host_factor_subunit_beta|WP_092229630.1	39.3	89	54	0	1	89	1	89	4.1e-12	74.7
input|c8|1649224-1649497|+|ctg1_1680|	NZ_LJCV01000304|c57|29548-29829|-|OK074_RS42220|integration_host_factor|WP_054220032.1	46.2	91	48	1	1	90	1	91	4.1e-12	74.7
input|c8|1649224-1649497|+|ctg1_1680|	NZ_LMEK01000006|c3|178274-178648|+|ASD05_RS07595|HU_family_DNA-binding_protein|WP_056589839.1	42.7	89	51	0	1	89	1	89	4.1e-12	74.7
input|c8|1649224-1649497|+|ctg1_1680|	NC_014664|c6|3637136-3637516|-|RVAN_RS16730|HU_family_DNA-binding_protein|WP_013420883.1	43.5	85	48	0	5	89	42	126	5.3e-12	74.3
input|c8|1649224-1649497|+|ctg1_1680|	NZ_JFZJ01000008|c3|21458-21838|-|T281_RS02530|HU_family_DNA-binding_protein|WP_037233695.1	43.5	85	48	0	5	89	42	126	5.3e-12	74.3
input|c8|1649224-1649497|+|ctg1_1680|	NZ_MQUH01000008|c7|532109-532390|-|BSZ07_RS15155|DNA-binding_protein_HU_1|WP_004987462.1	46.2	91	48	1	1	90	1	91	5.3e-12	74.3
input|c8|1649224-1649497|+|ctg1_1680|	NZ_JXQM01000003|c7|178977-179261|-|SQ11_RS03205|integration_host_factor_subunit_beta|WP_041512686.1	42.2	90	51	1	1	89	1	90	6.9e-12	73.9
input|c8|1649224-1649497|+|ctg1_1680|	NZ_BBOU01000040|c18|47327-47608|+|AXW63_RS21660|integration_host_factor|WP_030835861.1	44.0	91	50	1	1	90	1	91	9.0e-12	73.6
input|c8|1649224-1649497|+|ctg1_1680|	NZ_BCAN01000101|c42|41503-41784|+|AXW65_RS33300|integration_host_factor|WP_030835861.1	44.0	91	50	1	1	90	1	91	9.0e-12	73.6
input|c8|1649224-1649497|+|ctg1_1680|	NZ_FMUJ01000002|c4|901815-902213|+|BLQ28_RS10395|HU_family_DNA-binding_protein|WP_093238853.1	41.6	89	52	0	1	89	1	89	9.0e-12	73.6
input|c8|1649224-1649497|+|ctg1_1680|	NZ_FOLP01000002|c4|624736-625164|-|BM004_RS09405|HU_family_DNA-binding_protein|WP_093212767.1	41.6	89	52	0	1	89	1	89	9.0e-12	73.6
input|c8|1649224-1649497|+|ctg1_1680|	NZ_FOWL01000029|c2|37673-38089|+|BM013_RS38870|HU_family_DNA-binding_protein|WP_093135787.1	41.6	89	52	0	1	89	1	89	9.0e-12	73.6
input|c8|1649224-1649497|+|ctg1_1680|	NZ_FQZF01000009|c3|23824-24189|-|BUB97_RS08995|HU_family_DNA-binding_protein|WP_086062057.1	45.9	85	46	0	5	89	37	121	9.0e-12	73.6
input|c8|1649224-1649497|+|ctg1_1680|	NZ_JOIK01000028|c23|101938-102219|+|IH69_RS0126115|integration_host_factor|WP_030835861.1	44.0	91	50	1	1	90	1	91	9.0e-12	73.6
input|c8|1649224-1649497|+|ctg1_1680|	NZ_LXSL01000018|c4|55397-55699|+|A7P95_RS05380|integration_host_factor_subunit_beta|WP_067592341.1	40.0	95	51	1	1	89	1	95	9.0e-12	73.6
input|c8|1649224-1649497|+|ctg1_1680|	NZ_MDFG01000008|c7|108593-108874|+|A6F03_RS14935|integration_host_factor|WP_030835861.1	44.0	91	50	1	1	90	1	91	9.0e-12	73.6
input|c8|1649224-1649497|+|ctg1_1680|	NZ_AKIW01000048|c6|17655-18029|-|PMI12_RS13965|HU_family_DNA-binding_protein|WP_007833376.1	41.6	89	52	0	1	89	1	89	1.2e-11	73.2
input|c8|1649224-1649497|+|ctg1_1680|	NZ_CP018323|c2|3326380-3326664|+|BS635_RS17040|integration_host_factor_subunit_beta|WP_032261005.1	40.9	88	51	1	1	87	1	88	1.2e-11	73.2
input|c8|1649224-1649497|+|ctg1_1680|	NZ_FNOL01000002|c5|497027-497407|-|BLV60_RS06475|HU_family_DNA-binding_protein|WP_093051666.1	41.6	89	52	0	1	89	1	89	1.2e-11	73.2
input|c8|1649224-1649497|+|ctg1_1680|	NZ_FNPM01000007|c12|49224-49604|+|BLW48_RS18880|HU_family_DNA-binding_protein|WP_093051666.1	41.6	89	52	0	1	89	1	89	1.2e-11	73.2
input|c8|1649224-1649497|+|ctg1_1680|	NZ_FOII01000006|c5|274989-275369|-|BMW87_RS18500|HU_family_DNA-binding_protein|WP_093051666.1	41.6	89	52	0	1	89	1	89	1.2e-11	73.2
input|c8|1649224-1649497|+|ctg1_1680|	NZ_FOQU01000014|c16|117540-117950|+|BM166_RS32245|integration_host_factor_subunit_alpha|WP_091020155.1	41.1	90	53	0	1	90	38	127	1.2e-11	73.2
input|c8|1649224-1649497|+|ctg1_1680|	NZ_LMDW01000017|c9|8835-9227|-|ASC92_RS20540|HU_family_DNA-binding_protein|WP_056519193.1	41.6	89	52	0	1	89	1	89	1.2e-11	73.2
input|c8|1649224-1649497|+|ctg1_1680|	NZ_MTKI01000011|c2|115561-115863|+|BV900_RS15350|integration_host_factor_subunit_beta|WP_076845104.1	45.5	88	47	1	1	87	1	88	1.2e-11	73.2
input|c8|1649224-1649497|+|ctg1_1680|	NC_013592|c4|2571794-2572078|-|DD586_RS11255|integration_host_factor_subunit_beta|WP_012884945.1	42.0	88	50	1	1	87	1	88	1.5e-11	72.8
input|c8|1649224-1649497|+|ctg1_1680|	NC_014500|c3|2188312-2188596|+|DDA3937_RS09690|integration_host_factor_subunit_beta|WP_012884945.1	42.0	88	50	1	1	87	1	88	1.5e-11	72.8
input|c8|1649224-1649497|+|ctg1_1680|	NZ_AMWL02000025|c1|190703-190987|+|C790_RS16140|integration_host_factor_subunit_beta|WP_004235823.1	39.8	88	52	1	1	87	1	88	1.5e-11	72.8
input|c8|1649224-1649497|+|ctg1_1680|	NZ_APMV01000021|c7|243839-244123|-|J134_RS16235|integration_host_factor_subunit_beta|WP_012884945.1	42.0	88	50	1	1	87	1	88	1.5e-11	72.8
input|c8|1649224-1649497|+|ctg1_1680|	NZ_AZRH01000002|c2|129780-130064|-|X965_RS03030|integration_host_factor_subunit_beta|WP_004235823.1	39.8	88	52	1	1	87	1	88	1.5e-11	72.8
input|c8|1649224-1649497|+|ctg1_1680|	NZ_BCZU01000003|c1|243437-243721|+|MM4_RS08475|integration_host_factor_subunit_beta|WP_004235823.1	39.8	88	52	1	1	87	1	88	1.5e-11	72.8
input|c8|1649224-1649497|+|ctg1_1680|	NZ_CBWE010000047|c2|243683-243967|+|BN911_RS13045|integration_host_factor_subunit_beta|WP_004235823.1	39.8	88	52	1	1	87	1	88	1.5e-11	72.8
input|c8|1649224-1649497|+|ctg1_1680|	NZ_CM001857|c4|2607153-2607440|-|DPA2511_RS11490|integration_host_factor_subunit_beta|WP_015853932.1	42.0	88	50	1	1	87	1	88	1.5e-11	72.8
input|c8|1649224-1649497|+|ctg1_1680|	NZ_CM001976|c4|2154603-2154887|+|DDA898_RS09950|integration_host_factor_subunit_beta|WP_012884945.1	42.0	88	50	1	1	87	1	88	1.5e-11	72.8
input|c8|1649224-1649497|+|ctg1_1680|	NZ_CM001978|c4|2059675-2059959|+|DDA2976_RS09200|integration_host_factor_subunit_beta|WP_012884945.1	42.0	88	50	1	1	87	1	88	1.5e-11	72.8
input|c8|1649224-1649497|+|ctg1_1680|	NZ_CM001979|c5|2201111-2201395|+|DXX3274_RS10055|integration_host_factor_subunit_beta|WP_012884945.1	42.0	88	50	1	1	87	1	88	1.5e-11	72.8
input|c8|1649224-1649497|+|ctg1_1680|	NZ_CM001982|c3|2153772-2154056|+|DDA3537_RS09625|integration_host_factor_subunit_beta|WP_012884945.1	42.0	88	50	1	1	87	1	88	1.5e-11	72.8
input|c8|1649224-1649497|+|ctg1_1680|	NZ_CP006929|c5|1902645-1902929|+|W909_RS08370|integration_host_factor_subunit_beta|WP_012884945.1	42.0	88	50	1	1	87	1	88	1.5e-11	72.8
input|c8|1649224-1649497|+|ctg1_1680|	NZ_CP009460|c1|623040-623324|-|LH89_RS02655|integration_host_factor_subunit_beta|WP_012884945.1	42.0	88	50	1	1	87	1	88	1.5e-11	72.8
input|c8|1649224-1649497|+|ctg1_1680|	NZ_CP014026|c1|630708-630992|+|AL531_RS02855|integration_host_factor_subunit_beta|WP_004235823.1	39.8	88	52	1	1	87	1	88	1.5e-11	72.8
input|c8|1649224-1649497|+|ctg1_1680|	NZ_CP016928|c1|77844-78128|+|D083_RS00340|integration_host_factor_subunit_beta|WP_012884945.1	42.0	88	50	1	1	87	1	88	1.5e-11	72.8
input|c8|1649224-1649497|+|ctg1_1680|	NZ_CP023505|c1|2290628-2290912|-|CO693_RS11375|integration_host_factor_subunit_beta|WP_004235823.1	39.8	88	52	1	1	87	1	88	1.5e-11	72.8
input|c8|1649224-1649497|+|ctg1_1680|	NZ_CP025933|c2|1181810-1182094|+|C1O70_RS05330|integration_host_factor_subunit_beta|WP_004235823.1	39.8	88	52	1	1	87	1	88	1.5e-11	72.8
input|c8|1649224-1649497|+|ctg1_1680|	NZ_CP026046|c1|2381174-2381458|+|MC49_RS11135|integration_host_factor_subunit_beta|WP_004235823.1	39.8	88	52	1	1	87	1	88	1.5e-11	72.8
input|c8|1649224-1649497|+|ctg1_1680|	NZ_CP027177|c1|2267499-2267783|+|CSB69_RS10480|integration_host_factor_subunit_beta|WP_004235823.1	39.8	88	52	1	1	87	1	88	1.5e-11	72.8
input|c8|1649224-1649497|+|ctg1_1680|	NZ_FRBZ01000004|c1|180774-181058|-|BUA66_RS09580|integration_host_factor_subunit_beta|WP_004235823.1	39.8	88	52	1	1	87	1	88	1.5e-11	72.8
input|c8|1649224-1649497|+|ctg1_1680|	NZ_JQGP01000009|c2|130527-130811|-|JP47_RS0107920|integration_host_factor_subunit_beta|WP_004235823.1	39.8	88	52	1	1	87	1	88	1.5e-11	72.8
input|c8|1649224-1649497|+|ctg1_1680|	NZ_JRKW01000002|c1|457117-457401|-|LR61_RS05955|integration_host_factor_subunit_beta|WP_004235823.1	39.8	88	52	1	1	87	1	88	1.5e-11	72.8
input|c8|1649224-1649497|+|ctg1_1680|	NZ_JSWU01000011|c2|297470-297754|+|OA40_RS10910|integration_host_factor_subunit_beta|WP_004235823.1	39.8	88	52	1	1	87	1	88	1.5e-11	72.8
input|c8|1649224-1649497|+|ctg1_1680|	NZ_JSXD01000024|c5|109213-109497|+|OI70_RS11465|integration_host_factor_subunit_beta|WP_012884945.1	42.0	88	50	1	1	87	1	88	1.5e-11	72.8
input|c8|1649224-1649497|+|ctg1_1680|	NZ_JSYG01000009|c8|218782-219066|+|OB87_RS05390|integration_host_factor_subunit_beta|WP_012884945.1	42.0	88	50	1	1	87	1	88	1.5e-11	72.8
input|c8|1649224-1649497|+|ctg1_1680|	NZ_JUVX01000146|c3|45099-45383|+|ADE67_RS16530|integration_host_factor_subunit_beta|WP_004235823.1	39.8	88	52	1	1	87	1	88	1.5e-11	72.8
input|c8|1649224-1649497|+|ctg1_1680|	NZ_JUYZ01000120|c1|15569-15853|-|ADE69_RS15460|integration_host_factor_subunit_beta|WP_004235823.1	39.8	88	52	1	1	87	1	88	1.5e-11	72.8
input|c8|1649224-1649497|+|ctg1_1680|	NZ_JWMJ01000004|c8|262949-263233|+|RS71_RS04110|integration_host_factor_subunit_beta|WP_012884945.1	42.0	88	50	1	1	87	1	88	1.5e-11	72.8
input|c8|1649224-1649497|+|ctg1_1680|	NZ_KV791711|c2|131075-131359|-|HMPREF3119_RS16185|integration_host_factor_subunit_beta|WP_004235823.1	39.8	88	52	1	1	87	1	88	1.5e-11	72.8
input|c8|1649224-1649497|+|ctg1_1680|	NZ_LAGC01000003|c1|244748-245032|+|Mm0Y_RS03745|integration_host_factor_subunit_beta|WP_004235823.1	39.8	88	52	1	1	87	1	88	1.5e-11	72.8
input|c8|1649224-1649497|+|ctg1_1680|	NZ_LGYC01000005|c2|84913-85197|-|AKG16_RS02515|integration_host_factor_subunit_beta|WP_004235823.1	39.8	88	52	1	1	87	1	88	1.5e-11	72.8
input|c8|1649224-1649497|+|ctg1_1680|	NZ_LSUX01000009|c1|70332-70616|-|AYO06_RS04380|integration_host_factor_subunit_beta|WP_004235823.1	39.8	88	52	1	1	87	1	88	1.5e-11	72.8
input|c8|1649224-1649497|+|ctg1_1680|	NZ_LZEX01000012|c3|270175-270459|+|AYY17_RS09740|integration_host_factor_subunit_beta|WP_004235823.1	39.8	88	52	1	1	87	1	88	1.5e-11	72.8
input|c8|1649224-1649497|+|ctg1_1680|	NZ_LZEY01000056|c2|70612-70896|-|AYY18_RS16725|integration_host_factor_subunit_beta|WP_004235823.1	39.8	88	52	1	1	87	1	88	1.5e-11	72.8
input|c8|1649224-1649497|+|ctg1_1680|	NZ_MPDL01000116|c5|69256-69540|+|BM451_RS07300|integration_host_factor_subunit_beta|WP_012884945.1	42.0	88	50	1	1	87	1	88	1.5e-11	72.8
input|c8|1649224-1649497|+|ctg1_1680|	NZ_BCAG01000003|c1|1587803-1588081|+|DFT_RS11760|integration_host_factor_subunit_beta|WP_054031380.1	39.3	89	54	0	1	89	1	89	2.0e-11	72.4
input|c8|1649224-1649497|+|ctg1_1680|	NZ_CM001838|c3|1939086-1939370|+|DDIGBBC2039_RS0109870|integration_host_factor_subunit_beta|WP_012770045.1	42.0	88	50	1	1	87	1	88	2.0e-11	72.4
input|c8|1649224-1649497|+|ctg1_1680|	NZ_CM001840|c4|2017610-2017894|+|DDI3534_RS09890|integration_host_factor_subunit_beta|WP_012770045.1	42.0	88	50	1	1	87	1	88	2.0e-11	72.4
input|c8|1649224-1649497|+|ctg1_1680|	NZ_CM001904|c5|2545062-2545346|-|DCH516_RS11775|integration_host_factor_subunit_beta|WP_012770045.1	42.0	88	50	1	1	87	1	88	2.0e-11	72.4
input|c8|1649224-1649497|+|ctg1_1680|	NZ_CM001973|c4|2272604-2272888|-|DXXRW240_RS10780|integration_host_factor_subunit_beta|WP_035342236.1	42.0	88	50	1	1	87	1	88	2.0e-11	72.4
input|c8|1649224-1649497|+|ctg1_1680|	NZ_CM001974|c5|2041092-2041376|+|DCH402_RS09145|integration_host_factor_subunit_beta|WP_012770045.1	42.0	88	50	1	1	87	1	88	2.0e-11	72.4
input|c8|1649224-1649497|+|ctg1_1680|	NZ_CM001981|c5|2602488-2602772|-|DCH3533_RS11665|integration_host_factor_subunit_beta|WP_012770045.1	42.0	88	50	1	1	87	1	88	2.0e-11	72.4
input|c8|1649224-1649497|+|ctg1_1680|	NZ_CM002023|c3|1925467-1925751|+|DDIIPO980_RS09590|integration_host_factor_subunit_beta|WP_012770045.1	42.0	88	50	1	1	87	1	88	2.0e-11	72.4
input|c8|1649224-1649497|+|ctg1_1680|	NZ_CP017638|c3|1739895-1740179|+|DDI_RS08195|integration_host_factor_subunit_beta|WP_012770045.1	42.0	88	50	1	1	87	1	88	2.0e-11	72.4
input|c8|1649224-1649497|+|ctg1_1680|	NZ_JSYH01000009|c7|82604-82888|+|OB90_RS02465|integration_host_factor_subunit_beta|WP_012770045.1	42.0	88	50	1	1	87	1	88	2.0e-11	72.4
input|c8|1649224-1649497|+|ctg1_1680|	NZ_KQ046817|c3|1739344-1739628|+|J115_RS07830|integration_host_factor_subunit_beta|WP_012770045.1	42.0	88	50	1	1	87	1	88	2.0e-11	72.4
input|c8|1649224-1649497|+|ctg1_1680|	NC_015957|c38|9564898-9565179|-|STRVI_RS39115|integration_host_factor|WP_009717479.1	44.0	91	50	1	1	90	1	91	2.6e-11	72.0
input|c8|1649224-1649497|+|ctg1_1680|	NZ_ATMI01000005|c1|72830-73126|-|DW47_RS0103765|integration_host_factor_subunit_beta|WP_029685008.1	40.9	88	51	1	1	87	1	88	2.6e-11	72.0
input|c8|1649224-1649497|+|ctg1_1680|	NZ_BBUZ01000034|c26|132120-132401|-|ASC60_RS27200|integration_host_factor|WP_009717479.1	44.0	91	50	1	1	90	1	91	2.6e-11	72.0
input|c8|1649224-1649497|+|ctg1_1680|	NZ_BDFA01000013|c10|99577-99858|+|BGB88_RS09915|integration_host_factor|WP_009717479.1	44.0	91	50	1	1	90	1	91	2.6e-11	72.0
input|c8|1649224-1649497|+|ctg1_1680|	NZ_CP018627|c29|5706796-5707077|-|SHXM_RS23695|integration_host_factor|WP_009717479.1	44.0	91	50	1	1	90	1	91	2.6e-11	72.0
input|c8|1649224-1649497|+|ctg1_1680|	NZ_CP019458|c24|4735024-4735305|-|BV401_RS18740|integration_host_factor|WP_009717479.1	44.0	91	50	1	1	90	1	91	2.6e-11	72.0
input|c8|1649224-1649497|+|ctg1_1680|	NZ_CP023992|c19|3933583-3933864|-|SMALA_RS15360|integration_host_factor|WP_009717479.1	44.0	91	50	1	1	90	1	91	2.6e-11	72.0
input|c8|1649224-1649497|+|ctg1_1680|	NZ_CP025018|c25|6790335-6790616|+|CFP59_RS28385|integration_host_factor|WP_009717479.1	44.0	91	50	1	1	90	1	91	2.6e-11	72.0
input|c8|1649224-1649497|+|ctg1_1680|	NZ_FNST01000002|c8|2297420-2297701|-|BLV72_RS12410|integration_host_factor|WP_009717479.1	44.0	91	50	1	1	90	1	91	2.6e-11	72.0
input|c8|1649224-1649497|+|ctg1_1680|	NZ_FOBJ01000006|c9|352479-352856|+|BMY35_RS15365|HU_family_DNA-binding_protein|WP_093200374.1	40.4	89	53	0	1	89	1	89	2.6e-11	72.0
input|c8|1649224-1649497|+|ctg1_1680|	NZ_FOKS01000010|c7|340813-341190|+|BM264_RS24745|HU_family_DNA-binding_protein|WP_093200374.1	40.4	89	53	0	1	89	1	89	2.6e-11	72.0
input|c8|1649224-1649497|+|ctg1_1680|	NZ_KL997441|c30|496346-496627|-|IQ62_RS35780|integration_host_factor|WP_037703592.1	45.1	91	49	1	1	90	1	91	2.6e-11	72.0
input|c8|1649224-1649497|+|ctg1_1680|	NZ_LAKD02000011|c5|82749-83030|+|VT50_RS06370|integration_host_factor|WP_009717479.1	44.0	91	50	1	1	90	1	91	2.6e-11	72.0
input|c8|1649224-1649497|+|ctg1_1680|	NZ_LK022848|c26|7230488-7230769|+|SIRAN_RS28750|integration_host_factor|WP_009717479.1	44.0	91	50	1	1	90	1	91	2.6e-11	72.0
input|c8|1649224-1649497|+|ctg1_1680|	NZ_LLZJ01000188|c31|82550-82831|-|ADL28_RS16585|integration_host_factor|WP_009717479.1	44.0	91	50	1	1	90	1	91	2.6e-11	72.0
input|c8|1649224-1649497|+|ctg1_1680|	NZ_LT907988|c2|1659048-1659323|+|ODI_RS07725|integration_host_factor_subunit_beta|ODI_RS07725	40.0	90	53	1	1	89	1	90	2.6e-11	72.0
input|c8|1649224-1649497|+|ctg1_1680|	NZ_CP024618|c3|1492342-1492626|+|CR916_RS08960|integration_host_factor_subunit_beta|WP_062882301.1	39.8	88	52	1	1	87	1	88	3.4e-11	71.6
input|c8|1649224-1649497|+|ctg1_1680|	NZ_JONP01000006|c3|141487-141855|-|BO39_RS09010|HU_family_DNA-binding_protein|WP_043832192.1	45.0	80	44	0	10	89	43	122	3.4e-11	71.6
input|c8|1649224-1649497|+|ctg1_1680|	NZ_JRXE01000001|c1|40121-40405|-|NG42_RS00160|integration_host_factor_subunit_beta|WP_052896532.1	40.9	88	51	1	1	87	1	88	3.4e-11	71.6
input|c8|1649224-1649497|+|ctg1_1680|	NZ_KB907469|c10|75051-75428|+|G369_RS0132625|HU_family_DNA-binding_protein|WP_019658275.1	40.4	89	53	0	1	89	1	89	3.4e-11	71.6
input|c8|1649224-1649497|+|ctg1_1680|	NZ_LOIT01000208|c3|73288-73572|-|AML74_RS17950|integration_host_factor_subunit_beta|WP_062882301.1	39.8	88	52	1	1	87	1	88	3.4e-11	71.6
input|c8|1649224-1649497|+|ctg1_1680|	NC_004337|c2|947619-947903|+|SF0908|integration_host_factor_subunit_beta|NP_706831.1	39.8	88	52	1	1	87	1	88	4.5e-11	71.2
input|c8|1649224-1649497|+|ctg1_1680|	NC_009800|c2|1024171-1024455|+|ECHS_RS04985|integration_host_factor_subunit_beta|WP_000167336.1	39.8	88	52	1	1	87	1	88	4.5e-11	71.2
input|c8|1649224-1649497|+|ctg1_1680|	NC_010468|c1|2946246-2946530|-|ECOLC_RS14420|integration_host_factor_subunit_beta|WP_000167336.1	39.8	88	52	1	1	87	1	88	4.5e-11	71.2
input|c8|1649224-1649497|+|ctg1_1680|	NC_010498|c2|2223143-2223427|-|ECSMS35_RS11195|integration_host_factor_subunit_beta|WP_000167336.1	39.8	88	52	1	1	87	1	88	4.5e-11	71.2
input|c8|1649224-1649497|+|ctg1_1680|	NC_011601|c2|959036-959320|+|E2348C_RS04810|integration_host_factor_subunit_beta|WP_000167334.1	39.8	88	52	1	1	87	1	88	4.5e-11	71.2
input|c8|1649224-1649497|+|ctg1_1680|	NC_011745|c2|967099-967383|+|ECED1_RS04735|integration_host_factor_subunit_beta|WP_000167336.1	39.8	88	52	1	1	87	1	88	4.5e-11	71.2
input|c8|1649224-1649497|+|ctg1_1680|	NC_011993|c2|922837-923121|+|LF82_RS04385|integration_host_factor_subunit_beta|WP_000167336.1	39.8	88	52	1	1	87	1	88	4.5e-11	71.2
input|c8|1649224-1649497|+|ctg1_1680|	NC_015559|c4|2818715-2819023|-|MAR181_RS12965|integration_host_factor_subunit_beta|WP_013797052.1	37.8	90	55	1	1	89	1	90	4.5e-11	71.2
input|c8|1649224-1649497|+|ctg1_1680|	NC_017626|c2|1078339-1078623|+|EC042_RS05260|integration_host_factor_subunit_beta|WP_000167336.1	39.8	88	52	1	1	87	1	88	4.5e-11	71.2
input|c8|1649224-1649497|+|ctg1_1680|	NC_017633|c2|1067363-1067647|+|ETEC_RS05345|integration_host_factor_subunit_beta|WP_000167336.1	39.8	88	52	1	1	87	1	88	4.5e-11	71.2
input|c8|1649224-1649497|+|ctg1_1680|	NC_017646|c2|1005609-1005893|+|CE10_RS04895|integration_host_factor_subunit_beta|WP_000167336.1	39.8	88	52	1	1	87	1	88	4.5e-11	71.2
input|c8|1649224-1649497|+|ctg1_1680|	NC_017660|c1|3818845-3819129|-|KO11_RS19045|integration_host_factor_subunit_beta|WP_000167336.1	39.8	88	52	1	1	87	1	88	4.5e-11	71.2
input|c8|1649224-1649497|+|ctg1_1680|	NC_018661|c3|3470784-3471068|-|O3O_RS17825|integration_host_factor_subunit_beta|WP_000167336.1	39.8	88	52	1	1	87	1	88	4.5e-11	71.2
input|c8|1649224-1649497|+|ctg1_1680|	NZ_AAKB02000001|c1|324529-324813|-|EC53638_RS01885|integration_host_factor_subunit_beta|WP_000167336.1	39.8	88	52	1	1	87	1	88	4.5e-11	71.2
input|c8|1649224-1649497|+|ctg1_1680|	NZ_ADUM01000063|c4|15262-15546|+|EC3431_RS20045|integration_host_factor_subunit_beta|WP_000167336.1	39.8	88	52	1	1	87	1	88	4.5e-11	71.2
input|c8|1649224-1649497|+|ctg1_1680|	NZ_AEME01000001|c1|1820081-1820365|+|ESM_RS0108815|integration_host_factor_subunit_beta|WP_000167336.1	39.8	88	52	1	1	87	1	88	4.5e-11	71.2
input|c8|1649224-1649497|+|ctg1_1680|	NZ_AEZL02000008|c3|468581-468865|-|EC990741_RS20645|integration_host_factor_subunit_beta|WP_000167336.1	39.8	88	52	1	1	87	1	88	4.5e-11	71.2
input|c8|1649224-1649497|+|ctg1_1680|	NZ_AEZP02000003|c2|1760387-1760671|-|EC970264_RS09200|integration_host_factor_subunit_beta|WP_000167336.1	39.8	88	52	1	1	87	1	88	4.5e-11	71.2
input|c8|1649224-1649497|+|ctg1_1680|	NZ_AFAG02000008|c2|705788-706072|+|ECTW07793_RS02075|integration_host_factor_subunit_beta|WP_000167336.1	39.8	88	52	1	1	87	1	88	4.5e-11	71.2
input|c8|1649224-1649497|+|ctg1_1680|	NZ_AFAV01000011|c4|48733-49017|+|PPECC79_RS04595|integration_host_factor_subunit_beta|WP_000167336.1	39.8	88	52	1	1	87	1	88	4.5e-11	71.2
input|c8|1649224-1649497|+|ctg1_1680|	NZ_AFDZ01000009|c3|713306-713590|+|BD16_RS19475|integration_host_factor_subunit_beta|WP_000167336.1	39.8	88	52	1	1	87	1	88	4.5e-11	71.2
input|c8|1649224-1649497|+|ctg1_1680|	NZ_AFET01000001|c2|1053040-1053324|+|ECAA86_RS17040|integration_host_factor_subunit_beta|WP_000167336.1	39.8	88	52	1	1	87	1	88	4.5e-11	71.2
input|c8|1649224-1649497|+|ctg1_1680|	NZ_AIAP01000020|c2|156204-156488|+|ECC26210_RS09310|integration_host_factor_subunit_beta|WP_000167336.1	39.8	88	52	1	1	87	1	88	4.5e-11	71.2
input|c8|1649224-1649497|+|ctg1_1680|	NZ_AIAV01000167|c1|78740-79024|-|ECC35309_RS15835|integration_host_factor_subunit_beta|WP_000167336.1	39.8	88	52	1	1	87	1	88	4.5e-11	71.2
input|c8|1649224-1649497|+|ctg1_1680|	NZ_AIBS01000021|c2|370555-370839|+|ECC79610_RS13920|integration_host_factor_subunit_beta|WP_000167336.1	39.8	88	52	1	1	87	1	88	4.5e-11	71.2
input|c8|1649224-1649497|+|ctg1_1680|	NZ_AICE01000081|c2|93837-94121|-|ECC992_RS19970|integration_host_factor_subunit_beta|WP_000167336.1	39.8	88	52	1	1	87	1	88	4.5e-11	71.2
input|c8|1649224-1649497|+|ctg1_1680|	NZ_AJPQ01000010|c1|48820-49104|+|ECAI27_RS16965|integration_host_factor_subunit_beta|WP_000167336.1	39.8	88	52	1	1	87	1	88	4.5e-11	71.2
input|c8|1649224-1649497|+|ctg1_1680|	NZ_AJWO01000014|c1|112635-112919|+|ECKD1_RS21155|integration_host_factor_subunit_beta|WP_000167336.1	39.8	88	52	1	1	87	1	88	4.5e-11	71.2
input|c8|1649224-1649497|+|ctg1_1680|	NZ_AJWQ01000228|c3|34886-35170|-|EC54115_RS03785|integration_host_factor_subunit_beta|WP_000167336.1	39.8	88	52	1	1	87	1	88	4.5e-11	71.2
input|c8|1649224-1649497|+|ctg1_1680|	NZ_ANYB01000020|c2|48861-49145|+|WK1_RS17300|integration_host_factor_subunit_beta|WP_000167336.1	39.8	88	52	1	1	87	1	88	4.5e-11	71.2
input|c8|1649224-1649497|+|ctg1_1680|	NZ_AOTC01000224|c1|16139-16423|+|H007_RS05700|integration_host_factor_subunit_beta|WP_000167336.1	39.8	88	52	1	1	87	1	88	4.5e-11	71.2
input|c8|1649224-1649497|+|ctg1_1680|	NZ_AP014855|c2|963164-963448|+|AST93_RS04630|integration_host_factor_subunit_beta|WP_000167336.1	39.8	88	52	1	1	87	1	88	4.5e-11	71.2
input|c8|1649224-1649497|+|ctg1_1680|	NZ_AP014857|c2|986532-986816|+|AST80_RS04775|integration_host_factor_subunit_beta|WP_000167336.1	39.8	88	52	1	1	87	1	88	4.5e-11	71.2
input|c8|1649224-1649497|+|ctg1_1680|	NZ_AP017617|c2|2245814-2246098|-|CPZ03_RS11480|integration_host_factor_subunit_beta|WP_000167336.1	39.8	88	52	1	1	87	1	88	4.5e-11	71.2
input|c8|1649224-1649497|+|ctg1_1680|	NZ_APYC01000017|c2|106579-106863|+|ECP02994383_RS04925|integration_host_factor_subunit_beta|WP_001456049.1	39.8	88	52	1	1	87	1	88	4.5e-11	71.2
input|c8|1649224-1649497|+|ctg1_1680|	NZ_AQDU01000089|c2|84674-84958|+|EC2785200_RS06980|integration_host_factor_subunit_beta|WP_000167336.1	39.8	88	52	1	1	87	1	88	4.5e-11	71.2
input|c8|1649224-1649497|+|ctg1_1680|	NZ_AQEB01000086|c2|125073-125357|+|EC2731150_RS07185|integration_host_factor_subunit_beta|WP_000167336.1	39.8	88	52	1	1	87	1	88	4.5e-11	71.2
input|c8|1649224-1649497|+|ctg1_1680|	NZ_AQEJ01000008|c2|197475-197759|+|ECTHROOPD_RS05680|integration_host_factor_subunit_beta|WP_000167336.1	39.8	88	52	1	1	87	1	88	4.5e-11	71.2
input|c8|1649224-1649497|+|ctg1_1680|	NZ_AQEO01000025|c2|312587-312871|+|ECP03023081_RS09000|integration_host_factor_subunit_beta|WP_000167336.1	39.8	88	52	1	1	87	1	88	4.5e-11	71.2
input|c8|1649224-1649497|+|ctg1_1680|	NZ_AQEQ01000016|c2|646985-647269|+|ECP03018671_RS06435|integration_host_factor_subunit_beta|WP_000167336.1	39.8	88	52	1	1	87	1	88	4.5e-11	71.2
input|c8|1649224-1649497|+|ctg1_1680|	NZ_AQER01000006|c1|306903-307187|+|ECP02999171_RS05945|integration_host_factor_subunit_beta|WP_000167336.1	39.8	88	52	1	1	87	1	88	4.5e-11	71.2
input|c8|1649224-1649497|+|ctg1_1680|	NZ_AQET01000027|c2|233974-234258|+|ECP02989421_RS07845|integration_host_factor_subunit_beta|WP_000167336.1	39.8	88	52	1	1	87	1	88	4.5e-11	71.2
input|c8|1649224-1649497|+|ctg1_1680|	NZ_AQFA01000031|c2|241575-241859|+|ECJURUA2010_RS04875|integration_host_factor_subunit_beta|WP_000167336.1	39.8	88	52	1	1	87	1	88	4.5e-11	71.2
input|c8|1649224-1649497|+|ctg1_1680|	NZ_AQFI01000014|c2|260482-260766|+|ECBCE008MS13_RS18620|integration_host_factor_subunit_beta|WP_000167336.1	39.8	88	52	1	1	87	1	88	4.5e-11	71.2
input|c8|1649224-1649497|+|ctg1_1680|	NZ_AQFK01000009|c2|492446-492730|+|ECBCE001MS16_RS04570|integration_host_factor_subunit_beta|WP_000167336.1	39.8	88	52	1	1	87	1	88	4.5e-11	71.2
input|c8|1649224-1649497|+|ctg1_1680|	NZ_AQGP01000043|c2|137374-137658|+|K526_RS0118325|integration_host_factor_subunit_beta|WP_000167336.1	39.8	88	52	1	1	87	1	88	4.5e-11	71.2
input|c8|1649224-1649497|+|ctg1_1680|	NZ_ATJZ01000004|c1|13388-13672|+|L912_RS17000|integration_host_factor_subunit_beta|WP_000167336.1	39.8	88	52	1	1	87	1	88	4.5e-11	71.2
input|c8|1649224-1649497|+|ctg1_1680|	NZ_ATLW01000004|c2|2023438-2023722|+|L319_RS22990|integration_host_factor_subunit_beta|WP_000167336.1	39.8	88	52	1	1	87	1	88	4.5e-11	71.2
input|c8|1649224-1649497|+|ctg1_1680|	NZ_AURX01000014|c2|34399-34683|-|M921_RS0105785|integration_host_factor_subunit_beta|WP_000167336.1	39.8	88	52	1	1	87	1	88	4.5e-11	71.2
input|c8|1649224-1649497|+|ctg1_1680|	NZ_AWXP01000006|c1|280836-281123|+|K151_RS03115|integration_host_factor_subunit_beta|WP_006537420.1	40.0	90	53	1	1	89	1	90	4.5e-11	71.2
input|c8|1649224-1649497|+|ctg1_1680|	NZ_AXOE01000015|c2|34498-34782|+|Q769_RS0107380|integration_host_factor_subunit_beta|WP_000167336.1	39.8	88	52	1	1	87	1	88	4.5e-11	71.2
input|c8|1649224-1649497|+|ctg1_1680|	NZ_BBVE01000004|c2|188502-188786|+|EAE6F_RS05210|integration_host_factor_subunit_beta|WP_000167336.1	39.8	88	52	1	1	87	1	88	4.5e-11	71.2
input|c8|1649224-1649497|+|ctg1_1680|	NZ_BBVF01000024|c2|13902-14186|+|AST68_RS19530|integration_host_factor_subunit_beta|WP_000167336.1	39.8	88	52	1	1	87	1	88	4.5e-11	71.2
input|c8|1649224-1649497|+|ctg1_1680|	NZ_BBVG01000016|c2|35280-35564|+|AST69_RS16100|integration_host_factor_subunit_beta|WP_000167336.1	39.8	88	52	1	1	87	1	88	4.5e-11	71.2
input|c8|1649224-1649497|+|ctg1_1680|	NZ_BBVJ01000001|c1|211205-211489|-|AST87_RS01065|integration_host_factor_subunit_beta|WP_000167336.1	39.8	88	52	1	1	87	1	88	4.5e-11	71.2
input|c8|1649224-1649497|+|ctg1_1680|	NZ_BBVK01000003|c1|240707-240991|-|AST88_RS05725|integration_host_factor_subunit_beta|WP_000167336.1	39.8	88	52	1	1	87	1	88	4.5e-11	71.2
input|c8|1649224-1649497|+|ctg1_1680|	NZ_BBVL01000020|c2|35228-35512|+|AST89_RS17590|integration_host_factor_subunit_beta|WP_000167336.1	39.8	88	52	1	1	87	1	88	4.5e-11	71.2
input|c8|1649224-1649497|+|ctg1_1680|	NZ_BBVO01000005|c2|212527-212811|+|AST92_RS09160|integration_host_factor_subunit_beta|WP_000167336.1	39.8	88	52	1	1	87	1	88	4.5e-11	71.2
input|c8|1649224-1649497|+|ctg1_1680|	NZ_BBVQ01000001|c1|198905-199189|+|AST95_RS00915|integration_host_factor_subunit_beta|WP_000167336.1	39.8	88	52	1	1	87	1	88	4.5e-11	71.2
input|c8|1649224-1649497|+|ctg1_1680|	NZ_BBVR01000004|c1|148613-148897|+|AST71_RS04610|integration_host_factor_subunit_beta|WP_000167336.1	39.8	88	52	1	1	87	1	88	4.5e-11	71.2
input|c8|1649224-1649497|+|ctg1_1680|	NZ_BBVS01000009|c2|18955-19239|-|AST73_RS10025|integration_host_factor_subunit_beta|WP_000167336.1	39.8	88	52	1	1	87	1	88	4.5e-11	71.2
input|c8|1649224-1649497|+|ctg1_1680|	NZ_BBVT01000018|c2|73569-73853|-|AST74_RS15760|integration_host_factor_subunit_beta|WP_000167336.1	39.8	88	52	1	1	87	1	88	4.5e-11	71.2
input|c8|1649224-1649497|+|ctg1_1680|	NZ_BBVU01000024|c2|33510-33794|-|AST75_RS16910|integration_host_factor_subunit_beta|WP_000167336.1	39.8	88	52	1	1	87	1	88	4.5e-11	71.2
input|c8|1649224-1649497|+|ctg1_1680|	NZ_BBVV01000004|c2|205104-205388|-|AST76_RS07165|integration_host_factor_subunit_beta|WP_000167336.1	39.8	88	52	1	1	87	1	88	4.5e-11	71.2
input|c8|1649224-1649497|+|ctg1_1680|	NZ_BBVX01000005|c1|106036-106320|-|AST78_RS08575|integration_host_factor_subunit_beta|WP_000167336.1	39.8	88	52	1	1	87	1	88	4.5e-11	71.2
input|c8|1649224-1649497|+|ctg1_1680|	NZ_BBVZ01000006|c1|235174-235458|+|AST81_RS12550|integration_host_factor_subunit_beta|WP_000167336.1	39.8	88	52	1	1	87	1	88	4.5e-11	71.2
input|c8|1649224-1649497|+|ctg1_1680|	NZ_BBWA01000012|c2|87500-87784|-|AST82_RS22280|integration_host_factor_subunit_beta|WP_000167336.1	39.8	88	52	1	1	87	1	88	4.5e-11	71.2
input|c8|1649224-1649497|+|ctg1_1680|	NZ_BBWC01000002|c1|319945-320229|-|AST84_RS04065|integration_host_factor_subunit_beta|WP_000167336.1	39.8	88	52	1	1	87	1	88	4.5e-11	71.2
input|c8|1649224-1649497|+|ctg1_1680|	NZ_BDLM01000065|c3|16725-17009|-|BWO74_RS23865|integration_host_factor_subunit_beta|WP_000167336.1	39.8	88	52	1	1	87	1	88	4.5e-11	71.2
input|c8|1649224-1649497|+|ctg1_1680|	NZ_CCQM01000004|c1|20395-20679|-|MZ00_RS01835|integration_host_factor_subunit_beta|WP_000167336.1	39.8	88	52	1	1	87	1	88	4.5e-11	71.2
input|c8|1649224-1649497|+|ctg1_1680|	NZ_CP006027|c2|1049528-1049812|+|ECRM13514_RS05065|integration_host_factor_subunit_beta|WP_000167336.1	39.8	88	52	1	1	87	1	88	4.5e-11	71.2
input|c8|1649224-1649497|+|ctg1_1680|	NZ_CP006632|c2|1059435-1059719|+|PPECC33_RS05015|integration_host_factor_subunit_beta|WP_000167336.1	39.8	88	52	1	1	87	1	88	4.5e-11	71.2
input|c8|1649224-1649497|+|ctg1_1680|	NZ_CP006636|c2|955942-956226|+|PCN061_RS04785|integration_host_factor_subunit_beta|WP_000167336.1	39.8	88	52	1	1	87	1	88	4.5e-11	71.2
input|c8|1649224-1649497|+|ctg1_1680|	NZ_CP007025|c1|565017-565301|-|EAKF1_RS02865|integration_host_factor_subunit_beta|WP_000167336.1	39.8	88	52	1	1	87	1	88	4.5e-11	71.2
input|c8|1649224-1649497|+|ctg1_1680|	NZ_CP007391|c1|2987217-2987501|-|CF61_RS14965|integration_host_factor_subunit_beta|WP_000167336.1	39.8	88	52	1	1	87	1	88	4.5e-11	71.2
input|c8|1649224-1649497|+|ctg1_1680|	NZ_CP007442|c2|945588-945866|+|J444_RS04545|integration_host_factor_subunit_beta|WP_048943179.1	39.8	88	52	1	1	87	1	88	4.5e-11	71.2
input|c8|1649224-1649497|+|ctg1_1680|	NZ_CP007592|c2|1309325-1309609|+|CH99_RS06395|integration_host_factor_subunit_beta|WP_000167336.1	39.8	88	52	1	1	87	1	88	4.5e-11	71.2
input|c8|1649224-1649497|+|ctg1_1680|	NZ_CP007799|c2|987465-987749|+|ECOLIN_RS04830|integration_host_factor_subunit_beta|WP_000167336.1	39.8	88	52	1	1	87	1	88	4.5e-11	71.2
input|c8|1649224-1649497|+|ctg1_1680|	NZ_CP008697|c2|1793224-1793508|+|FH07_RS08925|integration_host_factor_subunit_beta|WP_000167336.1	39.8	88	52	1	1	87	1	88	4.5e-11	71.2
input|c8|1649224-1649497|+|ctg1_1680|	NZ_CP009104|c2|1772832-1773116|+|HW42_RS08635|integration_host_factor_subunit_beta|WP_000167336.1	39.8	88	52	1	1	87	1	88	4.5e-11	71.2
input|c8|1649224-1649497|+|ctg1_1680|	NZ_CP009166|c2|1020491-1020775|+|EC1303_RS04805|integration_host_factor_subunit_beta|WP_000167336.1	39.8	88	52	1	1	87	1	88	4.5e-11	71.2
input|c8|1649224-1649497|+|ctg1_1680|	NZ_CP009578|c2|1507061-1507345|+|LI75_RS07520|integration_host_factor_subunit_beta|WP_000167336.1	39.8	88	52	1	1	87	1	88	4.5e-11	71.2
input|c8|1649224-1649497|+|ctg1_1680|	NZ_CP009859|c2|1155179-1155463|+|ECONIH1_RS05810|integration_host_factor_subunit_beta|WP_000167336.1	39.8	88	52	1	1	87	1	88	4.5e-11	71.2
input|c8|1649224-1649497|+|ctg1_1680|	NZ_CP010117|c1|1781114-1781398|-|RG25_RS09205|integration_host_factor_subunit_beta|WP_000167336.1	39.8	88	52	1	1	87	1	88	4.5e-11	71.2
input|c8|1649224-1649497|+|ctg1_1680|	NZ_CP010119|c2|4490036-4490320|+|RG26_RS23960|integration_host_factor_subunit_beta|WP_000167336.1	39.8	88	52	1	1	87	1	88	4.5e-11	71.2
input|c8|1649224-1649497|+|ctg1_1680|	NZ_CP010121|c1|3318637-3318921|-|RG27_RS17130|integration_host_factor_subunit_beta|WP_000167336.1	39.8	88	52	1	1	87	1	88	4.5e-11	71.2
input|c8|1649224-1649497|+|ctg1_1680|	NZ_CP010122|c2|3723967-3724251|-|RG28_RS19815|integration_host_factor_subunit_beta|WP_000167336.1	39.8	88	52	1	1	87	1	88	4.5e-11	71.2
input|c8|1649224-1649497|+|ctg1_1680|	NZ_CP010125|c2|1467537-1467821|+|RG30_RS07495|integration_host_factor_subunit_beta|WP_000167336.1	39.8	88	52	1	1	87	1	88	4.5e-11	71.2
input|c8|1649224-1649497|+|ctg1_1680|	NZ_CP010129|c1|3060800-3061084|-|RG31_RS16540|integration_host_factor_subunit_beta|WP_000167336.1	39.8	88	52	1	1	87	1	88	4.5e-11	71.2
input|c8|1649224-1649497|+|ctg1_1680|	NZ_CP010133|c1|211841-212125|-|RG33_RS01085|integration_host_factor_subunit_beta|WP_000167336.1	39.8	88	52	1	1	87	1	88	4.5e-11	71.2
input|c8|1649224-1649497|+|ctg1_1680|	NZ_CP010133|c2|603821-604105|-|RG33_RS03070|integration_host_factor_subunit_beta|WP_000167336.1	39.8	88	52	1	1	87	1	88	4.5e-11	71.2
input|c8|1649224-1649497|+|ctg1_1680|	NZ_CP010134|c1|703229-703513|-|RG34_RS03750|integration_host_factor_subunit_beta|WP_000167336.1	39.8	88	52	1	1	87	1	88	4.5e-11	71.2
input|c8|1649224-1649497|+|ctg1_1680|	NZ_CP010134|c2|864691-864975|-|RG34_RS04515|integration_host_factor_subunit_beta|WP_000167336.1	39.8	88	52	1	1	87	1	88	4.5e-11	71.2
input|c8|1649224-1649497|+|ctg1_1680|	NZ_CP010137|c1|3137820-3138104|-|RG35_RS16325|integration_host_factor_subunit_beta|WP_000167336.1	39.8	88	52	1	1	87	1	88	4.5e-11	71.2
input|c8|1649224-1649497|+|ctg1_1680|	NZ_CP010140|c2|1502707-1502991|+|RG36_RS07935|integration_host_factor_subunit_beta|WP_000167336.1	39.8	88	52	1	1	87	1	88	4.5e-11	71.2
input|c8|1649224-1649497|+|ctg1_1680|	NZ_CP010145|c1|271088-271372|+|RG38_RS01450|integration_host_factor_subunit_beta|WP_000167336.1	39.8	88	52	1	1	87	1	88	4.5e-11	71.2
input|c8|1649224-1649497|+|ctg1_1680|	NZ_CP010148|c1|298293-298577|-|RG39_RS01630|integration_host_factor_subunit_beta|WP_000167336.1	39.8	88	52	1	1	87	1	88	4.5e-11	71.2
input|c8|1649224-1649497|+|ctg1_1680|	NZ_CP010150|c1|505643-505927|-|RG40_RS02680|integration_host_factor_subunit_beta|WP_000167336.1	39.8	88	52	1	1	87	1	88	4.5e-11	71.2
input|c8|1649224-1649497|+|ctg1_1680|	NZ_CP010151|c3|2274465-2274749|-|RG41_RS11875|integration_host_factor_subunit_beta|WP_000167336.1	39.8	88	52	1	1	87	1	88	4.5e-11	71.2
input|c8|1649224-1649497|+|ctg1_1680|	NZ_CP010160|c2|4106383-4106667|+|RG44_RS22045|integration_host_factor_subunit_beta|WP_000167336.1	39.8	88	52	1	1	87	1	88	4.5e-11	71.2
input|c8|1649224-1649497|+|ctg1_1680|	NZ_CP010169|c2|2973963-2974247|+|RG47_RS15300|integration_host_factor_subunit_beta|WP_000167336.1	39.8	88	52	1	1	87	1	88	4.5e-11	71.2
input|c8|1649224-1649497|+|ctg1_1680|	NZ_CP010171|c1|1112836-1113120|-|RG49_RS06175|integration_host_factor_subunit_beta|WP_000167336.1	39.8	88	52	1	1	87	1	88	4.5e-11	71.2
input|c8|1649224-1649497|+|ctg1_1680|	NZ_CP010177|c1|4304626-4304910|-|RG52_RS22125|integration_host_factor_subunit_beta|WP_000167336.1	39.8	88	52	1	1	87	1	88	4.5e-11	71.2
input|c8|1649224-1649497|+|ctg1_1680|	NZ_CP010178|c2|729060-729344|+|RG53_RS03730|integration_host_factor_subunit_beta|WP_000167336.1	39.8	88	52	1	1	87	1	88	4.5e-11	71.2
input|c8|1649224-1649497|+|ctg1_1680|	NZ_CP010186|c2|786429-786713|+|RG56_RS03975|integration_host_factor_subunit_beta|WP_000167336.1	39.8	88	52	1	1	87	1	88	4.5e-11	71.2
input|c8|1649224-1649497|+|ctg1_1680|	NZ_CP010219|c2|4607466-4607750|+|RG62_RS23925|integration_host_factor_subunit_beta|WP_000167336.1	39.8	88	52	1	1	87	1	88	4.5e-11	71.2
input|c8|1649224-1649497|+|ctg1_1680|	NZ_CP010226|c2|2514496-2514780|-|RG64_RS13785|integration_host_factor_subunit_beta|WP_000167336.1	39.8	88	52	1	1	87	1	88	4.5e-11	71.2
input|c8|1649224-1649497|+|ctg1_1680|	NZ_CP010228|c1|2443371-2443655|-|RG65_RS12900|integration_host_factor_subunit_beta|WP_000167336.1	39.8	88	52	1	1	87	1	88	4.5e-11	71.2
input|c8|1649224-1649497|+|ctg1_1680|	NZ_CP010229|c2|4613710-4613994|-|RG66_RS23815|integration_host_factor_subunit_beta|WP_000167336.1	39.8	88	52	1	1	87	1	88	4.5e-11	71.2
input|c8|1649224-1649497|+|ctg1_1680|	NZ_CP010231|c1|225211-225495|+|RG68_RS01120|integration_host_factor_subunit_beta|WP_000167336.1	39.8	88	52	1	1	87	1	88	4.5e-11	71.2
input|c8|1649224-1649497|+|ctg1_1680|	NZ_CP010237|c2|4844392-4844676|-|RG71_RS25390|integration_host_factor_subunit_beta|WP_000167336.1	39.8	88	52	1	1	87	1	88	4.5e-11	71.2
input|c8|1649224-1649497|+|ctg1_1680|	NZ_CP010238|c2|3725955-3726239|+|RG72_RS19415|integration_host_factor_subunit_beta|WP_000167336.1	39.8	88	52	1	1	87	1	88	4.5e-11	71.2
input|c8|1649224-1649497|+|ctg1_1680|	NZ_CP010242|c2|2998041-2998325|+|RG73_RS15720|integration_host_factor_subunit_beta|WP_000167336.1	39.8	88	52	1	1	87	1	88	4.5e-11	71.2
input|c8|1649224-1649497|+|ctg1_1680|	NZ_CP010344|c2|1030855-1031139|+|E1470_RS05000|integration_host_factor_subunit_beta|WP_000167336.1	39.8	88	52	1	1	87	1	88	4.5e-11	71.2
input|c8|1649224-1649497|+|ctg1_1680|	NZ_CP011416|c2|3890617-3890901|+|AA102_RS19460|integration_host_factor_subunit_beta|WP_000167336.1	39.8	88	52	1	1	87	1	88	4.5e-11	71.2
input|c8|1649224-1649497|+|ctg1_1680|	NZ_CP012379|c2|984285-984569|+|AKO63_RS04920|integration_host_factor_subunit_beta|WP_000167336.1	39.8	88	52	1	1	87	1	88	4.5e-11	71.2
input|c8|1649224-1649497|+|ctg1_1680|	NZ_CP012380|c2|1018974-1019258|+|AKO64_RS05075|integration_host_factor_subunit_beta|WP_000167336.1	39.8	88	52	1	1	87	1	88	4.5e-11	71.2
input|c8|1649224-1649497|+|ctg1_1680|	NZ_CP013025|c1|306071-306355|-|MJ49_RS02295|integration_host_factor_subunit_beta|WP_000167336.1	39.8	88	52	1	1	87	1	88	4.5e-11	71.2
input|c8|1649224-1649497|+|ctg1_1680|	NZ_CP013662|c3|1108333-1108617|+|CP48_RS06975|integration_host_factor_subunit_beta|WP_000167336.1	39.8	88	52	1	1	87	1	88	4.5e-11	71.2
input|c8|1649224-1649497|+|ctg1_1680|	NZ_CP014111|c1|256787-257071|+|AL502_RS02115|integration_host_factor_subunit_beta|WP_000167336.1	39.8	88	52	1	1	87	1	88	4.5e-11	71.2
input|c8|1649224-1649497|+|ctg1_1680|	NZ_CP014583|c1|1077263-1077547|-|BCV59_RS06995|integration_host_factor_subunit_beta|WP_000167336.1	39.8	88	52	1	1	87	1	88	4.5e-11	71.2
input|c8|1649224-1649497|+|ctg1_1680|	NZ_CP015159|c2|2495670-2495954|+|WM90_RS12220|integration_host_factor_subunit_beta|WP_000167336.1	39.8	88	52	1	1	87	1	88	4.5e-11	71.2
input|c8|1649224-1649497|+|ctg1_1680|	NZ_CP015228|c2|1097805-1098089|+|GJ12_RS06600|integration_host_factor_subunit_beta|WP_000167336.1	39.8	88	52	1	1	87	1	88	4.5e-11	71.2
input|c8|1649224-1649497|+|ctg1_1680|	NZ_CP015229|c2|1083977-1084261|+|GJ11_RS06225|integration_host_factor_subunit_beta|WP_000167336.1	39.8	88	52	1	1	87	1	88	4.5e-11	71.2
input|c8|1649224-1649497|+|ctg1_1680|	NZ_CP015240|c2|3758593-3758877|+|A5956_RS19000|integration_host_factor_subunit_beta|WP_000167336.1	39.8	88	52	1	1	87	1	88	4.5e-11	71.2
input|c8|1649224-1649497|+|ctg1_1680|	NZ_CP015241|c3|4149353-4149637|+|A5955_RS20415|integration_host_factor_subunit_beta|WP_000167336.1	39.8	88	52	1	1	87	1	88	4.5e-11	71.2
input|c8|1649224-1649497|+|ctg1_1680|	NZ_CP015831|c3|3929045-3929329|-|A8L40_RS20905|integration_host_factor_subunit_beta|WP_000167336.1	39.8	88	52	1	1	87	1	88	4.5e-11	71.2
input|c8|1649224-1649497|+|ctg1_1680|	NZ_CP015912|c2|4701695-4701979|+|A9C00_RS23335|integration_host_factor_subunit_beta|WP_000167336.1	39.8	88	52	1	1	87	1	88	4.5e-11	71.2
input|c8|1649224-1649497|+|ctg1_1680|	NZ_CP015995|c1|3068183-3068467|-|A9K64_RS15645|integration_host_factor_subunit_beta|WP_000167336.1	39.8	88	52	1	1	87	1	88	4.5e-11	71.2
input|c8|1649224-1649497|+|ctg1_1680|	NZ_CP016007|c4|4378293-4378577|+|A9Z04_RS21115|integration_host_factor_subunit_beta|WP_000167336.1	39.8	88	52	1	1	87	1	88	4.5e-11	71.2
input|c8|1649224-1649497|+|ctg1_1680|	NZ_CP016358|c4|4551990-4552274|+|BA058_RS22170|integration_host_factor_subunit_beta|WP_000167336.1	39.8	88	52	1	1	87	1	88	4.5e-11	71.2
input|c8|1649224-1649497|+|ctg1_1680|	NZ_CP016404|c2|1703634-1703918|+|BBP24_RS08395|integration_host_factor_subunit_beta|WP_000167336.1	39.8	88	52	1	1	87	1	88	4.5e-11	71.2
input|c8|1649224-1649497|+|ctg1_1680|	NZ_CP016546|c1|503787-504071|-|BB405_RS02600|integration_host_factor_subunit_beta|WP_000167336.1	39.8	88	52	1	1	87	1	88	4.5e-11	71.2
input|c8|1649224-1649497|+|ctg1_1680|	NZ_CP016628|c1|3117596-3117880|-|FORC41_RS16390|integration_host_factor_subunit_beta|WP_000167336.1	39.8	88	52	1	1	87	1	88	4.5e-11	71.2
input|c8|1649224-1649497|+|ctg1_1680|	NZ_CP017220|c2|1035678-1035962|+|BHT24_RS05395|integration_host_factor_subunit_beta|WP_000167336.1	39.8	88	52	1	1	87	1	88	4.5e-11	71.2
input|c8|1649224-1649497|+|ctg1_1680|	NZ_CP018206|c2|1646396-1646680|+|BSZ13_RS08330|integration_host_factor_subunit_beta|WP_000167336.1	39.8	88	52	1	1	87	1	88	4.5e-11	71.2
input|c8|1649224-1649497|+|ctg1_1680|	NZ_CP018770|c1|2920773-2921057|-|BUE82_RS15125|integration_host_factor_subunit_beta|WP_000167336.1	39.8	88	52	1	1	87	1	88	4.5e-11	71.2
input|c8|1649224-1649497|+|ctg1_1680|	NZ_CP018840|c2|3383555-3383839|+|BUQ71_RS17135|integration_host_factor_subunit_beta|WP_000167336.1	39.8	88	52	1	1	87	1	88	4.5e-11	71.2
input|c8|1649224-1649497|+|ctg1_1680|	NZ_CP018957|c3|3132167-3132451|+|BE963_RS18415|integration_host_factor_subunit_beta|WP_000167336.1	39.8	88	52	1	1	87	1	88	4.5e-11	71.2
input|c8|1649224-1649497|+|ctg1_1680|	NZ_CP018962|c2|2925187-2925471|+|BE933_RS17875|integration_host_factor_subunit_beta|WP_000167336.1	39.8	88	52	1	1	87	1	88	4.5e-11	71.2
input|c8|1649224-1649497|+|ctg1_1680|	NZ_CP019005|c2|2316865-2317149|+|BE948_RS14380|integration_host_factor_subunit_beta|WP_000167336.1	39.8	88	52	1	1	87	1	88	4.5e-11	71.2
input|c8|1649224-1649497|+|ctg1_1680|	NZ_CP019051|c1|4522437-4522721|-|BVL39_RS23425|integration_host_factor_subunit_beta|WP_000167336.1	39.8	88	52	1	1	87	1	88	4.5e-11	71.2
input|c8|1649224-1649497|+|ctg1_1680|	NZ_CP019455|c2|3609855-3610139|+|BXO92_RS18160|integration_host_factor_subunit_beta|WP_000167336.1	39.8	88	52	1	1	87	1	88	4.5e-11	71.2
input|c8|1649224-1649497|+|ctg1_1680|	NZ_CP019558|c2|3219158-3219442|+|BZY74_RS16385|integration_host_factor_subunit_beta|WP_000167336.1	39.8	88	52	1	1	87	1	88	4.5e-11	71.2
input|c8|1649224-1649497|+|ctg1_1680|	NZ_CP019560|c1|255728-256012|+|BZY78_RS01245|integration_host_factor_subunit_beta|WP_000167336.1	39.8	88	52	1	1	87	1	88	4.5e-11	71.2
input|c8|1649224-1649497|+|ctg1_1680|	NZ_CP019903|c2|2928490-2928774|+|B1200_RS15240|integration_host_factor_subunit_beta|WP_000167336.1	39.8	88	52	1	1	87	1	88	4.5e-11	71.2
input|c8|1649224-1649497|+|ctg1_1680|	NZ_CP019944|c3|3361174-3361458|-|Eco28_RS17415|integration_host_factor_subunit_beta|WP_000167336.1	39.8	88	52	1	1	87	1	88	4.5e-11	71.2
input|c8|1649224-1649497|+|ctg1_1680|	NZ_CP020058|c1|1264597-1264881|-|AM440_RS06570|integration_host_factor_subunit_beta|WP_000167336.1	39.8	88	52	1	1	87	1	88	4.5e-11	71.2
input|c8|1649224-1649497|+|ctg1_1680|	NZ_CP020107|c1|3283659-3283943|-|EC767_RS16925|integration_host_factor_subunit_beta|WP_000167336.1	39.8	88	52	1	1	87	1	88	4.5e-11	71.2
input|c8|1649224-1649497|+|ctg1_1680|	NZ_CP021175|c3|4640917-4641201|-|CA593_RS24090|integration_host_factor_subunit_beta|WP_000167336.1	39.8	88	52	1	1	87	1	88	4.5e-11	71.2
input|c8|1649224-1649497|+|ctg1_1680|	NZ_CP021339|c2|1042411-1042695|+|EC95NR1_RS05260|integration_host_factor_subunit_beta|WP_000167336.1	39.8	88	52	1	1	87	1	88	4.5e-11	71.2
input|c8|1649224-1649497|+|ctg1_1680|	NZ_CP021535|c2|3633026-3633310|-|AM366_RS19010|integration_host_factor_subunit_beta|WP_000167336.1	39.8	88	52	1	1	87	1	88	4.5e-11	71.2
input|c8|1649224-1649497|+|ctg1_1680|	NZ_CP021840|c2|3406881-3407165|+|CDH88_RS17000|integration_host_factor_subunit_beta|WP_000167336.1	39.8	88	52	1	1	87	1	88	4.5e-11	71.2
input|c8|1649224-1649497|+|ctg1_1680|	NZ_CP022279|c2|3125708-3125992|-|CFI09_RS16740|integration_host_factor_subunit_beta|WP_000167336.1	39.8	88	52	1	1	87	1	88	4.5e-11	71.2
input|c8|1649224-1649497|+|ctg1_1680|	NZ_CP022393|c2|2632749-2633033|+|CEJ55_RS13245|integration_host_factor_subunit_beta|WP_000167336.1	39.8	88	52	1	1	87	1	88	4.5e-11	71.2
input|c8|1649224-1649497|+|ctg1_1680|	NZ_CP023346|c2|1027903-1028187|+|CJU64_RS05180|integration_host_factor_subunit_beta|WP_000167336.1	39.8	88	52	1	1	87	1	88	4.5e-11	71.2
input|c8|1649224-1649497|+|ctg1_1680|	NZ_CP023353|c2|3260018-3260302|-|CNQ56_RS16680|integration_host_factor_subunit_beta|WP_000167336.1	39.8	88	52	1	1	87	1	88	4.5e-11	71.2
input|c8|1649224-1649497|+|ctg1_1680|	NZ_CP023359|c1|3070929-3071213|-|CNQ54_RS15875|integration_host_factor_subunit_beta|WP_000167336.1	39.8	88	52	1	1	87	1	88	4.5e-11	71.2
input|c8|1649224-1649497|+|ctg1_1680|	NZ_CP023364|c2|3210218-3210502|-|CNQ53_RS17155|integration_host_factor_subunit_beta|WP_000167336.1	39.8	88	52	1	1	87	1	88	4.5e-11	71.2
input|c8|1649224-1649497|+|ctg1_1680|	NZ_CP023377|c1|3055970-3056254|-|CNQ50_RS16420|integration_host_factor_subunit_beta|WP_000167336.1	39.8	88	52	1	1	87	1	88	4.5e-11	71.2
input|c8|1649224-1649497|+|ctg1_1680|	NZ_CP023386|c1|3079999-3080283|-|CNQ48_RS15825|integration_host_factor_subunit_beta|WP_000167336.1	39.8	88	52	1	1	87	1	88	4.5e-11	71.2
input|c8|1649224-1649497|+|ctg1_1680|	NZ_CP023388|c3|3249169-3249453|-|CNQ47_RS16855|integration_host_factor_subunit_beta|WP_000167336.1	39.8	88	52	1	1	87	1	88	4.5e-11	71.2
input|c8|1649224-1649497|+|ctg1_1680|	NZ_CP023541|c2|1745720-1746004|+|AWA97_RS08850|integration_host_factor_subunit_beta|WP_000167336.1	39.8	88	52	1	1	87	1	88	4.5e-11	71.2
input|c8|1649224-1649497|+|ctg1_1680|	NZ_CP023644|c2|1651866-1652150|-|CO715_RS08160|integration_host_factor_subunit_beta|WP_000167336.1	39.8	88	52	1	1	87	1	88	4.5e-11	71.2
input|c8|1649224-1649497|+|ctg1_1680|	NZ_CP023965|c2|3528013-3528300|-|CRN77_RS16260|integration_host_factor_subunit_beta|WP_006537420.1	40.0	90	53	1	1	89	1	90	4.5e-11	71.2
input|c8|1649224-1649497|+|ctg1_1680|	NZ_CP024147|c2|1778922-1779206|+|CR539_RS09145|integration_host_factor_subunit_beta|WP_000167336.1	39.8	88	52	1	1	87	1	88	4.5e-11	71.2
input|c8|1649224-1649497|+|ctg1_1680|	NZ_CP024223|c2|4104119-4104403|+|CJV63_RS20565|integration_host_factor_subunit_beta|WP_000167336.1	39.8	88	52	1	1	87	1	88	4.5e-11	71.2
input|c8|1649224-1649497|+|ctg1_1680|	NZ_CP024232|c1|280149-280433|-|CNZ63_RS01510|integration_host_factor_subunit_beta|WP_000167336.1	39.8	88	52	1	1	87	1	88	4.5e-11	71.2
input|c8|1649224-1649497|+|ctg1_1680|	NZ_CP024239|c2|4651489-4651773|+|COG31_RS26015|integration_host_factor_subunit_beta|WP_000167336.1	39.8	88	52	1	1	87	1	88	4.5e-11	71.2
input|c8|1649224-1649497|+|ctg1_1680|	NZ_CP024243|c1|285423-285707|-|COG34_RS01535|integration_host_factor_subunit_beta|WP_000167336.1	39.8	88	52	1	1	87	1	88	4.5e-11	71.2
input|c8|1649224-1649497|+|ctg1_1680|	NZ_CP024245|c1|3797495-3797779|-|CQS47_RS19690|integration_host_factor_subunit_beta|WP_000167336.1	39.8	88	52	1	1	87	1	88	4.5e-11	71.2
input|c8|1649224-1649497|+|ctg1_1680|	NZ_CP024256|c2|2651221-2651505|+|CS032_RS15195|integration_host_factor_subunit_beta|WP_000167336.1	39.8	88	52	1	1	87	1	88	4.5e-11	71.2
input|c8|1649224-1649497|+|ctg1_1680|	NZ_CP024278|c1|2783374-2783658|-|CS031_RS14800|integration_host_factor_subunit_beta|WP_000167336.1	39.8	88	52	1	1	87	1	88	4.5e-11	71.2
input|c8|1649224-1649497|+|ctg1_1680|	NZ_CP024289|c1|2068364-2068648|-|A5960_RS11055|integration_host_factor_subunit_beta|WP_000167336.1	39.8	88	52	1	1	87	1	88	4.5e-11	71.2
input|c8|1649224-1649497|+|ctg1_1680|	NZ_CP024661|c1|2366828-2367112|-|COG30_RS12780|integration_host_factor_subunit_beta|WP_000167336.1	39.8	88	52	1	1	87	1	88	4.5e-11	71.2
input|c8|1649224-1649497|+|ctg1_1680|	NZ_CP024821|c1|1130268-1130552|-|CU078_RS06230|integration_host_factor_subunit_beta|WP_000167336.1	39.8	88	52	1	1	87	1	88	4.5e-11	71.2
input|c8|1649224-1649497|+|ctg1_1680|	NZ_CP024886|c1|231784-232068|+|AM344_RS01155|integration_host_factor_subunit_beta|WP_000167336.1	39.8	88	52	1	1	87	1	88	4.5e-11	71.2
input|c8|1649224-1649497|+|ctg1_1680|	NZ_CP024889|c1|2257817-2258101|-|AM346_RS12110|integration_host_factor_subunit_beta|WP_000167336.1	39.8	88	52	1	1	87	1	88	4.5e-11	71.2
input|c8|1649224-1649497|+|ctg1_1680|	NZ_CP024978|c1|619890-620174|-|CV83915_RS05925|integration_host_factor_subunit_beta|WP_000167336.1	39.8	88	52	1	1	87	1	88	4.5e-11	71.2
input|c8|1649224-1649497|+|ctg1_1680|	NZ_CP025036|c2|2614500-2614784|+|CWO47_RS13310|integration_host_factor_subunit_beta|WP_000167336.1	39.8	88	52	1	1	87	1	88	4.5e-11	71.2
input|c8|1649224-1649497|+|ctg1_1680|	NZ_CP025048|c2|4416751-4417035|+|CWI33_RS22445|integration_host_factor_subunit_beta|WP_000167336.1	39.8	88	52	1	1	87	1	88	4.5e-11	71.2
input|c8|1649224-1649497|+|ctg1_1680|	NZ_CP025318|c1|3262779-3263063|-|FORC42_RS17545|integration_host_factor_subunit_beta|WP_000167336.1	39.8	88	52	1	1	87	1	88	4.5e-11	71.2
input|c8|1649224-1649497|+|ctg1_1680|	NZ_CP025401|c2|972742-973026|+|MS8345_RS04905|integration_host_factor_subunit_beta|WP_000167336.1	39.8	88	52	1	1	87	1	88	4.5e-11	71.2
input|c8|1649224-1649497|+|ctg1_1680|	NZ_CP025676|c1|3078520-3078804|-|C0R48_RS16015|integration_host_factor_subunit_beta|WP_000167336.1	39.8	88	52	1	1	87	1	88	4.5e-11	71.2
input|c8|1649224-1649497|+|ctg1_1680|	NZ_CP025747|c2|1695670-1695954|+|C1I23_RS08860|integration_host_factor_subunit_beta|WP_000167336.1	39.8	88	52	1	1	87	1	88	4.5e-11	71.2
input|c8|1649224-1649497|+|ctg1_1680|	NZ_CP025979|c1|1443064-1443348|-|C1192_RS07660|integration_host_factor_subunit_beta|WP_000167336.1	39.8	88	52	1	1	87	1	88	4.5e-11	71.2
input|c8|1649224-1649497|+|ctg1_1680|	NZ_CP026399|c2|1401594-1401878|-|C3F40_RS07735|integration_host_factor_subunit_beta|WP_000167336.1	39.8	88	52	1	1	87	1	88	4.5e-11	71.2
input|c8|1649224-1649497|+|ctg1_1680|	NZ_CP026723|c4|4936452-4936736|+|C4R22_RS25335|integration_host_factor_subunit_beta|WP_000167336.1	39.8	88	52	1	1	87	1	88	4.5e-11	71.2
input|c8|1649224-1649497|+|ctg1_1680|	NZ_CP026755|c2|810187-810471|+|AM456_RS04905|integration_host_factor_subunit_beta|WP_000167336.1	39.8	88	52	1	1	87	1	88	4.5e-11	71.2
input|c8|1649224-1649497|+|ctg1_1680|	NZ_CP027105|c2|1727197-1727481|+|C5097_RS09050|integration_host_factor_subunit_beta|WP_000167336.1	39.8	88	52	1	1	87	1	88	4.5e-11	71.2
input|c8|1649224-1649497|+|ctg1_1680|	NZ_CP027134|c2|1804658-1804942|+|CSC09_RS10855|integration_host_factor_subunit_beta|WP_000167336.1	39.8	88	52	1	1	87	1	88	4.5e-11	71.2
input|c8|1649224-1649497|+|ctg1_1680|	NZ_CP027140|c1|397124-397408|-|CSC06_RS04140|integration_host_factor_subunit_beta|WP_000167336.1	39.8	88	52	1	1	87	1	88	4.5e-11	71.2
input|c8|1649224-1649497|+|ctg1_1680|	NZ_CP027219|c2|3309087-3309371|-|C6H73_RS18425|integration_host_factor_subunit_beta|WP_000167336.1	39.8	88	52	1	1	87	1	88	4.5e-11	71.2
input|c8|1649224-1649497|+|ctg1_1680|	NZ_CP027255|c2|3510137-3510421|+|C6C13_RS17850|integration_host_factor_subunit_beta|WP_000167336.1	39.8	88	52	1	1	87	1	88	4.5e-11	71.2
input|c8|1649224-1649497|+|ctg1_1680|	NZ_CP027312|c2|1705026-1705310|-|MJ73_RS09050|integration_host_factor_subunit_beta|WP_000167336.1	39.8	88	52	1	1	87	1	88	4.5e-11	71.2
input|c8|1649224-1649497|+|ctg1_1680|	NZ_CP027323|c2|701175-701459|+|C6N24_RS03730|integration_host_factor_subunit_beta|WP_000167336.1	39.8	88	52	1	1	87	1	88	4.5e-11	71.2
input|c8|1649224-1649497|+|ctg1_1680|	NZ_CP027328|c2|3834002-3834286|-|C6N32_RS20030|integration_host_factor_subunit_beta|WP_000167336.1	39.8	88	52	1	1	87	1	88	4.5e-11	71.2
input|c8|1649224-1649497|+|ctg1_1680|	NZ_CP027340|c2|3171497-3171781|+|C6N25_RS16950|integration_host_factor_subunit_beta|WP_000167336.1	39.8	88	52	1	1	87	1	88	4.5e-11	71.2
input|c8|1649224-1649497|+|ctg1_1680|	NZ_CP027342|c1|4026247-4026531|-|C6N23_RS21010|integration_host_factor_subunit_beta|WP_000167336.1	39.8	88	52	1	1	87	1	88	4.5e-11	71.2
input|c8|1649224-1649497|+|ctg1_1680|	NZ_CP027351|c2|2267668-2267952|+|ND05_RS12020|integration_host_factor_subunit_beta|WP_000167336.1	39.8	88	52	1	1	87	1	88	4.5e-11	71.2
input|c8|1649224-1649497|+|ctg1_1680|	NZ_CP027368|c2|1794815-1795099|-|C6P71_RS09605|integration_host_factor_subunit_beta|WP_000167336.1	39.8	88	52	1	1	87	1	88	4.5e-11	71.2
input|c8|1649224-1649497|+|ctg1_1680|	NZ_CP027373|c1|326894-327178|-|C6P66_RS01880|integration_host_factor_subunit_beta|WP_000167336.1	39.8	88	52	1	1	87	1	88	4.5e-11	71.2
input|c8|1649224-1649497|+|ctg1_1680|	NZ_CP027437|c2|1195532-1195816|-|C6W65_RS06295|integration_host_factor_subunit_beta|WP_000167336.1	39.8	88	52	1	1	87	1	88	4.5e-11	71.2
input|c8|1649224-1649497|+|ctg1_1680|	NZ_CP027440|c2|4717502-4717786|+|C6W69_RS24390|integration_host_factor_subunit_beta|WP_000167336.1	39.8	88	52	1	1	87	1	88	4.5e-11	71.2
input|c8|1649224-1649497|+|ctg1_1680|	NZ_CP027447|c1|240016-240300|+|C6W72_RS01265|integration_host_factor_subunit_beta|WP_000167336.1	39.8	88	52	1	1	87	1	88	4.5e-11	71.2
input|c8|1649224-1649497|+|ctg1_1680|	NZ_CP027449|c1|221778-222062|-|C6W73_RS01205|integration_host_factor_subunit_beta|WP_000167336.1	39.8	88	52	1	1	87	1	88	4.5e-11	71.2
input|c8|1649224-1649497|+|ctg1_1680|	NZ_CP027452|c1|269611-269895|-|C6W71_RS01525|integration_host_factor_subunit_beta|WP_000167336.1	39.8	88	52	1	1	87	1	88	4.5e-11	71.2
input|c8|1649224-1649497|+|ctg1_1680|	NZ_CP027457|c1|75856-76140|-|C6W79_RS00360|integration_host_factor_subunit_beta|WP_000167336.1	39.8	88	52	1	1	87	1	88	4.5e-11	71.2
input|c8|1649224-1649497|+|ctg1_1680|	NZ_CP027461|c2|1098584-1098868|+|C6W78_RS05595|integration_host_factor_subunit_beta|WP_000167336.1	39.8	88	52	1	1	87	1	88	4.5e-11	71.2
input|c8|1649224-1649497|+|ctg1_1680|	NZ_CP027462|c1|2947953-2948237|-|C6W75_RS15555|integration_host_factor_subunit_beta|WP_000167336.1	39.8	88	52	1	1	87	1	88	4.5e-11	71.2
input|c8|1649224-1649497|+|ctg1_1680|	NZ_CP027520|c4|4071488-4071772|+|AAF50_RS20360|integration_host_factor_subunit_beta|WP_000167336.1	39.8	88	52	1	1	87	1	88	4.5e-11	71.2
input|c8|1649224-1649497|+|ctg1_1680|	NZ_CP027544|c2|4891140-4891424|+|MJ68_RS26345|integration_host_factor_subunit_beta|WP_000167336.1	39.8	88	52	1	1	87	1	88	4.5e-11	71.2
input|c8|1649224-1649497|+|ctg1_1680|	NZ_CP027550|c2|447926-448210|+|C6950_RS02385|integration_host_factor_subunit_beta|WP_000167336.1	39.8	88	52	1	1	87	1	88	4.5e-11	71.2
input|c8|1649224-1649497|+|ctg1_1680|	NZ_CP027579|c1|1659643-1659927|-|C6996_RS08605|integration_host_factor_subunit_beta|WP_000167336.1	39.8	88	52	1	1	87	1	88	4.5e-11	71.2
input|c8|1649224-1649497|+|ctg1_1680|	NZ_CP027584|c2|677965-678249|+|C7A02_RS03440|integration_host_factor_subunit_beta|WP_000167336.1	39.8	88	52	1	1	87	1	88	4.5e-11	71.2
input|c8|1649224-1649497|+|ctg1_1680|	NZ_CP027599|c4|3969831-3970115|-|C7A06_RS22280|integration_host_factor_subunit_beta|WP_000167336.1	39.8	88	52	1	1	87	1	88	4.5e-11	71.2
input|c8|1649224-1649497|+|ctg1_1680|	NZ_CP027766|c3|2224355-2224639|-|C7M85_RS12565|integration_host_factor_subunit_beta|WP_000167336.1	39.8	88	52	1	1	87	1	88	4.5e-11	71.2
input|c8|1649224-1649497|+|ctg1_1680|	NZ_CP028166|c1|110482-110766|+|C6668_RS00590|integration_host_factor_subunit_beta|WP_000167336.1	39.8	88	52	1	1	87	1	88	4.5e-11	71.2
input|c8|1649224-1649497|+|ctg1_1680|	NZ_CP028192|c1|3611236-3611520|-|C7A99_RS18755|integration_host_factor_subunit_beta|WP_000167336.1	39.8	88	52	1	1	87	1	88	4.5e-11	71.2
input|c8|1649224-1649497|+|ctg1_1680|	NZ_CVRZ01000008|c1|84834-85121|-|BN1805_RS10315|integration_host_factor_subunit_beta|WP_006537420.1	40.0	90	53	1	1	89	1	90	4.5e-11	71.2
input|c8|1649224-1649497|+|ctg1_1680|	NZ_CXWO01000002|c1|81906-82190|+|AMM15_RS03890|integration_host_factor_subunit_beta|WP_000167336.1	39.8	88	52	1	1	87	1	88	4.5e-11	71.2
input|c8|1649224-1649497|+|ctg1_1680|	NZ_CXWY01000017|c2|106377-106661|+|AMM22_RS04890|integration_host_factor_subunit_beta|WP_000167336.1	39.8	88	52	1	1	87	1	88	4.5e-11	71.2
input|c8|1649224-1649497|+|ctg1_1680|	NZ_CXXA01000012|c2|129449-129733|-|AMM21_RS07465|integration_host_factor_subunit_beta|WP_000167336.1	39.8	88	52	1	1	87	1	88	4.5e-11	71.2
input|c8|1649224-1649497|+|ctg1_1680|	NZ_CXXC01000005|c1|106257-106541|+|AMM02_RS03245|integration_host_factor_subunit_beta|WP_000167336.1	39.8	88	52	1	1	87	1	88	4.5e-11	71.2
input|c8|1649224-1649497|+|ctg1_1680|	NZ_CXXH01000007|c1|129658-129942|-|AMM29_RS11815|integration_host_factor_subunit_beta|WP_000167336.1	39.8	88	52	1	1	87	1	88	4.5e-11	71.2
input|c8|1649224-1649497|+|ctg1_1680|	NZ_CXXK01000009|c1|227649-227933|+|AMM30_RS14085|integration_host_factor_subunit_beta|WP_000167336.1	39.8	88	52	1	1	87	1	88	4.5e-11	71.2
input|c8|1649224-1649497|+|ctg1_1680|	NZ_CXXO01000029|c1|83915-84199|+|AMM32_RS16955|integration_host_factor_subunit_beta|WP_000167336.1	39.8	88	52	1	1	87	1	88	4.5e-11	71.2
input|c8|1649224-1649497|+|ctg1_1680|	NZ_CXXQ01000008|c1|106489-106773|+|AMM36_RS12345|integration_host_factor_subunit_beta|WP_000167336.1	39.8	88	52	1	1	87	1	88	4.5e-11	71.2
input|c8|1649224-1649497|+|ctg1_1680|	NZ_CXXS01000015|c2|36506-36790|+|AMM18_RS04895|integration_host_factor_subunit_beta|WP_000167336.1	39.8	88	52	1	1	87	1	88	4.5e-11	71.2
input|c8|1649224-1649497|+|ctg1_1680|	NZ_CXXT01000005|c1|106336-106620|+|AMM16_RS02800|integration_host_factor_subunit_beta|WP_000167336.1	39.8	88	52	1	1	87	1	88	4.5e-11	71.2
input|c8|1649224-1649497|+|ctg1_1680|	NZ_CXYA01000034|c2|14439-14723|+|AMM07_RS10065|integration_host_factor_subunit_beta|WP_000167336.1	39.8	88	52	1	1	87	1	88	4.5e-11	71.2
input|c8|1649224-1649497|+|ctg1_1680|	NZ_CXYB01000004|c1|239930-240214|+|AMM34_RS12460|integration_host_factor_subunit_beta|WP_000167336.1	39.8	88	52	1	1	87	1	88	4.5e-11	71.2
input|c8|1649224-1649497|+|ctg1_1680|	NZ_CXYJ01000003|c1|279710-279994|-|AMM79_RS07675|integration_host_factor_subunit_beta|WP_000167336.1	39.8	88	52	1	1	87	1	88	4.5e-11	71.2
input|c8|1649224-1649497|+|ctg1_1680|	NZ_CXYK01000004|c1|129496-129780|-|AMM62_RS10900|integration_host_factor_subunit_beta|WP_000167336.1	39.8	88	52	1	1	87	1	88	4.5e-11	71.2
input|c8|1649224-1649497|+|ctg1_1680|	NZ_CXYT01000009|c3|152715-152999|+|AML97_RS19290|integration_host_factor_subunit_beta|WP_000167336.1	39.8	88	52	1	1	87	1	88	4.5e-11	71.2
input|c8|1649224-1649497|+|ctg1_1680|	NZ_CXZC01000001|c1|183870-184154|-|AOI74_RS00950|integration_host_factor_subunit_beta|WP_000167336.1	39.8	88	52	1	1	87	1	88	4.5e-11	71.2
input|c8|1649224-1649497|+|ctg1_1680|	NZ_CXZJ01000007|c1|129413-129697|-|AOG80_RS11035|integration_host_factor_subunit_beta|WP_000167336.1	39.8	88	52	1	1	87	1	88	4.5e-11	71.2
input|c8|1649224-1649497|+|ctg1_1680|	NZ_CYAV01000025|c3|34593-34877|-|AN254_RS12720|integration_host_factor_subunit_beta|WP_000167336.1	39.8	88	52	1	1	87	1	88	4.5e-11	71.2
input|c8|1649224-1649497|+|ctg1_1680|	NZ_CYBM01000008|c2|95014-95298|+|AOH30_RS10265|integration_host_factor_subunit_beta|WP_000167336.1	39.8	88	52	1	1	87	1	88	4.5e-11	71.2
input|c8|1649224-1649497|+|ctg1_1680|	NZ_CYCV01000007|c2|159586-159870|+|AOI73_RS14090|integration_host_factor_subunit_beta|WP_000167336.1	39.8	88	52	1	1	87	1	88	4.5e-11	71.2
input|c8|1649224-1649497|+|ctg1_1680|	NZ_CYDD01000006|c1|47890-48174|+|AOI00_RS04300|integration_host_factor_subunit_beta|WP_000167336.1	39.8	88	52	1	1	87	1	88	4.5e-11	71.2
input|c8|1649224-1649497|+|ctg1_1680|	NZ_CYDE01000009|c1|40967-41251|+|AOH01_RS06840|integration_host_factor_subunit_beta|WP_000167336.1	39.8	88	52	1	1	87	1	88	4.5e-11	71.2
input|c8|1649224-1649497|+|ctg1_1680|	NZ_CYEO01000009|c1|20404-20688|-|AOH78_RS07530|integration_host_factor_subunit_beta|WP_000167336.1	39.8	88	52	1	1	87	1	88	4.5e-11	71.2
input|c8|1649224-1649497|+|ctg1_1680|	NZ_CYFC01000007|c1|106342-106626|+|AOG73_RS13225|integration_host_factor_subunit_beta|WP_000167336.1	39.8	88	52	1	1	87	1	88	4.5e-11	71.2
input|c8|1649224-1649497|+|ctg1_1680|	NZ_CYFD01000006|c1|89731-90015|+|AOH81_RS06050|integration_host_factor_subunit_beta|WP_000167336.1	39.8	88	52	1	1	87	1	88	4.5e-11	71.2
input|c8|1649224-1649497|+|ctg1_1680|	NZ_CYGJ01000002|c2|435265-435549|+|AOJ49_RS04875|integration_host_factor_subunit_beta|WP_000167336.1	39.8	88	52	1	1	87	1	88	4.5e-11	71.2
input|c8|1649224-1649497|+|ctg1_1680|	NZ_CYGU01000004|c2|140940-141224|+|AOJ17_RS07340|integration_host_factor_subunit_beta|WP_000167336.1	39.8	88	52	1	1	87	1	88	4.5e-11	71.2
input|c8|1649224-1649497|+|ctg1_1680|	NZ_FBUV01000012|c2|96312-96596|+|BG863_RS17050|integration_host_factor_subunit_beta|WP_000167336.1	39.8	88	52	1	1	87	1	88	4.5e-11	71.2
input|c8|1649224-1649497|+|ctg1_1680|	NZ_FLYV01000015|c1|85450-85734|-|BUA58_RS11235|integration_host_factor_subunit_beta|WP_000167336.1	39.8	88	52	1	1	87	1	88	4.5e-11	71.2
input|c8|1649224-1649497|+|ctg1_1680|	NZ_FUVU01000016|c2|112913-113197|-|B2C99_RS09355|integration_host_factor_subunit_beta|WP_000167336.1	39.8	88	52	1	1	87	1	88	4.5e-11	71.2
input|c8|1649224-1649497|+|ctg1_1680|	NZ_GG749133|c1|262041-262325|+|ECCG_RS17970|integration_host_factor_subunit_beta|WP_000167336.1	39.8	88	52	1	1	87	1	88	4.5e-11	71.2
input|c8|1649224-1649497|+|ctg1_1680|	NZ_GG749165|c3|842612-842896|+|ECDG_RS19095|integration_host_factor_subunit_beta|WP_000167336.1	39.8	88	52	1	1	87	1	88	4.5e-11	71.2
input|c8|1649224-1649497|+|ctg1_1680|	NZ_GG749328|c1|238335-238619|+|ECEG_RS15635|integration_host_factor_subunit_beta|WP_000167336.1	39.8	88	52	1	1	87	1	88	4.5e-11	71.2
input|c8|1649224-1649497|+|ctg1_1680|	NZ_GG771861|c1|131265-131549|-|HMPREF9540_RS01935|integration_host_factor_subunit_beta|WP_000167336.1	39.8	88	52	1	1	87	1	88	4.5e-11	71.2
input|c8|1649224-1649497|+|ctg1_1680|	NZ_GL871772|c2|775203-775487|+|ERCG_RS18960|integration_host_factor_subunit_beta|WP_000167336.1	39.8	88	52	1	1	87	1	88	4.5e-11	71.2
input|c8|1649224-1649497|+|ctg1_1680|	NZ_GL872204|c1|2664032-2664316|-|ERFG_RS12330|integration_host_factor_subunit_beta|WP_000167336.1	39.8	88	52	1	1	87	1	88	4.5e-11	71.2
input|c8|1649224-1649497|+|ctg1_1680|	NZ_GL872249|c2|700053-700337|+|ERGG_RS19355|integration_host_factor_subunit_beta|WP_000167336.1	39.8	88	52	1	1	87	1	88	4.5e-11	71.2
input|c8|1649224-1649497|+|ctg1_1680|	NZ_GL884168|c2|792762-793046|+|ECKG_RS19610|integration_host_factor_subunit_beta|WP_000167336.1	39.8	88	52	1	1	87	1	88	4.5e-11	71.2
input|c8|1649224-1649497|+|ctg1_1680|	NZ_JAQA01000162|c2|20413-20697|-|AH62_RS24155|integration_host_factor_subunit_beta|WP_000167336.1	39.8	88	52	1	1	87	1	88	4.5e-11	71.2
input|c8|1649224-1649497|+|ctg1_1680|	NZ_JASU01000003|c3|237236-237520|-|BU64_RS23905|integration_host_factor_subunit_beta|WP_000167336.1	39.8	88	52	1	1	87	1	88	4.5e-11	71.2
input|c8|1649224-1649497|+|ctg1_1680|	NZ_JASV01000001|c1|120370-120654|-|BU57_RS24615|integration_host_factor_subunit_beta|WP_000167336.1	39.8	88	52	1	1	87	1	88	4.5e-11	71.2
input|c8|1649224-1649497|+|ctg1_1680|	NZ_JDFV01000013|c1|37985-38269|+|AU10_RS17550|integration_host_factor_subunit_beta|WP_000167336.1	39.8	88	52	1	1	87	1	88	4.5e-11	71.2
input|c8|1649224-1649497|+|ctg1_1680|	NZ_JH164926|c1|151446-151754|-|HMPREF9371_RS00670|integration_host_factor_subunit_beta|WP_009117851.1	37.5	96	53	1	1	89	1	96	4.5e-11	71.2
input|c8|1649224-1649497|+|ctg1_1680|	NZ_JH590512|c1|66869-67153|+|ESOG_RS20045|integration_host_factor_subunit_beta|WP_000167336.1	39.8	88	52	1	1	87	1	88	4.5e-11	71.2
input|c8|1649224-1649497|+|ctg1_1680|	NZ_JH590760|c1|285505-285789|+|ESRG_RS17685|integration_host_factor_subunit_beta|WP_000167336.1	39.8	88	52	1	1	87	1	88	4.5e-11	71.2
input|c8|1649224-1649497|+|ctg1_1680|	NZ_JH659574|c3|173687-173971|+|ESMG_RS02615|integration_host_factor_subunit_beta|WP_000167336.1	39.8	88	52	1	1	87	1	88	4.5e-11	71.2
input|c8|1649224-1649497|+|ctg1_1680|	NZ_JH953737|c2|38014-38298|+|EC3006_RS18695|integration_host_factor_subunit_beta|WP_000167336.1	39.8	88	52	1	1	87	1	88	4.5e-11	71.2
input|c8|1649224-1649497|+|ctg1_1680|	NZ_JHDF01000018|c2|519180-519464|-|AC26_RS12415|integration_host_factor_subunit_beta|WP_000167328.1	39.8	88	52	1	1	87	1	88	4.5e-11	71.2
input|c8|1649224-1649497|+|ctg1_1680|	NZ_JHDG01000098|c3|38198-38482|+|AB98_RS18235|integration_host_factor_subunit_beta|WP_000167336.1	39.8	88	52	1	1	87	1	88	4.5e-11	71.2
input|c8|1649224-1649497|+|ctg1_1680|	NZ_JHDN01000024|c1|19352-19636|+|AB97_RS20590|integration_host_factor_subunit_beta|WP_000167336.1	39.8	88	52	1	1	87	1	88	4.5e-11	71.2
input|c8|1649224-1649497|+|ctg1_1680|	NZ_JHHC01000029|c2|228218-228502|+|BX10_RS02675|integration_host_factor_subunit_beta|WP_000167336.1	39.8	88	52	1	1	87	1	88	4.5e-11	71.2
input|c8|1649224-1649497|+|ctg1_1680|	NZ_JHJJ01000016|c2|165217-165501|+|BY55_RS09865|integration_host_factor_subunit_beta|WP_000167336.1	39.8	88	52	1	1	87	1	88	4.5e-11	71.2
input|c8|1649224-1649497|+|ctg1_1680|	NZ_JHRM01000031|c1|16892-17176|+|EC401140_RS13110|integration_host_factor_subunit_beta|WP_000167336.1	39.8	88	52	1	1	87	1	88	4.5e-11	71.2
input|c8|1649224-1649497|+|ctg1_1680|	NZ_JHRX01000007|c3|160833-161117|+|EC102929_RS08510|integration_host_factor_subunit_beta|WP_000167336.1	39.8	88	52	1	1	87	1	88	4.5e-11	71.2
input|c8|1649224-1649497|+|ctg1_1680|	NZ_JHSA01000005|c2|186617-186901|-|EC300075_RS10195|integration_host_factor_subunit_beta|WP_000167336.1	39.8	88	52	1	1	87	1	88	4.5e-11	71.2
input|c8|1649224-1649497|+|ctg1_1680|	NZ_JHSW01000008|c2|231677-231961|-|EC200077_RS07195|integration_host_factor_subunit_beta|WP_000167336.1	39.8	88	52	1	1	87	1	88	4.5e-11	71.2
input|c8|1649224-1649497|+|ctg1_1680|	NZ_JHTB01000008|c2|48767-49051|+|EC303139_RS06345|integration_host_factor_subunit_beta|WP_000167336.1	39.8	88	52	1	1	87	1	88	4.5e-11	71.2
input|c8|1649224-1649497|+|ctg1_1680|	NZ_JHTG01000018|c2|104095-104379|+|EC401675_RS12145|integration_host_factor_subunit_beta|WP_000167336.1	39.8	88	52	1	1	87	1	88	4.5e-11	71.2
input|c8|1649224-1649497|+|ctg1_1680|	NZ_JHTL01000006|c1|191367-191651|+|EC700283_RS06530|integration_host_factor_subunit_beta|WP_000167336.1	39.8	88	52	1	1	87	1	88	4.5e-11	71.2
input|c8|1649224-1649497|+|ctg1_1680|	NZ_JJLL01000108|c3|182426-182710|+|AD11_RS07845|integration_host_factor_subunit_beta|WP_000167336.1	39.8	88	52	1	1	87	1	88	4.5e-11	71.2
input|c8|1649224-1649497|+|ctg1_1680|	NZ_JJLP01000013|c2|175805-176089|+|AC82_RS18705|integration_host_factor_subunit_beta|WP_000167336.1	39.8	88	52	1	1	87	1	88	4.5e-11	71.2
input|c8|1649224-1649497|+|ctg1_1680|	NZ_JJLT01000032|c2|19348-19632|+|AC27_RS18465|integration_host_factor_subunit_beta|WP_000167336.1	39.8	88	52	1	1	87	1	88	4.5e-11	71.2
input|c8|1649224-1649497|+|ctg1_1680|	NZ_JJLU01000035|c3|47069-47353|+|AC00_RS19095|integration_host_factor_subunit_beta|WP_000167336.1	39.8	88	52	1	1	87	1	88	4.5e-11	71.2
input|c8|1649224-1649497|+|ctg1_1680|	NZ_JMGQ01000073|c2|112425-112709|+|AA98_RS18235|integration_host_factor_subunit_beta|WP_000167336.1	39.8	88	52	1	1	87	1	88	4.5e-11	71.2
input|c8|1649224-1649497|+|ctg1_1680|	NZ_JMJD01000003|c2|3257119-3257403|-|EH62_RS06685|integration_host_factor_subunit_beta|WP_000167336.1	39.8	88	52	1	1	87	1	88	4.5e-11	71.2
input|c8|1649224-1649497|+|ctg1_1680|	NZ_JNMN01000001|c1|85295-85579|+|AB46_RS00385|integration_host_factor_subunit_beta|WP_000167336.1	39.8	88	52	1	1	87	1	88	4.5e-11	71.2
input|c8|1649224-1649497|+|ctg1_1680|	NZ_JNMX01000031|c1|34102-34386|-|AD18_RS09970|integration_host_factor_subunit_beta|WP_000167336.1	39.8	88	52	1	1	87	1	88	4.5e-11	71.2
input|c8|1649224-1649497|+|ctg1_1680|	NZ_JNPA01000011|c2|28402-28686|+|AC95_RS20490|integration_host_factor_subunit_beta|WP_000167336.1	39.8	88	52	1	1	87	1	88	4.5e-11	71.2
input|c8|1649224-1649497|+|ctg1_1680|	NZ_JNPE01000028|c2|20260-20544|+|AB60_RS18660|integration_host_factor_subunit_beta|WP_000167336.1	39.8	88	52	1	1	87	1	88	4.5e-11	71.2
input|c8|1649224-1649497|+|ctg1_1680|	NZ_JNPF01000021|c2|44350-44634|+|AB85_RS18130|integration_host_factor_subunit_beta|WP_000167336.1	39.8	88	52	1	1	87	1	88	4.5e-11	71.2
input|c8|1649224-1649497|+|ctg1_1680|	NZ_JNPJ01000072|c2|73612-73896|+|AC68_RS17540|integration_host_factor_subunit_beta|WP_000167336.1	39.8	88	52	1	1	87	1	88	4.5e-11	71.2
input|c8|1649224-1649497|+|ctg1_1680|	NZ_JNPK01000019|c2|209508-209792|+|AC15_RS17590|integration_host_factor_subunit_beta|WP_000167336.1	39.8	88	52	1	1	87	1	88	4.5e-11	71.2
input|c8|1649224-1649497|+|ctg1_1680|	NZ_JNPQ01000004|c1|107493-107777|+|AB82_RS19035|integration_host_factor_subunit_beta|WP_000167336.1	39.8	88	52	1	1	87	1	88	4.5e-11	71.2
input|c8|1649224-1649497|+|ctg1_1680|	NZ_JNPX01000029|c1|38638-38922|+|AC17_RS10600|integration_host_factor_subunit_beta|WP_000167336.1	39.8	88	52	1	1	87	1	88	4.5e-11	71.2
input|c8|1649224-1649497|+|ctg1_1680|	NZ_JNQD01000105|c2|86256-86540|+|AC96_RS17095|integration_host_factor_subunit_beta|WP_000167336.1	39.8	88	52	1	1	87	1	88	4.5e-11	71.2
input|c8|1649224-1649497|+|ctg1_1680|	NZ_JNQP01000007|c1|78629-78913|+|AB89_RS15080|integration_host_factor_subunit_beta|WP_000167336.1	39.8	88	52	1	1	87	1	88	4.5e-11	71.2
input|c8|1649224-1649497|+|ctg1_1680|	NZ_JNQY01000005|c1|106964-107248|+|AC48_RS12505|integration_host_factor_subunit_beta|WP_000167336.1	39.8	88	52	1	1	87	1	88	4.5e-11	71.2
input|c8|1649224-1649497|+|ctg1_1680|	NZ_JNRK01000003|c2|282038-282322|-|AB35_RS15850|integration_host_factor_subunit_beta|WP_000167336.1	39.8	88	52	1	1	87	1	88	4.5e-11	71.2
input|c8|1649224-1649497|+|ctg1_1680|	NZ_JNRM01000004|c1|129521-129805|-|AD03_RS17455|integration_host_factor_subunit_beta|WP_000167336.1	39.8	88	52	1	1	87	1	88	4.5e-11	71.2
input|c8|1649224-1649497|+|ctg1_1680|	NZ_JNRT01000011|c1|21610-21894|-|AD41_RS12935|integration_host_factor_subunit_beta|WP_000167336.1	39.8	88	52	1	1	87	1	88	4.5e-11	71.2
input|c8|1649224-1649497|+|ctg1_1680|	NZ_JNRV01000002|c1|143354-143638|+|AB44_RS22905|integration_host_factor_subunit_beta|WP_000167336.1	39.8	88	52	1	1	87	1	88	4.5e-11	71.2
input|c8|1649224-1649497|+|ctg1_1680|	NZ_JNRY01000014|c1|107043-107327|+|AD14_RS10670|integration_host_factor_subunit_beta|WP_000167336.1	39.8	88	52	1	1	87	1	88	4.5e-11	71.2
input|c8|1649224-1649497|+|ctg1_1680|	NZ_JOQC01000002|c1|179642-179926|+|AB48_RS23010|integration_host_factor_subunit_beta|WP_000167336.1	39.8	88	52	1	1	87	1	88	4.5e-11	71.2
input|c8|1649224-1649497|+|ctg1_1680|	NZ_JOQO01000037|c2|44892-45176|+|AC51_RS07140|integration_host_factor_subunit_beta|WP_000167336.1	39.8	88	52	1	1	87	1	88	4.5e-11	71.2
input|c8|1649224-1649497|+|ctg1_1680|	NZ_JOQS01000001|c1|162095-162379|+|AB66_RS21795|integration_host_factor_subunit_beta|WP_000167336.1	39.8	88	52	1	1	87	1	88	4.5e-11	71.2
input|c8|1649224-1649497|+|ctg1_1680|	NZ_JOQV01000011|c3|30089-30373|-|AC52_RS18225|integration_host_factor_subunit_beta|WP_000167336.1	39.8	88	52	1	1	87	1	88	4.5e-11	71.2
input|c8|1649224-1649497|+|ctg1_1680|	NZ_JORJ01000028|c2|89895-90179|+|AD47_RS20010|integration_host_factor_subunit_beta|WP_000167336.1	39.8	88	52	1	1	87	1	88	4.5e-11	71.2
input|c8|1649224-1649497|+|ctg1_1680|	NZ_JORQ01000012|c2|144267-144551|+|AC64_RS18925|integration_host_factor_subunit_beta|WP_000167336.1	39.8	88	52	1	1	87	1	88	4.5e-11	71.2
input|c8|1649224-1649497|+|ctg1_1680|	NZ_JORW01000035|c2|177710-177994|+|AD06_RS16400|integration_host_factor_subunit_beta|WP_000167336.1	39.8	88	52	1	1	87	1	88	4.5e-11	71.2
input|c8|1649224-1649497|+|ctg1_1680|	NZ_JOSO01000029|c2|131406-131690|+|AC44_RS19335|integration_host_factor_subunit_beta|WP_000167336.1	39.8	88	52	1	1	87	1	88	4.5e-11	71.2
input|c8|1649224-1649497|+|ctg1_1680|	NZ_JPIF01000030|c2|86096-86380|-|GY32_RS10125|integration_host_factor_subunit_beta|WP_000167336.1	39.8	88	52	1	1	87	1	88	4.5e-11	71.2
input|c8|1649224-1649497|+|ctg1_1680|	NZ_JPKI01000003|c1|574783-575067|-|EL76_RS16040|integration_host_factor_subunit_beta|WP_000167336.1	39.8	88	52	1	1	87	1	88	4.5e-11	71.2
input|c8|1649224-1649497|+|ctg1_1680|	NZ_JPQG01000002|c3|90880-91164|-|JD73_RS09080|integration_host_factor_subunit_beta|WP_000167336.1	39.8	88	52	1	1	87	1	88	4.5e-11	71.2
input|c8|1649224-1649497|+|ctg1_1680|	NZ_JRSB01000213|c1|989524-989808|+|AR604_RS07545|integration_host_factor_subunit_beta|WP_000167336.1	39.8	88	52	1	1	87	1	88	4.5e-11	71.2
input|c8|1649224-1649497|+|ctg1_1680|	NZ_JSGA01000039|c3|224068-224352|-|PQ09_RS22360|integration_host_factor_subunit_beta|WP_000167336.1	39.8	88	52	1	1	87	1	88	4.5e-11	71.2
input|c8|1649224-1649497|+|ctg1_1680|	NZ_JSHF01000038|c2|206846-207130|+|PO82_RS22520|integration_host_factor_subunit_beta|WP_000167336.1	39.8	88	52	1	1	87	1	88	4.5e-11	71.2
input|c8|1649224-1649497|+|ctg1_1680|	NZ_JSHQ01000044|c3|21367-21651|-|PQ07_RS09850|integration_host_factor_subunit_beta|WP_000167336.1	39.8	88	52	1	1	87	1	88	4.5e-11	71.2
input|c8|1649224-1649497|+|ctg1_1680|	NZ_JSHS01000049|c2|29306-29590|-|PP12_RS09045|integration_host_factor_subunit_beta|WP_000167336.1	39.8	88	52	1	1	87	1	88	4.5e-11	71.2
input|c8|1649224-1649497|+|ctg1_1680|	NZ_JSHW01000051|c4|123035-123319|-|PP16_RS22035|integration_host_factor_subunit_beta|WP_000167336.1	39.8	88	52	1	1	87	1	88	4.5e-11	71.2
input|c8|1649224-1649497|+|ctg1_1680|	NZ_JSJX01000073|c3|216530-216814|+|PP44_RS18155|integration_host_factor_subunit_beta|WP_000167336.1	39.8	88	52	1	1	87	1	88	4.5e-11	71.2
input|c8|1649224-1649497|+|ctg1_1680|	NZ_JSKZ01000056|c3|220524-220808|-|PP61_RS19635|integration_host_factor_subunit_beta|WP_000167336.1	39.8	88	52	1	1	87	1	88	4.5e-11	71.2
input|c8|1649224-1649497|+|ctg1_1680|	NZ_JSMH01000051|c3|367990-368274|+|PQ43_RS09395|integration_host_factor_subunit_beta|WP_000167336.1	39.8	88	52	1	1	87	1	88	4.5e-11	71.2
input|c8|1649224-1649497|+|ctg1_1680|	NZ_JSMW01000039|c3|245745-246029|+|PQ67_RS20700|integration_host_factor_subunit_beta|WP_000167336.1	39.8	88	52	1	1	87	1	88	4.5e-11	71.2
input|c8|1649224-1649497|+|ctg1_1680|	NZ_JSON01000033|c2|143209-143493|+|PR09_RS06285|integration_host_factor_subunit_beta|WP_000167336.1	39.8	88	52	1	1	87	1	88	4.5e-11	71.2
input|c8|1649224-1649497|+|ctg1_1680|	NZ_JSOO01000007|c1|137273-137557|+|PR32_RS01285|integration_host_factor_subunit_beta|WP_000167336.1	39.8	88	52	1	1	87	1	88	4.5e-11	71.2
input|c8|1649224-1649497|+|ctg1_1680|	NZ_JSOV01000032|c2|30419-30703|-|PR29_RS04345|integration_host_factor_subunit_beta|WP_000167336.1	39.8	88	52	1	1	87	1	88	4.5e-11	71.2
input|c8|1649224-1649497|+|ctg1_1680|	NZ_JSVQ01000014|c1|85366-85650|-|OO97_RS14580|integration_host_factor_subunit_beta|WP_000167336.1	39.8	88	52	1	1	87	1	88	4.5e-11	71.2
input|c8|1649224-1649497|+|ctg1_1680|	NZ_JUCU01000006|c2|260539-260823|+|PU35_RS06620|integration_host_factor_subunit_beta|WP_000167336.1	39.8	88	52	1	1	87	1	88	4.5e-11	71.2
input|c8|1649224-1649497|+|ctg1_1680|	NZ_JUCW01000029|c3|55040-55324|+|PU33_RS10535|integration_host_factor_subunit_beta|WP_000167336.1	39.8	88	52	1	1	87	1	88	4.5e-11	71.2
input|c8|1649224-1649497|+|ctg1_1680|	NZ_JUCY01000008|c4|164674-164958|-|PU31_RS08230|integration_host_factor_subunit_beta|WP_000167336.1	39.8	88	52	1	1	87	1	88	4.5e-11	71.2
input|c8|1649224-1649497|+|ctg1_1680|	NZ_JUDH01000085|c2|29186-29470|-|PU15_RS21740|integration_host_factor_subunit_beta|WP_000167336.1	39.8	88	52	1	1	87	1	88	4.5e-11	71.2
input|c8|1649224-1649497|+|ctg1_1680|	NZ_JUDM01000007|c2|106207-106491|+|PU08_RS06735|integration_host_factor_subunit_beta|WP_000167336.1	39.8	88	52	1	1	87	1	88	4.5e-11	71.2
input|c8|1649224-1649497|+|ctg1_1680|	NZ_JUKA01000016|c2|29113-29397|-|RK27_RS08945|integration_host_factor_subunit_beta|WP_000167336.1	39.8	88	52	1	1	87	1	88	4.5e-11	71.2
input|c8|1649224-1649497|+|ctg1_1680|	NZ_JVBH01000168|c1|48910-49194|+|ADC06_RS22105|integration_host_factor_subunit_beta|WP_000167336.1	39.8	88	52	1	1	87	1	88	4.5e-11	71.2
input|c8|1649224-1649497|+|ctg1_1680|	NZ_JVDC01000076|c1|101942-102226|-|ADB00_RS16610|integration_host_factor_subunit_beta|WP_049015939.1	40.9	88	51	1	1	87	1	88	4.5e-11	71.2
input|c8|1649224-1649497|+|ctg1_1680|	NZ_JVNL01000078|c1|101195-101479|-|ADM95_RS10580|integration_host_factor_subunit_beta|WP_000167336.1	39.8	88	52	1	1	87	1	88	4.5e-11	71.2
input|c8|1649224-1649497|+|ctg1_1680|	NZ_JWKC01000085|c2|18266-18550|+|RK16_RS20575|integration_host_factor_subunit_beta|WP_000167336.1	39.8	88	52	1	1	87	1	88	4.5e-11	71.2
input|c8|1649224-1649497|+|ctg1_1680|	NZ_JWKD01000056|c2|48677-48961|+|RK17_RS20190|integration_host_factor_subunit_beta|WP_000167336.1	39.8	88	52	1	1	87	1	88	4.5e-11	71.2
input|c8|1649224-1649497|+|ctg1_1680|	NZ_JWKJ01000035|c2|18941-19225|+|RK29_RS10975|integration_host_factor_subunit_beta|WP_000167336.1	39.8	88	52	1	1	87	1	88	4.5e-11	71.2
input|c8|1649224-1649497|+|ctg1_1680|	NZ_JWKK01000007|c2|107920-108204|+|RK30_RS03135|integration_host_factor_subunit_beta|WP_000167336.1	39.8	88	52	1	1	87	1	88	4.5e-11	71.2
input|c8|1649224-1649497|+|ctg1_1680|	NZ_JWZB01000008|c2|969-1253|-|PU45_RS02065|integration_host_factor_subunit_beta|WP_000167336.1	39.8	88	52	1	1	87	1	88	4.5e-11	71.2
input|c8|1649224-1649497|+|ctg1_1680|	NZ_JWZN01000113|c2|14235-14519|+|PU13_RS19100|integration_host_factor_subunit_beta|WP_000167336.1	39.8	88	52	1	1	87	1	88	4.5e-11	71.2
input|c8|1649224-1649497|+|ctg1_1680|	NZ_JXVO01000003|c1|140485-140769|-|TJ08_RS04535|integration_host_factor_subunit_beta|WP_000167336.1	39.8	88	52	1	1	87	1	88	4.5e-11	71.2
input|c8|1649224-1649497|+|ctg1_1680|	NZ_JXWI01000012|c5|54865-55149|+|TJ30_RS18425|integration_host_factor_subunit_beta|WP_000167336.1	39.8	88	52	1	1	87	1	88	4.5e-11	71.2
input|c8|1649224-1649497|+|ctg1_1680|	NZ_JZXA01000011|c2|83058-83342|-|A9D58_RS04685|integration_host_factor_subunit_beta|WP_000167336.1	39.8	88	52	1	1	87	1	88	4.5e-11	71.2
input|c8|1649224-1649497|+|ctg1_1680|	NZ_KB732238|c2|3028509-3028793|+|WCM_RS09385|integration_host_factor_subunit_beta|WP_000167336.1	39.8	88	52	1	1	87	1	88	4.5e-11	71.2
input|c8|1649224-1649497|+|ctg1_1680|	NZ_KB732249|c2|270430-270714|+|WCO_RS17195|integration_host_factor_subunit_beta|WP_000167336.1	39.8	88	52	1	1	87	1	88	4.5e-11	71.2
input|c8|1649224-1649497|+|ctg1_1680|	NZ_KB732318|c4|460962-461246|+|WE9_RS04510|integration_host_factor_subunit_beta|WP_000167336.1	39.8	88	52	1	1	87	1	88	4.5e-11	71.2
input|c8|1649224-1649497|+|ctg1_1680|	NZ_KB732522|c2|1488923-1489207|+|A15U_RS15385|integration_host_factor_subunit_beta|WP_000167336.1	39.8	88	52	1	1	87	1	88	4.5e-11	71.2
input|c8|1649224-1649497|+|ctg1_1680|	NZ_KB732580|c2|3680266-3680550|+|A191_RS06115|integration_host_factor_subunit_beta|WP_000167336.1	39.8	88	52	1	1	87	1	88	4.5e-11	71.2
input|c8|1649224-1649497|+|ctg1_1680|	NZ_KB732598|c2|1683852-1684136|+|A193_RS15300|integration_host_factor_subunit_beta|WP_000167336.1	39.8	88	52	1	1	87	1	88	4.5e-11	71.2
input|c8|1649224-1649497|+|ctg1_1680|	NZ_KB732633|c2|726035-726319|+|A1S3_RS16315|integration_host_factor_subunit_beta|WP_000167336.1	39.8	88	52	1	1	87	1	88	4.5e-11	71.2
input|c8|1649224-1649497|+|ctg1_1680|	NZ_KB732762|c2|1321951-1322235|+|A1U5_RS17330|integration_host_factor_subunit_beta|WP_000167336.1	39.8	88	52	1	1	87	1	88	4.5e-11	71.2
input|c8|1649224-1649497|+|ctg1_1680|	NZ_KB732813|c3|822227-822511|+|A1UO_RS20050|integration_host_factor_subunit_beta|WP_000167336.1	39.8	88	52	1	1	87	1	88	4.5e-11	71.2
input|c8|1649224-1649497|+|ctg1_1680|	NZ_KB732916|c2|166851-167135|+|A1YU_RS20610|integration_host_factor_subunit_beta|WP_000167336.1	39.8	88	52	1	1	87	1	88	4.5e-11	71.2
input|c8|1649224-1649497|+|ctg1_1680|	NZ_KB733014|c2|854310-854594|+|WEQ_RS17980|integration_host_factor_subunit_beta|WP_000167336.1	39.8	88	52	1	1	87	1	88	4.5e-11	71.2
input|c8|1649224-1649497|+|ctg1_1680|	NZ_KB733018|c2|757031-757315|+|WEE_RS15945|integration_host_factor_subunit_beta|WP_000167336.1	39.8	88	52	1	1	87	1	88	4.5e-11	71.2
input|c8|1649224-1649497|+|ctg1_1680|	NZ_KB733034|c2|1753854-1754138|+|A1S5_RS14500|integration_host_factor_subunit_beta|WP_000167336.1	39.8	88	52	1	1	87	1	88	4.5e-11	71.2
input|c8|1649224-1649497|+|ctg1_1680|	NZ_KB733069|c2|3100823-3101107|+|A1UU_RS08195|integration_host_factor_subunit_beta|WP_000167336.1	39.8	88	52	1	1	87	1	88	4.5e-11	71.2
input|c8|1649224-1649497|+|ctg1_1680|	NZ_KB733086|c2|2924769-2925053|+|A1YM_RS08645|integration_host_factor_subunit_beta|WP_000167336.1	39.8	88	52	1	1	87	1	88	4.5e-11	71.2
input|c8|1649224-1649497|+|ctg1_1680|	NZ_KB733088|c2|1642725-1643009|+|A1YQ_RS15990|integration_host_factor_subunit_beta|WP_000167336.1	39.8	88	52	1	1	87	1	88	4.5e-11	71.2
input|c8|1649224-1649497|+|ctg1_1680|	NZ_KB733113|c2|797046-797330|+|A1YY_RS18570|integration_host_factor_subunit_beta|WP_000167336.1	39.8	88	52	1	1	87	1	88	4.5e-11	71.2
input|c8|1649224-1649497|+|ctg1_1680|	NZ_KB733122|c2|853058-853342|+|A311_RS16590|integration_host_factor_subunit_beta|WP_000167336.1	39.8	88	52	1	1	87	1	88	4.5e-11	71.2
input|c8|1649224-1649497|+|ctg1_1680|	NZ_KB733130|c2|3774575-3774859|+|A317_RS17980|integration_host_factor_subunit_beta|WP_000167336.1	39.8	88	52	1	1	87	1	88	4.5e-11	71.2
input|c8|1649224-1649497|+|ctg1_1680|	NZ_KB733135|c2|4267640-4267924|+|A313_RS02755|integration_host_factor_subunit_beta|WP_000167336.1	39.8	88	52	1	1	87	1	88	4.5e-11	71.2
input|c8|1649224-1649497|+|ctg1_1680|	NZ_KB733141|c2|3014560-3014844|+|A31K_RS08085|integration_host_factor_subunit_beta|WP_000167336.1	39.8	88	52	1	1	87	1	88	4.5e-11	71.2
input|c8|1649224-1649497|+|ctg1_1680|	NZ_KB733145|c2|778444-778728|+|A13U_RS14915|integration_host_factor_subunit_beta|WP_000167336.1	39.8	88	52	1	1	87	1	88	4.5e-11	71.2
input|c8|1649224-1649497|+|ctg1_1680|	NZ_KB733178|c2|1769841-1770125|+|A153_RS14460|integration_host_factor_subunit_beta|WP_000167336.1	39.8	88	52	1	1	87	1	88	4.5e-11	71.2
input|c8|1649224-1649497|+|ctg1_1680|	NZ_KB733435|c2|893760-894044|+|A1Y1_RS18860|integration_host_factor_subunit_beta|WP_000167336.1	39.8	88	52	1	1	87	1	88	4.5e-11	71.2
input|c8|1649224-1649497|+|ctg1_1680|	NZ_KE136626|c2|2836966-2837250|+|WC5_RS07725|integration_host_factor_subunit_beta|WP_000167336.1	39.8	88	52	1	1	87	1	88	4.5e-11	71.2
input|c8|1649224-1649497|+|ctg1_1680|	NZ_KE136672|c1|234185-234469|+|WE5_RS21950|integration_host_factor_subunit_beta|WP_000167336.1	39.8	88	52	1	1	87	1	88	4.5e-11	71.2
input|c8|1649224-1649497|+|ctg1_1680|	NZ_KE136712|c3|255201-255485|-|WEG_RS09350|integration_host_factor_subunit_beta|WP_000167336.1	39.8	88	52	1	1	87	1	88	4.5e-11	71.2
input|c8|1649224-1649497|+|ctg1_1680|	NZ_KE136832|c3|128714-128998|+|WGA_RS08490|integration_host_factor_subunit_beta|WP_000167336.1	39.8	88	52	1	1	87	1	88	4.5e-11	71.2
input|c8|1649224-1649497|+|ctg1_1680|	NZ_KE136840|c2|438396-438680|+|WGC_RS15785|integration_host_factor_subunit_beta|WP_000167336.1	39.8	88	52	1	1	87	1	88	4.5e-11	71.2
input|c8|1649224-1649497|+|ctg1_1680|	NZ_KE136868|c3|1252061-1252345|+|A13G_RS17815|integration_host_factor_subunit_beta|WP_000167336.1	39.8	88	52	1	1	87	1	88	4.5e-11	71.2
input|c8|1649224-1649497|+|ctg1_1680|	NZ_KE137028|c3|773659-773943|+|A1U1_RS20315|integration_host_factor_subunit_beta|WP_000167336.1	39.8	88	52	1	1	87	1	88	4.5e-11	71.2
input|c8|1649224-1649497|+|ctg1_1680|	NZ_KE137153|c2|2288652-2288936|+|A1WI_RS09330|integration_host_factor_subunit_beta|WP_000167336.1	39.8	88	52	1	1	87	1	88	4.5e-11	71.2
input|c8|1649224-1649497|+|ctg1_1680|	NZ_KE137155|c2|1776300-1776584|+|A1WK_RS16100|integration_host_factor_subunit_beta|WP_000167336.1	39.8	88	52	1	1	87	1	88	4.5e-11	71.2
input|c8|1649224-1649497|+|ctg1_1680|	NZ_KE137162|c3|2257066-2257350|+|A1WO_RS11730|integration_host_factor_subunit_beta|WP_000167336.1	39.8	88	52	1	1	87	1	88	4.5e-11	71.2
input|c8|1649224-1649497|+|ctg1_1680|	NZ_KE137186|c2|1556631-1556915|+|A1WQ_RS16500|integration_host_factor_subunit_beta|WP_000167336.1	39.8	88	52	1	1	87	1	88	4.5e-11	71.2
input|c8|1649224-1649497|+|ctg1_1680|	NZ_KE137202|c3|805492-805776|+|A1WS_RS16960|integration_host_factor_subunit_beta|WP_000167336.1	39.8	88	52	1	1	87	1	88	4.5e-11	71.2
input|c8|1649224-1649497|+|ctg1_1680|	NZ_KE137211|c2|2658114-2658398|+|A1WU_RS11305|integration_host_factor_subunit_beta|WP_000167336.1	39.8	88	52	1	1	87	1	88	4.5e-11	71.2
input|c8|1649224-1649497|+|ctg1_1680|	NZ_KE137292|c3|793329-793613|+|A31E_RS17740|integration_host_factor_subunit_beta|WP_000167336.1	39.8	88	52	1	1	87	1	88	4.5e-11	71.2
input|c8|1649224-1649497|+|ctg1_1680|	NZ_KE138676|c1|269474-269758|+|A1SC_RS19855|integration_host_factor_subunit_beta|WP_000167336.1	39.8	88	52	1	1	87	1	88	4.5e-11	71.2
input|c8|1649224-1649497|+|ctg1_1680|	NZ_KE698882|c2|757888-758172|+|G688_RS18110|integration_host_factor_subunit_beta|WP_000167336.1	39.8	88	52	1	1	87	1	88	4.5e-11	71.2
input|c8|1649224-1649497|+|ctg1_1680|	NZ_KE699036|c1|262650-262934|-|G700_RS21030|integration_host_factor_subunit_beta|WP_000167336.1	39.8	88	52	1	1	87	1	88	4.5e-11	71.2
input|c8|1649224-1649497|+|ctg1_1680|	NZ_KE699285|c3|680707-680991|+|G721_RS16965|integration_host_factor_subunit_beta|WP_000167336.1	39.8	88	52	1	1	87	1	88	4.5e-11	71.2
input|c8|1649224-1649497|+|ctg1_1680|	NZ_KE700241|c1|696739-697023|-|G805_RS19390|integration_host_factor_subunit_beta|WP_000167336.1	39.8	88	52	1	1	87	1	88	4.5e-11	71.2
input|c8|1649224-1649497|+|ctg1_1680|	NZ_KE700561|c2|695942-696226|+|G829_RS19780|integration_host_factor_subunit_beta|WP_000167336.1	39.8	88	52	1	1	87	1	88	4.5e-11	71.2
input|c8|1649224-1649497|+|ctg1_1680|	NZ_KE700784|c2|950993-951277|+|G845_RS18535|integration_host_factor_subunit_beta|WP_000167336.1	39.8	88	52	1	1	87	1	88	4.5e-11	71.2
input|c8|1649224-1649497|+|ctg1_1680|	NZ_KE700796|c2|836379-836663|+|G847_RS16815|integration_host_factor_subunit_beta|WP_000167336.1	39.8	88	52	1	1	87	1	88	4.5e-11	71.2
input|c8|1649224-1649497|+|ctg1_1680|	NZ_KE700821|c2|770017-770316|+|G850_RS18705|integration_host_factor_subunit_beta|WP_021542931.1	39.8	88	52	1	1	87	1	88	4.5e-11	71.2
input|c8|1649224-1649497|+|ctg1_1680|	NZ_KE701198|c2|767814-768098|+|G879_RS16290|integration_host_factor_subunit_beta|WP_000167336.1	39.8	88	52	1	1	87	1	88	4.5e-11	71.2
input|c8|1649224-1649497|+|ctg1_1680|	NZ_KE701379|c2|1574503-1574787|+|G893_RS14045|integration_host_factor_subunit_beta|WP_000167336.1	39.8	88	52	1	1	87	1	88	4.5e-11	71.2
input|c8|1649224-1649497|+|ctg1_1680|	NZ_KE701470|c3|176371-176655|+|G902_RS17600|integration_host_factor_subunit_beta|WP_000167336.1	39.8	88	52	1	1	87	1	88	4.5e-11	71.2
input|c8|1649224-1649497|+|ctg1_1680|	NZ_KE701494|c2|165647-165931|+|G904_RS19120|integration_host_factor_subunit_beta|WP_000167336.1	39.8	88	52	1	1	87	1	88	4.5e-11	71.2
input|c8|1649224-1649497|+|ctg1_1680|	NZ_KE701541|c2|432316-432600|+|G908_RS18460|integration_host_factor_subunit_beta|WP_000167336.1	39.8	88	52	1	1	87	1	88	4.5e-11	71.2
input|c8|1649224-1649497|+|ctg1_1680|	NZ_KE701683|c1|746701-746985|-|G919_RS18330|integration_host_factor_subunit_beta|WP_000167336.1	39.8	88	52	1	1	87	1	88	4.5e-11	71.2
input|c8|1649224-1649497|+|ctg1_1680|	NZ_KE701703|c2|178591-178875|+|G920_RS17015|integration_host_factor_subunit_beta|WP_000167336.1	39.8	88	52	1	1	87	1	88	4.5e-11	71.2
input|c8|1649224-1649497|+|ctg1_1680|	NZ_KE701974|c2|1088405-1088689|+|G938_RS19955|integration_host_factor_subunit_beta|WP_000167336.1	39.8	88	52	1	1	87	1	88	4.5e-11	71.2
input|c8|1649224-1649497|+|ctg1_1680|	NZ_KE702059|c2|214952-215236|+|G943_RS19430|integration_host_factor_subunit_beta|WP_000167336.1	39.8	88	52	1	1	87	1	88	4.5e-11	71.2
input|c8|1649224-1649497|+|ctg1_1680|	NZ_KE702155|c2|780908-781192|+|G950_RS16515|integration_host_factor_subunit_beta|WP_000167336.1	39.8	88	52	1	1	87	1	88	4.5e-11	71.2
input|c8|1649224-1649497|+|ctg1_1680|	NZ_KE702461|c2|1714527-1714811|-|G983_RS15505|integration_host_factor_subunit_beta|WP_000167336.1	39.8	88	52	1	1	87	1	88	4.5e-11	71.2
input|c8|1649224-1649497|+|ctg1_1680|	NZ_KE702482|c2|773685-773969|+|G985_RS17575|integration_host_factor_subunit_beta|WP_000167336.1	39.8	88	52	1	1	87	1	88	4.5e-11	71.2
input|c8|1649224-1649497|+|ctg1_1680|	NZ_KE702490|c2|1053284-1053568|+|G986_RS17160|integration_host_factor_subunit_beta|WP_000167336.1	39.8	88	52	1	1	87	1	88	4.5e-11	71.2
input|c8|1649224-1649497|+|ctg1_1680|	NZ_KE702523|c2|949204-949488|+|G991_RS18945|integration_host_factor_subunit_beta|WP_000167336.1	39.8	88	52	1	1	87	1	88	4.5e-11	71.2
input|c8|1649224-1649497|+|ctg1_1680|	NZ_KE702575|c2|1137439-1137723|+|G994_RS19710|integration_host_factor_subunit_beta|WP_000167336.1	39.8	88	52	1	1	87	1	88	4.5e-11	71.2
input|c8|1649224-1649497|+|ctg1_1680|	NZ_KE702720|c2|729378-729662|+|H003_RS17915|integration_host_factor_subunit_beta|WP_000167336.1	39.8	88	52	1	1	87	1	88	4.5e-11	71.2
input|c8|1649224-1649497|+|ctg1_1680|	NZ_KE747801|c3|789544-789828|+|G842_RS07780|integration_host_factor_subunit_beta|WP_000167336.1	39.8	88	52	1	1	87	1	88	4.5e-11	71.2
input|c8|1649224-1649497|+|ctg1_1680|	NZ_KI535406|c1|519157-519441|-|L474_RS18890|integration_host_factor_subunit_beta|WP_000167336.1	39.8	88	52	1	1	87	1	88	4.5e-11	71.2
input|c8|1649224-1649497|+|ctg1_1680|	NZ_KI535524|c2|1165169-1165453|+|L403_RS17920|integration_host_factor_subunit_beta|WP_000167336.1	39.8	88	52	1	1	87	1	88	4.5e-11	71.2
input|c8|1649224-1649497|+|ctg1_1680|	NZ_KI538659|c1|218544-218828|-|G711_RS24170|integration_host_factor_subunit_beta|WP_000167336.1	39.8	88	52	1	1	87	1	88	4.5e-11	71.2
input|c8|1649224-1649497|+|ctg1_1680|	NZ_KI669372|c1|230661-230945|+|G975_RS21555|integration_host_factor_subunit_beta|WP_000167336.1	39.8	88	52	1	1	87	1	88	4.5e-11	71.2
input|c8|1649224-1649497|+|ctg1_1680|	NZ_KK736296|c2|1575061-1575345|+|AE34_RS14415|integration_host_factor_subunit_beta|WP_000167336.1	39.8	88	52	1	1	87	1	88	4.5e-11	71.2
input|c8|1649224-1649497|+|ctg1_1680|	NZ_KK736542|c2|780652-780936|+|AE16_RS19445|integration_host_factor_subunit_beta|WP_000167336.1	39.8	88	52	1	1	87	1	88	4.5e-11	71.2
input|c8|1649224-1649497|+|ctg1_1680|	NZ_KN150745|c2|3415868-3416155|-|DR95_RS15660|integration_host_factor_subunit_beta|WP_006537420.1	40.0	90	53	1	1	89	1	90	4.5e-11	71.2
input|c8|1649224-1649497|+|ctg1_1680|	NZ_KQ087939|c4|966600-966884|+|SK82_RS22905|integration_host_factor_subunit_beta|WP_000167336.1	39.8	88	52	1	1	87	1	88	4.5e-11	71.2
input|c8|1649224-1649497|+|ctg1_1680|	NZ_KQ087962|c2|1029521-1029805|+|SK85_RS05030|integration_host_factor_subunit_beta|WP_000167336.1	39.8	88	52	1	1	87	1	88	4.5e-11	71.2
input|c8|1649224-1649497|+|ctg1_1680|	NZ_LDCQ01000011|c2|116144-116428|+|WQ65_RS11330|integration_host_factor_subunit_beta|WP_000167336.1	39.8	88	52	1	1	87	1	88	4.5e-11	71.2
input|c8|1649224-1649497|+|ctg1_1680|	NZ_LDCY01000026|c3|39330-39614|-|WR24_RS11325|integration_host_factor_subunit_beta|WP_000167336.1	39.8	88	52	1	1	87	1	88	4.5e-11	71.2
input|c8|1649224-1649497|+|ctg1_1680|	NZ_LDDF01000023|c2|140749-141033|+|WQ71_RS11150|integration_host_factor_subunit_beta|WP_000167336.1	39.8	88	52	1	1	87	1	88	4.5e-11	71.2
input|c8|1649224-1649497|+|ctg1_1680|	NZ_LDYI01000164|c2|14758-15042|+|ACU57_RS24830|integration_host_factor_subunit_beta|WP_000167336.1	39.8	88	52	1	1	87	1	88	4.5e-11	71.2
input|c8|1649224-1649497|+|ctg1_1680|	NZ_LDYK01000054|c1|159483-159767|+|ACU62_RS09685|integration_host_factor_subunit_beta|WP_000167336.1	39.8	88	52	1	1	87	1	88	4.5e-11	71.2
input|c8|1649224-1649497|+|ctg1_1680|	NZ_LDYL01000007|c2|73897-74181|+|ACU58_RS01810|integration_host_factor_subunit_beta|WP_000167336.1	39.8	88	52	1	1	87	1	88	4.5e-11	71.2
input|c8|1649224-1649497|+|ctg1_1680|	NZ_LFHY01000011|c1|38033-38317|+|A9180_RS09655|integration_host_factor_subunit_beta|WP_000167336.1	39.8	88	52	1	1	87	1	88	4.5e-11	71.2
input|c8|1649224-1649497|+|ctg1_1680|	NZ_LFKC01000009|c2|188176-188460|+|ACM21_RS04215|integration_host_factor_subunit_beta|WP_000167336.1	39.8	88	52	1	1	87	1	88	4.5e-11	71.2
input|c8|1649224-1649497|+|ctg1_1680|	NZ_LFZH01000010|c3|1146709-1146993|+|AC065_RS26790|integration_host_factor_subunit_beta|WP_000167336.1	39.8	88	52	1	1	87	1	88	4.5e-11	71.2
input|c8|1649224-1649497|+|ctg1_1680|	NZ_LFZI01000007|c1|156136-156420|+|AC067_RS07805|integration_host_factor_subunit_beta|WP_000167336.1	39.8	88	52	1	1	87	1	88	4.5e-11	71.2
input|c8|1649224-1649497|+|ctg1_1680|	NZ_LGLX01000139|c2|113952-114236|+|ACN54_RS14970|integration_host_factor_subunit_beta|WP_000167336.1	39.8	88	52	1	1	87	1	88	4.5e-11	71.2
input|c8|1649224-1649497|+|ctg1_1680|	NZ_LGLZ01000118|c2|129850-130134|-|ACN56_RS13320|integration_host_factor_subunit_beta|WP_000167336.1	39.8	88	52	1	1	87	1	88	4.5e-11	71.2
input|c8|1649224-1649497|+|ctg1_1680|	NZ_LGMF01000127|c2|238936-239220|-|ACN62_RS21970|integration_host_factor_subunit_beta|WP_000167336.1	39.8	88	52	1	1	87	1	88	4.5e-11	71.2
input|c8|1649224-1649497|+|ctg1_1680|	NZ_LGMN01000170|c2|38080-38364|-|ACN70_RS18955|integration_host_factor_subunit_beta|WP_000167336.1	39.8	88	52	1	1	87	1	88	4.5e-11	71.2
input|c8|1649224-1649497|+|ctg1_1680|	NZ_LGMY01000196|c2|140223-140507|+|ACN81_RS15370|integration_host_factor_subunit_beta|WP_000167336.1	39.8	88	52	1	1	87	1	88	4.5e-11	71.2
input|c8|1649224-1649497|+|ctg1_1680|	NZ_LGZJ01000031|c2|106220-106504|+|WR22_RS16385|integration_host_factor_subunit_beta|WP_000167336.1	39.8	88	52	1	1	87	1	88	4.5e-11	71.2
input|c8|1649224-1649497|+|ctg1_1680|	NZ_LGZO01000039|c4|20335-20619|-|WQ83_RS15245|integration_host_factor_subunit_beta|WP_000167336.1	39.8	88	52	1	1	87	1	88	4.5e-11	71.2
input|c8|1649224-1649497|+|ctg1_1680|	NZ_LGZP01000056|c3|106803-107087|+|WQ89_RS23730|integration_host_factor_subunit_beta|WP_000167336.1	39.8	88	52	1	1	87	1	88	4.5e-11	71.2
input|c8|1649224-1649497|+|ctg1_1680|	NZ_LGZW01000002|c1|106175-106459|+|WQ90_RS00965|integration_host_factor_subunit_beta|WP_000167336.1	39.8	88	52	1	1	87	1	88	4.5e-11	71.2
input|c8|1649224-1649497|+|ctg1_1680|	NZ_LHCM01000022|c1|20335-20619|-|AGA21_RS15330|integration_host_factor_subunit_beta|WP_000167336.1	39.8	88	52	1	1	87	1	88	4.5e-11	71.2
input|c8|1649224-1649497|+|ctg1_1680|	NZ_LHCQ01000038|c2|16723-17007|-|AGA26_RS22620|integration_host_factor_subunit_beta|WP_000167336.1	39.8	88	52	1	1	87	1	88	4.5e-11	71.2
input|c8|1649224-1649497|+|ctg1_1680|	NZ_LHCW01000009|c2|38228-38512|+|AGA37_RS08170|integration_host_factor_subunit_beta|WP_000167336.1	39.8	88	52	1	1	87	1	88	4.5e-11	71.2
input|c8|1649224-1649497|+|ctg1_1680|	NZ_LHCZ01000002|c2|129302-129586|-|AGA23_RS01585|integration_host_factor_subunit_beta|WP_000167336.1	39.8	88	52	1	1	87	1	88	4.5e-11	71.2
input|c8|1649224-1649497|+|ctg1_1680|	NZ_LIUY01000003|c1|106412-106696|+|AM260_RS03625|integration_host_factor_subunit_beta|WP_000167336.1	39.8	88	52	1	1	87	1	88	4.5e-11	71.2
input|c8|1649224-1649497|+|ctg1_1680|	NZ_LIVB01000003|c1|84124-84408|-|AM263_RS03630|integration_host_factor_subunit_beta|WP_000167336.1	39.8	88	52	1	1	87	1	88	4.5e-11	71.2
input|c8|1649224-1649497|+|ctg1_1680|	NZ_LIVC01000004|c1|33682-33966|-|AM264_RS04190|integration_host_factor_subunit_beta|WP_000167336.1	39.8	88	52	1	1	87	1	88	4.5e-11	71.2
input|c8|1649224-1649497|+|ctg1_1680|	NZ_LIVD01000016|c2|38147-38431|+|AM265_RS09025|integration_host_factor_subunit_beta|WP_000167336.1	39.8	88	52	1	1	87	1	88	4.5e-11	71.2
input|c8|1649224-1649497|+|ctg1_1680|	NZ_LIVH01000023|c1|329-613|-|AM269_RS14955|integration_host_factor_subunit_beta|WP_000167336.1	39.8	88	52	1	1	87	1	88	4.5e-11	71.2
input|c8|1649224-1649497|+|ctg1_1680|	NZ_LK999958|c1|248375-248659|-|VK24_RS23380|integration_host_factor_subunit_beta|WP_000167336.1	39.8	88	52	1	1	87	1	88	4.5e-11	71.2
input|c8|1649224-1649497|+|ctg1_1680|	NZ_LLYH01000176|c3|71162-71446|-|ARC95_RS20580|integration_host_factor_subunit_beta|WP_000167336.1	39.8	88	52	1	1	87	1	88	4.5e-11	71.2
input|c8|1649224-1649497|+|ctg1_1680|	NZ_LLYK01000174|c1|37867-38151|+|ARC82_RS17685|integration_host_factor_subunit_beta|WP_000167336.1	39.8	88	52	1	1	87	1	88	4.5e-11	71.2
input|c8|1649224-1649497|+|ctg1_1680|	NZ_LLYL01000126|c3|85174-85458|-|ARC83_RS18270|integration_host_factor_subunit_beta|WP_000167336.1	39.8	88	52	1	1	87	1	88	4.5e-11	71.2
input|c8|1649224-1649497|+|ctg1_1680|	NZ_LLYM01000163|c2|23188-23472|-|ARC99_RS16595|integration_host_factor_subunit_beta|WP_000167336.1	39.8	88	52	1	1	87	1	88	4.5e-11	71.2
input|c8|1649224-1649497|+|ctg1_1680|	NZ_LM995654|c2|73509-73793|-|VG28_RS15850|integration_host_factor_subunit_beta|WP_000167336.1	39.8	88	52	1	1	87	1	88	4.5e-11	71.2
input|c8|1649224-1649497|+|ctg1_1680|	NZ_LM995783|c2|239475-239759|+|VK60_RS09655|integration_host_factor_subunit_beta|WP_000167336.1	39.8	88	52	1	1	87	1	88	4.5e-11	71.2
input|c8|1649224-1649497|+|ctg1_1680|	NZ_LM996609|c2|96915-97199|-|VG21_RS04675|integration_host_factor_subunit_beta|WP_000167336.1	39.8	88	52	1	1	87	1	88	4.5e-11	71.2
input|c8|1649224-1649497|+|ctg1_1680|	NZ_LM996880|c2|113968-114252|-|VG97_RS18170|integration_host_factor_subunit_beta|WP_000167336.1	39.8	88	52	1	1	87	1	88	4.5e-11	71.2
input|c8|1649224-1649497|+|ctg1_1680|	NZ_LM997040|c2|989116-989400|-|VH02_RS22320|integration_host_factor_subunit_beta|WP_000167336.1	39.8	88	52	1	1	87	1	88	4.5e-11	71.2
input|c8|1649224-1649497|+|ctg1_1680|	NZ_LM997174|c4|83780-84064|-|VJ27_RS24430|integration_host_factor_subunit_beta|WP_000167336.1	39.8	88	52	1	1	87	1	88	4.5e-11	71.2
input|c8|1649224-1649497|+|ctg1_1680|	NZ_LM997358|c1|135016-135300|-|VG13_RS04440|integration_host_factor_subunit_beta|WP_000167336.1	39.8	88	52	1	1	87	1	88	4.5e-11	71.2
input|c8|1649224-1649497|+|ctg1_1680|	NZ_LNHU01000020|c2|72510-72794|+|APT97_RS03535|integration_host_factor_subunit_beta|WP_000167336.1	39.8	88	52	1	1	87	1	88	4.5e-11	71.2
input|c8|1649224-1649497|+|ctg1_1680|	NZ_LNIP01000047|c4|260040-260324|+|APU18_RS18305|integration_host_factor_subunit_beta|WP_000167336.1	39.8	88	52	1	1	87	1	88	4.5e-11	71.2
input|c8|1649224-1649497|+|ctg1_1680|	NZ_LNUI01000006|c1|49254-49538|+|AYM08_RS09530|integration_host_factor_subunit_beta|WP_000167336.1	39.8	88	52	1	1	87	1	88	4.5e-11	71.2
input|c8|1649224-1649497|+|ctg1_1680|	NZ_LOFY01000045|c3|368172-368456|-|AML13_RS19650|integration_host_factor_subunit_beta|WP_000167336.1	39.8	88	52	1	1	87	1	88	4.5e-11	71.2
input|c8|1649224-1649497|+|ctg1_1680|	NZ_LOGJ01000001|c1|243297-243581|-|AML24_RS01290|integration_host_factor_subunit_beta|WP_000167336.1	39.8	88	52	1	1	87	1	88	4.5e-11	71.2
input|c8|1649224-1649497|+|ctg1_1680|	NZ_LOGR01000086|c2|23099-23383|+|AML33_RS15335|integration_host_factor_subunit_beta|WP_000167336.1	39.8	88	52	1	1	87	1	88	4.5e-11	71.2
input|c8|1649224-1649497|+|ctg1_1680|	NZ_LOGT01000175|c5|54698-54982|-|AML35_RS25765|integration_host_factor_subunit_beta|WP_000167336.1	39.8	88	52	1	1	87	1	88	4.5e-11	71.2
input|c8|1649224-1649497|+|ctg1_1680|	NZ_LOIK01000047|c1|129436-129720|-|AML61_RS10165|integration_host_factor_subunit_beta|WP_000167336.1	39.8	88	52	1	1	87	1	88	4.5e-11	71.2
input|c8|1649224-1649497|+|ctg1_1680|	NZ_LOIR01000058|c2|215927-216211|-|AML72_RS23450|integration_host_factor_subunit_beta|WP_000167336.1	39.8	88	52	1	1	87	1	88	4.5e-11	71.2
input|c8|1649224-1649497|+|ctg1_1680|	NZ_LOOU01000004|c1|129598-129882|-|AUQ07_RS02705|integration_host_factor_subunit_beta|WP_000167336.1	39.8	88	52	1	1	87	1	88	4.5e-11	71.2
input|c8|1649224-1649497|+|ctg1_1680|	NZ_LPWV01000078|c1|69374-69658|-|AML29_RS08305|integration_host_factor_subunit_beta|WP_000167336.1	39.8	88	52	1	1	87	1	88	4.5e-11	71.2
input|c8|1649224-1649497|+|ctg1_1680|	NZ_LQSB01000023|c2|129364-129648|-|AWE62_RS13525|integration_host_factor_subunit_beta|WP_000167336.1	39.8	88	52	1	1	87	1	88	4.5e-11	71.2
input|c8|1649224-1649497|+|ctg1_1680|	NZ_LQSO01000078|c2|166507-166791|-|AWE77_RS22500|integration_host_factor_subunit_beta|WP_000167336.1	39.8	88	52	1	1	87	1	88	4.5e-11	71.2
input|c8|1649224-1649497|+|ctg1_1680|	NZ_LQTB01000034|c2|253509-253793|-|AWE98_RS16245|integration_host_factor_subunit_beta|WP_000167336.1	39.8	88	52	1	1	87	1	88	4.5e-11	71.2
input|c8|1649224-1649497|+|ctg1_1680|	NZ_LQTJ01000001|c1|133180-133464|+|AWF07_RS00595|integration_host_factor_subunit_beta|WP_000167336.1	39.8	88	52	1	1	87	1	88	4.5e-11	71.2
input|c8|1649224-1649497|+|ctg1_1680|	NZ_LQTO01000175|c1|47558-47842|+|AWF13_RS14830|integration_host_factor_subunit_beta|WP_000167336.1	39.8	88	52	1	1	87	1	88	4.5e-11	71.2
input|c8|1649224-1649497|+|ctg1_1680|	NZ_LQVS01000068|c1|64268-64552|+|AWF71_RS06860|integration_host_factor_subunit_beta|WP_000167336.1	39.8	88	52	1	1	87	1	88	4.5e-11	71.2
input|c8|1649224-1649497|+|ctg1_1680|	NZ_LRKH01000062|c1|51858-52142|-|AWP52_RS01985|integration_host_factor_subunit_beta|WP_000167336.1	39.8	88	52	1	1	87	1	88	4.5e-11	71.2
input|c8|1649224-1649497|+|ctg1_1680|	NZ_LRLC01000087|c1|37065-37349|-|AWP73_RS03180|integration_host_factor_subunit_beta|WP_000167336.1	39.8	88	52	1	1	87	1	88	4.5e-11	71.2
input|c8|1649224-1649497|+|ctg1_1680|	NZ_LRLF01000207|c3|91021-91305|-|AWP76_RS26425|integration_host_factor_subunit_beta|WP_000167336.1	39.8	88	52	1	1	87	1	88	4.5e-11	71.2
input|c8|1649224-1649497|+|ctg1_1680|	NZ_LRLI01000152|c1|110574-110858|-|AWP79_RS18510|integration_host_factor_subunit_beta|WP_000167336.1	39.8	88	52	1	1	87	1	88	4.5e-11	71.2
input|c8|1649224-1649497|+|ctg1_1680|	NZ_LRLJ01000244|c1|85758-86042|-|AWP80_RS15905|integration_host_factor_subunit_beta|WP_000167336.1	39.8	88	52	1	1	87	1	88	4.5e-11	71.2
input|c8|1649224-1649497|+|ctg1_1680|	NZ_LRLV01000130|c1|83922-84206|+|AWP92_RS15165|integration_host_factor_subunit_beta|WP_000167336.1	39.8	88	52	1	1	87	1	88	4.5e-11	71.2
input|c8|1649224-1649497|+|ctg1_1680|	NZ_LRWW01000047|c2|13844-14128|+|AS498_RS19930|integration_host_factor_subunit_beta|WP_000167336.1	39.8	88	52	1	1	87	1	88	4.5e-11	71.2
input|c8|1649224-1649497|+|ctg1_1680|	NZ_LRXX01000027|c2|359292-359576|+|AXH18_RS09030|integration_host_factor_subunit_beta|WP_000167336.1	39.8	88	52	1	1	87	1	88	4.5e-11	71.2
input|c8|1649224-1649497|+|ctg1_1680|	NZ_LSBW01000175|c1|116408-116692|+|AXK29_RS19090|integration_host_factor_subunit_beta|WP_000167336.1	39.8	88	52	1	1	87	1	88	4.5e-11	71.2
input|c8|1649224-1649497|+|ctg1_1680|	NZ_LSGH01000154|c1|37718-38002|-|BUL25_RS19005|integration_host_factor_subunit_beta|WP_000167336.1	39.8	88	52	1	1	87	1	88	4.5e-11	71.2
input|c8|1649224-1649497|+|ctg1_1680|	NZ_LT601384|c2|2083530-2083814|-|NCTC86EC_RS10265|integration_host_factor_subunit_beta|WP_000167336.1	39.8	88	52	1	1	87	1	88	4.5e-11	71.2
input|c8|1649224-1649497|+|ctg1_1680|	NZ_LT838196|c1|3026522-3026806|-|WI2_RS15635|integration_host_factor_subunit_beta|WP_000167336.1	39.8	88	52	1	1	87	1	88	4.5e-11	71.2
input|c8|1649224-1649497|+|ctg1_1680|	NZ_LT883142|c3|2982725-2983009|-|EC1094V2_RS17080|integration_host_factor_subunit_beta|WP_000167336.1	39.8	88	52	1	1	87	1	88	4.5e-11	71.2
input|c8|1649224-1649497|+|ctg1_1680|	NZ_LT906474|c1|2922427-2922711|-|CKV98_RS14885|integration_host_factor_subunit_beta|WP_000167336.1	39.8	88	52	1	1	87	1	88	4.5e-11	71.2
input|c8|1649224-1649497|+|ctg1_1680|	NZ_LVMA01000056|c3|94151-94435|-|AVM91_RS11970|integration_host_factor_subunit_beta|WP_000167336.1	39.8	88	52	1	1	87	1	88	4.5e-11	71.2
input|c8|1649224-1649497|+|ctg1_1680|	NZ_LVMC01000095|c1|168320-168604|+|AVM93_RS17350|integration_host_factor_subunit_beta|WP_000167336.1	39.8	88	52	1	1	87	1	88	4.5e-11	71.2
input|c8|1649224-1649497|+|ctg1_1680|	NZ_LVNO01000121|c2|158255-158539|+|AVN31_RS21255|integration_host_factor_subunit_beta|WP_000167336.1	39.8	88	52	1	1	87	1	88	4.5e-11	71.2
input|c8|1649224-1649497|+|ctg1_1680|	NZ_LVNR01000096|c2|225219-225503|+|AVN34_RS19550|integration_host_factor_subunit_beta|WP_000167336.1	39.8	88	52	1	1	87	1	88	4.5e-11	71.2
input|c8|1649224-1649497|+|ctg1_1680|	NZ_LVNT01000043|c1|122477-122761|-|AVN36_RS05265|integration_host_factor_subunit_beta|WP_000167336.1	39.8	88	52	1	1	87	1	88	4.5e-11	71.2
input|c8|1649224-1649497|+|ctg1_1680|	NZ_LVNV01000103|c2|50261-50545|+|AVN38_RS16495|integration_host_factor_subunit_beta|WP_000167336.1	39.8	88	52	1	1	87	1	88	4.5e-11	71.2
input|c8|1649224-1649497|+|ctg1_1680|	NZ_LVNZ01000107|c2|56578-56862|+|AVN42_RS18450|integration_host_factor_subunit_beta|WP_000167336.1	39.8	88	52	1	1	87	1	88	4.5e-11	71.2
input|c8|1649224-1649497|+|ctg1_1680|	NZ_LVOB01000105|c1|85727-86011|+|AVN44_RS12015|integration_host_factor_subunit_beta|WP_000167336.1	39.8	88	52	1	1	87	1	88	4.5e-11	71.2
input|c8|1649224-1649497|+|ctg1_1680|	NZ_LVOZ01000082|c1|16867-17151|-|AVN68_RS09510|integration_host_factor_subunit_beta|WP_000167336.1	39.8	88	52	1	1	87	1	88	4.5e-11	71.2
input|c8|1649224-1649497|+|ctg1_1680|	NZ_LVPB01000050|c4|20408-20692|-|AVN70_RS07200|integration_host_factor_subunit_beta|WP_000167336.1	39.8	88	52	1	1	87	1	88	4.5e-11	71.2
input|c8|1649224-1649497|+|ctg1_1680|	NZ_LVPD01000059|c3|76083-76367|-|AVN72_RS11110|integration_host_factor_subunit_beta|WP_000167336.1	39.8	88	52	1	1	87	1	88	4.5e-11	71.2
input|c8|1649224-1649497|+|ctg1_1680|	NZ_LVPO01000043|c3|129428-129712|-|AVN83_RS11985|integration_host_factor_subunit_beta|WP_000167336.1	39.8	88	52	1	1	87	1	88	4.5e-11	71.2
input|c8|1649224-1649497|+|ctg1_1680|	NZ_LVPP01000051|c1|83908-84192|+|AVN84_RS09845|integration_host_factor_subunit_beta|WP_000167336.1	39.8	88	52	1	1	87	1	88	4.5e-11	71.2
input|c8|1649224-1649497|+|ctg1_1680|	NZ_LVPV01000078|c3|350519-350803|+|AVN90_RS20445|integration_host_factor_subunit_beta|WP_000167336.1	39.8	88	52	1	1	87	1	88	4.5e-11	71.2
input|c8|1649224-1649497|+|ctg1_1680|	NZ_LVSM01000001|c1|139426-139710|+|AWG75_RS00650|integration_host_factor_subunit_beta|WP_000167336.1	39.8	88	52	1	1	87	1	88	4.5e-11	71.2
input|c8|1649224-1649497|+|ctg1_1680|	NZ_LXPF01000004|c2|3481583-3481867|+|A5957_RS26010|integration_host_factor_subunit_beta|WP_000167336.1	39.8	88	52	1	1	87	1	88	4.5e-11	71.2
input|c8|1649224-1649497|+|ctg1_1680|	NZ_LXPH01000002|c2|465040-465324|-|A5959_RS21825|integration_host_factor_subunit_beta|WP_000167336.1	39.8	88	52	1	1	87	1	88	4.5e-11	71.2
input|c8|1649224-1649497|+|ctg1_1680|	NZ_LXPV01000077|c2|84184-84468|-|A7J46_RS21445|integration_host_factor_subunit_beta|WP_000167336.1	39.8	88	52	1	1	87	1	88	4.5e-11	71.2
input|c8|1649224-1649497|+|ctg1_1680|	NZ_MAUI01000002|c1|557713-557997|-|ECO37_RS04850|integration_host_factor_subunit_beta|WP_000167336.1	39.8	88	52	1	1	87	1	88	4.5e-11	71.2
input|c8|1649224-1649497|+|ctg1_1680|	NZ_MBNV01000002|c1|484127-484411|-|BCF76_RS03710|integration_host_factor_subunit_beta|WP_000167336.1	39.8	88	52	1	1	87	1	88	4.5e-11	71.2
input|c8|1649224-1649497|+|ctg1_1680|	NZ_MBPT01000053|c2|129385-129669|-|BBZ49_RS20635|integration_host_factor_subunit_beta|WP_000167336.1	39.8	88	52	1	1	87	1	88	4.5e-11	71.2
input|c8|1649224-1649497|+|ctg1_1680|	NZ_MCBU01000224|c5|16689-16973|+|BEI66_RS12405|integration_host_factor_subunit_beta|WP_000167336.1	39.8	88	52	1	1	87	1	88	4.5e-11	71.2
input|c8|1649224-1649497|+|ctg1_1680|	NZ_MIIH01000002|c2|3979615-3979899|-|BHF00_RS20350|integration_host_factor_subunit_beta|WP_000167336.1	39.8	88	52	1	1	87	1	88	4.5e-11	71.2
input|c8|1649224-1649497|+|ctg1_1680|	NZ_MIIL01000001|c4|4271610-4271894|+|BHF03_RS20615|integration_host_factor_subunit_beta|WP_000167336.1	39.8	88	52	1	1	87	1	88	4.5e-11	71.2
input|c8|1649224-1649497|+|ctg1_1680|	NZ_MIVT01000012|c2|37988-38272|+|BHF14_RS09015|integration_host_factor_subunit_beta|WP_000167336.1	39.8	88	52	1	1	87	1	88	4.5e-11	71.2
input|c8|1649224-1649497|+|ctg1_1680|	NZ_MIVV01000001|c1|88173-88457|+|BHF16_RS00405|integration_host_factor_subunit_beta|WP_000167336.1	39.8	88	52	1	1	87	1	88	4.5e-11	71.2
input|c8|1649224-1649497|+|ctg1_1680|	NZ_MIVX01000035|c2|106256-106540|+|BHF18_RS22250|integration_host_factor_subunit_beta|WP_000167336.1	39.8	88	52	1	1	87	1	88	4.5e-11	71.2
input|c8|1649224-1649497|+|ctg1_1680|	NZ_MIVY01000001|c1|129550-129834|-|BHF19_RS00605|integration_host_factor_subunit_beta|WP_000167336.1	39.8	88	52	1	1	87	1	88	4.5e-11	71.2
input|c8|1649224-1649497|+|ctg1_1680|	NZ_MIVZ01000029|c1|97936-98220|-|BHF20_RS17515|integration_host_factor_subunit_beta|WP_000167336.1	39.8	88	52	1	1	87	1	88	4.5e-11	71.2
input|c8|1649224-1649497|+|ctg1_1680|	NZ_MIWE01000018|c2|20335-20619|-|BHF26_RS13830|integration_host_factor_subunit_beta|WP_000167336.1	39.8	88	52	1	1	87	1	88	4.5e-11	71.2
input|c8|1649224-1649497|+|ctg1_1680|	NZ_MIWR01000001|c1|106401-106685|+|BHF39_RS00470|integration_host_factor_subunit_beta|WP_000167336.1	39.8	88	52	1	1	87	1	88	4.5e-11	71.2
input|c8|1649224-1649497|+|ctg1_1680|	NZ_MIWY01000011|c4|272404-272688|-|BHF46_RS13690|integration_host_factor_subunit_beta|WP_000167336.1	39.8	88	52	1	1	87	1	88	4.5e-11	71.2
input|c8|1649224-1649497|+|ctg1_1680|	NZ_MIXC01000019|c1|106302-106586|+|BHF50_RS10315|integration_host_factor_subunit_beta|WP_000167336.1	39.8	88	52	1	1	87	1	88	4.5e-11	71.2
input|c8|1649224-1649497|+|ctg1_1680|	NZ_MIXP01000024|c2|129307-129591|-|BHF23_RS16525|integration_host_factor_subunit_beta|WP_000167336.1	39.8	88	52	1	1	87	1	88	4.5e-11	71.2
input|c8|1649224-1649497|+|ctg1_1680|	NZ_MJAL01000161|c2|72239-72523|+|BHG39_RS14535|integration_host_factor_subunit_beta|WP_000167336.1	39.8	88	52	1	1	87	1	88	4.5e-11	71.2
input|c8|1649224-1649497|+|ctg1_1680|	NZ_MKGW01000011|c1|122580-122864|-|BJG06_RS00845|integration_host_factor_subunit_beta|WP_000167336.1	39.8	88	52	1	1	87	1	88	4.5e-11	71.2
input|c8|1649224-1649497|+|ctg1_1680|	NZ_MOFU01000072|c2|47845-48129|+|BK265_RS21700|integration_host_factor_subunit_beta|WP_000167336.1	39.8	88	52	1	1	87	1	88	4.5e-11	71.2
input|c8|1649224-1649497|+|ctg1_1680|	NZ_MOFX01000054|c1|131216-131500|-|BK268_RS19630|integration_host_factor_subunit_beta|WP_000167336.1	39.8	88	52	1	1	87	1	88	4.5e-11	71.2
input|c8|1649224-1649497|+|ctg1_1680|	NZ_MOHY01000031|c4|87296-87580|+|BK321_RS15900|integration_host_factor_subunit_beta|WP_000167336.1	39.8	88	52	1	1	87	1	88	4.5e-11	71.2
input|c8|1649224-1649497|+|ctg1_1680|	NZ_MOIB01000107|c1|23003-23287|-|BK324_RS24445|integration_host_factor_subunit_beta|WP_000167336.1	39.8	88	52	1	1	87	1	88	4.5e-11	71.2
input|c8|1649224-1649497|+|ctg1_1680|	NZ_MOIC01000003|c1|86088-86372|-|BK325_RS01510|integration_host_factor_subunit_beta|WP_000167336.1	39.8	88	52	1	1	87	1	88	4.5e-11	71.2
input|c8|1649224-1649497|+|ctg1_1680|	NZ_MOIK01000020|c1|224292-224576|-|BK333_RS08465|integration_host_factor_subunit_beta|WP_000167336.1	39.8	88	52	1	1	87	1	88	4.5e-11	71.2
input|c8|1649224-1649497|+|ctg1_1680|	NZ_MOIT01000017|c2|83868-84152|+|BK342_RS07605|integration_host_factor_subunit_beta|WP_000167336.1	39.8	88	52	1	1	87	1	88	4.5e-11	71.2
input|c8|1649224-1649497|+|ctg1_1680|	NZ_MOIV01000008|c2|124421-124705|-|BK344_RS03730|integration_host_factor_subunit_beta|WP_000167336.1	39.8	88	52	1	1	87	1	88	4.5e-11	71.2
input|c8|1649224-1649497|+|ctg1_1680|	NZ_MOIY01000024|c1|122281-122565|-|BK347_RS13610|integration_host_factor_subunit_beta|WP_000167336.1	39.8	88	52	1	1	87	1	88	4.5e-11	71.2
input|c8|1649224-1649497|+|ctg1_1680|	NZ_MOJB01000049|c3|99093-99377|-|BK350_RS23415|integration_host_factor_subunit_beta|WP_000167336.1	39.8	88	52	1	1	87	1	88	4.5e-11	71.2
input|c8|1649224-1649497|+|ctg1_1680|	NZ_MOJD01000035|c1|83982-84266|+|BK352_RS13735|integration_host_factor_subunit_beta|WP_000167336.1	39.8	88	52	1	1	87	1	88	4.5e-11	71.2
input|c8|1649224-1649497|+|ctg1_1680|	NZ_MOKA01000021|c2|216327-216611|-|BK375_RS15255|integration_host_factor_subunit_beta|WP_000167336.1	39.8	88	52	1	1	87	1	88	4.5e-11	71.2
input|c8|1649224-1649497|+|ctg1_1680|	NZ_MOKF01000014|c1|33564-33848|-|BK380_RS05835|integration_host_factor_subunit_beta|WP_000167336.1	39.8	88	52	1	1	87	1	88	4.5e-11	71.2
input|c8|1649224-1649497|+|ctg1_1680|	NZ_MOKH01000007|c5|33953-34237|-|BK382_RS05970|integration_host_factor_subunit_beta|WP_000167336.1	39.8	88	52	1	1	87	1	88	4.5e-11	71.2
input|c8|1649224-1649497|+|ctg1_1680|	NZ_MOKI01000004|c3|23387-23671|-|BK383_RS04320|integration_host_factor_subunit_beta|WP_000167336.1	39.8	88	52	1	1	87	1	88	4.5e-11	71.2
input|c8|1649224-1649497|+|ctg1_1680|	NZ_MOKP01000041|c3|122625-122909|-|BK390_RS17060|integration_host_factor_subunit_beta|WP_000167336.1	39.8	88	52	1	1	87	1	88	4.5e-11	71.2
input|c8|1649224-1649497|+|ctg1_1680|	NZ_MOKT01000022|c1|318597-318881|-|BK394_RS12235|integration_host_factor_subunit_beta|WP_000167336.1	39.8	88	52	1	1	87	1	88	4.5e-11	71.2
input|c8|1649224-1649497|+|ctg1_1680|	NZ_MOKV01000026|c3|32328-32612|+|BK396_RS11555|integration_host_factor_subunit_beta|WP_000167336.1	39.8	88	52	1	1	87	1	88	4.5e-11	71.2
input|c8|1649224-1649497|+|ctg1_1680|	NZ_MOYU01000003|c2|189939-190223|+|BMT62_RS04830|integration_host_factor_subunit_beta|WP_000167336.1	39.8	88	52	1	1	87	1	88	4.5e-11	71.2
input|c8|1649224-1649497|+|ctg1_1680|	NZ_MOYV01000001|c1|222119-222403|+|BMU06_RS01205|integration_host_factor_subunit_beta|WP_000167336.1	39.8	88	52	1	1	87	1	88	4.5e-11	71.2
input|c8|1649224-1649497|+|ctg1_1680|	NZ_MOZC01000002|c1|473776-474060|-|BMT81_RS06000|integration_host_factor_subunit_beta|WP_000167336.1	39.8	88	52	1	1	87	1	88	4.5e-11	71.2
input|c8|1649224-1649497|+|ctg1_1680|	NZ_MOZF01000001|c1|186278-186562|-|BMT76_RS00975|integration_host_factor_subunit_beta|WP_000167336.1	39.8	88	52	1	1	87	1	88	4.5e-11	71.2
input|c8|1649224-1649497|+|ctg1_1680|	NZ_MOZM01000001|c2|127380-127664|-|BMT96_RS00665|integration_host_factor_subunit_beta|WP_000167336.1	39.8	88	52	1	1	87	1	88	4.5e-11	71.2
input|c8|1649224-1649497|+|ctg1_1680|	NZ_MOZX01000003|c1|189905-190189|+|BMU03_RS06445|integration_host_factor_subunit_beta|WP_000167336.1	39.8	88	52	1	1	87	1	88	4.5e-11	71.2
input|c8|1649224-1649497|+|ctg1_1680|	NZ_MPGQ01000001|c2|1397149-1397433|+|BMT49_RS07365|integration_host_factor_subunit_beta|WP_000167336.1	39.8	88	52	1	1	87	1	88	4.5e-11	71.2
input|c8|1649224-1649497|+|ctg1_1680|	NZ_MQAG01000016|c1|48492-48776|+|BMT65_RS09430|integration_host_factor_subunit_beta|WP_000167336.1	39.8	88	52	1	1	87	1	88	4.5e-11	71.2
input|c8|1649224-1649497|+|ctg1_1680|	NZ_MSJS02000032|c2|69805-70089|-|AJR17_RS09525|integration_host_factor_subunit_beta|WP_000167336.1	39.8	88	52	1	1	87	1	88	4.5e-11	71.2
input|c8|1649224-1649497|+|ctg1_1680|	NZ_MTKE01000109|c1|37923-38207|+|BW691_RS10385|integration_host_factor_subunit_beta|WP_000167336.1	39.8	88	52	1	1	87	1	88	4.5e-11	71.2
input|c8|1649224-1649497|+|ctg1_1680|	NZ_MTPL01000018|c1|18882-19166|-|BV389_RS06970|integration_host_factor_subunit_beta|WP_000167336.1	39.8	88	52	1	1	87	1	88	4.5e-11	71.2
input|c8|1649224-1649497|+|ctg1_1680|	NZ_MVNO01000009|c2|141720-142004|+|BT090_RS15490|integration_host_factor_subunit_beta|WP_000167336.1	39.8	88	52	1	1	87	1	88	4.5e-11	71.2
input|c8|1649224-1649497|+|ctg1_1680|	NC_009648|c2|1058249-1058536|+|KPN_RS05055|integration_host_factor_subunit_beta|WP_002898165.1	39.8	88	52	1	1	87	1	88	5.9e-11	70.9
input|c8|1649224-1649497|+|ctg1_1680|	NC_009792|c4|1999823-2000107|-|CKO_RS09145|integration_host_factor_subunit_beta|WP_000167332.1	39.8	88	52	1	1	87	1	88	5.9e-11	70.9
input|c8|1649224-1649497|+|ctg1_1680|	NC_010067|c1|1909032-1909316|-|SARI_RS09245|integration_host_factor_subunit_beta|WP_000167329.1	39.8	88	52	1	1	87	1	88	5.9e-11	70.9
input|c8|1649224-1649497|+|ctg1_1680|	NC_010102|c1|2094300-2094584|-|SPAB_RS10295|integration_host_factor_subunit_beta|WP_000167332.1	39.8	88	52	1	1	87	1	88	5.9e-11	70.9
input|c8|1649224-1649497|+|ctg1_1680|	NC_011083|c2|1072010-1072294|+|SEHA_RS05680|integration_host_factor_subunit_beta|WP_000167332.1	39.8	88	52	1	1	87	1	88	5.9e-11	70.9
input|c8|1649224-1649497|+|ctg1_1680|	NC_011094|c2|1076127-1076411|+|SESA_RS05845|integration_host_factor_subunit_beta|WP_000167332.1	39.8	88	52	1	1	87	1	88	5.9e-11	70.9
input|c8|1649224-1649497|+|ctg1_1680|	NC_011149|c2|983004-983288|+|SEAG_RS04935|integration_host_factor_subunit_beta|WP_000167332.1	39.8	88	52	1	1	87	1	88	5.9e-11	70.9
input|c8|1649224-1649497|+|ctg1_1680|	NC_011205|c2|1047593-1047877|+|SED_RS05395|integration_host_factor_subunit_beta|WP_000167332.1	39.8	88	52	1	1	87	1	88	5.9e-11	70.9
input|c8|1649224-1649497|+|ctg1_1680|	NC_011283|c2|3652997-3653284|-|KPK_RS17150|integration_host_factor_subunit_beta|WP_004100704.1	39.8	88	52	1	1	87	1	88	5.9e-11	70.9
input|c8|1649224-1649497|+|ctg1_1680|	NC_012125|c2|1029488-1029772|+|SPC_RS04855|integration_host_factor_subunit_beta|WP_000167332.1	39.8	88	52	1	1	87	1	88	5.9e-11	70.9
input|c8|1649224-1649497|+|ctg1_1680|	NC_013716|c2|1077881-1078165|+|ROD_RS05005|integration_host_factor_subunit_beta|WP_000167332.1	39.8	88	52	1	1	87	1	88	5.9e-11	70.9
input|c8|1649224-1649497|+|ctg1_1680|	NC_013850|c2|3588424-3588711|-|KVAR_RS17035|integration_host_factor_subunit_beta|WP_004100704.1	39.8	88	52	1	1	87	1	88	5.9e-11	70.9
input|c8|1649224-1649497|+|ctg1_1680|	NC_015663|c4|3261249-3261536|+|EAE_15160|integration_host_factor_subunit_beta|YP_004593224.1	39.8	88	52	1	1	87	1	88	5.9e-11	70.9
input|c8|1649224-1649497|+|ctg1_1680|	NC_016612|c5|3461097-3461384|+|KOX_RS16045|integration_host_factor_subunit_beta|WP_004100704.1	39.8	88	52	1	1	87	1	88	5.9e-11	70.9
input|c8|1649224-1649497|+|ctg1_1680|	NC_017641|c2|1063843-1064127|+|UMNK88_RS05210|integration_host_factor_subunit_beta|WP_000167339.1	39.8	88	52	1	1	87	1	88	5.9e-11	70.9
input|c8|1649224-1649497|+|ctg1_1680|	NC_020063|c2|2966879-2967163|-|RJ36_RS13920|integration_host_factor_subunit_beta|WP_015965094.1	39.8	88	52	1	1	87	1	88	5.9e-11	70.9
input|c8|1649224-1649497|+|ctg1_1680|	NC_020307|c1|1299383-1299667|-|CFSAN001992_RS06755|integration_host_factor_subunit_beta|WP_000167332.1	39.8	88	52	1	1	87	1	88	5.9e-11	70.9
input|c8|1649224-1649497|+|ctg1_1680|	NC_021066|c2|2277407-2277694|-|RORB6_RS10385|integration_host_factor_subunit_beta|WP_004100704.1	39.8	88	52	1	1	87	1	88	5.9e-11	70.9
input|c8|1649224-1649497|+|ctg1_1680|	NC_021232|c2|3729439-3729726|-|KPR_RS19570|integration_host_factor_subunit_beta|WP_002898165.1	39.8	88	52	1	1	87	1	88	5.9e-11	70.9
input|c8|1649224-1649497|+|ctg1_1680|	NC_021818|c2|2038259-2038543|+|CFSAN002050_RS09720|integration_host_factor_subunit_beta|WP_000167332.1	39.8	88	52	1	1	87	1	88	5.9e-11	70.9
input|c8|1649224-1649497|+|ctg1_1680|	NC_021844|c1|2970508-2970792|-|X506_RS14365|integration_host_factor_subunit_beta|WP_000167332.1	39.8	88	52	1	1	87	1	88	5.9e-11	70.9
input|c8|1649224-1649497|+|ctg1_1680|	NC_021870|c2|938454-938738|+|A464_RS04405|integration_host_factor_subunit_beta|WP_000167332.1	39.8	88	52	1	1	87	1	88	5.9e-11	70.9
input|c8|1649224-1649497|+|ctg1_1680|	NC_021902|c2|2051865-2052149|+|SN31241_RS09820|integration_host_factor_subunit_beta|WP_000167332.1	39.8	88	52	1	1	87	1	88	5.9e-11	70.9
input|c8|1649224-1649497|+|ctg1_1680|	NZ_ABFH02000002|c1|1081044-1081328|-|SEV_RS20100|integration_host_factor_subunit_beta|WP_000167332.1	39.8	88	52	1	1	87	1	88	5.9e-11	70.9
input|c8|1649224-1649497|+|ctg1_1680|	NZ_AESR01000010|c2|193942-194226|+|SEEM031_RS27670|integration_host_factor_subunit_beta|WP_000167332.1	39.8	88	52	1	1	87	1	88	5.9e-11	70.9
input|c8|1649224-1649497|+|ctg1_1680|	NZ_AHUG01000026|c2|461757-462041|-|SEEN176_RS40565|integration_host_factor_subunit_beta|WP_000167332.1	39.8	88	52	1	1	87	1	88	5.9e-11	70.9
input|c8|1649224-1649497|+|ctg1_1680|	NZ_AHUI01000054|c2|106944-107228|-|JS69_RS13540|integration_host_factor_subunit_beta|WP_000167332.1	39.8	88	52	1	1	87	1	88	5.9e-11	70.9
input|c8|1649224-1649497|+|ctg1_1680|	NZ_AJVY01000113|c2|117651-117938|-|Y1W_RS0115260|integration_host_factor_subunit_beta|WP_002898165.1	39.8	88	52	1	1	87	1	88	5.9e-11	70.9
input|c8|1649224-1649497|+|ctg1_1680|	NZ_AKCF01000001|c4|4821224-4821511|-|HMPREF9692_RS0122940|integration_host_factor_subunit_beta|WP_004100704.1	39.8	88	52	1	1	87	1	88	5.9e-11	70.9
input|c8|1649224-1649497|+|ctg1_1680|	NZ_AKYX01000036|c2|92012-92299|-|A365_RS0116580|integration_host_factor_subunit_beta|WP_002898165.1	39.8	88	52	1	1	87	1	88	5.9e-11	70.9
input|c8|1649224-1649497|+|ctg1_1680|	NZ_ALNJ01000076|c3|46579-46866|-|HMPREF1144_RS15010|integration_host_factor_subunit_beta|WP_004100704.1	39.8	88	52	1	1	87	1	88	5.9e-11	70.9
input|c8|1649224-1649497|+|ctg1_1680|	NZ_ALPO01000006|c1|74670-74954|-|B387_RS0109015|integration_host_factor_subunit_beta|WP_000167332.1	39.8	88	52	1	1	87	1	88	5.9e-11	70.9
input|c8|1649224-1649497|+|ctg1_1680|	NZ_ANHR01000018|c2|15918-16202|+|D088_RS1000000976175|integration_host_factor_subunit_beta|WP_000167332.1	39.8	88	52	1	1	87	1	88	5.9e-11	70.9
input|c8|1649224-1649497|+|ctg1_1680|	NZ_AOGG01000002|c1|40528-40812|+|G209_RS27350|integration_host_factor_subunit_beta|WP_000167332.1	39.8	88	52	1	1	87	1	88	5.9e-11	70.9
input|c8|1649224-1649497|+|ctg1_1680|	NZ_AOPN02000026|c3|15474-15761|+|G421_RS02385|integration_host_factor_subunit_beta|WP_002898165.1	39.8	88	52	1	1	87	1	88	5.9e-11	70.9
input|c8|1649224-1649497|+|ctg1_1680|	NZ_AOXE01000007|c1|23309-23593|-|SES60163_RS01690|integration_host_factor_subunit_beta|WP_000167332.1	39.8	88	52	1	1	87	1	88	5.9e-11	70.9
input|c8|1649224-1649497|+|ctg1_1680|	NZ_AOXG01000046|c1|58723-59007|+|SEPB62_RS38395|integration_host_factor_subunit_beta|WP_000167332.1	39.8	88	52	1	1	87	1	88	5.9e-11	70.9
input|c8|1649224-1649497|+|ctg1_1680|	NZ_AOXI01000023|c3|273602-273886|+|SEI61121_RS34895|integration_host_factor_subunit_beta|WP_000167332.1	39.8	88	52	1	1	87	1	88	5.9e-11	70.9
input|c8|1649224-1649497|+|ctg1_1680|	NZ_AOXU01000031|c2|40074-40358|+|SEES8400_RS41925|integration_host_factor_subunit_beta|WP_000167332.1	39.8	88	52	1	1	87	1	88	5.9e-11	70.9
input|c8|1649224-1649497|+|ctg1_1680|	NZ_AOXZ01000197|c2|77893-78177|-|SEES0695_RS45280|integration_host_factor_subunit_beta|WP_000167332.1	39.8	88	52	1	1	87	1	88	5.9e-11	70.9
input|c8|1649224-1649497|+|ctg1_1680|	NZ_AOYE01000010|c1|19175-19459|+|SEEPB759_RS26960|integration_host_factor_subunit_beta|WP_000167332.1	39.8	88	52	1	1	87	1	88	5.9e-11	70.9
input|c8|1649224-1649497|+|ctg1_1680|	NZ_AOYS01000051|c2|39619-39903|-|SEEM1923_RS34220|integration_host_factor_subunit_beta|WP_000167332.1	39.8	88	52	1	1	87	1	88	5.9e-11	70.9
input|c8|1649224-1649497|+|ctg1_1680|	NZ_AOYT01000054|c2|166694-166978|-|SEEM1674_RS44075|integration_host_factor_subunit_beta|WP_000167332.1	39.8	88	52	1	1	87	1	88	5.9e-11	70.9
input|c8|1649224-1649497|+|ctg1_1680|	NZ_AOZA01000071|c2|52848-53132|-|SEEJ0721_RS41360|integration_host_factor_subunit_beta|WP_000167332.1	39.8	88	52	1	1	87	1	88	5.9e-11	70.9
input|c8|1649224-1649497|+|ctg1_1680|	NZ_AP014565|c2|1190271-1190555|+|STL3553_RS05780|integration_host_factor_subunit_beta|WP_000167332.1	39.8	88	52	1	1	87	1	88	5.9e-11	70.9
input|c8|1649224-1649497|+|ctg1_1680|	NZ_AP014950|c2|3640185-3640472|-|KPYH43_RS17140|integration_host_factor_subunit_beta|WP_004100704.1	39.8	88	52	1	1	87	1	88	5.9e-11	70.9
input|c8|1649224-1649497|+|ctg1_1680|	NZ_AP014951|c2|2033461-2033748|+|KOJKO3_RS09460|integration_host_factor_subunit_beta|WP_004100704.1	39.8	88	52	1	1	87	1	88	5.9e-11	70.9
input|c8|1649224-1649497|+|ctg1_1680|	NZ_AQOC01000013|c3|72544-72831|+|J175_RS0107765|integration_host_factor_subunit_beta|WP_002898165.1	39.8	88	52	1	1	87	1	88	5.9e-11	70.9
input|c8|1649224-1649497|+|ctg1_1680|	NZ_ARYU01000064|c1|130-414|-|L095_RS0112895|integration_host_factor_subunit_beta|WP_000167332.1	39.8	88	52	1	1	87	1	88	5.9e-11	70.9
input|c8|1649224-1649497|+|ctg1_1680|	NZ_AUTW02000046|c1|190631-190918|-|N035_RS239125|integration_host_factor_subunit_beta|WP_002898165.1	39.8	88	52	1	1	87	1	88	5.9e-11	70.9
input|c8|1649224-1649497|+|ctg1_1680|	NZ_AWRB01000003|c1|114046-114330|+|P299_RS01340|integration_host_factor_subunit_beta|WP_000167329.1	39.8	88	52	1	1	87	1	88	5.9e-11	70.9
input|c8|1649224-1649497|+|ctg1_1680|	NZ_AYMI01000021|c5|57357-57644|-|U861_RS0117475|integration_host_factor_subunit_beta|WP_004100704.1	39.8	88	52	1	1	87	1	88	5.9e-11	70.9
input|c8|1649224-1649497|+|ctg1_1680|	NZ_AZAP01000022|c3|149002-149289|+|X657_RS18115|integration_host_factor_subunit_beta|WP_002898165.1	39.8	88	52	1	1	87	1	88	5.9e-11	70.9
input|c8|1649224-1649497|+|ctg1_1680|	NZ_AZKV01000007|c2|19191-19475|+|DZ94_RS0103790|integration_host_factor_subunit_beta|WP_000167332.1	39.8	88	52	1	1	87	1	88	5.9e-11	70.9
input|c8|1649224-1649497|+|ctg1_1680|	NZ_BBMZ01000014|c2|59885-60172|+|EV102420_RS13080|integration_host_factor_subunit_beta|WP_042392427.1	39.8	88	52	1	1	87	1	88	5.9e-11	70.9
input|c8|1649224-1649497|+|ctg1_1680|	NZ_BBNB01000007|c3|154448-154732|-|CSE01S_RS11115|integration_host_factor_subunit_beta|WP_000167332.1	39.8	88	52	1	1	87	1	88	5.9e-11	70.9
input|c8|1649224-1649497|+|ctg1_1680|	NZ_BCOB01000084|c2|180536-180820|+|AW155_RS15570|integration_host_factor_subunit_beta|WP_000167332.1	39.8	88	52	1	1	87	1	88	5.9e-11	70.9
input|c8|1649224-1649497|+|ctg1_1680|	NZ_BCOD01000071|c2|40332-40616|+|AW159_RS16750|integration_host_factor_subunit_beta|WP_000167332.1	39.8	88	52	1	1	87	1	88	5.9e-11	70.9
input|c8|1649224-1649497|+|ctg1_1680|	NZ_BCOF01000069|c2|1273566-1273850|-|AW161_RS07765|integration_host_factor_subunit_beta|WP_000167332.1	39.8	88	52	1	1	87	1	88	5.9e-11	70.9
input|c8|1649224-1649497|+|ctg1_1680|	NZ_BCOL01000036|c1|187-471|-|AW126_RS05170|integration_host_factor_subunit_beta|WP_000167332.1	39.8	88	52	1	1	87	1	88	5.9e-11	70.9
input|c8|1649224-1649497|+|ctg1_1680|	NZ_BCOY01000046|c2|128684-128968|+|AW140_RS01585|integration_host_factor_subunit_beta|WP_000167332.1	39.8	88	52	1	1	87	1	88	5.9e-11	70.9
input|c8|1649224-1649497|+|ctg1_1680|	NZ_BCOZ01000100|c1|186-470|-|AW141_RS14085|integration_host_factor_subunit_beta|WP_000167332.1	39.8	88	52	1	1	87	1	88	5.9e-11	70.9
input|c8|1649224-1649497|+|ctg1_1680|	NZ_BCTM01000021|c3|29994-30278|+|KCR01S_RS15645|integration_host_factor_subunit_beta|WP_052284034.1	39.8	88	52	1	1	87	1	88	5.9e-11	70.9
input|c8|1649224-1649497|+|ctg1_1680|	NZ_BCYR01000011|c4|154962-155249|-|ROR01S_RS20385|integration_host_factor_subunit_beta|WP_004100704.1	39.8	88	52	1	1	87	1	88	5.9e-11	70.9
input|c8|1649224-1649497|+|ctg1_1680|	NZ_BCZL01000009|c1|55594-55881|-|KPOZ1_RS06390|integration_host_factor_subunit_beta|WP_002898165.1	39.8	88	52	1	1	87	1	88	5.9e-11	70.9
input|c8|1649224-1649497|+|ctg1_1680|	NZ_CAFD01000072|c2|75432-75716|-|SASAL_RS02525|integration_host_factor_subunit_beta|WP_000167332.1	39.8	88	52	1	1	87	1	88	5.9e-11	70.9
input|c8|1649224-1649497|+|ctg1_1680|	NZ_CBZM010000470|c5|24505-24792|+|KPSB59_RS00465|integration_host_factor_subunit_beta|WP_002898165.1	39.8	88	52	1	1	87	1	88	5.9e-11	70.9
input|c8|1649224-1649497|+|ctg1_1680|	NZ_CBZR010000006|c2|362523-362810|+|SB30_RS17790|integration_host_factor_subunit_beta|WP_002898165.1	39.8	88	52	1	1	87	1	88	5.9e-11	70.9
input|c8|1649224-1649497|+|ctg1_1680|	NZ_CCDF01000015|c2|87488-87775|+|KQQSB11_RS05870|integration_host_factor_subunit_beta|WP_002898165.1	39.8	88	52	1	1	87	1	88	5.9e-11	70.9
input|c8|1649224-1649497|+|ctg1_1680|	NZ_CCFV01000019|c4|215685-215972|-|TA92_RS22225|integration_host_factor_subunit_beta|WP_002898165.1	39.8	88	52	1	1	87	1	88	5.9e-11	70.9
input|c8|1649224-1649497|+|ctg1_1680|	NZ_CCGT01000016|c3|260526-260813|+|TB39_RS17980|integration_host_factor_subunit_beta|WP_002898165.1	39.8	88	52	1	1	87	1	88	5.9e-11	70.9
input|c8|1649224-1649497|+|ctg1_1680|	NZ_CCHB01000021|c2|135918-136205|+|TB29_RS18550|integration_host_factor_subunit_beta|WP_002898165.1	39.8	88	52	1	1	87	1	88	5.9e-11	70.9
input|c8|1649224-1649497|+|ctg1_1680|	NZ_CCHL01000012|c2|58572-58859|+|TB20_RS05315|integration_host_factor_subunit_beta|WP_002898165.1	39.8	88	52	1	1	87	1	88	5.9e-11	70.9
input|c8|1649224-1649497|+|ctg1_1680|	NZ_CCHV01000009|c2|178940-179227|-|TB84_RS05685|integration_host_factor_subunit_beta|WP_002898165.1	39.8	88	52	1	1	87	1	88	5.9e-11	70.9
input|c8|1649224-1649497|+|ctg1_1680|	NZ_CCHX01000001|c1|483175-483462|+|TB65_RS02340|integration_host_factor_subunit_beta|WP_002898165.1	39.8	88	52	1	1	87	1	88	5.9e-11	70.9
input|c8|1649224-1649497|+|ctg1_1680|	NZ_CCIM01000016|c3|93318-93605|-|TC67_RS13520|integration_host_factor_subunit_beta|WP_002898165.1	39.8	88	52	1	1	87	1	88	5.9e-11	70.9
input|c8|1649224-1649497|+|ctg1_1680|	NZ_CCIN01000033|c2|65555-65842|-|TB89_RS17810|integration_host_factor_subunit_beta|WP_002898165.1	39.8	88	52	1	1	87	1	88	5.9e-11	70.9
input|c8|1649224-1649497|+|ctg1_1680|	NZ_CCVM01000081|c2|14973-15260|+|KPLM21_RS08805|integration_host_factor_subunit_beta|WP_002898165.1	39.8	88	52	1	1	87	1	88	5.9e-11	70.9
input|c8|1649224-1649497|+|ctg1_1680|	NZ_CDMU01000001|c2|3005599-3005886|+|BN1222_RS14740|integration_host_factor_subunit_beta|WP_002898165.1	39.8	88	52	1	1	87	1	88	5.9e-11	70.9
input|c8|1649224-1649497|+|ctg1_1680|	NZ_CEGG01000047|c2|46627-46914|-|AMN10_RS15630|integration_host_factor_subunit_beta|WP_004100704.1	39.8	88	52	1	1	87	1	88	5.9e-11	70.9
input|c8|1649224-1649497|+|ctg1_1680|	NZ_CM001274|c2|1010212-1010496|+|SEENIN0B_RS11380|integration_host_factor_subunit_beta|WP_000167332.1	39.8	88	52	1	1	87	1	88	5.9e-11	70.9
input|c8|1649224-1649497|+|ctg1_1680|	NZ_CM001471|c2|932004-932288|+|SEHO0A_RS11095|integration_host_factor_subunit_beta|WP_000167332.1	39.8	88	52	1	1	87	1	88	5.9e-11	70.9
input|c8|1649224-1649497|+|ctg1_1680|	NZ_CP003999|c2|3459202-3459489|-|KP13_RS18035|integration_host_factor_subunit_beta|WP_002898165.1	39.8	88	52	1	1	87	1	88	5.9e-11	70.9
input|c8|1649224-1649497|+|ctg1_1680|	NZ_CP006692|c2|911939-912223|+|N643_RS04155|integration_host_factor_subunit_beta|WP_000167332.1	39.8	88	52	1	1	87	1	88	5.9e-11	70.9
input|c8|1649224-1649497|+|ctg1_1680|	NZ_CP006693|c1|1945125-1945409|-|N898_RS09535|integration_host_factor_subunit_beta|WP_000167329.1	39.8	88	52	1	1	87	1	88	5.9e-11	70.9
input|c8|1649224-1649497|+|ctg1_1680|	NZ_CP006722|c2|3477172-3477459|-|P243_RS16920|integration_host_factor_subunit_beta|WP_002898165.1	39.8	88	52	1	1	87	1	88	5.9e-11	70.9
input|c8|1649224-1649497|+|ctg1_1680|	NZ_CP006738|c2|3409948-3410235|-|P244_RS16885|integration_host_factor_subunit_beta|WP_002898165.1	39.8	88	52	1	1	87	1	88	5.9e-11	70.9
input|c8|1649224-1649497|+|ctg1_1680|	NZ_CP007222|c2|1692321-1692605|+|AW67_RS07930|integration_host_factor_subunit_beta|WP_000167332.1	39.8	88	52	1	1	87	1	88	5.9e-11	70.9
input|c8|1649224-1649497|+|ctg1_1680|	NZ_CP007332|c1|2518502-2518786|-|AV48_RS12230|integration_host_factor_subunit_beta|WP_000167332.1	39.8	88	52	1	1	87	1	88	5.9e-11	70.9
input|c8|1649224-1649497|+|ctg1_1680|	NZ_CP007505|c2|2519613-2519897|+|SEET0819_RS11835|integration_host_factor_subunit_beta|WP_000167332.1	39.8	88	52	1	1	87	1	88	5.9e-11	70.9
input|c8|1649224-1649497|+|ctg1_1680|	NZ_CP007530|c2|675673-675957|+|QX44_RS03270|integration_host_factor_subunit_beta|WP_000167332.1	39.8	88	52	1	1	87	1	88	5.9e-11	70.9
input|c8|1649224-1649497|+|ctg1_1680|	NZ_CP007532|c2|2805235-2805519|+|CFSAN000658_RS13295|integration_host_factor_subunit_beta|WP_000167332.1	39.8	88	52	1	1	87	1	88	5.9e-11	70.9
input|c8|1649224-1649497|+|ctg1_1680|	NZ_CP007534|c2|2975389-2975673|+|SEEA0014_RS14260|integration_host_factor_subunit_beta|WP_000167332.1	39.8	88	52	1	1	87	1	88	5.9e-11	70.9
input|c8|1649224-1649497|+|ctg1_1680|	NZ_CP007559|c1|2938276-2938560|-|AW90_RS15235|integration_host_factor_subunit_beta|WP_000167332.1	39.8	88	52	1	1	87	1	88	5.9e-11	70.9
input|c8|1649224-1649497|+|ctg1_1680|	NZ_CP007731|c3|1812914-1813201|+|KPNIH27_RS08860|integration_host_factor_subunit_beta|WP_002898165.1	39.8	88	52	1	1	87	1	88	5.9e-11	70.9
input|c8|1649224-1649497|+|ctg1_1680|	NZ_CP008841|c3|3092633-3092920|+|HR38_RS14245|integration_host_factor_subunit_beta|WP_004100704.1	39.8	88	52	1	1	87	1	88	5.9e-11	70.9
input|c8|1649224-1649497|+|ctg1_1680|	NZ_CP008886|c2|1684705-1684992|+|HY59_RS07735|integration_host_factor_subunit_beta|WP_004100704.1	39.8	88	52	1	1	87	1	88	5.9e-11	70.9
input|c8|1649224-1649497|+|ctg1_1680|	NZ_CP009208|c1|1549989-1550276|-|VK055_RS07735|integration_host_factor_subunit_beta|WP_002898165.1	39.8	88	52	1	1	87	1	88	5.9e-11	70.9
input|c8|1649224-1649497|+|ctg1_1680|	NZ_CP009274|c2|3634473-3634760|-|KR75_RS17170|integration_host_factor_subunit_beta|WP_004100704.1	39.8	88	52	1	1	87	1	88	5.9e-11	70.9
input|c8|1649224-1649497|+|ctg1_1680|	NZ_CP009559|c2|3597366-3597650|+|LW89_RS17270|integration_host_factor_subunit_beta|WP_000167332.1	39.8	88	52	1	1	87	1	88	5.9e-11	70.9
input|c8|1649224-1649497|+|ctg1_1680|	NZ_CP009863|c3|1873758-1874045|+|KPNIH29_RS09115|integration_host_factor_subunit_beta|WP_002898165.1	39.8	88	52	1	1	87	1	88	5.9e-11	70.9
input|c8|1649224-1649497|+|ctg1_1680|	NZ_CP010523|c2|3650143-3650430|-|SP68_RS17145|integration_host_factor_subunit_beta|WP_004100704.1	39.8	88	52	1	1	87	1	88	5.9e-11	70.9
input|c8|1649224-1649497|+|ctg1_1680|	NZ_CP010557|c4|2259082-2259369|+|TE10_RS10425|integration_host_factor_subunit_beta|WP_004100704.1	39.8	88	52	1	1	87	1	88	5.9e-11	70.9
input|c8|1649224-1649497|+|ctg1_1680|	NZ_CP011313|c1|3424626-3424913|-|kpn23412_RS17055|integration_host_factor_subunit_beta|WP_002898165.1	39.8	88	52	1	1	87	1	88	5.9e-11	70.9
input|c8|1649224-1649497|+|ctg1_1680|	NZ_CP011539|c2|2369573-2369860|-|EAG7_RS11225|integration_host_factor_subunit_beta|WP_004100704.1	39.8	88	52	1	1	87	1	88	5.9e-11	70.9
input|c8|1649224-1649497|+|ctg1_1680|	NZ_CP011574|c1|1565114-1565401|-|ABY61_RS07450|integration_host_factor_subunit_beta|WP_004100704.1	39.8	88	52	1	1	87	1	88	5.9e-11	70.9
input|c8|1649224-1649497|+|ctg1_1680|	NZ_CP011618|c2|1479942-1480229|-|AB181_RS09335|integration_host_factor_subunit_beta|WP_004100704.1	39.8	88	52	1	1	87	1	88	5.9e-11	70.9
input|c8|1649224-1649497|+|ctg1_1680|	NZ_CP011636|c3|4474755-4475042|-|AB185_RS26475|integration_host_factor_subunit_beta|WP_004100704.1	39.8	88	52	1	1	87	1	88	5.9e-11	70.9
input|c8|1649224-1649497|+|ctg1_1680|	NZ_CP012144|c1|2934695-2934979|-|FORC20_RS14345|integration_host_factor_subunit_beta|WP_000167332.1	39.8	88	52	1	1	87	1	88	5.9e-11	70.9
input|c8|1649224-1649497|+|ctg1_1680|	NZ_CP012252|c3|4589885-4590172|+|AKG92_RS21385|integration_host_factor_subunit_beta|WP_002898165.1	39.8	88	52	1	1	87	1	88	5.9e-11	70.9
input|c8|1649224-1649497|+|ctg1_1680|	NZ_CP012344|c1|2926870-2927154|-|SEEC0708_RS14360|integration_host_factor_subunit_beta|WP_000167332.1	39.8	88	52	1	1	87	1	88	5.9e-11	70.9
input|c8|1649224-1649497|+|ctg1_1680|	NZ_CP012349|c1|2953311-2953595|-|SEESL791_RS14315|integration_host_factor_subunit_beta|WP_000167332.1	39.8	88	52	1	1	87	1	88	5.9e-11	70.9
input|c8|1649224-1649497|+|ctg1_1680|	NZ_CP012555|c2|2096845-2097132|-|AN237_RS09440|integration_host_factor_subunit_beta|WP_004100704.1	39.8	88	52	1	1	87	1	88	5.9e-11	70.9
input|c8|1649224-1649497|+|ctg1_1680|	NZ_CP012568|c2|664533-664820|+|AM278_RS03430|integration_host_factor_subunit_beta|WP_002898165.1	39.8	88	52	1	1	87	1	88	5.9e-11	70.9
input|c8|1649224-1649497|+|ctg1_1680|	NZ_CP012743|c2|3519937-3520224|-|AOD72_RS17550|integration_host_factor_subunit_beta|WP_002898165.1	39.8	88	52	1	1	87	1	88	5.9e-11	70.9
input|c8|1649224-1649497|+|ctg1_1680|	NZ_CP012833|c1|2882058-2882342|-|CFSAN001588_RS14060|integration_host_factor_subunit_beta|WP_000167332.1	39.8	88	52	1	1	87	1	88	5.9e-11	70.9
input|c8|1649224-1649497|+|ctg1_1680|	NZ_CP012992|c1|915823-916110|-|AQD73_RS04675|integration_host_factor_subunit_beta|WP_002898165.1	39.8	88	52	1	1	87	1	88	5.9e-11	70.9
input|c8|1649224-1649497|+|ctg1_1680|	NZ_CP013322|c1|357131-357418|-|AGG09_RS01830|integration_host_factor_subunit_beta|WP_002898165.1	39.8	88	52	1	1	87	1	88	5.9e-11	70.9
input|c8|1649224-1649497|+|ctg1_1680|	NZ_CP013338|c3|3555451-3555738|-|ATN83_RS16495|integration_host_factor_subunit_beta|WP_004100704.1	39.8	88	52	1	1	87	1	88	5.9e-11	70.9
input|c8|1649224-1649497|+|ctg1_1680|	NZ_CP014008|c3|1779626-1779913|+|RJF2_RS08645|integration_host_factor_subunit_beta|WP_002898165.1	39.8	88	52	1	1	87	1	88	5.9e-11	70.9
input|c8|1649224-1649497|+|ctg1_1680|	NZ_CP014123|c2|3304833-3305120|-|AL516_RS17685|integration_host_factor_subunit_beta|WP_002898165.1	39.8	88	52	1	1	87	1	88	5.9e-11	70.9
input|c8|1649224-1649497|+|ctg1_1680|	NZ_CP014659|c1|3084063-3084347|-|AW58_RS16100|integration_host_factor_subunit_beta|WP_000167332.1	39.8	88	52	1	1	87	1	88	5.9e-11	70.9
input|c8|1649224-1649497|+|ctg1_1680|	NZ_CP014696|c1|360292-360579|+|AVR78_RS01835|integration_host_factor_subunit_beta|WP_002898165.1	39.8	88	52	1	1	87	1	88	5.9e-11	70.9
input|c8|1649224-1649497|+|ctg1_1680|	NZ_CP015130|c3|5071094-5071381|+|WM92_RS25200|integration_host_factor_subunit_beta|WP_002898165.1	39.8	88	52	1	1	87	1	88	5.9e-11	70.9
input|c8|1649224-1649497|+|ctg1_1680|	NZ_CP015134|c3|3043906-3044193|+|WM93_RS15635|integration_host_factor_subunit_beta|WP_002898165.1	39.8	88	52	1	1	87	1	88	5.9e-11	70.9
input|c8|1649224-1649497|+|ctg1_1680|	NZ_CP015500|c2|3333669-3333956|-|A7B01_RS16665|integration_host_factor_subunit_beta|WP_002898165.1	39.8	88	52	1	1	87	1	88	5.9e-11	70.9
input|c8|1649224-1649497|+|ctg1_1680|	NZ_CP015574|c1|3130402-3130686|-|FORC38_RS16180|integration_host_factor_subunit_beta|WP_000167332.1	39.8	88	52	1	1	87	1	88	5.9e-11	70.9
input|c8|1649224-1649497|+|ctg1_1680|	NZ_CP015724|c1|2944501-2944785|-|A7P63_RS14360|integration_host_factor_subunit_beta|WP_000167332.1	39.8	88	52	1	1	87	1	88	5.9e-11	70.9
input|c8|1649224-1649497|+|ctg1_1680|	NZ_CP015753|c3|4574776-4575063|+|A7321_RS22520|integration_host_factor_subunit_beta|WP_002898165.1	39.8	88	52	1	1	87	1	88	5.9e-11	70.9
input|c8|1649224-1649497|+|ctg1_1680|	NZ_CP015924|c1|3059914-3060198|-|SEENLE15_RS15925|integration_host_factor_subunit_beta|WP_000167332.1	39.8	88	52	1	1	87	1	88	5.9e-11	70.9
input|c8|1649224-1649497|+|ctg1_1680|	NZ_CP016014|c1|2922938-2923222|-|A8180_RS14805|integration_host_factor_subunit_beta|WP_000167332.1	39.8	88	52	1	1	87	1	88	5.9e-11	70.9
input|c8|1649224-1649497|+|ctg1_1680|	NZ_CP016408|c2|1590278-1590562|+|BBV18_RS07895|integration_host_factor_subunit_beta|WP_000167332.1	39.8	88	52	1	1	87	1	88	5.9e-11	70.9
input|c8|1649224-1649497|+|ctg1_1680|	NZ_CP016811|c1|2351919-2352206|-|A8C02_RS13425|integration_host_factor_subunit_beta|WP_002898165.1	39.8	88	52	1	1	87	1	88	5.9e-11	70.9
input|c8|1649224-1649497|+|ctg1_1680|	NZ_CP016837|c1|3023467-3023751|-|BFF41_RS15550|integration_host_factor_subunit_beta|WP_000167332.1	39.8	88	52	1	1	87	1	88	5.9e-11	70.9
input|c8|1649224-1649497|+|ctg1_1680|	NZ_CP017284|c3|1827672-1827959|+|BBD63_RS10535|integration_host_factor_subunit_beta|WP_004100704.1	39.8	88	52	1	1	87	1	88	5.9e-11	70.9
input|c8|1649224-1649497|+|ctg1_1680|	NZ_CP017631|c2|3355664-3355948|-|BJJ90_RS18230|integration_host_factor_subunit_beta|WP_000167339.1	39.8	88	52	1	1	87	1	88	5.9e-11	70.9
input|c8|1649224-1649497|+|ctg1_1680|	NZ_CP017720|c1|2837858-2838142|-|GX95_RS14645|integration_host_factor_subunit_beta|WP_000167332.1	39.8	88	52	1	1	87	1	88	5.9e-11	70.9
input|c8|1649224-1649497|+|ctg1_1680|	NZ_CP017723|c1|2932225-2932509|-|CFSAN000624_RS14385|integration_host_factor_subunit_beta|WP_000167332.1	39.8	88	52	1	1	87	1	88	5.9e-11	70.9
input|c8|1649224-1649497|+|ctg1_1680|	NZ_CP017727|c1|2898856-2899140|-|SES26_RS14040|integration_host_factor_subunit_beta|WP_000167332.1	39.8	88	52	1	1	87	1	88	5.9e-11	70.9
input|c8|1649224-1649497|+|ctg1_1680|	NZ_CP017802|c3|2031358-2031645|+|BK817_RS09340|integration_host_factor_subunit_beta|WP_004100704.1	39.8	88	52	1	1	87	1	88	5.9e-11	70.9
input|c8|1649224-1649497|+|ctg1_1680|	NZ_CP017994|c5|4786013-4786300|+|BMF28_RS23785|integration_host_factor_subunit_beta|WP_002898165.1	39.8	88	52	1	1	87	1	88	5.9e-11	70.9
input|c8|1649224-1649497|+|ctg1_1680|	NZ_CP018056|c1|1970772-1971059|-|KPH11_RS09865|integration_host_factor_subunit_beta|WP_002898165.1	39.8	88	52	1	1	87	1	88	5.9e-11	70.9
input|c8|1649224-1649497|+|ctg1_1680|	NZ_CP018337|c2|3403681-3403968|-|BB788_RS17730|integration_host_factor_subunit_beta|WP_002898165.1	39.8	88	52	1	1	87	1	88	5.9e-11	70.9
input|c8|1649224-1649497|+|ctg1_1680|	NZ_CP018362|c4|5178835-5179122|+|AGH21_RS27360|integration_host_factor_subunit_beta|WP_004100704.1	39.8	88	52	1	1	87	1	88	5.9e-11	70.9
input|c8|1649224-1649497|+|ctg1_1680|	NZ_CP018364|c1|3433688-3433975|-|BB790_RS18110|integration_host_factor_subunit_beta|WP_002898165.1	39.8	88	52	1	1	87	1	88	5.9e-11	70.9
input|c8|1649224-1649497|+|ctg1_1680|	NZ_CP018671|c3|4884678-4884965|+|AGE78_RS27350|integration_host_factor_subunit_beta|WP_002898165.1	39.8	88	52	1	1	87	1	88	5.9e-11	70.9
input|c8|1649224-1649497|+|ctg1_1680|	NZ_CP019116|c2|1002671-1002955|+|LFZ4_RS04930|integration_host_factor_subunit_beta|WP_000167332.1	39.8	88	52	1	1	87	1	88	5.9e-11	70.9
input|c8|1649224-1649497|+|ctg1_1680|	NZ_CP019160|c3|1893345-1893632|+|BKY56_RS09450|integration_host_factor_subunit_beta|WP_002898165.1	39.8	88	52	1	1	87	1	88	5.9e-11	70.9
input|c8|1649224-1649497|+|ctg1_1680|	NZ_CP019174|c1|2991754-2992038|-|LM70_RS15810|integration_host_factor_subunit_beta|WP_000167332.1	39.8	88	52	1	1	87	1	88	5.9e-11	70.9
input|c8|1649224-1649497|+|ctg1_1680|	NZ_CP019177|c1|2952008-2952292|-|SEEA1960_RS15125|integration_host_factor_subunit_beta|WP_000167332.1	39.8	88	52	1	1	87	1	88	5.9e-11	70.9
input|c8|1649224-1649497|+|ctg1_1680|	NZ_CP019178|c1|2898211-2898495|-|SEECH997_RS14900|integration_host_factor_subunit_beta|WP_000167332.1	39.8	88	52	1	1	87	1	88	5.9e-11	70.9
input|c8|1649224-1649497|+|ctg1_1680|	NZ_CP019181|c1|589064-589348|+|SEEI0720_RS02895|integration_host_factor_subunit_beta|WP_000167332.1	39.8	88	52	1	1	87	1	88	5.9e-11	70.9
input|c8|1649224-1649497|+|ctg1_1680|	NZ_CP019183|c1|3023061-3023345|-|SEEM1958_RS15470|integration_host_factor_subunit_beta|WP_000167332.1	39.8	88	52	1	1	87	1	88	5.9e-11	70.9
input|c8|1649224-1649497|+|ctg1_1680|	NZ_CP019186|c1|2731177-2731461|-|SEEPO729_RS14030|integration_host_factor_subunit_beta|WP_000167332.1	39.8	88	52	1	1	87	1	88	5.9e-11	70.9
input|c8|1649224-1649497|+|ctg1_1680|	NZ_CP019189|c1|2891108-2891392|-|SEEP1673_RS14930|integration_host_factor_subunit_beta|WP_000167332.1	39.8	88	52	1	1	87	1	88	5.9e-11	70.9
input|c8|1649224-1649497|+|ctg1_1680|	NZ_CP019192|c1|2825725-2826009|-|SEERU717_RS14425|integration_host_factor_subunit_beta|WP_000167332.1	39.8	88	52	1	1	87	1	88	5.9e-11	70.9
input|c8|1649224-1649497|+|ctg1_1680|	NZ_CP019197|c1|2874572-2874856|-|SEEO0250_RS14840|integration_host_factor_subunit_beta|WP_000167332.1	39.8	88	52	1	1	87	1	88	5.9e-11	70.9
input|c8|1649224-1649497|+|ctg1_1680|	NZ_CP019198|c1|3005951-3006235|-|SEEM0315_RS15515|integration_host_factor_subunit_beta|WP_000167332.1	39.8	88	52	1	1	87	1	88	5.9e-11	70.9
input|c8|1649224-1649497|+|ctg1_1680|	NZ_CP019219|c1|3372622-3372909|-|BWG70_RS17390|integration_host_factor_subunit_beta|WP_002898165.1	39.8	88	52	1	1	87	1	88	5.9e-11	70.9
input|c8|1649224-1649497|+|ctg1_1680|	NZ_CP019403|c2|1049863-1050147|+|LFZ5_RS05065|integration_host_factor_subunit_beta|WP_000167332.1	39.8	88	52	1	1	87	1	88	5.9e-11	70.9
input|c8|1649224-1649497|+|ctg1_1680|	NZ_CP019405|c1|2264046-2264330|-|LFZ3_RS11770|integration_host_factor_subunit_beta|WP_000167332.1	39.8	88	52	1	1	87	1	88	5.9e-11	70.9
input|c8|1649224-1649497|+|ctg1_1680|	NZ_CP019409|c1|1093518-1093802|+|LFZ8_RS05365|integration_host_factor_subunit_beta|WP_000167332.1	39.8	88	52	1	1	87	1	88	5.9e-11	70.9
input|c8|1649224-1649497|+|ctg1_1680|	NZ_CP019410|c2|980634-980918|+|LFZ14_RS04740|integration_host_factor_subunit_beta|WP_000167332.1	39.8	88	52	1	1	87	1	88	5.9e-11	70.9
input|c8|1649224-1649497|+|ctg1_1680|	NZ_CP019411|c2|1009041-1009325|+|LFZ19_RS04910|integration_host_factor_subunit_beta|WP_000167332.1	39.8	88	52	1	1	87	1	88	5.9e-11	70.9
input|c8|1649224-1649497|+|ctg1_1680|	NZ_CP019412|c2|962120-962404|+|LFZ23_RS04720|integration_host_factor_subunit_beta|WP_000167332.1	39.8	88	52	1	1	87	1	88	5.9e-11	70.9
input|c8|1649224-1649497|+|ctg1_1680|	NZ_CP019413|c2|1027760-1028044|+|LFZ24_RS05025|integration_host_factor_subunit_beta|WP_000167332.1	39.8	88	52	1	1	87	1	88	5.9e-11	70.9
input|c8|1649224-1649497|+|ctg1_1680|	NZ_CP019414|c2|962765-963049|+|LFZ26_RS04675|integration_host_factor_subunit_beta|WP_000167332.1	39.8	88	52	1	1	87	1	88	5.9e-11	70.9
input|c8|1649224-1649497|+|ctg1_1680|	NZ_CP019417|c2|1061174-1061458|+|LFZ43_RS05200|integration_host_factor_subunit_beta|WP_000167332.1	39.8	88	52	1	1	87	1	88	5.9e-11	70.9
input|c8|1649224-1649497|+|ctg1_1680|	NZ_CP020061|c2|2530737-2531024|-|AM364_RS12365|integration_host_factor_subunit_beta|WP_002898165.1	39.8	88	52	1	1	87	1	88	5.9e-11	70.9
input|c8|1649224-1649497|+|ctg1_1680|	NZ_CP020358|c4|5707776-5708063|+|AM394_RS27695|integration_host_factor_subunit_beta|WP_004100704.1	39.8	88	52	1	1	87	1	88	5.9e-11	70.9
input|c8|1649224-1649497|+|ctg1_1680|	NZ_CP020492|c2|1029159-1029443|+|B6N51_RS05010|integration_host_factor_subunit_beta|WP_000167332.1	39.8	88	52	1	1	87	1	88	5.9e-11	70.9
input|c8|1649224-1649497|+|ctg1_1680|	NZ_CP020657|c3|2052331-2052618|+|BWI76_RS09785|integration_host_factor_subunit_beta|WP_004100704.1	39.8	88	52	1	1	87	1	88	5.9e-11	70.9
input|c8|1649224-1649497|+|ctg1_1680|	NZ_CP020837|c3|2024501-2024788|+|B9G35_RS10150|integration_host_factor_subunit_beta|WP_002898165.1	39.8	88	52	1	1	87	1	88	5.9e-11	70.9
input|c8|1649224-1649497|+|ctg1_1680|	NZ_CP020847|c3|4303333-4303620|+|B8O08_RS21165|integration_host_factor_subunit_beta|WP_004100704.1	39.8	88	52	1	1	87	1	88	5.9e-11	70.9
input|c8|1649224-1649497|+|ctg1_1680|	NZ_CP021329|c4|4987615-4987902|-|CA210_RS26565|integration_host_factor_subunit_beta|WP_004100704.1	39.8	88	52	1	1	87	1	88	5.9e-11	70.9
input|c8|1649224-1649497|+|ctg1_1680|	NZ_CP021696|c1|319684-319971|+|AM404_RS01600|integration_host_factor_subunit_beta|WP_002898165.1	39.8	88	52	1	1	87	1	88	5.9e-11	70.9
input|c8|1649224-1649497|+|ctg1_1680|	NZ_CP021740|c3|2565452-2565739|+|AM373_RS12840|integration_host_factor_subunit_beta|WP_002898165.1	39.8	88	52	1	1	87	1	88	5.9e-11	70.9
input|c8|1649224-1649497|+|ctg1_1680|	NZ_CP021960|c2|4448698-4448985|-|AM386_RS24085|integration_host_factor_subunit_beta|WP_002898165.1	39.8	88	52	1	1	87	1	88	5.9e-11	70.9
input|c8|1649224-1649497|+|ctg1_1680|	NZ_CP022019|c1|262194-262478|+|LFZ40_RS01425|integration_host_factor_subunit_beta|WP_000167332.1	39.8	88	52	1	1	87	1	88	5.9e-11	70.9
input|c8|1649224-1649497|+|ctg1_1680|	NZ_CP022034|c1|2930975-2931259|-|LFZ35_RS15220|integration_host_factor_subunit_beta|WP_000167332.1	39.8	88	52	1	1	87	1	88	5.9e-11	70.9
input|c8|1649224-1649497|+|ctg1_1680|	NZ_CP022069|c2|1506823-1507107|+|CEP91_RS07845|integration_host_factor_subunit_beta|WP_000167332.1	39.8	88	52	1	1	87	1	88	5.9e-11	70.9
input|c8|1649224-1649497|+|ctg1_1680|	NZ_CP022073|c8|4672472-4672756|-|CEP66_RS23035|integration_host_factor_subunit_beta|WP_000167332.1	39.8	88	52	1	1	87	1	88	5.9e-11	70.9
input|c8|1649224-1649497|+|ctg1_1680|	NZ_CP022116|c1|2941673-2941957|-|LFZ36_RS15145|integration_host_factor_subunit_beta|WP_000167332.1	39.8	88	52	1	1	87	1	88	5.9e-11	70.9
input|c8|1649224-1649497|+|ctg1_1680|	NZ_CP022117|c2|3005131-3005415|-|LFZ25_RS15735|integration_host_factor_subunit_beta|WP_000167332.1	39.8	88	52	1	1	87	1	88	5.9e-11	70.9
input|c8|1649224-1649497|+|ctg1_1680|	NZ_CP022120|c1|2784615-2784899|-|LFZ56_RS13920|integration_host_factor_subunit_beta|WP_000167332.1	39.8	88	52	1	1	87	1	88	5.9e-11	70.9
input|c8|1649224-1649497|+|ctg1_1680|	NZ_CP022135|c4|3170292-3170576|-|LFZ55_RS15725|integration_host_factor_subunit_beta|WP_000167332.1	39.8	88	52	1	1	87	1	88	5.9e-11	70.9
input|c8|1649224-1649497|+|ctg1_1680|	NZ_CP022138|c1|2963832-2964116|-|CE137_RS15510|integration_host_factor_subunit_beta|WP_000167332.1	39.8	88	52	1	1	87	1	88	5.9e-11	70.9
input|c8|1649224-1649497|+|ctg1_1680|	NZ_CP022139|c2|3007995-3008279|-|LFZ47_RS15475|integration_host_factor_subunit_beta|WP_000167332.1	39.8	88	52	1	1	87	1	88	5.9e-11	70.9
input|c8|1649224-1649497|+|ctg1_1680|	NZ_CP022142|c4|3356941-3357225|-|LFZ53_RS16730|integration_host_factor_subunit_beta|WP_000167332.1	39.8	88	52	1	1	87	1	88	5.9e-11	70.9
input|c8|1649224-1649497|+|ctg1_1680|	NZ_CP022348|c5|5732338-5732625|+|CF000_RS28100|integration_host_factor_subunit_beta|WP_004100704.1	39.8	88	52	1	1	87	1	88	5.9e-11	70.9
input|c8|1649224-1649497|+|ctg1_1680|	NZ_CP022467|c1|2866116-2866400|-|LFZ92_RS14560|integration_host_factor_subunit_beta|WP_000167332.1	39.8	88	52	1	1	87	1	88	5.9e-11	70.9
input|c8|1649224-1649497|+|ctg1_1680|	NZ_CP022489|c1|2117836-2118120|-|CHC43_RS11180|integration_host_factor_subunit_beta|WP_000167332.1	39.8	88	52	1	1	87	1	88	5.9e-11	70.9
input|c8|1649224-1649497|+|ctg1_1680|	NZ_CP022494|c2|4759774-4760058|-|CHD02_RS24200|integration_host_factor_subunit_beta|WP_000167332.1	39.8	88	52	1	1	87	1	88	5.9e-11	70.9
input|c8|1649224-1649497|+|ctg1_1680|	NZ_CP022497|c2|2665257-2665541|+|CHD73_RS13210|integration_host_factor_subunit_beta|WP_000167332.1	39.8	88	52	1	1	87	1	88	5.9e-11	70.9
input|c8|1649224-1649497|+|ctg1_1680|	NZ_CP022500|c1|122163-122447|+|LFZ21_RS00585|integration_host_factor_subunit_beta|WP_000167332.1	39.8	88	52	1	1	87	1	88	5.9e-11	70.9
input|c8|1649224-1649497|+|ctg1_1680|	NZ_CP022503|c1|1767618-1767902|-|LFZ15_RS09180|integration_host_factor_subunit_beta|WP_000167332.1	39.8	88	52	1	1	87	1	88	5.9e-11	70.9
input|c8|1649224-1649497|+|ctg1_1680|	NZ_CP022658|c2|1015939-1016223|+|CGA23_RS04980|integration_host_factor_subunit_beta|WP_000167332.1	39.8	88	52	1	1	87	1	88	5.9e-11	70.9
input|c8|1649224-1649497|+|ctg1_1680|	NZ_CP022663|c3|1061991-1062275|+|CGA24_RS06810|integration_host_factor_subunit_beta|WP_000167332.1	39.8	88	52	1	1	87	1	88	5.9e-11	70.9
input|c8|1649224-1649497|+|ctg1_1680|	NZ_CP022823|c1|3692666-3692953|-|B8P98_RS18570|integration_host_factor_subunit_beta|WP_002898165.1	39.8	88	52	1	1	87	1	88	5.9e-11	70.9
input|c8|1649224-1649497|+|ctg1_1680|	NZ_CP023345|c4|2599061-2599345|-|CNQ75_RS13135|integration_host_factor_subunit_beta|WP_000167332.1	39.8	88	52	1	1	87	1	88	5.9e-11	70.9
input|c8|1649224-1649497|+|ctg1_1680|	NZ_CP023478|c2|3292082-3292369|-|KPC142_RS16455|integration_host_factor_subunit_beta|WP_002898165.1	39.8	88	52	1	1	87	1	88	5.9e-11	70.9
input|c8|1649224-1649497|+|ctg1_1680|	NZ_CP023487|c3|4118451-4118738|-|AN663_RS20970|integration_host_factor_subunit_beta|WP_002898165.1	39.8	88	52	1	1	87	1	88	5.9e-11	70.9
input|c8|1649224-1649497|+|ctg1_1680|	NZ_CP023512|c1|343419-343703|+|CO696_RS01735|integration_host_factor_subunit_beta|WP_000167332.1	39.8	88	52	1	1	87	1	88	5.9e-11	70.9
input|c8|1649224-1649497|+|ctg1_1680|	NZ_CP023874|c2|3611357-3611644|-|CRT62_RS17615|integration_host_factor_subunit_beta|WP_004100704.1	39.8	88	52	1	1	87	1	88	5.9e-11	70.9
input|c8|1649224-1649497|+|ctg1_1680|	NZ_CP023888|c3|3397238-3397525|-|CRN13_RS16715|integration_host_factor_subunit_beta|WP_004100704.1	39.8	88	52	1	1	87	1	88	5.9e-11	70.9
input|c8|1649224-1649497|+|ctg1_1680|	NZ_CP023949|c2|3460613-3460900|-|CRN71_RS17535|integration_host_factor_subunit_beta|WP_002898165.1	39.8	88	52	1	1	87	1	88	5.9e-11	70.9
input|c8|1649224-1649497|+|ctg1_1680|	NZ_CP023963|c3|1848659-1848946|+|CRN78_RS09065|integration_host_factor_subunit_beta|WP_004100704.1	39.8	88	52	1	1	87	1	88	5.9e-11	70.9
input|c8|1649224-1649497|+|ctg1_1680|	NZ_CP024131|c1|3203954-3204238|-|CR535_RS17300|integration_host_factor_subunit_beta|WP_000167339.1	39.8	88	52	1	1	87	1	88	5.9e-11	70.9
input|c8|1649224-1649497|+|ctg1_1680|	NZ_CP024134|c2|3340155-3340439|-|CR536_RS18210|integration_host_factor_subunit_beta|WP_000167339.1	39.8	88	52	1	1	87	1	88	5.9e-11	70.9
input|c8|1649224-1649497|+|ctg1_1680|	NZ_CP024165|c1|2955325-2955609|-|CS348_RS15340|integration_host_factor_subunit_beta|WP_000167332.1	39.8	88	52	1	1	87	1	88	5.9e-11	70.9
input|c8|1649224-1649497|+|ctg1_1680|	NZ_CP024489|c1|3437634-3437921|-|CTI54_RS17435|integration_host_factor_subunit_beta|WP_002898165.1	39.8	88	52	1	1	87	1	88	5.9e-11	70.9
input|c8|1649224-1649497|+|ctg1_1680|	NZ_CP024499|c1|3415674-3415961|-|CTI56_RS17220|integration_host_factor_subunit_beta|WP_002898165.1	39.8	88	52	1	1	87	1	88	5.9e-11	70.9
input|c8|1649224-1649497|+|ctg1_1680|	NZ_CP024880|c3|1924131-1924418|+|AM345_RS09430|integration_host_factor_subunit_beta|WP_004100704.1	39.8	88	52	1	1	87	1	88	5.9e-11	70.9
input|c8|1649224-1649497|+|ctg1_1680|	NZ_CP024883|c2|4510766-4511053|-|AM334_RS22275|integration_host_factor_subunit_beta|WP_004100704.1	39.8	88	52	1	1	87	1	88	5.9e-11	70.9
input|c8|1649224-1649497|+|ctg1_1680|	NZ_CP025143|c1|3489864-3490151|-|CXB25_RS17760|integration_host_factor_subunit_beta|WP_002898165.1	39.8	88	52	1	1	87	1	88	5.9e-11	70.9
input|c8|1649224-1649497|+|ctg1_1680|	NZ_CP025541|c1|421532-421819|-|CY657_RS02225|integration_host_factor_subunit_beta|WP_002898165.1	39.8	88	52	1	1	87	1	88	5.9e-11	70.9
input|c8|1649224-1649497|+|ctg1_1680|	NZ_CP025745|c1|2906455-2906739|-|MFDS1004024_RS14995|integration_host_factor_subunit_beta|WP_000167332.1	39.8	88	52	1	1	87	1	88	5.9e-11	70.9
input|c8|1649224-1649497|+|ctg1_1680|	NZ_CP026047|c4|3588545-3588832|+|MC50_RS17250|integration_host_factor_subunit_beta|WP_004100704.1	39.8	88	52	1	1	87	1	88	5.9e-11	70.9
input|c8|1649224-1649497|+|ctg1_1680|	NZ_CP026177|c3|4273709-4273996|+|C2U50_RS25715|integration_host_factor_subunit_beta|WP_002898165.1	39.8	88	52	1	1	87	1	88	5.9e-11	70.9
input|c8|1649224-1649497|+|ctg1_1680|	NZ_CP026178|c1|259660-259947|+|C2U49_RS01290|integration_host_factor_subunit_beta|WP_002898165.1	39.8	88	52	1	1	87	1	88	5.9e-11	70.9
input|c8|1649224-1649497|+|ctg1_1680|	NZ_CP026269|c3|4023593-4023880|-|C2U44_RS19895|integration_host_factor_subunit_beta|WP_004100704.1	39.8	88	52	1	1	87	1	88	5.9e-11	70.9
input|c8|1649224-1649497|+|ctg1_1680|	NZ_CP026275|c4|4337008-4337295|+|C2U46_RS21120|integration_host_factor_subunit_beta|WP_004100704.1	39.8	88	52	1	1	87	1	88	5.9e-11	70.9
input|c8|1649224-1649497|+|ctg1_1680|	NZ_CP026285|c1|2375362-2375649|-|C2U42_RS17595|integration_host_factor_subunit_beta|WP_004100704.1	39.8	88	52	1	1	87	1	88	5.9e-11	70.9
input|c8|1649224-1649497|+|ctg1_1680|	NZ_CP026327|c1|2995010-2995294|-|C1D15_RS15555|integration_host_factor_subunit_beta|WP_000167332.1	39.8	88	52	1	1	87	1	88	5.9e-11	70.9
input|c8|1649224-1649497|+|ctg1_1680|	NZ_CP026609|c1|1508937-1509221|-|C4I14_RS08000|integration_host_factor_subunit_beta|WP_000167332.1	39.8	88	52	1	1	87	1	88	5.9e-11	70.9
input|c8|1649224-1649497|+|ctg1_1680|	NZ_CP026697|c4|3708514-3708798|-|AM352_RS18105|integration_host_factor_subunit_beta|WP_000167332.1	39.8	88	52	1	1	87	1	88	5.9e-11	70.9
input|c8|1649224-1649497|+|ctg1_1680|	NZ_CP026715|c2|2773267-2773554|-|AM355_RS13300|integration_host_factor_subunit_beta|WP_004100704.1	39.8	88	52	1	1	87	1	88	5.9e-11	70.9
input|c8|1649224-1649497|+|ctg1_1680|	NZ_CP026751|c1|1283599-1283886|-|AM445_RS06415|integration_host_factor_subunit_beta|WP_002898165.1	39.8	88	52	1	1	87	1	88	5.9e-11	70.9
input|c8|1649224-1649497|+|ctg1_1680|	NZ_CP027355|c1|1929838-1930122|-|C6P55_RS10935|integration_host_factor_subunit_beta|WP_000167339.1	39.8	88	52	1	1	87	1	88	5.9e-11	70.9
input|c8|1649224-1649497|+|ctg1_1680|	NZ_CP027426|c4|3451385-3451672|+|CEQ13_RS17790|integration_host_factor_subunit_beta|WP_004100704.1	39.8	88	52	1	1	87	1	88	5.9e-11	70.9
input|c8|1649224-1649497|+|ctg1_1680|	NZ_CP027602|c2|2148824-2149111|+|AM459_RS10495|integration_host_factor_subunit_beta|WP_002898165.1	39.8	88	52	1	1	87	1	88	5.9e-11	70.9
input|c8|1649224-1649497|+|ctg1_1680|	NZ_CP028169|c1|44650-44934|-|C6648_RS00235|integration_host_factor_subunit_beta|WP_000167332.1	39.8	88	52	1	1	87	1	88	5.9e-11	70.9
input|c8|1649224-1649497|+|ctg1_1680|	NZ_CP028172|c2|1066891-1067175|+|C6649_RS05265|integration_host_factor_subunit_beta|WP_000167332.1	39.8	88	52	1	1	87	1	88	5.9e-11	70.9
input|c8|1649224-1649497|+|ctg1_1680|	NZ_CP028196|c1|2615598-2615882|+|C6651_RS13775|integration_host_factor_subunit_beta|WP_000167332.1	39.8	88	52	1	1	87	1	88	5.9e-11	70.9
input|c8|1649224-1649497|+|ctg1_1680|	NZ_CVRH01000012|c1|148825-149112|-|BN1645_RS11520|integration_host_factor_subunit_beta|WP_004100704.1	39.8	88	52	1	1	87	1	88	5.9e-11	70.9
input|c8|1649224-1649497|+|ctg1_1680|	NZ_CXOY01000002|c1|225145-225432|-|AMQ13_RS03605|integration_host_factor_subunit_beta|WP_004100704.1	39.8	88	52	1	1	87	1	88	5.9e-11	70.9
input|c8|1649224-1649497|+|ctg1_1680|	NZ_CXOZ01000002|c1|127271-127558|-|AMQ08_RS01650|integration_host_factor_subunit_beta|WP_004100704.1	39.8	88	52	1	1	87	1	88	5.9e-11	70.9
input|c8|1649224-1649497|+|ctg1_1680|	NZ_CXPA01000086|c2|57620-57907|-|AMQ04_RS19485|integration_host_factor_subunit_beta|WP_004100704.1	39.8	88	52	1	1	87	1	88	5.9e-11	70.9
input|c8|1649224-1649497|+|ctg1_1680|	NZ_CXPB01000046|c2|79949-80236|-|AMQ05_RS16995|integration_host_factor_subunit_beta|WP_004100704.1	39.8	88	52	1	1	87	1	88	5.9e-11	70.9
input|c8|1649224-1649497|+|ctg1_1680|	NZ_FKIT01000001|c1|536719-537006|-|A7U66_RS02480|integration_host_factor_subunit_beta|WP_004100704.1	39.8	88	52	1	1	87	1	88	5.9e-11	70.9
input|c8|1649224-1649497|+|ctg1_1680|	NZ_FKLR01000045|c2|809758-810045|+|KQS06HV_RS17415|integration_host_factor_subunit_beta|WP_002898165.1	39.8	88	52	1	1	87	1	88	5.9e-11	70.9
input|c8|1649224-1649497|+|ctg1_1680|	NZ_FKYQ01000010|c2|58158-58445|-|A8T65_RS13725|integration_host_factor_subunit_beta|WP_004100704.1	39.8	88	52	1	1	87	1	88	5.9e-11	70.9
input|c8|1649224-1649497|+|ctg1_1680|	NZ_FKYY01000004|c2|90376-90663|+|A8T09_RS07500|integration_host_factor_subunit_beta|WP_004100704.1	39.8	88	52	1	1	87	1	88	5.9e-11	70.9
input|c8|1649224-1649497|+|ctg1_1680|	NZ_FKZF01000001|c1|385053-385340|+|A8S47_RS01775|integration_host_factor_subunit_beta|WP_004100704.1	39.8	88	52	1	1	87	1	88	5.9e-11	70.9
input|c8|1649224-1649497|+|ctg1_1680|	NZ_FKZM01000002|c1|158165-158452|-|A8S95_RS02725|integration_host_factor_subunit_beta|WP_004100704.1	39.8	88	52	1	1	87	1	88	5.9e-11	70.9
input|c8|1649224-1649497|+|ctg1_1680|	NZ_FKZO01000008|c4|29268-29555|+|A8S86_RS17860|integration_host_factor_subunit_beta|WP_004100704.1	39.8	88	52	1	1	87	1	88	5.9e-11	70.9
input|c8|1649224-1649497|+|ctg1_1680|	NZ_FKZP01000006|c4|182019-182306|+|A8T41_RS10725|integration_host_factor_subunit_beta|WP_004100704.1	39.8	88	52	1	1	87	1	88	5.9e-11	70.9
input|c8|1649224-1649497|+|ctg1_1680|	NZ_FKZR01000008|c4|168787-169074|-|A8T90_RS13920|integration_host_factor_subunit_beta|WP_004100704.1	39.8	88	52	1	1	87	1	88	5.9e-11	70.9
input|c8|1649224-1649497|+|ctg1_1680|	NZ_FKZW01000001|c1|502843-503130|+|A8T78_RS02350|integration_host_factor_subunit_beta|WP_004100704.1	39.8	88	52	1	1	87	1	88	5.9e-11	70.9
input|c8|1649224-1649497|+|ctg1_1680|	NZ_FKZX01000006|c2|268750-269037|-|A8T39_RS12405|integration_host_factor_subunit_beta|WP_004100704.1	39.8	88	52	1	1	87	1	88	5.9e-11	70.9
input|c8|1649224-1649497|+|ctg1_1680|	NZ_FLAB01000004|c1|340067-340354|+|A8U33_RS10300|integration_host_factor_subunit_beta|WP_004100704.1	39.8	88	52	1	1	87	1	88	5.9e-11	70.9
input|c8|1649224-1649497|+|ctg1_1680|	NZ_FLAE01000019|c5|90578-90865|+|A8U46_RS23410|integration_host_factor_subunit_beta|WP_004100704.1	39.8	88	52	1	1	87	1	88	5.9e-11	70.9
input|c8|1649224-1649497|+|ctg1_1680|	NZ_FLAF01000006|c2|87613-87900|-|A8U03_RS11450|integration_host_factor_subunit_beta|WP_004100704.1	39.8	88	52	1	1	87	1	88	5.9e-11	70.9
input|c8|1649224-1649497|+|ctg1_1680|	NZ_FLAG01000009|c2|207332-207619|-|A8T86_RS19150|integration_host_factor_subunit_beta|WP_002898165.1	39.8	88	52	1	1	87	1	88	5.9e-11	70.9
input|c8|1649224-1649497|+|ctg1_1680|	NZ_FLAH01000002|c1|54553-54840|-|A8U45_RS02280|integration_host_factor_subunit_beta|WP_004100704.1	39.8	88	52	1	1	87	1	88	5.9e-11	70.9
input|c8|1649224-1649497|+|ctg1_1680|	NZ_FLAI01000001|c1|54550-54837|-|A8S60_RS00220|integration_host_factor_subunit_beta|WP_004100704.1	39.8	88	52	1	1	87	1	88	5.9e-11	70.9
input|c8|1649224-1649497|+|ctg1_1680|	NZ_FLAJ01000007|c2|191290-191577|-|BLO72_RS16360|integration_host_factor_subunit_beta|WP_002898165.1	39.8	88	52	1	1	87	1	88	5.9e-11	70.9
input|c8|1649224-1649497|+|ctg1_1680|	NZ_FLAQ01000005|c2|209904-210191|+|BLO57_RS11305|integration_host_factor_subunit_beta|WP_002898165.1	39.8	88	52	1	1	87	1	88	5.9e-11	70.9
input|c8|1649224-1649497|+|ctg1_1680|	NZ_FLBH01000017|c3|15020-15307|+|BLP24_RS24680|integration_host_factor_subunit_beta|WP_002898165.1	39.8	88	52	1	1	87	1	88	5.9e-11	70.9
input|c8|1649224-1649497|+|ctg1_1680|	NZ_FLBN01000001|c1|118492-118779|-|BLO78_RS00560|integration_host_factor_subunit_beta|WP_002898165.1	39.8	88	52	1	1	87	1	88	5.9e-11	70.9
input|c8|1649224-1649497|+|ctg1_1680|	NZ_FLBS01000009|c3|87722-88009|+|A8T71_RS13775|integration_host_factor_subunit_beta|WP_004100704.1	39.8	88	52	1	1	87	1	88	5.9e-11	70.9
input|c8|1649224-1649497|+|ctg1_1680|	NZ_FLBU01000025|c1|15106-15393|+|BLP08_RS20015|integration_host_factor_subunit_beta|WP_002898165.1	39.8	88	52	1	1	87	1	88	5.9e-11	70.9
input|c8|1649224-1649497|+|ctg1_1680|	NZ_FLCQ01000005|c1|176718-177005|+|BLO58_RS10690|integration_host_factor_subunit_beta|WP_002898165.1	39.8	88	52	1	1	87	1	88	5.9e-11	70.9
input|c8|1649224-1649497|+|ctg1_1680|	NZ_FLCR01000011|c1|15025-15312|+|BLP31_RS18210|integration_host_factor_subunit_beta|WP_002898165.1	39.8	88	52	1	1	87	1	88	5.9e-11	70.9
input|c8|1649224-1649497|+|ctg1_1680|	NZ_FLDD01000002|c3|794213-794500|+|A8T55_RS13350|integration_host_factor_subunit_beta|WP_004100704.1	39.8	88	52	1	1	87	1	88	5.9e-11	70.9
input|c8|1649224-1649497|+|ctg1_1680|	NZ_FLDE01000002|c3|404930-405217|+|A8T34_RS05505|integration_host_factor_subunit_beta|WP_004100704.1	39.8	88	52	1	1	87	1	88	5.9e-11	70.9
input|c8|1649224-1649497|+|ctg1_1680|	NZ_FLDG01000010|c2|155050-155337|-|A8U82_RS19800|integration_host_factor_subunit_beta|WP_002898165.1	39.8	88	52	1	1	87	1	88	5.9e-11	70.9
input|c8|1649224-1649497|+|ctg1_1680|	NZ_FLDI01000001|c2|808544-808831|+|A8T59_RS03740|integration_host_factor_subunit_beta|WP_004100704.1	39.8	88	52	1	1	87	1	88	5.9e-11	70.9
input|c8|1649224-1649497|+|ctg1_1680|	NZ_FLDL01000002|c3|810383-810670|+|A8U19_RS10740|integration_host_factor_subunit_beta|WP_002898165.1	39.8	88	52	1	1	87	1	88	5.9e-11	70.9
input|c8|1649224-1649497|+|ctg1_1680|	NZ_FLDN01000001|c2|1612455-1612742|-|A8T06_RS08030|integration_host_factor_subunit_beta|WP_002898165.1	39.8	88	52	1	1	87	1	88	5.9e-11	70.9
input|c8|1649224-1649497|+|ctg1_1680|	NZ_FLDP01000005|c2|153968-154255|+|A8T88_RS08920|integration_host_factor_subunit_beta|WP_002898165.1	39.8	88	52	1	1	87	1	88	5.9e-11	70.9
input|c8|1649224-1649497|+|ctg1_1680|	NZ_FLDQ01000001|c2|504692-504979|+|A8U43_RS02370|integration_host_factor_subunit_beta|WP_002898165.1	39.8	88	52	1	1	87	1	88	5.9e-11	70.9
input|c8|1649224-1649497|+|ctg1_1680|	NZ_FLDY01000005|c1|65685-65972|-|A8U17_RS10800|integration_host_factor_subunit_beta|WP_002898165.1	39.8	88	52	1	1	87	1	88	5.9e-11	70.9
input|c8|1649224-1649497|+|ctg1_1680|	NZ_FLEA01000007|c3|207679-207966|-|A8U09_RS11970|integration_host_factor_subunit_beta|WP_004100704.1	39.8	88	52	1	1	87	1	88	5.9e-11	70.9
input|c8|1649224-1649497|+|ctg1_1680|	NZ_FLEC01000002|c2|352873-353160|+|A9F18_RS09875|integration_host_factor_subunit_beta|WP_004100704.1	39.8	88	52	1	1	87	1	88	5.9e-11	70.9
input|c8|1649224-1649497|+|ctg1_1680|	NZ_FLEN01000008|c2|15018-15305|+|A8T04_RS09800|integration_host_factor_subunit_beta|WP_002898165.1	39.8	88	52	1	1	87	1	88	5.9e-11	70.9
input|c8|1649224-1649497|+|ctg1_1680|	NZ_FLER01000001|c2|771392-771679|+|A8T80_RS03515|integration_host_factor_subunit_beta|WP_004100704.1	39.8	88	52	1	1	87	1	88	5.9e-11	70.9
input|c8|1649224-1649497|+|ctg1_1680|	NZ_FLES01000006|c3|230554-230841|-|A8U10_RS09055|integration_host_factor_subunit_beta|WP_004100704.1	39.8	88	52	1	1	87	1	88	5.9e-11	70.9
input|c8|1649224-1649497|+|ctg1_1680|	NZ_FLET01000003|c3|353517-353804|+|A8S52_RS11725|integration_host_factor_subunit_beta|WP_004100704.1	39.8	88	52	1	1	87	1	88	5.9e-11	70.9
input|c8|1649224-1649497|+|ctg1_1680|	NZ_FLEY01000006|c3|128854-129141|-|A8U79_RS11305|integration_host_factor_subunit_beta|WP_002898165.1	39.8	88	52	1	1	87	1	88	5.9e-11	70.9
input|c8|1649224-1649497|+|ctg1_1680|	NZ_FLEZ01000006|c3|338904-339191|+|A8S87_RS15085|integration_host_factor_subunit_beta|WP_002898165.1	39.8	88	52	1	1	87	1	88	5.9e-11	70.9
input|c8|1649224-1649497|+|ctg1_1680|	NZ_FLFH01000001|c1|232748-233035|-|A8S57_RS01195|integration_host_factor_subunit_beta|WP_002898165.1	39.8	88	52	1	1	87	1	88	5.9e-11	70.9
input|c8|1649224-1649497|+|ctg1_1680|	NZ_FLFK01000005|c2|148793-149080|+|A8T50_RS10735|integration_host_factor_subunit_beta|WP_002898165.1	39.8	88	52	1	1	87	1	88	5.9e-11	70.9
input|c8|1649224-1649497|+|ctg1_1680|	NZ_FLFQ01000007|c1|309793-310080|+|A8T58_RS16230|integration_host_factor_subunit_beta|WP_002898165.1	39.8	88	52	1	1	87	1	88	5.9e-11	70.9
input|c8|1649224-1649497|+|ctg1_1680|	NZ_FLFR01000011|c4|107928-108215|+|A8T15_RS19995|integration_host_factor_subunit_beta|WP_002898165.1	39.8	88	52	1	1	87	1	88	5.9e-11	70.9
input|c8|1649224-1649497|+|ctg1_1680|	NZ_FLGJ01000010|c3|190910-191197|-|A8T54_RS18740|integration_host_factor_subunit_beta|WP_002898165.1	39.8	88	52	1	1	87	1	88	5.9e-11	70.9
input|c8|1649224-1649497|+|ctg1_1680|	NZ_FLGN01000009|c1|149889-150176|-|A8T05_RS16370|integration_host_factor_subunit_beta|WP_002898165.1	39.8	88	52	1	1	87	1	88	5.9e-11	70.9
input|c8|1649224-1649497|+|ctg1_1680|	NZ_FLGP01000003|c1|190046-190333|-|A8U02_RS04950|integration_host_factor_subunit_beta|WP_002898165.1	39.8	88	52	1	1	87	1	88	5.9e-11	70.9
input|c8|1649224-1649497|+|ctg1_1680|	NZ_FLGR01000001|c2|924700-924987|+|A8T75_RS04650|integration_host_factor_subunit_beta|WP_002898165.1	39.8	88	52	1	1	87	1	88	5.9e-11	70.9
input|c8|1649224-1649497|+|ctg1_1680|	NZ_FLGT01000003|c2|94594-94881|+|A8T89_RS05940|integration_host_factor_subunit_beta|WP_002898165.1	39.8	88	52	1	1	87	1	88	5.9e-11	70.9
input|c8|1649224-1649497|+|ctg1_1680|	NZ_FLGW01000009|c2|176769-177056|+|A8S81_RS18345|integration_host_factor_subunit_beta|WP_002898165.1	39.8	88	52	1	1	87	1	88	5.9e-11	70.9
input|c8|1649224-1649497|+|ctg1_1680|	NZ_FLHG01000002|c2|136708-136995|-|A8S53_RS03995|integration_host_factor_subunit_beta|WP_004100704.1	39.8	88	52	1	1	87	1	88	5.9e-11	70.9
input|c8|1649224-1649497|+|ctg1_1680|	NZ_FLHI01000008|c1|64112-64399|-|A8T19_RS17705|integration_host_factor_subunit_beta|WP_002898165.1	39.8	88	52	1	1	87	1	88	5.9e-11	70.9
input|c8|1649224-1649497|+|ctg1_1680|	NZ_FLHU01000008|c1|176650-176937|+|A8T44_RS16240|integration_host_factor_subunit_beta|WP_002898165.1	39.8	88	52	1	1	87	1	88	5.9e-11	70.9
input|c8|1649224-1649497|+|ctg1_1680|	NZ_FLHV01000009|c2|82839-83126|-|A8U66_RS10345|integration_host_factor_subunit_beta|WP_002898165.1	39.8	88	52	1	1	87	1	88	5.9e-11	70.9
input|c8|1649224-1649497|+|ctg1_1680|	NZ_FLID01000009|c2|208857-209144|-|A8U84_RS15130|integration_host_factor_subunit_beta|WP_002898165.1	39.8	88	52	1	1	87	1	88	5.9e-11	70.9
input|c8|1649224-1649497|+|ctg1_1680|	NZ_FLIL01000002|c2|429825-430112|+|A8U73_RS06530|integration_host_factor_subunit_beta|WP_002898165.1	39.8	88	52	1	1	87	1	88	5.9e-11	70.9
input|c8|1649224-1649497|+|ctg1_1680|	NZ_FLIQ01000015|c3|31735-32022|-|A8S51_RS17260|integration_host_factor_subunit_beta|WP_004100704.1	39.8	88	52	1	1	87	1	88	5.9e-11	70.9
input|c8|1649224-1649497|+|ctg1_1680|	NZ_FLJC01000010|c2|167127-167414|+|A8T30_RS16535|integration_host_factor_subunit_beta|WP_002898165.1	39.8	88	52	1	1	87	1	88	5.9e-11	70.9
input|c8|1649224-1649497|+|ctg1_1680|	NZ_FLJD01000007|c2|67457-67744|-|A8U25_RS08870|integration_host_factor_subunit_beta|WP_002898165.1	39.8	88	52	1	1	87	1	88	5.9e-11	70.9
input|c8|1649224-1649497|+|ctg1_1680|	NZ_FLJJ01000003|c1|68162-68449|+|A8S65_RS03015|integration_host_factor_subunit_beta|WP_002898165.1	39.8	88	52	1	1	87	1	88	5.9e-11	70.9
input|c8|1649224-1649497|+|ctg1_1680|	NZ_FLJK01000006|c4|131137-131424|-|A8T64_RS15570|integration_host_factor_subunit_beta|WP_004100704.1	39.8	88	52	1	1	87	1	88	5.9e-11	70.9
input|c8|1649224-1649497|+|ctg1_1680|	NZ_FLJN01000002|c2|829095-829382|+|A8T49_RS11085|integration_host_factor_subunit_beta|WP_002898165.1	39.8	88	52	1	1	87	1	88	5.9e-11	70.9
input|c8|1649224-1649497|+|ctg1_1680|	NZ_FLJP01000009|c1|59567-59854|+|A8S76_RS13660|integration_host_factor_subunit_beta|WP_002898165.1	39.8	88	52	1	1	87	1	88	5.9e-11	70.9
input|c8|1649224-1649497|+|ctg1_1680|	NZ_FLJV01000002|c1|188744-189031|-|A8S88_RS09885|integration_host_factor_subunit_beta|WP_002898165.1	39.8	88	52	1	1	87	1	88	5.9e-11	70.9
input|c8|1649224-1649497|+|ctg1_1680|	NZ_FLLH01000006|c2|283166-283453|-|A9F16_RS10165|integration_host_factor_subunit_beta|WP_004100704.1	39.8	88	52	1	1	87	1	88	5.9e-11	70.9
input|c8|1649224-1649497|+|ctg1_1680|	NZ_FLVD01000009|c1|130380-130667|-|BCR52_RS22925|integration_host_factor_subunit_beta|WP_002898165.1	39.8	88	52	1	1	87	1	88	5.9e-11	70.9
input|c8|1649224-1649497|+|ctg1_1680|	NZ_FLVF01000001|c2|585711-585998|-|BCR27_RS02855|integration_host_factor_subunit_beta|WP_002898165.1	39.8	88	52	1	1	87	1	88	5.9e-11	70.9
input|c8|1649224-1649497|+|ctg1_1680|	NZ_FLVI01000001|c2|553660-553947|+|BCR50_RS02685|integration_host_factor_subunit_beta|WP_002898165.1	39.8	88	52	1	1	87	1	88	5.9e-11	70.9
input|c8|1649224-1649497|+|ctg1_1680|	NZ_FLVL01000003|c3|340322-340609|+|BC406_RS12950|integration_host_factor_subunit_beta|WP_002898165.1	39.8	88	52	1	1	87	1	88	5.9e-11	70.9
input|c8|1649224-1649497|+|ctg1_1680|	NZ_FLVN01000002|c1|426581-426868|-|BC433_RS05145|integration_host_factor_subunit_beta|WP_002898165.1	39.8	88	52	1	1	87	1	88	5.9e-11	70.9
input|c8|1649224-1649497|+|ctg1_1680|	NZ_FLVQ01000002|c3|121435-121722|-|BC424_RS03025|integration_host_factor_subunit_beta|WP_002898165.1	39.8	88	52	1	1	87	1	88	5.9e-11	70.9
input|c8|1649224-1649497|+|ctg1_1680|	NZ_FLVT01000002|c2|68503-68790|-|BC392_RS08190|integration_host_factor_subunit_beta|WP_002898165.1	39.8	88	52	1	1	87	1	88	5.9e-11	70.9
input|c8|1649224-1649497|+|ctg1_1680|	NZ_FLVU01000001|c3|832708-832995|+|BC387_RS04130|integration_host_factor_subunit_beta|WP_002898165.1	39.8	88	52	1	1	87	1	88	5.9e-11	70.9
input|c8|1649224-1649497|+|ctg1_1680|	NZ_FLVZ01000004|c3|53351-53638|+|BC404_RS14760|integration_host_factor_subunit_beta|WP_002898165.1	39.8	88	52	1	1	87	1	88	5.9e-11	70.9
input|c8|1649224-1649497|+|ctg1_1680|	NZ_FLWD01000002|c3|807909-808196|+|BC395_RS13600|integration_host_factor_subunit_beta|WP_002898165.1	39.8	88	52	1	1	87	1	88	5.9e-11	70.9
input|c8|1649224-1649497|+|ctg1_1680|	NZ_FLWE01000001|c2|219472-219759|-|BC398_RS01050|integration_host_factor_subunit_beta|WP_002898165.1	39.8	88	52	1	1	87	1	88	5.9e-11	70.9
input|c8|1649224-1649497|+|ctg1_1680|	NZ_FLWL01000002|c3|340424-340711|+|BHW69_RS07725|integration_host_factor_subunit_beta|WP_002898165.1	39.8	88	52	1	1	87	1	88	5.9e-11	70.9
input|c8|1649224-1649497|+|ctg1_1680|	NZ_FLWO01000001|c4|847253-847540|+|BC403_RS04160|integration_host_factor_subunit_beta|WP_002898165.1	39.8	88	52	1	1	87	1	88	5.9e-11	70.9
input|c8|1649224-1649497|+|ctg1_1680|	NZ_FLWR01000001|c3|657218-657505|+|BC409_RS03205|integration_host_factor_subunit_beta|WP_002898165.1	39.8	88	52	1	1	87	1	88	5.9e-11	70.9
input|c8|1649224-1649497|+|ctg1_1680|	NZ_FLXA01000002|c2|838223-838510|+|BC415_RS11235|integration_host_factor_subunit_beta|WP_002898165.1	39.8	88	52	1	1	87	1	88	5.9e-11	70.9
input|c8|1649224-1649497|+|ctg1_1680|	NZ_FLXD01000001|c3|283981-284268|+|BC370_RS01385|integration_host_factor_subunit_beta|WP_002898165.1	39.8	88	52	1	1	87	1	88	5.9e-11	70.9
input|c8|1649224-1649497|+|ctg1_1680|	NZ_FLXF01000001|c2|2045798-2046085|-|BJR79_RS10155|integration_host_factor_subunit_beta|WP_002898165.1	39.8	88	52	1	1	87	1	88	5.9e-11	70.9
input|c8|1649224-1649497|+|ctg1_1680|	NZ_FLXL01000001|c2|249469-249756|-|BC430_RS01220|integration_host_factor_subunit_beta|WP_002898165.1	39.8	88	52	1	1	87	1	88	5.9e-11	70.9
input|c8|1649224-1649497|+|ctg1_1680|	NZ_FLXN01000002|c2|933742-934029|+|BC369_RS12940|integration_host_factor_subunit_beta|WP_002898165.1	39.8	88	52	1	1	87	1	88	5.9e-11	70.9
input|c8|1649224-1649497|+|ctg1_1680|	NZ_FLXQ01000001|c3|787418-787705|+|BC428_RS03745|integration_host_factor_subunit_beta|WP_002898165.1	39.8	88	52	1	1	87	1	88	5.9e-11	70.9
input|c8|1649224-1649497|+|ctg1_1680|	NZ_FLXU01000018|c2|83272-83559|+|BC418_RS18830|integration_host_factor_subunit_beta|WP_002898165.1	39.8	88	52	1	1	87	1	88	5.9e-11	70.9
input|c8|1649224-1649497|+|ctg1_1680|	NZ_FLXY01000002|c1|176461-176748|+|BC432_RS06995|integration_host_factor_subunit_beta|WP_002898165.1	39.8	88	52	1	1	87	1	88	5.9e-11	70.9
input|c8|1649224-1649497|+|ctg1_1680|	NZ_FMVG01000003|c3|130791-131078|-|BLP74_RS12385|integration_host_factor_subunit_beta|WP_002898165.1	39.8	88	52	1	1	87	1	88	5.9e-11	70.9
input|c8|1649224-1649497|+|ctg1_1680|	NZ_FO834906|c2|2120064-2120351|+|BN49_RS11765|integration_host_factor_subunit_beta|WP_002898165.1	39.8	88	52	1	1	87	1	88	5.9e-11	70.9
input|c8|1649224-1649497|+|ctg1_1680|	NZ_FOSA01000008|c4|62168-62455|-|BMZ39_RS19075|integration_host_factor_subunit_beta|WP_002898165.1	39.8	88	52	1	1	87	1	88	5.9e-11	70.9
input|c8|1649224-1649497|+|ctg1_1680|	NZ_FPJK01000002|c1|58437-58724|-|BT128_RS04080|integration_host_factor_subunit_beta|WP_004100704.1	39.8	88	52	1	1	87	1	88	5.9e-11	70.9
input|c8|1649224-1649497|+|ctg1_1680|	NZ_FPJQ01000008|c4|166853-167140|+|BT159_RS16370|integration_host_factor_subunit_beta|WP_002898165.1	39.8	88	52	1	1	87	1	88	5.9e-11	70.9
input|c8|1649224-1649497|+|ctg1_1680|	NZ_FTLF01000011|c4|766976-767263|+|BQ9237_RS19930|integration_host_factor_subunit_beta|WP_004100704.1	39.8	88	52	1	1	87	1	88	5.9e-11	70.9
input|c8|1649224-1649497|+|ctg1_1680|	NZ_GG745509|c3|810927-811214|+|HMPREF0485_RS12665|integration_host_factor_subunit_beta|WP_004100704.1	39.8	88	52	1	1	87	1	88	5.9e-11	70.9
input|c8|1649224-1649497|+|ctg1_1680|	NZ_JAPZ01000334|c2|64811-65098|-|AH61_RS27535|integration_host_factor_subunit_beta|WP_002898165.1	39.8	88	52	1	1	87	1	88	5.9e-11	70.9
input|c8|1649224-1649497|+|ctg1_1680|	NZ_JDWA01000016|c5|51283-51570|-|BF23_RS08945|integration_host_factor_subunit_beta|WP_004100704.1	39.8	88	52	1	1	87	1	88	5.9e-11	70.9
input|c8|1649224-1649497|+|ctg1_1680|	NZ_JDWN01000014|c2|164815-165102|+|AW36_RS0114550|integration_host_factor_subunit_beta|WP_002898165.1	39.8	88	52	1	1	87	1	88	5.9e-11	70.9
input|c8|1649224-1649497|+|ctg1_1680|	NZ_JDWP01000021|c3|110755-111042|-|AW33_RS0118925|integration_host_factor_subunit_beta|WP_002898165.1	39.8	88	52	1	1	87	1	88	5.9e-11	70.9
input|c8|1649224-1649497|+|ctg1_1680|	NZ_JH603137|c3|1425284-1425571|+|HMPREF9689_RS21535|integration_host_factor_subunit_beta|WP_004100704.1	39.8	88	52	1	1	87	1	88	5.9e-11	70.9
input|c8|1649224-1649497|+|ctg1_1680|	NZ_JH603143|c3|938849-939136|+|HMPREF9687_RS22840|integration_host_factor_subunit_beta|WP_004100704.1	39.8	88	52	1	1	87	1	88	5.9e-11	70.9
input|c8|1649224-1649497|+|ctg1_1680|	NZ_JH603146|c2|1690297-1690584|+|HMPREF9690_RS18305|integration_host_factor_subunit_beta|WP_004100704.1	39.8	88	52	1	1	87	1	88	5.9e-11	70.9
input|c8|1649224-1649497|+|ctg1_1680|	NZ_JH603150|c6|5539046-5539333|+|HMPREF9694_RS02440|integration_host_factor_subunit_beta|WP_004100704.1	39.8	88	52	1	1	87	1	88	5.9e-11	70.9
input|c8|1649224-1649497|+|ctg1_1680|	NZ_JH930428|c2|1150810-1151097|+|HMPREF1308_RS21475|integration_host_factor_subunit_beta|WP_002898165.1	39.8	88	52	1	1	87	1	88	5.9e-11	70.9
input|c8|1649224-1649497|+|ctg1_1680|	NZ_JHQH01000010|c1|267631-267918|-|DF41_RS14155|integration_host_factor_subunit_beta|WP_004100704.1	39.8	88	52	1	1	87	1	88	5.9e-11	70.9
input|c8|1649224-1649497|+|ctg1_1680|	NZ_JJNJ01000034|c3|15201-15488|+|AE19_RS02295|integration_host_factor_subunit_beta|WP_002898165.1	39.8	88	52	1	1	87	1	88	5.9e-11	70.9
input|c8|1649224-1649497|+|ctg1_1680|	NZ_JMPL01000011|c2|55486-55770|-|GKAS_RS05155|integration_host_factor_subunit_beta|WP_015965094.1	39.8	88	52	1	1	87	1	88	5.9e-11	70.9
input|c8|1649224-1649497|+|ctg1_1680|	NZ_JMPP01000055|c4|152471-152758|-|GRPL_RS04635|integration_host_factor_subunit_beta|WP_004100704.1	39.8	88	52	1	1	87	1	88	5.9e-11	70.9
input|c8|1649224-1649497|+|ctg1_1680|	NZ_JNCH01000061|c5|54491-54778|-|FF19_RS01380|integration_host_factor_subunit_beta|WP_004100704.1	39.8	88	52	1	1	87	1	88	5.9e-11	70.9
input|c8|1649224-1649497|+|ctg1_1680|	NZ_JNFT01000004|c4|57640-57927|-|FI84_RS0127280|integration_host_factor_subunit_beta|WP_004100704.1	39.8	88	52	1	1	87	1	88	5.9e-11	70.9
input|c8|1649224-1649497|+|ctg1_1680|	NZ_JNPD01000007|c2|357749-358036|+|AB28_RS19410|integration_host_factor_subunit_beta|WP_004100704.1	39.8	88	52	1	1	87	1	88	5.9e-11	70.9
input|c8|1649224-1649497|+|ctg1_1680|	NZ_JOKK01000002|c2|19238-19522|+|GJ28_RS0102465|integration_host_factor_subunit_beta|WP_000167332.1	39.8	88	52	1	1	87	1	88	5.9e-11	70.9
input|c8|1649224-1649497|+|ctg1_1680|	NZ_JPRG01000002|c1|112085-112372|+|IY42_RS0104800|integration_host_factor_subunit_beta|WP_004100704.1	39.8	88	52	1	1	87	1	88	5.9e-11	70.9
input|c8|1649224-1649497|+|ctg1_1680|	NZ_JQGN01000009|c2|15037-15324|+|JP45_RS0106745|integration_host_factor_subunit_beta|WP_002898165.1	39.8	88	52	1	1	87	1	88	5.9e-11	70.9
input|c8|1649224-1649497|+|ctg1_1680|	NZ_JQUO01000075|c1|19034-19318|+|IJ96_RS14460|integration_host_factor_subunit_beta|WP_000167332.1	39.8	88	52	1	1	87	1	88	5.9e-11	70.9
input|c8|1649224-1649497|+|ctg1_1680|	NZ_JQUR01000018|c1|19197-19481|+|IJ99_RS04535|integration_host_factor_subunit_beta|WP_000167332.1	39.8	88	52	1	1	87	1	88	5.9e-11	70.9
input|c8|1649224-1649497|+|ctg1_1680|	NZ_JQVX01000051|c2|19031-19315|+|IK31_RS13375|integration_host_factor_subunit_beta|WP_000167332.1	39.8	88	52	1	1	87	1	88	5.9e-11	70.9
input|c8|1649224-1649497|+|ctg1_1680|	NZ_JQWF01000087|c1|19029-19313|+|IK39_RS15515|integration_host_factor_subunit_beta|WP_000167332.1	39.8	88	52	1	1	87	1	88	5.9e-11	70.9
input|c8|1649224-1649497|+|ctg1_1680|	NZ_JQXY01000130|c1|19199-19483|+|IK84_RS20735|integration_host_factor_subunit_beta|WP_000167332.1	39.8	88	52	1	1	87	1	88	5.9e-11	70.9
input|c8|1649224-1649497|+|ctg1_1680|	NZ_JQYK01000105|c1|71643-71927|-|IK96_RS19095|integration_host_factor_subunit_beta|WP_000167332.1	39.8	88	52	1	1	87	1	88	5.9e-11	70.9
input|c8|1649224-1649497|+|ctg1_1680|	NZ_JRDU01000009|c2|19185-19469|+|SEEB0202_RS06335|integration_host_factor_subunit_beta|WP_000167332.1	39.8	88	52	1	1	87	1	88	5.9e-11	70.9
input|c8|1649224-1649497|+|ctg1_1680|	NZ_JREK01000049|c2|19457-19741|+|EC24_RS16355|integration_host_factor_subunit_beta|WP_000167332.1	39.8	88	52	1	1	87	1	88	5.9e-11	70.9
input|c8|1649224-1649497|+|ctg1_1680|	NZ_JRTV01000011|c2|860148-860435|+|JG24_RS06950|integration_host_factor_subunit_beta|WP_004100704.1	39.8	88	52	1	1	87	1	88	5.9e-11	70.9
input|c8|1649224-1649497|+|ctg1_1680|	NZ_JSWT01000001|c2|675673-675957|+|T096_RS03275|integration_host_factor_subunit_beta|WP_000167332.1	39.8	88	52	1	1	87	1	88	5.9e-11	70.9
input|c8|1649224-1649497|+|ctg1_1680|	NZ_JSWV01000012|c1|59887-60174|-|OA41_RS10265|integration_host_factor_subunit_beta|WP_004100704.1	39.8	88	52	1	1	87	1	88	5.9e-11	70.9
input|c8|1649224-1649497|+|ctg1_1680|	NZ_JSWX01000032|c2|24618-24905|+|OA43_RS21475|integration_host_factor_subunit_beta|WP_004100704.1	39.8	88	52	1	1	87	1	88	5.9e-11	70.9
input|c8|1649224-1649497|+|ctg1_1680|	NZ_JSWZ01000032|c3|17017-17304|-|OA46_RS21740|integration_host_factor_subunit_beta|WP_040076328.1	39.8	88	52	1	1	87	1	88	5.9e-11	70.9
input|c8|1649224-1649497|+|ctg1_1680|	NZ_JTAV02000001|c1|472215-472499|-|MC77_RS02465|integration_host_factor_subunit_beta|WP_000167332.1	39.8	88	52	1	1	87	1	88	5.9e-11	70.9
input|c8|1649224-1649497|+|ctg1_1680|	NZ_JTAX02000002|c3|3579695-3579982|+|MC75_RS18845|integration_host_factor_subunit_beta|WP_002898165.1	39.8	88	52	1	1	87	1	88	5.9e-11	70.9
input|c8|1649224-1649497|+|ctg1_1680|	NZ_JUBI01000010|c1|54671-54958|+|AT474_RS15295|integration_host_factor_subunit_beta|WP_002898165.1	39.8	88	52	1	1	87	1	88	5.9e-11	70.9
input|c8|1649224-1649497|+|ctg1_1680|	NZ_JUBL01000017|c1|113100-113387|-|AT478_RS14615|integration_host_factor_subunit_beta|WP_002898165.1	39.8	88	52	1	1	87	1	88	5.9e-11	70.9
input|c8|1649224-1649497|+|ctg1_1680|	NZ_JUHZ01000005|c3|144203-144490|-|KV34_RS03640|integration_host_factor_subunit_beta|WP_004100704.1	39.8	88	52	1	1	87	1	88	5.9e-11	70.9
input|c8|1649224-1649497|+|ctg1_1680|	NZ_JULT01000009|c2|61682-61969|-|ADJ33_RS01295|integration_host_factor_subunit_beta|WP_004100704.1	39.8	88	52	1	1	87	1	88	5.9e-11	70.9
input|c8|1649224-1649497|+|ctg1_1680|	NZ_JUQG01000015|c4|14817-15104|+|ADC52_RS02115|integration_host_factor_subunit_beta|WP_004100704.1	39.8	88	52	1	1	87	1	88	5.9e-11	70.9
input|c8|1649224-1649497|+|ctg1_1680|	NZ_JUSW01000163|c3|104764-105051|-|ADE79_RS26165|integration_host_factor_subunit_beta|WP_004100704.1	39.8	88	52	1	1	87	1	88	5.9e-11	70.9
input|c8|1649224-1649497|+|ctg1_1680|	NZ_JUTF01000022|c1|104752-105039|-|ADE68_RS04655|integration_host_factor_subunit_beta|WP_004100704.1	39.8	88	52	1	1	87	1	88	5.9e-11	70.9
input|c8|1649224-1649497|+|ctg1_1680|	NZ_JUUC01000010|c1|14988-15275|+|ADC43_RS00485|integration_host_factor_subunit_beta|WP_002898165.1	39.8	88	52	1	1	87	1	88	5.9e-11	70.9
input|c8|1649224-1649497|+|ctg1_1680|	NZ_JUVI01000099|c1|92434-92721|-|ADE95_RS16425|integration_host_factor_subunit_beta|WP_002898165.1	39.8	88	52	1	1	87	1	88	5.9e-11	70.9
input|c8|1649224-1649497|+|ctg1_1680|	NZ_JUXH01000035|c4|4849-5136|-|ADC16_RS07145|integration_host_factor_subunit_beta|WP_004100704.1	39.8	88	52	1	1	87	1	88	5.9e-11	70.9
input|c8|1649224-1649497|+|ctg1_1680|	NZ_JUXS01000118|c3|15209-15496|+|ADE60_RS16350|integration_host_factor_subunit_beta|WP_004100704.1	39.8	88	52	1	1	87	1	88	5.9e-11	70.9
input|c8|1649224-1649497|+|ctg1_1680|	NZ_JUZE01000070|c1|55981-56268|-|ADE31_RS09195|integration_host_factor_subunit_beta|WP_004100704.1	39.8	88	52	1	1	87	1	88	5.9e-11	70.9
input|c8|1649224-1649497|+|ctg1_1680|	NZ_JUZO01000076|c1|63037-63324|-|ADE75_RS12760|integration_host_factor_subunit_beta|WP_004100704.1	39.8	88	52	1	1	87	1	88	5.9e-11	70.9
input|c8|1649224-1649497|+|ctg1_1680|	NZ_JUZP01000196|c4|28994-29281|+|ADC00_RS14545|integration_host_factor_subunit_beta|WP_004100704.1	39.8	88	52	1	1	87	1	88	5.9e-11	70.9
input|c8|1649224-1649497|+|ctg1_1680|	NZ_JVDR01000247|c5|111531-111818|-|ADK30_RS21270|integration_host_factor_subunit_beta|WP_004100704.1	39.8	88	52	1	1	87	1	88	5.9e-11	70.9
input|c8|1649224-1649497|+|ctg1_1680|	NZ_JVER01000094|c4|112559-112846|-|ADE03_RS21585|integration_host_factor_subunit_beta|WP_002898165.1	39.8	88	52	1	1	87	1	88	5.9e-11	70.9
input|c8|1649224-1649497|+|ctg1_1680|	NZ_JVGO01000137|c6|250903-251190|+|ADL39_RS28540|integration_host_factor_subunit_beta|WP_004100704.1	39.8	88	52	1	1	87	1	88	5.9e-11	70.9
input|c8|1649224-1649497|+|ctg1_1680|	NZ_JVJE01000091|c3|24416-24703|+|ADB88_RS17040|integration_host_factor_subunit_beta|WP_002898165.1	39.8	88	52	1	1	87	1	88	5.9e-11	70.9
input|c8|1649224-1649497|+|ctg1_1680|	NZ_JVKF01000053|c2|93800-94087|-|ADB64_RS10505|integration_host_factor_subunit_beta|WP_002898165.1	39.8	88	52	1	1	87	1	88	5.9e-11	70.9
input|c8|1649224-1649497|+|ctg1_1680|	NZ_JVKS01000009|c7|5992-6279|-|ADB63_RS00370|integration_host_factor_subunit_beta|WP_004100704.1	39.8	88	52	1	1	87	1	88	5.9e-11	70.9
input|c8|1649224-1649497|+|ctg1_1680|	NZ_JVON01000110|c1|42236-42523|-|ADA97_RS10460|integration_host_factor_subunit_beta|WP_004100704.1	39.8	88	52	1	1	87	1	88	5.9e-11	70.9
input|c8|1649224-1649497|+|ctg1_1680|	NZ_JVPK01000121|c3|131404-131691|-|ADE16_RS24230|integration_host_factor_subunit_beta|WP_002898165.1	39.8	88	52	1	1	87	1	88	5.9e-11	70.9
input|c8|1649224-1649497|+|ctg1_1680|	NZ_JVQM01000066|c2|15474-15761|+|ADD84_RS16430|integration_host_factor_subunit_beta|WP_002898165.1	39.8	88	52	1	1	87	1	88	5.9e-11	70.9
input|c8|1649224-1649497|+|ctg1_1680|	NZ_JVQU01000043|c2|15002-15289|+|ADD90_RS09985|integration_host_factor_subunit_beta|WP_002898165.1	39.8	88	52	1	1	87	1	88	5.9e-11	70.9
input|c8|1649224-1649497|+|ctg1_1680|	NZ_JVSF01000043|c3|149606-149893|-|ADA31_RS14115|integration_host_factor_subunit_beta|WP_004100704.1	39.8	88	52	1	1	87	1	88	5.9e-11	70.9
input|c8|1649224-1649497|+|ctg1_1680|	NZ_JVTE01000143|c1|15078-15365|+|ADN03_RS15360|integration_host_factor_subunit_beta|WP_004100704.1	39.8	88	52	1	1	87	1	88	5.9e-11	70.9
input|c8|1649224-1649497|+|ctg1_1680|	NZ_JVVC01000045|c1|104847-105134|-|ADL65_RS08290|integration_host_factor_subunit_beta|WP_002898165.1	39.8	88	52	1	1	87	1	88	5.9e-11	70.9
input|c8|1649224-1649497|+|ctg1_1680|	NZ_JVXE01000017|c3|32978-33265|-|AC962_RS01255|integration_host_factor_subunit_beta|WP_004100704.1	39.8	88	52	1	1	87	1	88	5.9e-11	70.9
input|c8|1649224-1649497|+|ctg1_1680|	NZ_JVXL01000240|c3|22267-22554|-|ADG13_RS18580|integration_host_factor_subunit_beta|WP_004100704.1	39.8	88	52	1	1	87	1	88	5.9e-11	70.9
input|c8|1649224-1649497|+|ctg1_1680|	NZ_JWBC01000130|c5|56996-57283|-|AC974_RS22190|integration_host_factor_subunit_beta|WP_004100704.1	39.8	88	52	1	1	87	1	88	5.9e-11	70.9
input|c8|1649224-1649497|+|ctg1_1680|	NZ_JWBI01000242|c4|29015-29302|+|AC937_RS28495|integration_host_factor_subunit_beta|WP_004100704.1	39.8	88	52	1	1	87	1	88	5.9e-11	70.9
input|c8|1649224-1649497|+|ctg1_1680|	NZ_JWCT01000174|c3|28790-29077|+|ADA28_RS13280|integration_host_factor_subunit_beta|WP_004100704.1	39.8	88	52	1	1	87	1	88	5.9e-11	70.9
input|c8|1649224-1649497|+|ctg1_1680|	NZ_JWDA01000052|c3|5513-5800|-|ADK03_RS06115|integration_host_factor_subunit_beta|WP_002898165.1	39.8	88	52	1	1	87	1	88	5.9e-11	70.9
input|c8|1649224-1649497|+|ctg1_1680|	NZ_JWDQ01000152|c3|29216-29503|+|AC932_RS22065|integration_host_factor_subunit_beta|WP_004100704.1	39.8	88	52	1	1	87	1	88	5.9e-11	70.9
input|c8|1649224-1649497|+|ctg1_1680|	NZ_JWGK01000003|c1|92743-93030|-|ADM20_RS00430|integration_host_factor_subunit_beta|WP_002898165.1	39.8	88	52	1	1	87	1	88	5.9e-11	70.9
input|c8|1649224-1649497|+|ctg1_1680|	NZ_JWQI01000014|c2|27891-28175|+|QS06_RS19165|integration_host_factor_subunit_beta|WP_000167332.1	39.8	88	52	1	1	87	1	88	5.9e-11	70.9
input|c8|1649224-1649497|+|ctg1_1680|	NZ_JWQJ01000022|c3|57041-57325|+|QS26_RS22100|integration_host_factor_subunit_beta|WP_000167332.1	39.8	88	52	1	1	87	1	88	5.9e-11	70.9
input|c8|1649224-1649497|+|ctg1_1680|	NZ_JWQN01000002|c2|535619-535903|+|QS22_RS04465|integration_host_factor_subunit_beta|WP_000167332.1	39.8	88	52	1	1	87	1	88	5.9e-11	70.9
input|c8|1649224-1649497|+|ctg1_1680|	NZ_JWRG01000006|c2|928227-928511|-|QS36_RS12570|integration_host_factor_subunit_beta|WP_000167332.1	39.8	88	52	1	1	87	1	88	5.9e-11	70.9
input|c8|1649224-1649497|+|ctg1_1680|	NZ_JWSP02000004|c2|3056097-3056381|+|RK55_RS15450|integration_host_factor_subunit_beta|WP_000167332.1	39.8	88	52	1	1	87	1	88	5.9e-11	70.9
input|c8|1649224-1649497|+|ctg1_1680|	NZ_JXBI01000011|c1|104730-105017|-|SE21_RS13665|integration_host_factor_subunit_beta|WP_002898165.1	39.8	88	52	1	1	87	1	88	5.9e-11	70.9
input|c8|1649224-1649497|+|ctg1_1680|	NZ_JXJF01000004|c3|784958-785245|+|SQ54_RS06580|integration_host_factor_subunit_beta|WP_002898165.1	39.8	88	52	1	1	87	1	88	5.9e-11	70.9
input|c8|1649224-1649497|+|ctg1_1680|	NZ_JXTT01000023|c1|228165-228449|-|TM63_RS07895|integration_host_factor_subunit_beta|WP_000167332.1	39.8	88	52	1	1	87	1	88	5.9e-11	70.9
input|c8|1649224-1649497|+|ctg1_1680|	NZ_JXXF01000108|c2|13571-13858|+|OO18_RS13155|integration_host_factor_subunit_beta|WP_004100704.1	39.8	88	52	1	1	87	1	88	5.9e-11	70.9
input|c8|1649224-1649497|+|ctg1_1680|	NZ_JYRE01000051|c2|40044-40328|+|IN54_RS21245|integration_host_factor_subunit_beta|WP_000167332.1	39.8	88	52	1	1	87	1	88	5.9e-11	70.9
input|c8|1649224-1649497|+|ctg1_1680|	NZ_JYSI01000029|c2|60501-60785|-|IN84_RS18745|integration_host_factor_subunit_beta|WP_000167332.1	39.8	88	52	1	1	87	1	88	5.9e-11	70.9
input|c8|1649224-1649497|+|ctg1_1680|	NZ_JYSV01000025|c2|27880-28164|+|IN97_RS19875|integration_host_factor_subunit_beta|WP_000167332.1	39.8	88	52	1	1	87	1	88	5.9e-11	70.9
input|c8|1649224-1649497|+|ctg1_1680|	NZ_JYUJ01000004|c2|234243-234527|+|DD58_RS04795|integration_host_factor_subunit_beta|WP_000167332.1	39.8	88	52	1	1	87	1	88	5.9e-11	70.9
input|c8|1649224-1649497|+|ctg1_1680|	NZ_JYUO01000048|c1|22639-22923|-|DD63_RS18685|integration_host_factor_subunit_beta|WP_000167332.1	39.8	88	52	1	1	87	1	88	5.9e-11	70.9
input|c8|1649224-1649497|+|ctg1_1680|	NZ_JYXN01000061|c2|40188-40472|+|DE40_RS22770|integration_host_factor_subunit_beta|WP_000167332.1	39.8	88	52	1	1	87	1	88	5.9e-11	70.9
input|c8|1649224-1649497|+|ctg1_1680|	NZ_JZAE01000026|c2|334867-335151|-|DF08_RS19330|integration_host_factor_subunit_beta|WP_000167332.1	39.8	88	52	1	1	87	1	88	5.9e-11	70.9
input|c8|1649224-1649497|+|ctg1_1680|	NZ_JZTQ01000024|c1|69902-70186|+|UB11_RS21110|integration_host_factor_subunit_beta|WP_000167332.1	39.8	88	52	1	1	87	1	88	5.9e-11	70.9
input|c8|1649224-1649497|+|ctg1_1680|	NZ_JZTR01000017|c1|37679-37963|+|UB12_RS14625|integration_host_factor_subunit_beta|WP_000167332.1	39.8	88	52	1	1	87	1	88	5.9e-11	70.9
input|c8|1649224-1649497|+|ctg1_1680|	NZ_JZWK01000001|c1|64602-64886|+|VN13_RS00275|integration_host_factor_subunit_beta|WP_000167332.1	39.8	88	52	1	1	87	1	88	5.9e-11	70.9
input|c8|1649224-1649497|+|ctg1_1680|	NZ_JZYI01000024|c3|58736-59023|-|SS20_RS20150|integration_host_factor_subunit_beta|WP_004100704.1	39.8	88	52	1	1	87	1	88	5.9e-11	70.9
input|c8|1649224-1649497|+|ctg1_1680|	NZ_KB911089|c2|3629202-3629489|-|ENTAE_RS0117335|integration_host_factor_subunit_beta|WP_004100704.1	39.8	88	52	1	1	87	1	88	5.9e-11	70.9
input|c8|1649224-1649497|+|ctg1_1680|	NZ_KB976100|c2|1670817-1671104|+|A1WC_RS17350|integration_host_factor_subunit_beta|WP_004100704.1	39.8	88	52	1	1	87	1	88	5.9e-11	70.9
input|c8|1649224-1649497|+|ctg1_1680|	NZ_KE504626|c2|3518373-3518660|-|M659_RS0117460|integration_host_factor_subunit_beta|WP_002898165.1	39.8	88	52	1	1	87	1	88	5.9e-11	70.9
input|c8|1649224-1649497|+|ctg1_1680|	NZ_KI535420|c2|817169-817456|+|L460_RS19955|integration_host_factor_subunit_beta|WP_002898165.1	39.8	88	52	1	1	87	1	88	5.9e-11	70.9
input|c8|1649224-1649497|+|ctg1_1680|	NZ_KI535433|c2|1075554-1075841|+|L458_RS20045|integration_host_factor_subunit_beta|WP_002898165.1	39.8	88	52	1	1	87	1	88	5.9e-11	70.9
input|c8|1649224-1649497|+|ctg1_1680|	NZ_KI535451|c2|785957-786244|+|L425_RS21415|integration_host_factor_subunit_beta|WP_002898165.1	39.8	88	52	1	1	87	1	88	5.9e-11	70.9
input|c8|1649224-1649497|+|ctg1_1680|	NZ_KI535485|c3|1862712-1862999|+|L421_RS16140|integration_host_factor_subunit_beta|WP_004100704.1	39.8	88	52	1	1	87	1	88	5.9e-11	70.9
input|c8|1649224-1649497|+|ctg1_1680|	NZ_KI535559|c2|1103084-1103371|+|L401_RS20650|integration_host_factor_subunit_beta|WP_002898165.1	39.8	88	52	1	1	87	1	88	5.9e-11	70.9
input|c8|1649224-1649497|+|ctg1_1680|	NZ_KI535573|c3|3659153-3659440|-|L399_RS08660|integration_host_factor_subunit_beta|WP_002898165.1	39.8	88	52	1	1	87	1	88	5.9e-11	70.9
input|c8|1649224-1649497|+|ctg1_1680|	NZ_KI535579|c2|1083565-1083852|+|L394_RS20175|integration_host_factor_subunit_beta|WP_002898165.1	39.8	88	52	1	1	87	1	88	5.9e-11	70.9
input|c8|1649224-1649497|+|ctg1_1680|	NZ_KI535595|c3|5083548-5083835|+|L390_RS00695|integration_host_factor_subunit_beta|WP_002898165.1	39.8	88	52	1	1	87	1	88	5.9e-11	70.9
input|c8|1649224-1649497|+|ctg1_1680|	NZ_KI535604|c2|1171886-1172173|+|L386_RS19365|integration_host_factor_subunit_beta|WP_004100704.1	39.8	88	52	1	1	87	1	88	5.9e-11	70.9
input|c8|1649224-1649497|+|ctg1_1680|	NZ_KI535631|c3|2630065-2630352|+|L374_RS14270|integration_host_factor_subunit_beta|WP_004100704.1	39.8	88	52	1	1	87	1	88	5.9e-11	70.9
input|c8|1649224-1649497|+|ctg1_1680|	NZ_KI535672|c3|847835-848122|+|L366_RS18375|integration_host_factor_subunit_beta|WP_004100704.1	39.8	88	52	1	1	87	1	88	5.9e-11	70.9
input|c8|1649224-1649497|+|ctg1_1680|	NZ_KI535678|c2|802520-802807|+|L365_RS19385|integration_host_factor_subunit_beta|WP_002898165.1	39.8	88	52	1	1	87	1	88	5.9e-11	70.9
input|c8|1649224-1649497|+|ctg1_1680|	NZ_KI929271|c2|1186439-1186726|+|L467_RS19155|integration_host_factor_subunit_beta|WP_002898165.1	39.8	88	52	1	1	87	1	88	5.9e-11	70.9
input|c8|1649224-1649497|+|ctg1_1680|	NZ_KI973148|c4|2879869-2880156|+|P831_RS13460|integration_host_factor_subunit_beta|WP_004100704.1	39.8	88	52	1	1	87	1	88	5.9e-11	70.9
input|c8|1649224-1649497|+|ctg1_1680|	NZ_KK036633|c1|2239110-2239397|-|P828_RS15275|integration_host_factor_subunit_beta|WP_002898165.1	39.8	88	52	1	1	87	1	88	5.9e-11	70.9
input|c8|1649224-1649497|+|ctg1_1680|	NZ_KK036652|c1|2225135-2225422|-|P823_RS15455|integration_host_factor_subunit_beta|WP_002898165.1	39.8	88	52	1	1	87	1	88	5.9e-11	70.9
input|c8|1649224-1649497|+|ctg1_1680|	NZ_KK036666|c2|900024-900311|+|P821_RS23495|integration_host_factor_subunit_beta|WP_004100704.1	39.8	88	52	1	1	87	1	88	5.9e-11	70.9
input|c8|1649224-1649497|+|ctg1_1680|	NZ_KK036694|c2|1082596-1082883|+|P814_RS19455|integration_host_factor_subunit_beta|WP_002898165.1	39.8	88	52	1	1	87	1	88	5.9e-11	70.9
input|c8|1649224-1649497|+|ctg1_1680|	NZ_KK036708|c2|811694-811981|+|P808_RS20920|integration_host_factor_subunit_beta|WP_002898165.1	39.8	88	52	1	1	87	1	88	5.9e-11	70.9
input|c8|1649224-1649497|+|ctg1_1680|	NZ_KK036716|c2|1068913-1069200|+|P807_RS19575|integration_host_factor_subunit_beta|WP_002898165.1	39.8	88	52	1	1	87	1	88	5.9e-11	70.9
input|c8|1649224-1649497|+|ctg1_1680|	NZ_KK036925|c2|796925-797212|+|L396_RS21605|integration_host_factor_subunit_beta|WP_002898165.1	39.8	88	52	1	1	87	1	88	5.9e-11	70.9
input|c8|1649224-1649497|+|ctg1_1680|	NZ_KK036953|c2|4621799-4622086|-|L389_RS03765|integration_host_factor_subunit_beta|WP_002898165.1	39.8	88	52	1	1	87	1	88	5.9e-11	70.9
input|c8|1649224-1649497|+|ctg1_1680|	NZ_KK036954|c2|1968492-1968779|+|L387_RS20405|integration_host_factor_subunit_beta|WP_004100704.1	39.8	88	52	1	1	87	1	88	5.9e-11	70.9
input|c8|1649224-1649497|+|ctg1_1680|	NZ_KK036960|c2|1647818-1648105|+|L385_RS18770|integration_host_factor_subunit_beta|WP_002898165.1	39.8	88	52	1	1	87	1	88	5.9e-11	70.9
input|c8|1649224-1649497|+|ctg1_1680|	NZ_KK036986|c2|4300155-4300442|-|L373_RS09580|integration_host_factor_subunit_beta|WP_004100704.1	39.8	88	52	1	1	87	1	88	5.9e-11	70.9
input|c8|1649224-1649497|+|ctg1_1680|	NZ_KK037011|c1|2196752-2197039|-|P829_RS14740|integration_host_factor_subunit_beta|WP_002898165.1	39.8	88	52	1	1	87	1	88	5.9e-11	70.9
input|c8|1649224-1649497|+|ctg1_1680|	NZ_KK082457|c2|694898-695182|+|M568_RS31290|integration_host_factor_subunit_beta|WP_000167332.1	39.8	88	52	1	1	87	1	88	5.9e-11	70.9
input|c8|1649224-1649497|+|ctg1_1680|	NZ_KK097709|c3|945852-946139|+|T655_RS21685|integration_host_factor_subunit_beta|WP_004100704.1	39.8	88	52	1	1	87	1	88	5.9e-11	70.9
input|c8|1649224-1649497|+|ctg1_1680|	NZ_KK736187|c1|150801-151088|+|AF47_RS23455|integration_host_factor_subunit_beta|WP_004100704.1	39.8	88	52	1	1	87	1	88	5.9e-11	70.9
input|c8|1649224-1649497|+|ctg1_1680|	NZ_KK736200|c3|721445-721732|+|AF48_RS20495|integration_host_factor_subunit_beta|WP_004100704.1	39.8	88	52	1	1	87	1	88	5.9e-11	70.9
input|c8|1649224-1649497|+|ctg1_1680|	NZ_KK736617|c2|1039979-1040266|+|AE29_RS19910|integration_host_factor_subunit_beta|WP_002898165.1	39.8	88	52	1	1	87	1	88	5.9e-11	70.9
input|c8|1649224-1649497|+|ctg1_1680|	NZ_KK736632|c2|831115-831402|+|AE36_RS21695|integration_host_factor_subunit_beta|WP_004100704.1	39.8	88	52	1	1	87	1	88	5.9e-11	70.9
input|c8|1649224-1649497|+|ctg1_1680|	NZ_KK736679|c2|802124-802411|+|AE09_RS20355|integration_host_factor_subunit_beta|WP_002898165.1	39.8	88	52	1	1	87	1	88	5.9e-11	70.9
input|c8|1649224-1649497|+|ctg1_1680|	NZ_KK737123|c2|845692-845979|+|AE99_RS22185|integration_host_factor_subunit_beta|WP_002898165.1	39.8	88	52	1	1	87	1	88	5.9e-11	70.9
input|c8|1649224-1649497|+|ctg1_1680|	NZ_KK737584|c2|1164170-1164457|+|AD94_RS20120|integration_host_factor_subunit_beta|WP_004100704.1	39.8	88	52	1	1	87	1	88	5.9e-11	70.9
input|c8|1649224-1649497|+|ctg1_1680|	NZ_KK737658|c2|880051-880338|+|AE02_RS21720|integration_host_factor_subunit_beta|WP_004100704.1	39.8	88	52	1	1	87	1	88	5.9e-11	70.9
input|c8|1649224-1649497|+|ctg1_1680|	NZ_KK737686|c2|847272-847559|+|AE06_RS22630|integration_host_factor_subunit_beta|WP_004100704.1	39.8	88	52	1	1	87	1	88	5.9e-11	70.9
input|c8|1649224-1649497|+|ctg1_1680|	NZ_KK737707|c2|1043996-1044283|+|AE15_RS20020|integration_host_factor_subunit_beta|WP_002898165.1	39.8	88	52	1	1	87	1	88	5.9e-11	70.9
input|c8|1649224-1649497|+|ctg1_1680|	NZ_KK737734|c3|1034286-1034573|+|AE21_RS04610|integration_host_factor_subunit_beta|WP_002898165.1	39.8	88	52	1	1	87	1	88	5.9e-11	70.9
input|c8|1649224-1649497|+|ctg1_1680|	NZ_KN046818|c2|1558645-1558932|+|DR88_RS17780|integration_host_factor_subunit_beta|WP_002898165.1	39.8	88	52	1	1	87	1	88	5.9e-11	70.9
input|c8|1649224-1649497|+|ctg1_1680|	NZ_KN150796|c1|2464932-2465219|-|DR73_RS11890|integration_host_factor_subunit_beta|WP_040076328.1	39.8	88	52	1	1	87	1	88	5.9e-11	70.9
input|c8|1649224-1649497|+|ctg1_1680|	NZ_KN150798|c3|1525698-1525985|+|DR72_RS07025|integration_host_factor_subunit_beta|WP_004100704.1	39.8	88	52	1	1	87	1	88	5.9e-11	70.9
input|c8|1649224-1649497|+|ctg1_1680|	NZ_KQ087571|c3|691584-691871|+|SK41_RS03270|integration_host_factor_subunit_beta|WP_004100704.1	39.8	88	52	1	1	87	1	88	5.9e-11	70.9
input|c8|1649224-1649497|+|ctg1_1680|	NZ_KQ087587|c3|1450378-1450665|+|SK43_RS06640|integration_host_factor_subunit_beta|WP_004100704.1	39.8	88	52	1	1	87	1	88	5.9e-11	70.9
input|c8|1649224-1649497|+|ctg1_1680|	NZ_KQ088036|c4|3939163-3939450|+|SK92_RS18290|integration_host_factor_subunit_beta|WP_004100704.1	39.8	88	52	1	1	87	1	88	5.9e-11	70.9
input|c8|1649224-1649497|+|ctg1_1680|	NZ_KQ088236|c2|794914-795201|+|SL19_RS03820|integration_host_factor_subunit_beta|WP_002898165.1	39.8	88	52	1	1	87	1	88	5.9e-11	70.9
input|c8|1649224-1649497|+|ctg1_1680|	NZ_KQ088337|c2|1172359-1172646|+|SL33_RS05685|integration_host_factor_subunit_beta|WP_002898165.1	39.8	88	52	1	1	87	1	88	5.9e-11	70.9
input|c8|1649224-1649497|+|ctg1_1680|	NZ_KQ088507|c2|840403-840690|+|SL56_RS04215|integration_host_factor_subunit_beta|WP_002898165.1	39.8	88	52	1	1	87	1	88	5.9e-11	70.9
input|c8|1649224-1649497|+|ctg1_1680|	NZ_KQ088632|c3|1069538-1069825|+|SL69_RS12225|integration_host_factor_subunit_beta|WP_002898165.1	39.8	88	52	1	1	87	1	88	5.9e-11	70.9
input|c8|1649224-1649497|+|ctg1_1680|	NZ_KQ088675|c3|1054337-1054624|+|SL72_RS23190|integration_host_factor_subunit_beta|WP_002898165.1	39.8	88	52	1	1	87	1	88	5.9e-11	70.9
input|c8|1649224-1649497|+|ctg1_1680|	NZ_KQ088774|c2|1067401-1067688|+|SL84_RS05085|integration_host_factor_subunit_beta|WP_002898165.1	39.8	88	52	1	1	87	1	88	5.9e-11	70.9
input|c8|1649224-1649497|+|ctg1_1680|	NZ_KQ088951|c2|1077882-1078169|+|SM12_RS05260|integration_host_factor_subunit_beta|WP_002898165.1	39.8	88	52	1	1	87	1	88	5.9e-11	70.9
input|c8|1649224-1649497|+|ctg1_1680|	NZ_KQ088973|c2|809586-809873|+|SM17_RS03845|integration_host_factor_subunit_beta|WP_002898165.1	39.8	88	52	1	1	87	1	88	5.9e-11	70.9
input|c8|1649224-1649497|+|ctg1_1680|	NZ_KQ089372|c2|1043700-1043987|+|SM60_RS04960|integration_host_factor_subunit_beta|WP_002898165.1	39.8	88	52	1	1	87	1	88	5.9e-11	70.9
input|c8|1649224-1649497|+|ctg1_1680|	NZ_KQ089393|c1|207967-208254|+|SM62_RS00965|integration_host_factor_subunit_beta|WP_004100704.1	39.8	88	52	1	1	87	1	88	5.9e-11	70.9
input|c8|1649224-1649497|+|ctg1_1680|	NZ_KQ089430|c2|1797466-1797753|+|SM66_RS08535|integration_host_factor_subunit_beta|WP_002898165.1	39.8	88	52	1	1	87	1	88	5.9e-11	70.9
input|c8|1649224-1649497|+|ctg1_1680|	NZ_KQ089434|c2|796812-797099|+|SM67_RS03845|integration_host_factor_subunit_beta|WP_002898165.1	39.8	88	52	1	1	87	1	88	5.9e-11	70.9
input|c8|1649224-1649497|+|ctg1_1680|	NZ_KQ089444|c2|1092873-1093160|+|SM68_RS05085|integration_host_factor_subunit_beta|WP_002898165.1	39.8	88	52	1	1	87	1	88	5.9e-11	70.9
input|c8|1649224-1649497|+|ctg1_1680|	NZ_KQ089493|c2|1061343-1061630|+|SM72_RS05075|integration_host_factor_subunit_beta|WP_002898165.1	39.8	88	52	1	1	87	1	88	5.9e-11	70.9
input|c8|1649224-1649497|+|ctg1_1680|	NZ_KQ089495|c2|866787-867074|+|SM73_RS04195|integration_host_factor_subunit_beta|WP_002898165.1	39.8	88	52	1	1	87	1	88	5.9e-11	70.9
input|c8|1649224-1649497|+|ctg1_1680|	NZ_KQ089518|c2|855287-855574|+|SM74_RS04205|integration_host_factor_subunit_beta|WP_004100704.1	39.8	88	52	1	1	87	1	88	5.9e-11	70.9
input|c8|1649224-1649497|+|ctg1_1680|	NZ_KQ089574|c2|2099407-2099694|+|SM79_RS10285|integration_host_factor_subunit_beta|WP_002898165.1	39.8	88	52	1	1	87	1	88	5.9e-11	70.9
input|c8|1649224-1649497|+|ctg1_1680|	NZ_KQ089610|c2|796275-796562|+|SM82_RS03855|integration_host_factor_subunit_beta|WP_002898165.1	39.8	88	52	1	1	87	1	88	5.9e-11	70.9
input|c8|1649224-1649497|+|ctg1_1680|	NZ_KQ089631|c2|1568491-1568778|+|SM85_RS07550|integration_host_factor_subunit_beta|WP_004100704.1	39.8	88	52	1	1	87	1	88	5.9e-11	70.9
input|c8|1649224-1649497|+|ctg1_1680|	NZ_KQ089656|c2|1591347-1591634|+|SM89_RS07645|integration_host_factor_subunit_beta|WP_002898165.1	39.8	88	52	1	1	87	1	88	5.9e-11	70.9
input|c8|1649224-1649497|+|ctg1_1680|	NZ_KQ089661|c2|1116838-1117125|+|SM90_RS05465|integration_host_factor_subunit_beta|WP_002898165.1	39.8	88	52	1	1	87	1	88	5.9e-11	70.9
input|c8|1649224-1649497|+|ctg1_1680|	NZ_KQ089667|c2|1258502-1258789|+|SM92_RS15480|integration_host_factor_subunit_beta|WP_002898165.1	39.8	88	52	1	1	87	1	88	5.9e-11	70.9
input|c8|1649224-1649497|+|ctg1_1680|	NZ_KQ089687|c2|1055818-1056105|+|SM94_RS05070|integration_host_factor_subunit_beta|WP_002898165.1	39.8	88	52	1	1	87	1	88	5.9e-11	70.9
input|c8|1649224-1649497|+|ctg1_1680|	NZ_KQ089711|c2|873812-874099|+|SM98_RS04445|integration_host_factor_subunit_beta|WP_002898165.1	39.8	88	52	1	1	87	1	88	5.9e-11	70.9
input|c8|1649224-1649497|+|ctg1_1680|	NZ_KQ089750|c3|916267-916554|+|SN00_RS04390|integration_host_factor_subunit_beta|WP_002898165.1	39.8	88	52	1	1	87	1	88	5.9e-11	70.9
input|c8|1649224-1649497|+|ctg1_1680|	NZ_KQ235774|c1|56159-56446|-|HMPREF9688_RS00225|integration_host_factor_subunit_beta|WP_004100704.1	39.8	88	52	1	1	87	1	88	5.9e-11	70.9
input|c8|1649224-1649497|+|ctg1_1680|	NZ_KQ235799|c3|2296769-2297056|-|HMPREF9685_RS10390|integration_host_factor_subunit_beta|WP_004100704.1	39.8	88	52	1	1	87	1	88	5.9e-11	70.9
input|c8|1649224-1649497|+|ctg1_1680|	NZ_KQ236874|c2|1135967-1136254|+|SL48_RS05590|integration_host_factor_subunit_beta|WP_002898165.1	39.8	88	52	1	1	87	1	88	5.9e-11	70.9
input|c8|1649224-1649497|+|ctg1_1680|	NZ_KV789927|c4|117912-118199|-|HMPREF3096_RS27235|integration_host_factor_subunit_beta|WP_004100704.1	39.8	88	52	1	1	87	1	88	5.9e-11	70.9
input|c8|1649224-1649497|+|ctg1_1680|	NZ_KV791174|c1|29102-29389|+|HMPREF3111_RS07215|integration_host_factor_subunit_beta|WP_004100704.1	39.8	88	52	1	1	87	1	88	5.9e-11	70.9
input|c8|1649224-1649497|+|ctg1_1680|	NZ_KV793029|c4|110622-110909|-|HMPREF3142_RS26500|integration_host_factor_subunit_beta|WP_004100704.1	39.8	88	52	1	1	87	1	88	5.9e-11	70.9
input|c8|1649224-1649497|+|ctg1_1680|	NZ_KV795495|c5|56453-56740|-|HMPREF2540_RS22010|integration_host_factor_subunit_beta|WP_004100704.1	39.8	88	52	1	1	87	1	88	5.9e-11	70.9
input|c8|1649224-1649497|+|ctg1_1680|	NZ_LAAC01000008|c3|180758-181045|-|SR89_RS06030|integration_host_factor_subunit_beta|WP_004100704.1	39.8	88	52	1	1	87	1	88	5.9e-11	70.9
input|c8|1649224-1649497|+|ctg1_1680|	NZ_LAAO01000025|c3|49524-49811|-|SR67_RS21360|integration_host_factor_subunit_beta|WP_004100704.1	39.8	88	52	1	1	87	1	88	5.9e-11	70.9
input|c8|1649224-1649497|+|ctg1_1680|	NZ_LAAU01000023|c3|14789-15076|+|SR70_RS20565|integration_host_factor_subunit_beta|WP_004100704.1	39.8	88	52	1	1	87	1	88	5.9e-11	70.9
input|c8|1649224-1649497|+|ctg1_1680|	NZ_LAAX01000011|c2|218755-219042|-|SR71_RS09235|integration_host_factor_subunit_beta|WP_004100704.1	39.8	88	52	1	1	87	1	88	5.9e-11	70.9
input|c8|1649224-1649497|+|ctg1_1680|	NZ_LANE01000004|c3|1322605-1322892|+|IE84_RS09120|integration_host_factor_subunit_beta|WP_004100704.1	39.8	88	52	1	1	87	1	88	5.9e-11	70.9
input|c8|1649224-1649497|+|ctg1_1680|	NZ_LBCM01000016|c1|24390-24677|+|XM36_RS16560|integration_host_factor_subunit_beta|WP_004100704.1	39.8	88	52	1	1	87	1	88	5.9e-11	70.9
input|c8|1649224-1649497|+|ctg1_1680|	NZ_LDAY01000012|c1|14888-15175|+|YA11_RS09090|integration_host_factor_subunit_beta|WP_004100704.1	39.8	88	52	1	1	87	1	88	5.9e-11	70.9
input|c8|1649224-1649497|+|ctg1_1680|	NZ_LDBA01000027|c1|14897-15184|+|YA13_RS08680|integration_host_factor_subunit_beta|WP_004100704.1	39.8	88	52	1	1	87	1	88	5.9e-11	70.9
input|c8|1649224-1649497|+|ctg1_1680|	NZ_LDBH01000045|c4|14898-15185|+|YA21_RS14925|integration_host_factor_subunit_beta|WP_004100704.1	39.8	88	52	1	1	87	1	88	5.9e-11	70.9
input|c8|1649224-1649497|+|ctg1_1680|	NZ_LDBI01000013|c1|14931-15218|+|YA22_RS07360|integration_host_factor_subunit_beta|WP_004100704.1	39.8	88	52	1	1	87	1	88	5.9e-11	70.9
input|c8|1649224-1649497|+|ctg1_1680|	NZ_LDBJ01000041|c2|14897-15184|+|YA23_RS13995|integration_host_factor_subunit_beta|WP_004100704.1	39.8	88	52	1	1	87	1	88	5.9e-11	70.9
input|c8|1649224-1649497|+|ctg1_1680|	NZ_LDBK01000005|c3|14851-15138|+|YA24_RS02875|integration_host_factor_subunit_beta|WP_004100704.1	39.8	88	52	1	1	87	1	88	5.9e-11	70.9
input|c8|1649224-1649497|+|ctg1_1680|	NZ_LDBL01000019|c2|68755-69042|-|YA25_RS12850|integration_host_factor_subunit_beta|WP_004100704.1	39.8	88	52	1	1	87	1	88	5.9e-11	70.9
input|c8|1649224-1649497|+|ctg1_1680|	NZ_LDBN01000004|c1|164990-165277|-|YA27_RS03065|integration_host_factor_subunit_beta|WP_004100704.1	39.8	88	52	1	1	87	1	88	5.9e-11	70.9
input|c8|1649224-1649497|+|ctg1_1680|	NZ_LDBO01000018|c2|14927-15214|+|YA28_RS11075|integration_host_factor_subunit_beta|WP_004100704.1	39.8	88	52	1	1	87	1	88	5.9e-11	70.9
input|c8|1649224-1649497|+|ctg1_1680|	NZ_LDBR01000022|c1|57611-57898|-|YA31_RS12300|integration_host_factor_subunit_beta|WP_004100704.1	39.8	88	52	1	1	87	1	88	5.9e-11	70.9
input|c8|1649224-1649497|+|ctg1_1680|	NZ_LDBT01000013|c1|204689-204976|+|YA33_RS10160|integration_host_factor_subunit_beta|WP_004100704.1	39.8	88	52	1	1	87	1	88	5.9e-11	70.9
input|c8|1649224-1649497|+|ctg1_1680|	NZ_LDBV01000015|c2|58069-58356|-|YA35_RS09080|integration_host_factor_subunit_beta|WP_004100704.1	39.8	88	52	1	1	87	1	88	5.9e-11	70.9
input|c8|1649224-1649497|+|ctg1_1680|	NZ_LDBW01000015|c1|15756-16043|+|YA36_RS09965|integration_host_factor_subunit_beta|WP_004100704.1	39.8	88	52	1	1	87	1	88	5.9e-11	70.9
input|c8|1649224-1649497|+|ctg1_1680|	NZ_LDBY01000007|c7|163346-163633|-|YA38_RS05625|integration_host_factor_subunit_beta|WP_004100704.1	39.8	88	52	1	1	87	1	88	5.9e-11	70.9
input|c8|1649224-1649497|+|ctg1_1680|	NZ_LDBZ01000013|c1|15668-15955|+|YA39_RS09295|integration_host_factor_subunit_beta|WP_004100704.1	39.8	88	52	1	1	87	1	88	5.9e-11	70.9
input|c8|1649224-1649497|+|ctg1_1680|	NZ_LDCA01000001|c1|14897-15184|+|YA40_RS00060|integration_host_factor_subunit_beta|WP_004100704.1	39.8	88	52	1	1	87	1	88	5.9e-11	70.9
input|c8|1649224-1649497|+|ctg1_1680|	NZ_LDZM01000003|c5|57110-57397|-|ABW14_RS07920|integration_host_factor_subunit_beta|WP_004100704.1	39.8	88	52	1	1	87	1	88	5.9e-11	70.9
input|c8|1649224-1649497|+|ctg1_1680|	NZ_LFBW01000007|c5|249473-249760|-|ACR94_RS04765|integration_host_factor_subunit_beta|WP_004100704.1	39.8	88	52	1	1	87	1	88	5.9e-11	70.9
input|c8|1649224-1649497|+|ctg1_1680|	NZ_LFOB01000001|c2|400953-401240|+|ACT15_RS01925|integration_host_factor_subunit_beta|WP_002898165.1	39.8	88	52	1	1	87	1	88	5.9e-11	70.9
input|c8|1649224-1649497|+|ctg1_1680|	NZ_LFUC01000018|c2|56766-57053|-|AC930_RS10135|integration_host_factor_subunit_beta|WP_004100704.1	39.8	88	52	1	1	87	1	88	5.9e-11	70.9
input|c8|1649224-1649497|+|ctg1_1680|	NZ_LFYK01000013|c2|87678-87965|+|AC577_RS15390|integration_host_factor_subunit_beta|WP_004100704.1	39.8	88	52	1	1	87	1	88	5.9e-11	70.9
input|c8|1649224-1649497|+|ctg1_1680|	NZ_LGAL01000001|c1|135824-136111|-|ACW63_RS00590|integration_host_factor_subunit_beta|WP_002898165.1	39.8	88	52	1	1	87	1	88	5.9e-11	70.9
input|c8|1649224-1649497|+|ctg1_1680|	NZ_LGHZ01000021|c1|26079-26363|+|KP80_RS12805|integration_host_factor_subunit_beta|WP_052284034.1	39.8	88	52	1	1	87	1	88	5.9e-11	70.9
input|c8|1649224-1649497|+|ctg1_1680|	NZ_LHHW01000014|c1|108898-109182|-|AEV28_RS17855|integration_host_factor_subunit_beta|WP_000167332.1	39.8	88	52	1	1	87	1	88	5.9e-11	70.9
input|c8|1649224-1649497|+|ctg1_1680|	NZ_LHLH01000013|c1|22635-22919|-|AEW36_RS12480|integration_host_factor_subunit_beta|WP_000167332.1	39.8	88	52	1	1	87	1	88	5.9e-11	70.9
input|c8|1649224-1649497|+|ctg1_1680|	NZ_LHMZ01000014|c1|482006-482290|-|AEW86_RS14400|integration_host_factor_subunit_beta|WP_000167332.1	39.8	88	52	1	1	87	1	88	5.9e-11	70.9
input|c8|1649224-1649497|+|ctg1_1680|	NZ_LHSR01000011|c1|56711-56995|-|LFZ10_RS22595|integration_host_factor_subunit_beta|WP_000167332.1	39.8	88	52	1	1	87	1	88	5.9e-11	70.9
input|c8|1649224-1649497|+|ctg1_1680|	NZ_LHSS01000005|c1|334390-334674|-|LFZ11_RS17520|integration_host_factor_subunit_beta|WP_000167332.1	39.8	88	52	1	1	87	1	88	5.9e-11	70.9
input|c8|1649224-1649497|+|ctg1_1680|	NZ_LHSU01000005|c2|242707-242991|+|LFZ12_RS17390|integration_host_factor_subunit_beta|WP_000167332.1	39.8	88	52	1	1	87	1	88	5.9e-11	70.9
input|c8|1649224-1649497|+|ctg1_1680|	NZ_LHSV01000005|c2|645833-646117|+|LFZ13_RS13810|integration_host_factor_subunit_beta|WP_000167332.1	39.8	88	52	1	1	87	1	88	5.9e-11	70.9
input|c8|1649224-1649497|+|ctg1_1680|	NZ_LHSY01000004|c2|569809-570093|+|LFZ18_RS10910|integration_host_factor_subunit_beta|WP_000167332.1	39.8	88	52	1	1	87	1	88	5.9e-11	70.9
input|c8|1649224-1649497|+|ctg1_1680|	NZ_LHTC01000007|c2|255552-255836|+|LFZ28_RS12130|integration_host_factor_subunit_beta|WP_000167332.1	39.8	88	52	1	1	87	1	88	5.9e-11	70.9
input|c8|1649224-1649497|+|ctg1_1680|	NZ_LHTG01000003|c1|1078-1362|-|LFZ1_RS04500|integration_host_factor_subunit_beta|WP_000167332.1	39.8	88	52	1	1	87	1	88	5.9e-11	70.9
input|c8|1649224-1649497|+|ctg1_1680|	NZ_LHTH01000001|c1|341764-342048|+|LFZ48_RS01625|integration_host_factor_subunit_beta|WP_000167332.1	39.8	88	52	1	1	87	1	88	5.9e-11	70.9
input|c8|1649224-1649497|+|ctg1_1680|	NZ_LHTJ01000002|c3|205197-205481|+|LFZ45_RS03290|integration_host_factor_subunit_beta|WP_000167332.1	39.8	88	52	1	1	87	1	88	5.9e-11	70.9
input|c8|1649224-1649497|+|ctg1_1680|	NZ_LHTL01000006|c1|120961-121245|-|LFZ51_RS14325|integration_host_factor_subunit_beta|WP_000167329.1	39.8	88	52	1	1	87	1	88	5.9e-11	70.9
input|c8|1649224-1649497|+|ctg1_1680|	NZ_LKIZ01000062|c2|103903-104187|-|AOX81_RS20855|integration_host_factor_subunit_beta|WP_000167332.1	39.8	88	52	1	1	87	1	88	5.9e-11	70.9
input|c8|1649224-1649497|+|ctg1_1680|	NZ_LMAP01000022|c5|17240-17527|+|AR445_RS11170|integration_host_factor_subunit_beta|WP_002898165.1	39.8	88	52	1	1	87	1	88	5.9e-11	70.9
input|c8|1649224-1649497|+|ctg1_1680|	NZ_LN890520|c2|1089968-1090252|+|ARC58_RS05130|integration_host_factor_subunit_beta|WP_000167332.1	39.8	88	52	1	1	87	1	88	5.9e-11	70.9
input|c8|1649224-1649497|+|ctg1_1680|	NZ_LNGO01000086|c3|15075-15362|+|APT65_RS21735|integration_host_factor_subunit_beta|WP_002898165.1	39.8	88	52	1	1	87	1	88	5.9e-11	70.9
input|c8|1649224-1649497|+|ctg1_1680|	NZ_LNGX01000080|c2|416076-416363|+|APT74_RS18205|integration_host_factor_subunit_beta|WP_002898165.1	39.8	88	52	1	1	87	1	88	5.9e-11	70.9
input|c8|1649224-1649497|+|ctg1_1680|	NZ_LNHI01000112|c3|816431-816718|+|APT85_RS29175|integration_host_factor_subunit_beta|WP_002898165.1	39.8	88	52	1	1	87	1	88	5.9e-11	70.9
input|c8|1649224-1649497|+|ctg1_1680|	NZ_LNHV01000184|c4|200623-200910|+|APT98_RS26995|integration_host_factor_subunit_beta|WP_002898165.1	39.8	88	52	1	1	87	1	88	5.9e-11	70.9
input|c8|1649224-1649497|+|ctg1_1680|	NZ_LNHZ01000027|c3|39617-39901|+|APU02_RS05935|integration_host_factor_subunit_beta|WP_000167332.1	39.8	88	52	1	1	87	1	88	5.9e-11	70.9
input|c8|1649224-1649497|+|ctg1_1680|	NZ_LNIR01000102|c6|81328-81615|+|APU20_RS26605|integration_host_factor_subunit_beta|WP_004100704.1	39.8	88	52	1	1	87	1	88	5.9e-11	70.9
input|c8|1649224-1649497|+|ctg1_1680|	NZ_LOAR01000003|c2|400195-400482|+|AS136_RS05405|integration_host_factor_subunit_beta|WP_004100704.1	39.8	88	52	1	1	87	1	88	5.9e-11	70.9
input|c8|1649224-1649497|+|ctg1_1680|	NZ_LOEI01000013|c2|41610-41897|+|AOT23_RS09410|integration_host_factor_subunit_beta|WP_002898165.1	39.8	88	52	1	1	87	1	88	5.9e-11	70.9
input|c8|1649224-1649497|+|ctg1_1680|	NZ_LOOX01000029|c1|75846-76130|+|AUQ11_RS09685|integration_host_factor_subunit_beta|WP_000167339.1	39.8	88	52	1	1	87	1	88	5.9e-11	70.9
input|c8|1649224-1649497|+|ctg1_1680|	NZ_LORR02000011|c4|3478556-3478840|+|AL526_RS22120|integration_host_factor_subunit_beta|WP_000167332.1	39.8	88	52	1	1	87	1	88	5.9e-11	70.9
input|c8|1649224-1649497|+|ctg1_1680|	NZ_LPOM01000056|c2|14897-15184|+|ASV26_RS18845|integration_host_factor_subunit_beta|WP_004100704.1	39.8	88	52	1	1	87	1	88	5.9e-11	70.9
input|c8|1649224-1649497|+|ctg1_1680|	NZ_LPQB01000040|c3|198707-198994|+|ASU85_RS20145|integration_host_factor_subunit_beta|WP_004100704.1	39.8	88	52	1	1	87	1	88	5.9e-11	70.9
input|c8|1649224-1649497|+|ctg1_1680|	NZ_LQAL01000010|c3|1021968-1022255|+|A2V22_RS23135|integration_host_factor_subunit_beta|WP_004100704.1	39.8	88	52	1	1	87	1	88	5.9e-11	70.9
input|c8|1649224-1649497|+|ctg1_1680|	NZ_LQHH01000027|c3|29244-29531|+|AVR79_RS17945|integration_host_factor_subunit_beta|WP_004100704.1	39.8	88	52	1	1	87	1	88	5.9e-11	70.9
input|c8|1649224-1649497|+|ctg1_1680|	NZ_LQMR01000011|c3|154343-154630|+|A4A81_RS21320|integration_host_factor_subunit_beta|WP_004100704.1	39.8	88	52	1	1	87	1	88	5.9e-11	70.9
input|c8|1649224-1649497|+|ctg1_1680|	NZ_LQQE01000001|c1|209725-210012|+|LT23_RS00975|integration_host_factor_subunit_beta|WP_002898165.1	39.8	88	52	1	1	87	1	88	5.9e-11	70.9
input|c8|1649224-1649497|+|ctg1_1680|	NZ_LQZK01000075|c2|71594-71878|-|AWI50_RS14315|integration_host_factor_subunit_beta|WP_000167332.1	39.8	88	52	1	1	87	1	88	5.9e-11	70.9
input|c8|1649224-1649497|+|ctg1_1680|	NZ_LRCB01000198|c5|6424-6711|-|AWI08_RS24895|integration_host_factor_subunit_beta|WP_004100704.1	39.8	88	52	1	1	87	1	88	5.9e-11	70.9
input|c8|1649224-1649497|+|ctg1_1680|	NZ_LRIU01000019|c1|14857-15144|+|AWS46_RS13665|integration_host_factor_subunit_beta|WP_004100704.1	39.8	88	52	1	1	87	1	88	5.9e-11	70.9
input|c8|1649224-1649497|+|ctg1_1680|	NZ_LRMQ02000004|c2|736357-736644|+|AL478_RS05840|integration_host_factor_subunit_beta|WP_002898165.1	39.8	88	52	1	1	87	1	88	5.9e-11	70.9
input|c8|1649224-1649497|+|ctg1_1680|	NZ_LROX01000003|c3|117931-118218|-|AXW72_RS08615|integration_host_factor_subunit_beta|WP_004100704.1	39.8	88	52	1	1	87	1	88	5.9e-11	70.9
input|c8|1649224-1649497|+|ctg1_1680|	NZ_LSJA01000199|c1|2707-2985|-|AX690_RS11930|HU_family_DNA-binding_protein|WP_062098584.1	43.3	90	50	1	1	89	1	90	5.9e-11	70.9
input|c8|1649224-1649497|+|ctg1_1680|	NZ_LSJD01000214|c3|21647-21925|+|AX719_RS17220|HU_family_DNA-binding_protein|WP_062098584.1	43.3	90	50	1	1	89	1	90	5.9e-11	70.9
input|c8|1649224-1649497|+|ctg1_1680|	NZ_LSME01000001|c2|374182-374466|+|AX392_RS01720|integration_host_factor_subunit_beta|WP_015965094.1	39.8	88	52	1	1	87	1	88	5.9e-11	70.9
input|c8|1649224-1649497|+|ctg1_1680|	NZ_LSUV01000043|c3|100916-101203|-|AYO04_RS20375|integration_host_factor_subunit_beta|WP_004100704.1	39.8	88	52	1	1	87	1	88	5.9e-11	70.9
input|c8|1649224-1649497|+|ctg1_1680|	NZ_LT571437|c1|2975198-2975482|-|A8U35_RS14605|integration_host_factor_subunit_beta|WP_000167332.1	39.8	88	52	1	1	87	1	88	5.9e-11	70.9
input|c8|1649224-1649497|+|ctg1_1680|	NZ_LT904868|c2|1847598-1847882|+|AFA50_RS09480|integration_host_factor_subunit_beta|WP_000167332.1	39.8	88	52	1	1	87	1	88	5.9e-11	70.9
input|c8|1649224-1649497|+|ctg1_1680|	NZ_LVCD01000077|c4|125427-125714|-|A2G95_RS23985|integration_host_factor_subunit_beta|WP_002898165.1	39.8	88	52	1	1	87	1	88	5.9e-11	70.9
input|c8|1649224-1649497|+|ctg1_1680|	NZ_LVUB01000081|c4|14855-15142|+|A3N42_RS20605|integration_host_factor_subunit_beta|WP_004100704.1	39.8	88	52	1	1	87	1	88	5.9e-11	70.9
input|c8|1649224-1649497|+|ctg1_1680|	NZ_LVUC01000196|c6|6423-6710|-|A3N43_RS25595|integration_host_factor_subunit_beta|WP_004100704.1	39.8	88	52	1	1	87	1	88	5.9e-11	70.9
input|c8|1649224-1649497|+|ctg1_1680|	NZ_LVUP01000057|c1|53186-53473|+|A3N54_RS06300|integration_host_factor_subunit_beta|WP_004100704.1	39.8	88	52	1	1	87	1	88	5.9e-11	70.9
input|c8|1649224-1649497|+|ctg1_1680|	NZ_LVUR01000026|c3|14928-15215|+|A3N56_RS15155|integration_host_factor_subunit_beta|WP_004100704.1	39.8	88	52	1	1	87	1	88	5.9e-11	70.9
input|c8|1649224-1649497|+|ctg1_1680|	NZ_LVUT01000002|c3|14851-15138|+|A3N58_RS02735|integration_host_factor_subunit_beta|WP_004100704.1	39.8	88	52	1	1	87	1	88	5.9e-11	70.9
input|c8|1649224-1649497|+|ctg1_1680|	NZ_LVUY01000005|c1|14858-15145|+|A3N63_RS03305|integration_host_factor_subunit_beta|WP_004100704.1	39.8	88	52	1	1	87	1	88	5.9e-11	70.9
input|c8|1649224-1649497|+|ctg1_1680|	NZ_LVVB01000020|c3|62847-63134|-|A3N65_RS12290|integration_host_factor_subunit_beta|WP_004100704.1	39.8	88	52	1	1	87	1	88	5.9e-11	70.9
input|c8|1649224-1649497|+|ctg1_1680|	NZ_LVVF01000127|c4|26785-27072|+|A3N69_RS12135|integration_host_factor_subunit_beta|WP_004100704.1	39.8	88	52	1	1	87	1	88	5.9e-11	70.9
input|c8|1649224-1649497|+|ctg1_1680|	NZ_LWKU01000004|c4|112422-112709|+|A6A30_RS18730|integration_host_factor_subunit_beta|WP_004100704.1	39.8	88	52	1	1	87	1	88	5.9e-11	70.9
input|c8|1649224-1649497|+|ctg1_1680|	NZ_LWMB01000022|c1|19188-19472|+|A6C38_RS05610|integration_host_factor_subunit_beta|WP_000167332.1	39.8	88	52	1	1	87	1	88	5.9e-11	70.9
input|c8|1649224-1649497|+|ctg1_1680|	NZ_LXEU01000088|c3|30801-31085|+|M989_RS21635|integration_host_factor_subunit_beta|WP_015965094.1	39.8	88	52	1	1	87	1	88	5.9e-11	70.9
input|c8|1649224-1649497|+|ctg1_1680|	NZ_LXIQ01000002|c2|122421-122705|+|AKO42_RS02630|integration_host_factor_subunit_beta|WP_000167332.1	39.8	88	52	1	1	87	1	88	5.9e-11	70.9
input|c8|1649224-1649497|+|ctg1_1680|	NZ_LXMI01000002|c1|202584-202871|-|A6D87_RS04790|integration_host_factor_subunit_beta|WP_002898165.1	39.8	88	52	1	1	87	1	88	5.9e-11	70.9
input|c8|1649224-1649497|+|ctg1_1680|	NZ_LYSU01000011|c1|295422-295709|-|A9G50_RS05290|integration_host_factor_subunit_beta|WP_002898165.1	39.8	88	52	1	1	87	1	88	5.9e-11	70.9
input|c8|1649224-1649497|+|ctg1_1680|	NZ_LYWP01000038|c3|399272-399559|+|A9P91_RS25665|integration_host_factor_subunit_beta|WP_002898165.1	39.8	88	52	1	1	87	1	88	5.9e-11	70.9
input|c8|1649224-1649497|+|ctg1_1680|	NZ_LYWR01000006|c1|14978-15265|+|A9P93_RS05580|integration_host_factor_subunit_beta|WP_002898165.1	39.8	88	52	1	1	87	1	88	5.9e-11	70.9
input|c8|1649224-1649497|+|ctg1_1680|	NZ_LYWU01000035|c3|515055-515342|+|A9P89_RS18330|integration_host_factor_subunit_beta|WP_002898165.1	39.8	88	52	1	1	87	1	88	5.9e-11	70.9
input|c8|1649224-1649497|+|ctg1_1680|	NZ_LYWV01000054|c3|119514-119801|-|A9Q00_RS23130|integration_host_factor_subunit_beta|WP_002898165.1	39.8	88	52	1	1	87	1	88	5.9e-11	70.9
input|c8|1649224-1649497|+|ctg1_1680|	NZ_LYWX01000006|c1|66593-66880|-|A9P96_RS04785|integration_host_factor_subunit_beta|WP_002898165.1	39.8	88	52	1	1	87	1	88	5.9e-11	70.9
input|c8|1649224-1649497|+|ctg1_1680|	NZ_LYYE01000144|c3|63945-64232|-|A9X63_RS11510|integration_host_factor_subunit_beta|WP_002898165.1	39.8	88	52	1	1	87	1	88	5.9e-11	70.9
input|c8|1649224-1649497|+|ctg1_1680|	NZ_MAKN01000003|c2|440809-441096|-|BA196_RS08245|integration_host_factor_subunit_beta|WP_002898165.1	39.8	88	52	1	1	87	1	88	5.9e-11	70.9
input|c8|1649224-1649497|+|ctg1_1680|	NZ_MATE01000022|c1|195881-196165|+|BBC50_RS18735|integration_host_factor_subunit_beta|WP_000167332.1	39.8	88	52	1	1	87	1	88	5.9e-11	70.9
input|c8|1649224-1649497|+|ctg1_1680|	NZ_MBSL01000083|c5|24483-24770|+|BCY82_RS25180|integration_host_factor_subunit_beta|WP_002898165.1	39.8	88	52	1	1	87	1	88	5.9e-11	70.9
input|c8|1649224-1649497|+|ctg1_1680|	NZ_MBTW01000016|c1|413062-413346|-|BBP07_RS10110|integration_host_factor_subunit_beta|WP_000167332.1	39.8	88	52	1	1	87	1	88	5.9e-11	70.9
input|c8|1649224-1649497|+|ctg1_1680|	NZ_MCNM01000053|c5|64330-64617|-|BCB65_RS24650|integration_host_factor_subunit_beta|WP_002898165.1	39.8	88	52	1	1	87	1	88	5.9e-11	70.9
input|c8|1649224-1649497|+|ctg1_1680|	NZ_MDCA01000001|c1|415846-416133|-|BEP50_RS02120|integration_host_factor_subunit_beta|WP_002898165.1	39.8	88	52	1	1	87	1	88	5.9e-11	70.9
input|c8|1649224-1649497|+|ctg1_1680|	NZ_MEKC01000013|c1|224645-224929|-|APP86_RS11360|integration_host_factor_subunit_beta|WP_000167332.1	39.8	88	52	1	1	87	1	88	5.9e-11	70.9
input|c8|1649224-1649497|+|ctg1_1680|	NZ_MEKD01000001|c2|750924-751208|+|APP87_RS03725|integration_host_factor_subunit_beta|WP_000167332.1	39.8	88	52	1	1	87	1	88	5.9e-11	70.9
input|c8|1649224-1649497|+|ctg1_1680|	NZ_MEKE01000040|c2|136922-137206|+|APP88_RS19565|integration_host_factor_subunit_beta|WP_000167332.1	39.8	88	52	1	1	87	1	88	5.9e-11	70.9
input|c8|1649224-1649497|+|ctg1_1680|	NZ_MEKF01000002|c2|95245-95529|+|APP90_RS02335|integration_host_factor_subunit_beta|WP_000167332.1	39.8	88	52	1	1	87	1	88	5.9e-11	70.9
input|c8|1649224-1649497|+|ctg1_1680|	NZ_MJEL01000061|c2|365346-365630|+|BH006_RS22890|integration_host_factor_subunit_beta|WP_000167332.1	39.8	88	52	1	1	87	1	88	5.9e-11	70.9
input|c8|1649224-1649497|+|ctg1_1680|	NZ_MLRB01000010|c4|166960-167244|-|A7R87_RS16600|integration_host_factor_subunit_beta|WP_000167332.1	39.8	88	52	1	1	87	1	88	5.9e-11	70.9
input|c8|1649224-1649497|+|ctg1_1680|	NZ_MLRT01000002|c1|511537-511821|-|A7S05_RS05915|integration_host_factor_subunit_beta|WP_000167332.1	39.8	88	52	1	1	87	1	88	5.9e-11	70.9
input|c8|1649224-1649497|+|ctg1_1680|	NZ_MLSB01000006|c3|187-471|-|A7S13_RS13725|integration_host_factor_subunit_beta|WP_000167332.1	39.8	88	52	1	1	87	1	88	5.9e-11	70.9
input|c8|1649224-1649497|+|ctg1_1680|	NZ_MLTA01000009|c2|32259-32543|-|A7S47_RS17020|integration_host_factor_subunit_beta|WP_000167332.1	39.8	88	52	1	1	87	1	88	5.9e-11	70.9
input|c8|1649224-1649497|+|ctg1_1680|	NZ_MLVQ01000006|c2|131289-131573|+|A7T25_RS10395|integration_host_factor_subunit_beta|WP_000167332.1	39.8	88	52	1	1	87	1	88	5.9e-11	70.9
input|c8|1649224-1649497|+|ctg1_1680|	NZ_MLWP01000001|c1|1308632-1308916|-|A7T68_RS06665|integration_host_factor_subunit_beta|WP_000167332.1	39.8	88	52	1	1	87	1	88	5.9e-11	70.9
input|c8|1649224-1649497|+|ctg1_1680|	NZ_MLXO01000012|c1|69590-69874|+|A7S32_RS14695|integration_host_factor_subunit_beta|WP_000167332.1	39.8	88	52	1	1	87	1	88	5.9e-11	70.9
input|c8|1649224-1649497|+|ctg1_1680|	NZ_MLYI01000009|c4|60454-60738|+|A7T60_RS14600|integration_host_factor_subunit_beta|WP_000167332.1	39.8	88	52	1	1	87	1	88	5.9e-11	70.9
input|c8|1649224-1649497|+|ctg1_1680|	NZ_MOIX01000034|c2|122598-122882|-|BK346_RS15415|integration_host_factor_subunit_beta|WP_000167339.1	39.8	88	52	1	1	87	1	88	5.9e-11	70.9
input|c8|1649224-1649497|+|ctg1_1680|	NZ_MPCB01000001|c2|1022286-1022573|+|AM423_RS05090|integration_host_factor_subunit_beta|WP_002898165.1	39.8	88	52	1	1	87	1	88	5.9e-11	70.9
input|c8|1649224-1649497|+|ctg1_1680|	NZ_MPCD01000001|c2|1036953-1037240|+|AM421_RS05145|integration_host_factor_subunit_beta|WP_002898165.1	39.8	88	52	1	1	87	1	88	5.9e-11	70.9
input|c8|1649224-1649497|+|ctg1_1680|	NZ_MPCI01000001|c2|1116796-1117083|+|AM343_RS05380|integration_host_factor_subunit_beta|WP_004100704.1	39.8	88	52	1	1	87	1	88	5.9e-11	70.9
input|c8|1649224-1649497|+|ctg1_1680|	NZ_MPCK01000001|c3|1098629-1098916|+|AM337_RS05555|integration_host_factor_subunit_beta|WP_002898165.1	39.8	88	52	1	1	87	1	88	5.9e-11	70.9
input|c8|1649224-1649497|+|ctg1_1680|	NZ_MPYJ03000013|c2|24463-24750|+|BL127_RS07185|integration_host_factor_subunit_beta|WP_004100704.1	39.8	88	52	1	1	87	1	88	5.9e-11	70.9
input|c8|1649224-1649497|+|ctg1_1680|	NZ_MQNH01000007|c1|68967-69251|+|BW125_RS11020|integration_host_factor_subunit_beta|WP_000167332.1	39.8	88	52	1	1	87	1	88	5.9e-11	70.9
input|c8|1649224-1649497|+|ctg1_1680|	NZ_MRWC01000001|c3|2244559-2244846|-|BTN83_RS11530|integration_host_factor_subunit_beta|WP_002898165.1	39.8	88	52	1	1	87	1	88	5.9e-11	70.9
input|c8|1649224-1649497|+|ctg1_1680|	NZ_MSAK01000022|c2|207675-207962|-|KLPP_RS14715|integration_host_factor_subunit_beta|WP_002898165.1	39.8	88	52	1	1	87	1	88	5.9e-11	70.9
input|c8|1649224-1649497|+|ctg1_1680|	NZ_MTGP01000006|c2|379232-379516|+|BWP08_RS11055|integration_host_factor_subunit_beta|WP_000167332.1	39.8	88	52	1	1	87	1	88	5.9e-11	70.9
input|c8|1649224-1649497|+|ctg1_1680|	NZ_MTGQ01000001|c1|40121-40405|+|BWP16_RS00165|integration_host_factor_subunit_beta|WP_000167332.1	39.8	88	52	1	1	87	1	88	5.9e-11	70.9
input|c8|1649224-1649497|+|ctg1_1680|	NZ_MTLB01000003|c4|15042-15329|+|BW261_RS09215|integration_host_factor_subunit_beta|WP_004100704.1	39.8	88	52	1	1	87	1	88	5.9e-11	70.9
input|c8|1649224-1649497|+|ctg1_1680|	NZ_MUBF01000001|c3|825406-825693|+|BZP36_RS03915|integration_host_factor_subunit_beta|WP_004100704.1	39.8	88	52	1	1	87	1	88	5.9e-11	70.9
input|c8|1649224-1649497|+|ctg1_1680|	NC_009778|c2|2373550-2373834|-|ESA_RS11195|integration_host_factor_subunit_beta|WP_004387353.1	39.8	88	52	1	1	87	1	88	7.7e-11	70.5
input|c8|1649224-1649497|+|ctg1_1680|	NC_010694|c2|2412641-2412928|-|ETA_RS11815|integration_host_factor_subunit_beta|WP_012441858.1	39.8	88	52	1	1	87	1	88	7.7e-11	70.5
input|c8|1649224-1649497|+|ctg1_1680|	NC_011740|c1|1091336-1091620|+|EFER_RS05365|integration_host_factor_subunit_beta|WP_000167338.1	39.8	88	52	1	1	87	1	88	7.7e-11	70.5
input|c8|1649224-1649497|+|ctg1_1680|	NC_013282|c2|1610367-1610651|+|CTU_RS07430|integration_host_factor_subunit_beta|WP_004387353.1	39.8	88	52	1	1	87	1	88	7.7e-11	70.5
input|c8|1649224-1649497|+|ctg1_1680|	NC_017933|c2|2700810-2701094|-|ES15_RS12660|integration_host_factor_subunit_beta|WP_004387353.1	39.8	88	52	1	1	87	1	88	7.7e-11	70.5
input|c8|1649224-1649497|+|ctg1_1680|	NC_020260|c2|2362901-2363185|-|CSSP291_RS11225|integration_host_factor_subunit_beta|WP_004387353.1	39.8	88	52	1	1	87	1	88	7.7e-11	70.5
input|c8|1649224-1649497|+|ctg1_1680|	NC_023032|c2|2749486-2749770|-|P262_RS12910|integration_host_factor_subunit_beta|WP_004387353.1	39.8	88	52	1	1	87	1	88	7.7e-11	70.5
input|c8|1649224-1649497|+|ctg1_1680|	NZ_AJKX01000083|c4|214896-215180|-|UOO_RS0111635|integration_host_factor_subunit_beta|WP_004387353.1	39.8	88	52	1	1	87	1	88	7.7e-11	70.5
input|c8|1649224-1649497|+|ctg1_1680|	NZ_AJKY01000098|c3|94458-94742|-|UOS_RS0115995|integration_host_factor_subunit_beta|WP_004387353.1	39.8	88	52	1	1	87	1	88	7.7e-11	70.5
input|c8|1649224-1649497|+|ctg1_1680|	NZ_AJLA01000031|c3|124859-125143|-|UOK_RS0117255|integration_host_factor_subunit_beta|WP_004387353.1	39.8	88	52	1	1	87	1	88	7.7e-11	70.5
input|c8|1649224-1649497|+|ctg1_1680|	NZ_AQWM01000013|c3|33081-33356|+|B060_RS0113615|HU_family_DNA-binding_protein|WP_018082347.1	46.1	89	48	0	1	89	1	89	7.7e-11	70.5
input|c8|1649224-1649497|+|ctg1_1680|	NZ_AWFX01000026|c2|60329-60613|-|DW56_RS08095|integration_host_factor_subunit_beta|WP_004387353.1	39.8	88	52	1	1	87	1	88	7.7e-11	70.5
input|c8|1649224-1649497|+|ctg1_1680|	NZ_AWFY01000067|c3|555197-555481|+|DW54_RS15680|integration_host_factor_subunit_beta|WP_004387353.1	39.8	88	52	1	1	87	1	88	7.7e-11	70.5
input|c8|1649224-1649497|+|ctg1_1680|	NZ_AXSZ01000030|c2|83780-84064|-|Q778_RS0108940|integration_host_factor_subunit_beta|WP_004387353.1	39.8	88	52	1	1	87	1	88	7.7e-11	70.5
input|c8|1649224-1649497|+|ctg1_1680|	NZ_BCNP01000018|c2|23869-24156|+|LCADC_RS11085|integration_host_factor_subunit_beta|WP_032617358.1	39.8	88	52	1	1	87	1	88	7.7e-11	70.5
input|c8|1649224-1649497|+|ctg1_1680|	NZ_BCYS01000023|c3|69937-70221|-|KIN01S_RS14825|integration_host_factor_subunit_beta|WP_062777559.1	39.8	88	52	1	1	87	1	88	7.7e-11	70.5
input|c8|1649224-1649497|+|ctg1_1680|	NZ_CAHS01000014|c2|174938-175225|+|EPIR_RS06930|integration_host_factor_subunit_beta|WP_012441858.1	39.8	88	52	1	1	87	1	88	7.7e-11	70.5
input|c8|1649224-1649497|+|ctg1_1680|	NZ_CALB01000097|c1|899304-899588|+|BN132_RS17100|integration_host_factor_subunit_beta|WP_004387353.1	39.8	88	52	1	1	87	1	88	7.7e-11	70.5
input|c8|1649224-1649497|+|ctg1_1680|	NZ_CM001142|c1|1101285-1101569|+|ECD227_RS16095|integration_host_factor_subunit_beta|WP_000167338.1	39.8	88	52	1	1	87	1	88	7.7e-11	70.5
input|c8|1649224-1649497|+|ctg1_1680|	NZ_CP011047|c2|3850696-3850980|-|CSK29544_RS18355|integration_host_factor_subunit_beta|WP_004387353.1	39.8	88	52	1	1	87	1	88	7.7e-11	70.5
input|c8|1649224-1649497|+|ctg1_1680|	NZ_CP012257|c2|1539777-1540061|+|AFK65_RS07005|integration_host_factor_subunit_beta|WP_004387353.1	39.8	88	52	1	1	87	1	88	7.7e-11	70.5
input|c8|1649224-1649497|+|ctg1_1680|	NZ_CP012264|c2|1539176-1539460|+|AFK62_RS07020|integration_host_factor_subunit_beta|WP_004387353.1	39.8	88	52	1	1	87	1	88	7.7e-11	70.5
input|c8|1649224-1649497|+|ctg1_1680|	NZ_CP012266|c2|1583930-1584214|+|AFK67_RS07230|integration_host_factor_subunit_beta|WP_004387353.1	39.8	88	52	1	1	87	1	88	7.7e-11	70.5
input|c8|1649224-1649497|+|ctg1_1680|	NZ_CP012268|c2|2495113-2495397|-|AFK63_RS11605|integration_host_factor_subunit_beta|WP_004387353.1	39.8	88	52	1	1	87	1	88	7.7e-11	70.5
input|c8|1649224-1649497|+|ctg1_1680|	NZ_CP013990|c2|3196932-3197219|-|APT61_RS14955|integration_host_factor_subunit_beta|WP_032617358.1	39.8	88	52	1	1	87	1	88	7.7e-11	70.5
input|c8|1649224-1649497|+|ctg1_1680|	NZ_CP015579|c2|1448864-1449148|+|A7K98_RS06900|integration_host_factor_subunit_beta|WP_038019815.1	39.8	88	52	1	1	87	1	88	7.7e-11	70.5
input|c8|1649224-1649497|+|ctg1_1680|	NZ_CP026167|c3|2555626-2555913|+|C2U54_RS12550|integration_host_factor_subunit_beta|WP_039029484.1	39.8	88	52	1	1	87	1	88	7.7e-11	70.5
input|c8|1649224-1649497|+|ctg1_1680|	NZ_CP026387|c1|792536-792823|-|C3F35_RS03910|integration_host_factor_subunit_beta|WP_032617358.1	39.8	88	52	1	1	87	1	88	7.7e-11	70.5
input|c8|1649224-1649497|+|ctg1_1680|	NZ_FOMY01000001|c5|321441-321743|-|BM169_RS01585|integration_host_factor_subunit_alpha|WP_057815998.1	40.4	89	53	0	1	89	6	94	7.7e-11	70.5
input|c8|1649224-1649497|+|ctg1_1680|	NZ_FOVC01000001|c3|226915-227199|+|BM191_RS01035|integration_host_factor_subunit_beta|WP_092873963.1	40.9	88	51	1	1	87	1	88	7.7e-11	70.5
input|c8|1649224-1649497|+|ctg1_1680|	NZ_JFJX01000053|c1|64263-64559|-|CG67_RS10210|integration_host_factor_subunit_beta|WP_025902848.1	39.8	88	52	1	1	87	1	88	7.7e-11	70.5
input|c8|1649224-1649497|+|ctg1_1680|	NZ_JMPR01000041|c2|41-337|-|GTPT_RS13210|integration_host_factor_subunit_beta|WP_025902848.1	39.8	88	52	1	1	87	1	88	7.7e-11	70.5
input|c8|1649224-1649497|+|ctg1_1680|	NZ_JNBN01000080|c3|1068024-1068308|-|ER21_RS01760|integration_host_factor_subunit_beta|WP_004387353.1	39.8	88	52	1	1	87	1	88	7.7e-11	70.5
input|c8|1649224-1649497|+|ctg1_1680|	NZ_JOLX01000008|c3|77532-77816|+|GQ89_RS08165|integration_host_factor_subunit_beta|WP_004387353.1	39.8	88	52	1	1	87	1	88	7.7e-11	70.5
input|c8|1649224-1649497|+|ctg1_1680|	NZ_JPKR02000002|c1|120254-120538|+|HA49_RS01645|integration_host_factor_subunit_beta|WP_038019815.1	39.8	88	52	1	1	87	1	88	7.7e-11	70.5
input|c8|1649224-1649497|+|ctg1_1680|	NZ_JPZD01000244|c5|42099-42383|+|JO78_RS0119765|integration_host_factor_subunit_beta|WP_004387353.1	39.8	88	52	1	1	87	1	88	7.7e-11	70.5
input|c8|1649224-1649497|+|ctg1_1680|	NZ_JPZE01000005|c2|345511-345795|+|JO79_RS0108445|integration_host_factor_subunit_beta|WP_004387353.1	39.8	88	52	1	1	87	1	88	7.7e-11	70.5
input|c8|1649224-1649497|+|ctg1_1680|	NZ_JVIC01000081|c3|93141-93425|-|ADD38_RS18030|integration_host_factor_subunit_beta|WP_004387353.1	39.8	88	52	1	1	87	1	88	7.7e-11	70.5
input|c8|1649224-1649497|+|ctg1_1680|	NZ_JWJV01000006|c3|80021-80308|-|RP28_RS05900|integration_host_factor_subunit_beta|WP_039029484.1	39.8	88	52	1	1	87	1	88	7.7e-11	70.5
input|c8|1649224-1649497|+|ctg1_1680|	NZ_JXTD01000002|c1|83330-83614|+|CRSA0334_RS01715|integration_host_factor_subunit_beta|WP_004387353.1	39.8	88	52	1	1	87	1	88	7.7e-11	70.5
input|c8|1649224-1649497|+|ctg1_1680|	NZ_JZWN02000001|c1|755817-756101|-|VK87_RS03660|integration_host_factor_subunit_beta|WP_000167338.1	39.8	88	52	1	1	87	1	88	7.7e-11	70.5
input|c8|1649224-1649497|+|ctg1_1680|	NZ_JZWP02000023|c2|42427-42711|+|VL22_RS11755|integration_host_factor_subunit_beta|WP_000167338.1	39.8	88	52	1	1	87	1	88	7.7e-11	70.5
input|c8|1649224-1649497|+|ctg1_1680|	NZ_JZWQ02000001|c1|751766-752050|-|VP22_RS03635|integration_host_factor_subunit_beta|WP_000167338.1	39.8	88	52	1	1	87	1	88	7.7e-11	70.5
input|c8|1649224-1649497|+|ctg1_1680|	NZ_KK211221|c1|211429-211713|-|Q370_RS0109220|integration_host_factor_subunit_beta|WP_004387353.1	39.8	88	52	1	1	87	1	88	7.7e-11	70.5
input|c8|1649224-1649497|+|ctg1_1680|	NZ_LFEJ01000022|c3|178873-179157|+|ACH50_RS16580|integration_host_factor_subunit_beta|WP_004387353.1	39.8	88	52	1	1	87	1	88	7.7e-11	70.5
input|c8|1649224-1649497|+|ctg1_1680|	NZ_LQQM01000012|c1|357358-357642|-|AVZ29_RS07875|integration_host_factor_subunit_beta|WP_004387353.1	39.8	88	52	1	1	87	1	88	7.7e-11	70.5
input|c8|1649224-1649497|+|ctg1_1680|	NZ_LXYQ01000080|c3|24552-24854|-|A8B76_RS05665|integration_host_factor_subunit_alpha|WP_057815998.1	40.4	89	53	0	1	89	6	94	7.7e-11	70.5
input|c8|1649224-1649497|+|ctg1_1680|	NZ_MCOD01000011|c2|46946-47230|+|AUM92_RS08205|integration_host_factor_subunit_beta|WP_004387353.1	39.8	88	52	1	1	87	1	88	7.7e-11	70.5
input|c8|1649224-1649497|+|ctg1_1680|	NZ_MSAE01000041|c3|21032-21316|+|AUN14_RS17710|integration_host_factor_subunit_beta|WP_004387353.1	39.8	88	52	1	1	87	1	88	7.7e-11	70.5
input|c8|1649224-1649497|+|ctg1_1680|	NZ_MSAG01000021|c4|84080-84364|+|BS411_RS13435|integration_host_factor_subunit_beta|WP_004387353.1	39.8	88	52	1	1	87	1	88	7.7e-11	70.5
input|c8|1649224-1649497|+|ctg1_1680|	NZ_MUFS01000041|c3|123540-123827|+|BZY71_RS16975|integration_host_factor_subunit_beta|WP_032617358.1	39.8	88	52	1	1	87	1	88	7.7e-11	70.5
input|c8|1649224-1649497|+|ctg1_1680|	NC_009436|c2|1576638-1576925|+|ENT638_RS07480|integration_host_factor_subunit_beta|WP_012016828.1	39.8	88	52	1	1	87	1	88	1.0e-10	70.1
input|c8|1649224-1649497|+|ctg1_1680|	NC_016514|c2|1570276-1570563|+|ECWSU1_RS07360|integration_host_factor_subunit_beta|WP_008499965.1	39.8	88	52	1	1	87	1	88	1.0e-10	70.1
input|c8|1649224-1649497|+|ctg1_1680|	NC_018405|c2|1663957-1664244|+|ECENHK_RS07840|integration_host_factor_subunit_beta|WP_008499965.1	39.8	88	52	1	1	87	1	88	1.0e-10	70.1
input|c8|1649224-1649497|+|ctg1_1680|	NC_021500|c4|4747995-4748279|+|H650_RS22150|integration_host_factor_subunit_beta|WP_007374142.1	39.8	88	52	1	1	87	1	88	1.0e-10	70.1
input|c8|1649224-1649497|+|ctg1_1680|	NZ_AKXM01000055|c4|261818-262102|+|A936_RS20480|integration_host_factor_subunit_beta|WP_008461182.1	39.8	88	52	1	1	87	1	88	1.0e-10	70.1
input|c8|1649224-1649497|+|ctg1_1680|	NZ_ALNS01000005|c2|146646-146933|-|B498_RS17850|integration_host_factor_subunit_beta|WP_008499965.1	39.8	88	52	1	1	87	1	88	1.0e-10	70.1
input|c8|1649224-1649497|+|ctg1_1680|	NZ_ATCK01000060|c3|291871-292158|-|ECLOH_RS04035|integration_host_factor_subunit_beta|WP_008499965.1	39.8	88	52	1	1	87	1	88	1.0e-10	70.1
input|c8|1649224-1649497|+|ctg1_1680|	NZ_ATHX01000003|c5|222609-222896|-|L799_RS143840|integration_host_factor_subunit_beta|WP_008499965.1	39.8	88	52	1	1	87	1	88	1.0e-10	70.1
input|c8|1649224-1649497|+|ctg1_1680|	NZ_AVOP01000001|c1|654619-654906|-|N037_RS03340|integration_host_factor_subunit_beta|WP_008499965.1	39.8	88	52	1	1	87	1	88	1.0e-10	70.1
input|c8|1649224-1649497|+|ctg1_1680|	NZ_AXOM01000051|c4|141974-142258|+|EDP2_RS16420|integration_host_factor_subunit_beta|WP_007374142.1	39.8	88	52	1	1	87	1	88	1.0e-10	70.1
input|c8|1649224-1649497|+|ctg1_1680|	NZ_AZUA01000001|c2|1127213-1127500|-|P346_RS16035|integration_host_factor_subunit_beta|WP_008499965.1	39.8	88	52	1	1	87	1	88	1.0e-10	70.1
input|c8|1649224-1649497|+|ctg1_1680|	NZ_AZUB01000001|c2|398088-398375|+|P349_RS22115|integration_host_factor_subunit_beta|WP_008499965.1	39.8	88	52	1	1	87	1	88	1.0e-10	70.1
input|c8|1649224-1649497|+|ctg1_1680|	NZ_BAFF01000001|c5|440362-440646|-|EH105704_RS02310|integration_host_factor_subunit_beta|WP_002463068.1	39.8	88	52	1	1	87	1	88	1.0e-10	70.1
input|c8|1649224-1649497|+|ctg1_1680|	NZ_BBMX01000007|c4|30120-30404|-|CIFAM_RS08420|integration_host_factor_subunit_beta|WP_002463068.1	39.8	88	52	1	1	87	1	88	1.0e-10	70.1
input|c8|1649224-1649497|+|ctg1_1680|	NZ_BBUQ01000050|c1|62275-62562|+|AOP71_RS13735|integration_host_factor_subunit_beta|WP_008499965.1	39.8	88	52	1	1	87	1	88	1.0e-10	70.1
input|c8|1649224-1649497|+|ctg1_1680|	NZ_BCNN01000002|c1|471111-471398|-|ENTAMN1_RS06935|integration_host_factor_subunit_beta|WP_012016828.1	39.8	88	52	1	1	87	1	88	1.0e-10	70.1
input|c8|1649224-1649497|+|ctg1_1680|	NZ_BCTL01000010|c2|80182-80466|-|CNE01S_RS05630|integration_host_factor_subunit_beta|WP_008461182.1	39.8	88	52	1	1	87	1	88	1.0e-10	70.1
input|c8|1649224-1649497|+|ctg1_1680|	NZ_BCTN01000004|c5|224069-224356|-|EPE01S_RS06935|integration_host_factor_subunit_beta|WP_062743871.1	39.8	88	52	1	1	87	1	88	1.0e-10	70.1
input|c8|1649224-1649497|+|ctg1_1680|	NZ_CP007215|c3|3140869-3141153|-|C813_RS37815|integration_host_factor_subunit_beta|WP_007374142.1	39.8	88	52	1	1	87	1	88	1.0e-10	70.1
input|c8|1649224-1649497|+|ctg1_1680|	NZ_CP007546|c3|2358148-2358435|-|DI57_RS11165|integration_host_factor_subunit_beta|WP_008499965.1	39.8	88	52	1	1	87	1	88	1.0e-10	70.1
input|c8|1649224-1649497|+|ctg1_1680|	NZ_CP009451|c2|1114924-1115208|-|JT31_RS05005|integration_host_factor_subunit_beta|WP_008461182.1	39.8	88	52	1	1	87	1	88	1.0e-10	70.1
input|c8|1649224-1649497|+|ctg1_1680|	NZ_CP009458|c3|2687451-2687735|+|LH23_RS12580|integration_host_factor_subunit_beta|WP_008461182.1	39.8	88	52	1	1	87	1	88	1.0e-10	70.1
input|c8|1649224-1649497|+|ctg1_1680|	NZ_CP009459|c2|2553770-2554054|+|LH86_RS12030|integration_host_factor_subunit_beta|WP_008461182.1	39.8	88	52	1	1	87	1	88	1.0e-10	70.1
input|c8|1649224-1649497|+|ctg1_1680|	NZ_CP009850|c2|3135235-3135522|-|ECNIH4_RS14995|integration_host_factor_subunit_beta|WP_008499965.1	39.8	88	52	1	1	87	1	88	1.0e-10	70.1
input|c8|1649224-1649497|+|ctg1_1680|	NZ_CP011077|c2|1526571-1526855|+|VW41_RS07210|integration_host_factor_subunit_beta|WP_008461182.1	39.8	88	52	1	1	87	1	88	1.0e-10	70.1
input|c8|1649224-1649497|+|ctg1_1680|	NZ_CP011132|c2|975457-975741|+|F384_RS04380|integration_host_factor_subunit_beta|WP_002463068.1	39.8	88	52	1	1	87	1	88	1.0e-10	70.1
input|c8|1649224-1649497|+|ctg1_1680|	NZ_CP011591|c3|1541922-1542209|-|AB190_RS08950|integration_host_factor_subunit_beta|WP_008499965.1	39.8	88	52	1	1	87	1	88	1.0e-10	70.1
input|c8|1649224-1649497|+|ctg1_1680|	NZ_CP011602|c1|2755402-2755689|-|AB182_RS16520|integration_host_factor_subunit_beta|WP_039078549.1	39.8	88	52	1	1	87	1	88	1.0e-10	70.1
input|c8|1649224-1649497|+|ctg1_1680|	NZ_CP011863|c2|661040-661327|+|ACJ69_RS03235|integration_host_factor_subunit_beta|WP_008499965.1	39.8	88	52	1	1	87	1	88	1.0e-10	70.1
input|c8|1649224-1649497|+|ctg1_1680|	NZ_CP012162|c2|1626113-1626400|+|LI67_RS08300|integration_host_factor_subunit_beta|WP_008499965.1	39.8	88	52	1	1	87	1	88	1.0e-10	70.1
input|c8|1649224-1649497|+|ctg1_1680|	NZ_CP012487|c3|2425086-2425370|+|AKI40_RS11700|integration_host_factor_subunit_beta|WP_007374142.1	39.8	88	52	1	1	87	1	88	1.0e-10	70.1
input|c8|1649224-1649497|+|ctg1_1680|	NZ_CP012999|c2|1539019-1539306|+|NI40_RS07135|integration_host_factor_subunit_beta|WP_008499965.1	39.8	88	52	1	1	87	1	88	1.0e-10	70.1
input|c8|1649224-1649497|+|ctg1_1680|	NZ_CP014007|c2|3489008-3489292|-|AWR26_RS16450|integration_host_factor_subunit_beta|WP_007374142.1	39.8	88	52	1	1	87	1	88	1.0e-10	70.1
input|c8|1649224-1649497|+|ctg1_1680|	NZ_CP014015|c4|3701707-3701991|+|AL479_RS17820|integration_host_factor_subunit_beta|WP_002463068.1	39.8	88	52	1	1	87	1	88	1.0e-10	70.1
input|c8|1649224-1649497|+|ctg1_1680|	NZ_CP014070|c3|3729443-3729727|-|AL524_RS44080|integration_host_factor_subunit_beta|WP_002463068.1	39.8	88	52	1	1	87	1	88	1.0e-10	70.1
input|c8|1649224-1649497|+|ctg1_1680|	NZ_CP014280|c3|3415129-3415416|-|AW879_RS16075|integration_host_factor_subunit_beta|WP_008499965.1	39.8	88	52	1	1	87	1	88	1.0e-10	70.1
input|c8|1649224-1649497|+|ctg1_1680|	NZ_CP015113|c4|1701591-1701875|+|A3780_RS07955|integration_host_factor_subunit_beta|WP_007374142.1	39.8	88	52	1	1	87	1	88	1.0e-10	70.1
input|c8|1649224-1649497|+|ctg1_1680|	NZ_CP015227|c2|2423460-2423747|+|A4308_RS11510|integration_host_factor_subunit_beta|WP_008499965.1	39.8	88	52	1	1	87	1	88	1.0e-10	70.1
input|c8|1649224-1649497|+|ctg1_1680|	NZ_CP015774|c2|1664318-1664605|+|A8A57_RS07880|integration_host_factor_subunit_beta|WP_064325560.1	39.8	88	52	1	1	87	1	88	1.0e-10	70.1
input|c8|1649224-1649497|+|ctg1_1680|	NZ_CP016337|c2|1392056-1392340|-|BBB57_RS06750|integration_host_factor_subunit_beta|WP_007374142.1	39.8	88	52	1	1	87	1	88	1.0e-10	70.1
input|c8|1649224-1649497|+|ctg1_1680|	NZ_CP017087|c5|4483436-4483723|+|EnteroDNA1_RS21245|integration_host_factor_subunit_beta|WP_008499965.1	39.8	88	52	1	1	87	1	88	1.0e-10	70.1
input|c8|1649224-1649497|+|ctg1_1680|	NZ_CP017181|c2|1553644-1553931|+|BFV64_RS07340|integration_host_factor_subunit_beta|WP_008499965.1	39.8	88	52	1	1	87	1	88	1.0e-10	70.1
input|c8|1649224-1649497|+|ctg1_1680|	NZ_CP017184|c2|1565132-1565419|+|BFV67_RS07205|integration_host_factor_subunit_beta|WP_008499965.1	39.8	88	52	1	1	87	1	88	1.0e-10	70.1
input|c8|1649224-1649497|+|ctg1_1680|	NZ_CP017279|c2|770282-770569|+|BH714_RS03570|integration_host_factor_subunit_beta|WP_008499965.1	39.8	88	52	1	1	87	1	88	1.0e-10	70.1
input|c8|1649224-1649497|+|ctg1_1680|	NZ_CP017990|c2|1758943-1759230|+|WM95_RS08590|integration_host_factor_subunit_beta|WP_008499965.1	39.8	88	52	1	1	87	1	88	1.0e-10	70.1
input|c8|1649224-1649497|+|ctg1_1680|	NZ_CP018016|c2|3706193-3706477|-|Y71_RS17945|integration_host_factor_subunit_beta|WP_007374142.1	39.8	88	52	1	1	87	1	88	1.0e-10	70.1
input|c8|1649224-1649497|+|ctg1_1680|	NZ_CP018628|c2|1601842-1602129|+|LJPFL01_RS07640|integration_host_factor_subunit_beta|WP_012016828.1	39.8	88	52	1	1	87	1	88	1.0e-10	70.1
input|c8|1649224-1649497|+|ctg1_1680|	NZ_CP018785|c1|1385692-1385979|-|BUE86_RS06745|integration_host_factor_subunit_beta|WP_008499965.1	39.8	88	52	1	1	87	1	88	1.0e-10	70.1
input|c8|1649224-1649497|+|ctg1_1680|	NZ_CP019113|c3|2788392-2788679|+|BMF08_RS13270|integration_host_factor_subunit_beta|WP_072568031.1	39.8	88	52	1	1	87	1	88	1.0e-10	70.1
input|c8|1649224-1649497|+|ctg1_1680|	NZ_CP019445|c4|2856031-2856315|+|BWI95_RS13435|integration_host_factor_subunit_beta|WP_007374142.1	39.8	88	52	1	1	87	1	88	1.0e-10	70.1
input|c8|1649224-1649497|+|ctg1_1680|	NZ_CP020817|c2|1533185-1533472|+|B7P19_RS07295|integration_host_factor_subunit_beta|WP_008499965.1	39.8	88	52	1	1	87	1	88	1.0e-10	70.1
input|c8|1649224-1649497|+|ctg1_1680|	NZ_CP021851|c3|1777815-1778102|+|CCL06_RS08630|integration_host_factor_subunit_beta|WP_008499965.1	39.8	88	52	1	1	87	1	88	1.0e-10	70.1
input|c8|1649224-1649497|+|ctg1_1680|	NZ_CP022148|c3|1970460-1970747|-|CES92_RS09830|integration_host_factor_subunit_beta|WP_008499965.1	39.8	88	52	1	1	87	1	88	1.0e-10	70.1
input|c8|1649224-1649497|+|ctg1_1680|	NZ_CP022690|c4|2501978-2502262|-|BFG07_RS11945|integration_host_factor_subunit_beta|WP_007374142.1	39.8	88	52	1	1	87	1	88	1.0e-10	70.1
input|c8|1649224-1649497|+|ctg1_1680|	NZ_CP022695|c3|1843381-1843665|+|CI104_RS09050|integration_host_factor_subunit_beta|WP_002463068.1	39.8	88	52	1	1	87	1	88	1.0e-10	70.1
input|c8|1649224-1649497|+|ctg1_1680|	NZ_CP023525|c3|3280442-3280726|-|CO704_RS15580|integration_host_factor_subunit_beta|WP_008461182.1	39.8	88	52	1	1	87	1	88	1.0e-10	70.1
input|c8|1649224-1649497|+|ctg1_1680|	NZ_CP023529|c2|491993-492280|+|CO697_RS02345|integration_host_factor_subunit_beta|WP_012016828.1	39.8	88	52	1	1	87	1	88	1.0e-10	70.1
input|c8|1649224-1649497|+|ctg1_1680|	NZ_CP025034|c2|964910-965197|-|CWR52_RS04720|integration_host_factor_subunit_beta|WP_008499965.1	39.8	88	52	1	1	87	1	88	1.0e-10	70.1
input|c8|1649224-1649497|+|ctg1_1680|	NZ_CP025757|c1|1984648-1984932|-|WM46_RS09845|integration_host_factor_subunit_beta|WP_002463068.1	39.8	88	52	1	1	87	1	88	1.0e-10	70.1
input|c8|1649224-1649497|+|ctg1_1680|	NZ_CP026192|c3|5184645-5184932|-|C2U52_RS27525|integration_host_factor_subunit_beta|WP_039078549.1	39.8	88	52	1	1	87	1	88	1.0e-10	70.1
input|c8|1649224-1649497|+|ctg1_1680|	NZ_CP026193|c1|2461026-2461313|-|C2U51_RS12180|integration_host_factor_subunit_beta|WP_039078549.1	39.8	88	52	1	1	87	1	88	1.0e-10	70.1
input|c8|1649224-1649497|+|ctg1_1680|	NZ_CP026216|c4|3192009-3192293|+|C2U53_RS18950|integration_host_factor_subunit_beta|WP_002463068.1	39.8	88	52	1	1	87	1	88	1.0e-10	70.1
input|c8|1649224-1649497|+|ctg1_1680|	NZ_CP026975|c3|1036990-1037277|-|MC67_RS05330|integration_host_factor_subunit_beta|WP_008499965.1	39.8	88	52	1	1	87	1	88	1.0e-10	70.1
input|c8|1649224-1649497|+|ctg1_1680|	NZ_CP027618|c3|3296436-3296723|+|AM379_RS15860|integration_host_factor_subunit_beta|WP_008499965.1	39.8	88	52	1	1	87	1	88	1.0e-10	70.1
input|c8|1649224-1649497|+|ctg1_1680|	NZ_FCNO01000007|c3|323685-323972|-|BN3761_RS12635|integration_host_factor_subunit_beta|WP_008499965.1	39.8	88	52	1	1	87	1	88	1.0e-10	70.1
input|c8|1649224-1649497|+|ctg1_1680|	NZ_FCOP01000011|c3|1257136-1257423|+|BN3796_RS12195|integration_host_factor_subunit_beta|WP_061708591.1	39.8	88	52	1	1	87	1	88	1.0e-10	70.1
input|c8|1649224-1649497|+|ctg1_1680|	NZ_FJWD01000001|c1|670267-670554|-|A4071_RS03185|integration_host_factor_subunit_beta|WP_008499965.1	39.8	88	52	1	1	87	1	88	1.0e-10	70.1
input|c8|1649224-1649497|+|ctg1_1680|	NZ_FJYG01000003|c2|263278-263565|-|A4151_RS07570|integration_host_factor_subunit_beta|WP_008499965.1	39.8	88	52	1	1	87	1	88	1.0e-10	70.1
input|c8|1649224-1649497|+|ctg1_1680|	NZ_FJYI01000004|c2|189466-189753|-|A4091_RS08340|integration_host_factor_subunit_beta|WP_008499965.1	39.8	88	52	1	1	87	1	88	1.0e-10	70.1
input|c8|1649224-1649497|+|ctg1_1680|	NZ_FJZI01000002|c1|122705-122992|-|A4112_RS05615|integration_host_factor_subunit_beta|WP_008499965.1	39.8	88	52	1	1	87	1	88	1.0e-10	70.1
input|c8|1649224-1649497|+|ctg1_1680|	NZ_FKAC01000001|c2|1076913-1077200|+|A7V49_RS05170|integration_host_factor_subunit_beta|WP_008499965.1	39.8	88	52	1	1	87	1	88	1.0e-10	70.1
input|c8|1649224-1649497|+|ctg1_1680|	NZ_FKBB01000004|c2|112861-113148|-|A7W28_RS04645|integration_host_factor_subunit_beta|WP_008499965.1	39.8	88	52	1	1	87	1	88	1.0e-10	70.1
input|c8|1649224-1649497|+|ctg1_1680|	NZ_FKCG01000001|c2|2015319-2015606|-|A7W54_RS09575|integration_host_factor_subunit_beta|WP_008499965.1	39.8	88	52	1	1	87	1	88	1.0e-10	70.1
input|c8|1649224-1649497|+|ctg1_1680|	NZ_FKDD01000019|c5|56903-57190|+|A7V69_RS18545|integration_host_factor_subunit_beta|WP_008499965.1	39.8	88	52	1	1	87	1	88	1.0e-10	70.1
input|c8|1649224-1649497|+|ctg1_1680|	NZ_FKDT01000001|c2|939148-939435|+|A7W78_RS04375|integration_host_factor_subunit_beta|WP_008499965.1	39.8	88	52	1	1	87	1	88	1.0e-10	70.1
input|c8|1649224-1649497|+|ctg1_1680|	NZ_FKEE01000002|c2|181539-181826|-|A7U97_RS04885|integration_host_factor_subunit_beta|WP_008499965.1	39.8	88	52	1	1	87	1	88	1.0e-10	70.1
input|c8|1649224-1649497|+|ctg1_1680|	NZ_FKEG01000001|c3|713845-714132|+|A7V67_RS03325|integration_host_factor_subunit_beta|WP_008499965.1	39.8	88	52	1	1	87	1	88	1.0e-10	70.1
input|c8|1649224-1649497|+|ctg1_1680|	NZ_FKET01000009|c4|42467-42754|+|A7V80_RS08580|integration_host_factor_subunit_beta|WP_008499965.1	39.8	88	52	1	1	87	1	88	1.0e-10	70.1
input|c8|1649224-1649497|+|ctg1_1680|	NZ_FKFP01000002|c3|515873-516160|+|A7W21_RS08080|integration_host_factor_subunit_beta|WP_008499965.1	39.8	88	52	1	1	87	1	88	1.0e-10	70.1
input|c8|1649224-1649497|+|ctg1_1680|	NZ_FKFQ01000001|c2|417611-417898|+|A7W02_RS01945|integration_host_factor_subunit_beta|WP_008499965.1	39.8	88	52	1	1	87	1	88	1.0e-10	70.1
input|c8|1649224-1649497|+|ctg1_1680|	NZ_FKGE01000003|c1|178991-179278|-|A7V04_RS03700|integration_host_factor_subunit_beta|WP_008499965.1	39.8	88	52	1	1	87	1	88	1.0e-10	70.1
input|c8|1649224-1649497|+|ctg1_1680|	NZ_FKGF01000001|c1|114936-115223|-|A7U96_RS00555|integration_host_factor_subunit_beta|WP_008499965.1	39.8	88	52	1	1	87	1	88	1.0e-10	70.1
input|c8|1649224-1649497|+|ctg1_1680|	NZ_FKGO01000007|c3|38081-38368|-|A7V20_RS06690|integration_host_factor_subunit_beta|WP_008499965.1	39.8	88	52	1	1	87	1	88	1.0e-10	70.1
input|c8|1649224-1649497|+|ctg1_1680|	NZ_FKHG01000006|c2|257523-257810|+|A7V61_RS12870|integration_host_factor_subunit_beta|WP_008499965.1	39.8	88	52	1	1	87	1	88	1.0e-10	70.1
input|c8|1649224-1649497|+|ctg1_1680|	NZ_FKHS01000006|c2|97673-97960|-|A7V57_RS06660|integration_host_factor_subunit_beta|WP_008499965.1	39.8	88	52	1	1	87	1	88	1.0e-10	70.1
input|c8|1649224-1649497|+|ctg1_1680|	NZ_FKIB01000008|c4|65737-66024|+|A7V00_RS16470|integration_host_factor_subunit_beta|WP_008499965.1	39.8	88	52	1	1	87	1	88	1.0e-10	70.1
input|c8|1649224-1649497|+|ctg1_1680|	NZ_FMAY01000004|c4|401-685|-|GA0061071_RS08135|integration_host_factor_subunit_beta|WP_007374142.1	39.8	88	52	1	1	87	1	88	1.0e-10	70.1
input|c8|1649224-1649497|+|ctg1_1680|	NZ_FMBC01000017|c3|33553-33837|+|GA0061070_RS10015|integration_host_factor_subunit_beta|WP_007374142.1	39.8	88	52	1	1	87	1	88	1.0e-10	70.1
input|c8|1649224-1649497|+|ctg1_1680|	NZ_FOAY01000003|c2|355073-355357|+|BMY76_RS07910|integration_host_factor_subunit_beta|WP_007374142.1	39.8	88	52	1	1	87	1	88	1.0e-10	70.1
input|c8|1649224-1649497|+|ctg1_1680|	NZ_FODW01000001|c2|1328390-1328677|-|BMW97_RS06595|integration_host_factor_subunit_beta|WP_008499965.1	39.8	88	52	1	1	87	1	88	1.0e-10	70.1
input|c8|1649224-1649497|+|ctg1_1680|	NZ_FOHP01000001|c1|2131472-2131756|-|BMX76_RS09930|integration_host_factor_subunit_beta|WP_007374142.1	39.8	88	52	1	1	87	1	88	1.0e-10	70.1
input|c8|1649224-1649497|+|ctg1_1680|	NZ_FOJV01000011|c2|138599-138883|-|BM189_RS20295|integration_host_factor_subunit_beta|WP_002463068.1	39.8	88	52	1	1	87	1	88	1.0e-10	70.1
input|c8|1649224-1649497|+|ctg1_1680|	NZ_FONC01000001|c2|919552-919836|+|BM139_RS04345|integration_host_factor_subunit_beta|WP_007374142.1	39.8	88	52	1	1	87	1	88	1.0e-10	70.1
input|c8|1649224-1649497|+|ctg1_1680|	NZ_FOQN01000001|c2|1106765-1107052|-|BM007_RS05445|integration_host_factor_subunit_beta|WP_008499965.1	39.8	88	52	1	1	87	1	88	1.0e-10	70.1
input|c8|1649224-1649497|+|ctg1_1680|	NZ_FPAU01000001|c3|784175-784459|+|BM427_RS03790|integration_host_factor_subunit_beta|WP_007374142.1	39.8	88	52	1	1	87	1	88	1.0e-10	70.1
input|c8|1649224-1649497|+|ctg1_1680|	NZ_FRCI01000001|c2|722084-722371|+|BUC19_RS03475|integration_host_factor_subunit_beta|WP_008499965.1	39.8	88	52	1	1	87	1	88	1.0e-10	70.1
input|c8|1649224-1649497|+|ctg1_1680|	NZ_JACW01000013|c3|101147-101434|-|Z168_RS0109870|integration_host_factor_subunit_beta|WP_008499965.1	39.8	88	52	1	1	87	1	88	1.0e-10	70.1
input|c8|1649224-1649497|+|ctg1_1680|	NZ_JALR01000001|c1|225314-225601|-|AJ84_RS0101135|integration_host_factor_subunit_beta|WP_008499965.1	39.8	88	52	1	1	87	1	88	1.0e-10	70.1
input|c8|1649224-1649497|+|ctg1_1680|	NZ_JAQB01000018|c1|59346-59630|-|AH63_RS10725|integration_host_factor_subunit_beta|WP_002463068.1	39.8	88	52	1	1	87	1	88	1.0e-10	70.1
input|c8|1649224-1649497|+|ctg1_1680|	NZ_JDWH01000008|c2|173033-173320|-|P698_RS0112275|integration_host_factor_subunit_beta|WP_008499965.1	39.8	88	52	1	1	87	1	88	1.0e-10	70.1
input|c8|1649224-1649497|+|ctg1_1680|	NZ_JDYJ01000002|c1|60191-60475|-|AW40_RS02605|integration_host_factor_subunit_beta|WP_007374142.1	39.8	88	52	1	1	87	1	88	1.0e-10	70.1
input|c8|1649224-1649497|+|ctg1_1680|	NZ_JFHW01000026|c4|245944-246231|+|AA74_RS0117875|integration_host_factor_subunit_beta|WP_008499965.1	39.8	88	52	1	1	87	1	88	1.0e-10	70.1
input|c8|1649224-1649497|+|ctg1_1680|	NZ_JJMI01000022|c3|102717-103001|+|DT73_RS09805|integration_host_factor_subunit_beta|WP_036107772.1	39.8	88	52	1	1	87	1	88	1.0e-10	70.1
input|c8|1649224-1649497|+|ctg1_1680|	NZ_JMQQ01000026|c3|72870-73154|-|DQ02_RS11320|integration_host_factor_subunit_beta|WP_002463068.1	39.8	88	52	1	1	87	1	88	1.0e-10	70.1
input|c8|1649224-1649497|+|ctg1_1680|	NZ_JPRU01000001|c2|1351366-1351653|-|IX31_RS06235|integration_host_factor_subunit_beta|WP_034456367.1	39.8	88	52	1	1	87	1	88	1.0e-10	70.1
input|c8|1649224-1649497|+|ctg1_1680|	NZ_JRJC01000018|c2|29083-29370|-|LA04_RS09195|integration_host_factor_subunit_beta|WP_008499965.1	39.8	88	52	1	1	87	1	88	1.0e-10	70.1
input|c8|1649224-1649497|+|ctg1_1680|	NZ_JSFC01000001|c1|2211921-2212205|-|LG58_RS10190|integration_host_factor_subunit_beta|WP_007374142.1	39.8	88	52	1	1	87	1	88	1.0e-10	70.1
input|c8|1649224-1649497|+|ctg1_1680|	NZ_JSVH01000086|c5|28875-29162|-|P717_RS09205|integration_host_factor_subunit_beta|WP_008499965.1	39.8	88	52	1	1	87	1	88	1.0e-10	70.1
input|c8|1649224-1649497|+|ctg1_1680|	NZ_JSZC01000013|c2|697117-697404|+|PI91_RS10135|integration_host_factor_subunit_beta|WP_008499965.1	39.8	88	52	1	1	87	1	88	1.0e-10	70.1
input|c8|1649224-1649497|+|ctg1_1680|	NZ_JUXG01000173|c3|183421-183708|+|ADC34_RS16465|integration_host_factor_subunit_beta|WP_008499965.1	39.8	88	52	1	1	87	1	88	1.0e-10	70.1
input|c8|1649224-1649497|+|ctg1_1680|	NZ_JUZJ01000028|c1|157334-157621|+|ADJ87_RS05430|integration_host_factor_subunit_beta|WP_008499965.1	39.8	88	52	1	1	87	1	88	1.0e-10	70.1
input|c8|1649224-1649497|+|ctg1_1680|	NZ_JUZL01000087|c3|127107-127394|+|ADC19_RS17665|integration_host_factor_subunit_beta|WP_008499965.1	39.8	88	52	1	1	87	1	88	1.0e-10	70.1
input|c8|1649224-1649497|+|ctg1_1680|	NZ_JVFX01000047|c3|129400-129687|-|ADA81_RS10680|integration_host_factor_subunit_beta|WP_008499965.1	39.8	88	52	1	1	87	1	88	1.0e-10	70.1
input|c8|1649224-1649497|+|ctg1_1680|	NZ_JVPP01000201|c4|52402-52689|+|ADA79_RS15645|integration_host_factor_subunit_beta|WP_008499965.1	39.8	88	52	1	1	87	1	88	1.0e-10	70.1
input|c8|1649224-1649497|+|ctg1_1680|	NZ_JVQI01000007|c1|127422-127709|-|ADB29_RS00985|integration_host_factor_subunit_beta|WP_008499965.1	39.8	88	52	1	1	87	1	88	1.0e-10	70.1
input|c8|1649224-1649497|+|ctg1_1680|	NZ_JVSD01000006|c2|33398-33685|+|ADA48_RS01640|integration_host_factor_subunit_beta|WP_008499965.1	39.8	88	52	1	1	87	1	88	1.0e-10	70.1
input|c8|1649224-1649497|+|ctg1_1680|	NZ_JWAA01000038|c1|183180-183467|+|AC931_RS09520|integration_host_factor_subunit_beta|WP_008499965.1	39.8	88	52	1	1	87	1	88	1.0e-10	70.1
input|c8|1649224-1649497|+|ctg1_1680|	NZ_JWAU01000035|c2|189271-189558|-|AC933_RS13505|integration_host_factor_subunit_beta|WP_008499965.1	39.8	88	52	1	1	87	1	88	1.0e-10	70.1
input|c8|1649224-1649497|+|ctg1_1680|	NZ_JWGU01000228|c5|61215-61502|-|AC939_RS21200|integration_host_factor_subunit_beta|WP_008499965.1	39.8	88	52	1	1	87	1	88	1.0e-10	70.1
input|c8|1649224-1649497|+|ctg1_1680|	NZ_JWPV01000045|c5|105307-105594|+|RM97_RS18330|integration_host_factor_subunit_beta|WP_008499965.1	39.8	88	52	1	1	87	1	88	1.0e-10	70.1
input|c8|1649224-1649497|+|ctg1_1680|	NZ_JXAF01000027|c3|91551-91838|+|RW66_RS09685|integration_host_factor_subunit_beta|WP_039078549.1	39.8	88	52	1	1	87	1	88	1.0e-10	70.1
input|c8|1649224-1649497|+|ctg1_1680|	NZ_JXAG01000034|c3|83208-83492|-|RW65_RS08820|integration_host_factor_subunit_beta|WP_007374142.1	39.8	88	52	1	1	87	1	88	1.0e-10	70.1
input|c8|1649224-1649497|+|ctg1_1680|	NZ_JXTQ01000002|c4|19525-19809|+|SR38_RS02825|integration_host_factor_subunit_beta|WP_002463068.1	39.8	88	52	1	1	87	1	88	1.0e-10	70.1
input|c8|1649224-1649497|+|ctg1_1680|	NZ_JYME01000010|c1|140222-140509|-|UO85_RS09925|integration_host_factor_subunit_beta|WP_008499965.1	39.8	88	52	1	1	87	1	88	1.0e-10	70.1
input|c8|1649224-1649497|+|ctg1_1680|	NZ_JZDF01000003|c4|59973-60260|+|VE21_RS03065|integration_host_factor_subunit_beta|WP_008499965.1	39.8	88	52	1	1	87	1	88	1.0e-10	70.1
input|c8|1649224-1649497|+|ctg1_1680|	NZ_JZKP01000002|c3|96477-96764|+|SG67_RS00995|integration_host_factor_subunit_beta|WP_008499965.1	39.8	88	52	1	1	87	1	88	1.0e-10	70.1
input|c8|1649224-1649497|+|ctg1_1680|	NZ_JZLI01000001|c1|166141-166425|+|UG97_RS00800|integration_host_factor_subunit_beta|WP_007374142.1	39.8	88	52	1	1	87	1	88	1.0e-10	70.1
input|c8|1649224-1649497|+|ctg1_1680|	NZ_JZYC01000058|c4|717488-717775|-|SS15_RS21480|integration_host_factor_subunit_beta|WP_008499965.1	39.8	88	52	1	1	87	1	88	1.0e-10	70.1
input|c8|1649224-1649497|+|ctg1_1680|	NZ_JZYJ01000002|c6|179674-179961|+|SS30_RS01905|integration_host_factor_subunit_beta|WP_008499965.1	39.8	88	52	1	1	87	1	88	1.0e-10	70.1
input|c8|1649224-1649497|+|ctg1_1680|	NZ_JZYS01000006|c3|27957-28244|-|SS33_RS04300|integration_host_factor_subunit_beta|WP_008499965.1	39.8	88	52	1	1	87	1	88	1.0e-10	70.1
input|c8|1649224-1649497|+|ctg1_1680|	NZ_JZYX01000003|c2|22582-22869|-|SS37_RS01410|integration_host_factor_subunit_beta|WP_008499965.1	39.8	88	52	1	1	87	1	88	1.0e-10	70.1
input|c8|1649224-1649497|+|ctg1_1680|	NZ_JZZB01000066|c5|672445-672732|-|SS14_RS23455|integration_host_factor_subunit_beta|WP_008499965.1	39.8	88	52	1	1	87	1	88	1.0e-10	70.1
input|c8|1649224-1649497|+|ctg1_1680|	NZ_JZZF01000004|c4|81474-81761|-|SS51_RS03605|integration_host_factor_subunit_beta|WP_008499965.1	39.8	88	52	1	1	87	1	88	1.0e-10	70.1
input|c8|1649224-1649497|+|ctg1_1680|	NZ_JZZX01000015|c3|233464-233751|-|SS06_RS14300|integration_host_factor_subunit_beta|WP_008499965.1	39.8	88	52	1	1	87	1	88	1.0e-10	70.1
input|c8|1649224-1649497|+|ctg1_1680|	NZ_KI535461|c2|1158255-1158542|-|L423_RS18610|integration_host_factor_subunit_beta|WP_008499965.1	39.8	88	52	1	1	87	1	88	1.0e-10	70.1
input|c8|1649224-1649497|+|ctg1_1680|	NZ_KI535616|c4|3791361-3791648|+|L380_RS06100|integration_host_factor_subunit_beta|WP_008499965.1	39.8	88	52	1	1	87	1	88	1.0e-10	70.1
input|c8|1649224-1649497|+|ctg1_1680|	NZ_KI535657|c3|3043008-3043295|+|L370_RS07660|integration_host_factor_subunit_beta|WP_008499965.1	39.8	88	52	1	1	87	1	88	1.0e-10	70.1
input|c8|1649224-1649497|+|ctg1_1680|	NZ_KI535662|c2|709846-710133|+|L368_RS18345|integration_host_factor_subunit_beta|WP_008499965.1	39.8	88	52	1	1	87	1	88	1.0e-10	70.1
input|c8|1649224-1649497|+|ctg1_1680|	NZ_KI535695|c2|684561-684848|+|L362_RS19495|integration_host_factor_subunit_beta|WP_008499965.1	39.8	88	52	1	1	87	1	88	1.0e-10	70.1
input|c8|1649224-1649497|+|ctg1_1680|	NZ_KI911561|c2|688583-688870|+|ENTIITBT8_RS0103220|integration_host_factor_subunit_beta|WP_008499965.1	39.8	88	52	1	1	87	1	88	1.0e-10	70.1
input|c8|1649224-1649497|+|ctg1_1680|	NZ_KI973092|c2|1496472-1496759|+|P852_RS16240|integration_host_factor_subunit_beta|WP_008499965.1	39.8	88	52	1	1	87	1	88	1.0e-10	70.1
input|c8|1649224-1649497|+|ctg1_1680|	NZ_KI973119|c2|699968-700255|+|P842_RS18815|integration_host_factor_subunit_beta|WP_008499965.1	39.8	88	52	1	1	87	1	88	1.0e-10	70.1
input|c8|1649224-1649497|+|ctg1_1680|	NZ_KI973169|c3|3369621-3369908|-|L466_RS06485|integration_host_factor_subunit_beta|WP_008499965.1	39.8	88	52	1	1	87	1	88	1.0e-10	70.1
input|c8|1649224-1649497|+|ctg1_1680|	NZ_KI973170|c2|2759571-2759858|-|L465_RS12770|integration_host_factor_subunit_beta|WP_008499965.1	39.8	88	52	1	1	87	1	88	1.0e-10	70.1
input|c8|1649224-1649497|+|ctg1_1680|	NZ_KI973182|c2|716359-716646|+|L462_RS19905|integration_host_factor_subunit_beta|WP_008499965.1	39.8	88	52	1	1	87	1	88	1.0e-10	70.1
input|c8|1649224-1649497|+|ctg1_1680|	NZ_KI973205|c2|653863-654150|+|L383_RS20605|integration_host_factor_subunit_beta|WP_008499965.1	39.8	88	52	1	1	87	1	88	1.0e-10	70.1
input|c8|1649224-1649497|+|ctg1_1680|	NZ_KK736183|c3|4383345-4383629|-|AF41_RS21205|integration_host_factor_subunit_beta|WP_002463068.1	39.8	88	52	1	1	87	1	88	1.0e-10	70.1
input|c8|1649224-1649497|+|ctg1_1680|	NZ_KK736229|c2|3297570-3297857|-|AE42_RS07370|integration_host_factor_subunit_beta|WP_008499965.1	39.8	88	52	1	1	87	1	88	1.0e-10	70.1
input|c8|1649224-1649497|+|ctg1_1680|	NZ_KK736233|c2|706412-706699|+|AE07_RS19670|integration_host_factor_subunit_beta|WP_008499965.1	39.8	88	52	1	1	87	1	88	1.0e-10	70.1
input|c8|1649224-1649497|+|ctg1_1680|	NZ_KK736241|c5|499989-500276|+|AF35_RS01575|integration_host_factor_subunit_beta|WP_008499965.1	39.8	88	52	1	1	87	1	88	1.0e-10	70.1
input|c8|1649224-1649497|+|ctg1_1680|	NZ_KK736261|c3|1974969-1975256|-|AF40_RS13050|integration_host_factor_subunit_beta|WP_008499965.1	39.8	88	52	1	1	87	1	88	1.0e-10	70.1
input|c8|1649224-1649497|+|ctg1_1680|	NZ_KN549084|c3|2035998-2036285|-|EX28_RS18915|integration_host_factor_subunit_beta|WP_008499965.1	39.8	88	52	1	1	87	1	88	1.0e-10	70.1
input|c8|1649224-1649497|+|ctg1_1680|	NZ_KQ087598|c3|1620586-1620873|+|SP99_RS07375|integration_host_factor_subunit_beta|WP_008499965.1	39.8	88	52	1	1	87	1	88	1.0e-10	70.1
input|c8|1649224-1649497|+|ctg1_1680|	NZ_KV575208|c2|671059-671346|+|AYL25_RS06195|integration_host_factor_subunit_beta|WP_008499965.1	39.8	88	52	1	1	87	1	88	1.0e-10	70.1
input|c8|1649224-1649497|+|ctg1_1680|	NZ_KV787894|c3|60918-61205|-|HMPREF3143_RS16635|integration_host_factor_subunit_beta|WP_008499965.1	39.8	88	52	1	1	87	1	88	1.0e-10	70.1
input|c8|1649224-1649497|+|ctg1_1680|	NZ_LCUL01000016|c1|66787-67071|-|AAY51_RS18490|integration_host_factor_subunit_beta|WP_002463068.1	39.8	88	52	1	1	87	1	88	1.0e-10	70.1
input|c8|1649224-1649497|+|ctg1_1680|	NZ_LDCJ01000028|c2|56234-56521|+|YA50_RS16190|integration_host_factor_subunit_beta|WP_008499965.1	39.8	88	52	1	1	87	1	88	1.0e-10	70.1
input|c8|1649224-1649497|+|ctg1_1680|	NZ_LDCK01000007|c4|52700-52987|+|YA52_RS05030|integration_host_factor_subunit_beta|WP_008499965.1	39.8	88	52	1	1	87	1	88	1.0e-10	70.1
input|c8|1649224-1649497|+|ctg1_1680|	NZ_LDWM01000001|c2|490470-490757|+|VL10_RS02315|integration_host_factor_subunit_beta|WP_008499965.1	39.8	88	52	1	1	87	1	88	1.0e-10	70.1
input|c8|1649224-1649497|+|ctg1_1680|	NZ_LECX01000032|c5|1333162-1333449|-|ABF55_RS20640|integration_host_factor_subunit_beta|WP_008499965.1	39.8	88	52	1	1	87	1	88	1.0e-10	70.1
input|c8|1649224-1649497|+|ctg1_1680|	NZ_LECZ01000025|c3|135345-135632|-|ABR39_RS10625|integration_host_factor_subunit_beta|WP_008499965.1	39.8	88	52	1	1	87	1	88	1.0e-10	70.1
input|c8|1649224-1649497|+|ctg1_1680|	NZ_LEDI01000110|c2|428844-429131|+|ABF77_RS22305|integration_host_factor_subunit_beta|WP_008499965.1	39.8	88	52	1	1	87	1	88	1.0e-10	70.1
input|c8|1649224-1649497|+|ctg1_1680|	NZ_LEDQ01000032|c4|182382-182669|+|ABR33_RS17890|integration_host_factor_subunit_beta|WP_008499965.1	39.8	88	52	1	1	87	1	88	1.0e-10	70.1
input|c8|1649224-1649497|+|ctg1_1680|	NZ_LEDT02000059|c3|83056-83343|-|ABF69_RS16065|integration_host_factor_subunit_beta|WP_008499965.1	39.8	88	52	1	1	87	1	88	1.0e-10	70.1
input|c8|1649224-1649497|+|ctg1_1680|	NZ_LEDW02000007|c1|118015-118302|+|ABR30_RS02450|integration_host_factor_subunit_beta|WP_008499965.1	39.8	88	52	1	1	87	1	88	1.0e-10	70.1
input|c8|1649224-1649497|+|ctg1_1680|	NZ_LEEJ01000007|c3|34349-34636|+|ABR26_RS02960|integration_host_factor_subunit_beta|WP_008499965.1	39.8	88	52	1	1	87	1	88	1.0e-10	70.1
input|c8|1649224-1649497|+|ctg1_1680|	NZ_LEEL01000012|c1|26645-26932|+|ABR24_RS07020|integration_host_factor_subunit_beta|WP_008499965.1	39.8	88	52	1	1	87	1	88	1.0e-10	70.1
input|c8|1649224-1649497|+|ctg1_1680|	NZ_LEER01000075|c3|15717-16004|+|ABR36_RS22100|integration_host_factor_subunit_beta|WP_008499965.1	39.8	88	52	1	1	87	1	88	1.0e-10	70.1
input|c8|1649224-1649497|+|ctg1_1680|	NZ_LEES01000006|c4|13675-13962|+|ABF73_RS03275|integration_host_factor_subunit_beta|WP_008499965.1	39.8	88	52	1	1	87	1	88	1.0e-10	70.1
input|c8|1649224-1649497|+|ctg1_1680|	NZ_LEET01000058|c5|815932-816219|-|ABF66_RS22465|integration_host_factor_subunit_beta|WP_008499965.1	39.8	88	52	1	1	87	1	88	1.0e-10	70.1
input|c8|1649224-1649497|+|ctg1_1680|	NZ_LFDQ02000001|c3|2063115-2063402|-|UE88_RS10155|integration_host_factor_subunit_beta|WP_008499965.1	39.8	88	52	1	1	87	1	88	1.0e-10	70.1
input|c8|1649224-1649497|+|ctg1_1680|	NZ_LGIV01000001|c1|115633-115920|+|ADT53_RS00520|integration_host_factor_subunit_beta|WP_008499965.1	39.8	88	52	1	1	87	1	88	1.0e-10	70.1
input|c8|1649224-1649497|+|ctg1_1680|	NZ_LIFT01000021|c3|60707-60991|-|AOY24_RS19660|integration_host_factor_subunit_beta|WP_002463068.1	39.8	88	52	1	1	87	1	88	1.0e-10	70.1
input|c8|1649224-1649497|+|ctg1_1680|	NZ_LJED02000112|c1|229215-229502|-|AN674_RS08990|integration_host_factor_subunit_beta|WP_008499965.1	39.8	88	52	1	1	87	1	88	1.0e-10	70.1
input|c8|1649224-1649497|+|ctg1_1680|	NZ_LLJM01000014|c2|122274-122561|-|AVL36_RS15635|integration_host_factor_subunit_beta|WP_008499965.1	39.8	88	52	1	1	87	1	88	1.0e-10	70.1
input|c8|1649224-1649497|+|ctg1_1680|	NZ_LLXO01000015|c3|82571-82855|+|AQ981_RS17860|integration_host_factor_subunit_beta|WP_058913101.1	39.8	88	52	1	1	87	1	88	1.0e-10	70.1
input|c8|1649224-1649497|+|ctg1_1680|	NZ_LMLK01000021|c6|288284-288571|-|ASF13_RS13095|integration_host_factor_subunit_beta|WP_056236889.1	39.8	88	52	1	1	87	1	88	1.0e-10	70.1
input|c8|1649224-1649497|+|ctg1_1680|	NZ_LNHM01000028|c4|227422-227709|+|APT89_RS13920|integration_host_factor_subunit_beta|WP_008499965.1	39.8	88	52	1	1	87	1	88	1.0e-10	70.1
input|c8|1649224-1649497|+|ctg1_1680|	NZ_LORU02000001|c4|3653575-3653859|+|AL525_RS17815|integration_host_factor_subunit_beta|WP_002463068.1	39.8	88	52	1	1	87	1	88	1.0e-10	70.1
input|c8|1649224-1649497|+|ctg1_1680|	NZ_LPPL01000124|c3|61965-62252|-|ASV01_RS24065|integration_host_factor_subunit_beta|WP_008499965.1	39.8	88	52	1	1	87	1	88	1.0e-10	70.1
input|c8|1649224-1649497|+|ctg1_1680|	NZ_LPPZ01000057|c4|308696-308983|-|ASU87_RS19350|integration_host_factor_subunit_beta|WP_008499965.1	39.8	88	52	1	1	87	1	88	1.0e-10	70.1
input|c8|1649224-1649497|+|ctg1_1680|	NZ_LRCA01000001|c1|118196-118483|+|AWI07_RS00510|integration_host_factor_subunit_beta|WP_008499965.1	39.8	88	52	1	1	87	1	88	1.0e-10	70.1
input|c8|1649224-1649497|+|ctg1_1680|	NZ_LRCI01000093|c4|35939-36226|+|AWI16_RS11520|integration_host_factor_subunit_beta|WP_008499965.1	39.8	88	52	1	1	87	1	88	1.0e-10	70.1
input|c8|1649224-1649497|+|ctg1_1680|	NZ_LRCL01000048|c4|110384-110671|-|AWI22_RS08780|integration_host_factor_subunit_beta|WP_008499965.1	39.8	88	52	1	1	87	1	88	1.0e-10	70.1
input|c8|1649224-1649497|+|ctg1_1680|	NZ_LRCM01000029|c3|9513-9800|-|AWI23_RS08655|integration_host_factor_subunit_beta|WP_008499965.1	39.8	88	52	1	1	87	1	88	1.0e-10	70.1
input|c8|1649224-1649497|+|ctg1_1680|	NZ_LRCR01000004|c2|64986-65273|-|AWI28_RS03660|integration_host_factor_subunit_beta|WP_008499965.1	39.8	88	52	1	1	87	1	88	1.0e-10	70.1
input|c8|1649224-1649497|+|ctg1_1680|	NZ_LRCV01000001|c1|33942-34229|+|AWI32_RS00130|integration_host_factor_subunit_beta|WP_008499965.1	39.8	88	52	1	1	87	1	88	1.0e-10	70.1
input|c8|1649224-1649497|+|ctg1_1680|	NZ_LRCX01000125|c3|15838-16125|-|AWI34_RS11250|integration_host_factor_subunit_beta|WP_008499965.1	39.8	88	52	1	1	87	1	88	1.0e-10	70.1
input|c8|1649224-1649497|+|ctg1_1680|	NZ_LT799040|c4|4948183-4948467|-|B5X74_RS23655|integration_host_factor_subunit_beta|WP_007374142.1	39.8	88	52	1	1	87	1	88	1.0e-10	70.1
input|c8|1649224-1649497|+|ctg1_1680|	NZ_LVTP01000081|c3|15838-16125|-|A3460_RS12225|integration_host_factor_subunit_beta|WP_008499965.1	39.8	88	52	1	1	87	1	88	1.0e-10	70.1
input|c8|1649224-1649497|+|ctg1_1680|	NZ_LVTS01000012|c2|158243-158530|+|A3462_RS08375|integration_host_factor_subunit_beta|WP_008499965.1	39.8	88	52	1	1	87	1	88	1.0e-10	70.1
input|c8|1649224-1649497|+|ctg1_1680|	NZ_LVTW01000027|c3|13090-13377|-|A3N37_RS12375|integration_host_factor_subunit_beta|WP_008499965.1	39.8	88	52	1	1	87	1	88	1.0e-10	70.1
input|c8|1649224-1649497|+|ctg1_1680|	NZ_LVUF01000068|c4|5605-5892|-|A3464_RS16025|integration_host_factor_subunit_beta|WP_008499965.1	39.8	88	52	1	1	87	1	88	1.0e-10	70.1
input|c8|1649224-1649497|+|ctg1_1680|	NZ_LVUG01000001|c1|166312-166599|-|A3N46_RS00855|integration_host_factor_subunit_beta|WP_008499965.1	39.8	88	52	1	1	87	1	88	1.0e-10	70.1
input|c8|1649224-1649497|+|ctg1_1680|	NZ_LVUM01000016|c3|21903-22190|-|A3N51_RS07680|integration_host_factor_subunit_beta|WP_008499965.1	39.8	88	52	1	1	87	1	88	1.0e-10	70.1
input|c8|1649224-1649497|+|ctg1_1680|	NZ_LVVE01000088|c4|13063-13350|+|A3N68_RS17775|integration_host_factor_subunit_beta|WP_008499965.1	39.8	88	52	1	1	87	1	88	1.0e-10	70.1
input|c8|1649224-1649497|+|ctg1_1680|	NZ_LVVI01000025|c3|31316-31603|+|A3467_RS12915|integration_host_factor_subunit_beta|WP_008499965.1	39.8	88	52	1	1	87	1	88	1.0e-10	70.1
input|c8|1649224-1649497|+|ctg1_1680|	NZ_LXEO01000008|c2|164809-165096|+|M979_RS03070|integration_host_factor_subunit_beta|WP_034456367.1	39.8	88	52	1	1	87	1	88	1.0e-10	70.1
input|c8|1649224-1649497|+|ctg1_1680|	NZ_LXEP01000031|c3|423292-423579|+|M977_RS17765|integration_host_factor_subunit_beta|WP_034456367.1	39.8	88	52	1	1	87	1	88	1.0e-10	70.1
input|c8|1649224-1649497|+|ctg1_1680|	NZ_LXEQ01000058|c3|113152-113439|-|M976_RS20225|integration_host_factor_subunit_beta|WP_034456367.1	39.8	88	52	1	1	87	1	88	1.0e-10	70.1
input|c8|1649224-1649497|+|ctg1_1680|	NZ_LYRP01000043|c3|132980-133264|+|A9B99_RS18250|integration_host_factor_subunit_beta|WP_036107772.1	39.8	88	52	1	1	87	1	88	1.0e-10	70.1
input|c8|1649224-1649497|+|ctg1_1680|	NZ_LZCS01000001|c1|224892-225179|+|AXY04_RS01090|integration_host_factor_subunit_beta|WP_008499965.1	39.8	88	52	1	1	87	1	88	1.0e-10	70.1
input|c8|1649224-1649497|+|ctg1_1680|	NZ_MCGF01000001|c1|130973-131260|+|BEI82_RS00600|integration_host_factor_subunit_beta|WP_008499965.1	39.8	88	52	1	1	87	1	88	1.0e-10	70.1
input|c8|1649224-1649497|+|ctg1_1680|	NZ_MDVW01000001|c3|1443455-1443742|-|BFG58_RS06940|integration_host_factor_subunit_beta|WP_008499965.1	39.8	88	52	1	1	87	1	88	1.0e-10	70.1
input|c8|1649224-1649497|+|ctg1_1680|	NZ_MJAB01000202|c3|227750-228037|+|A6014_RS21095|integration_host_factor_subunit_beta|WP_008499965.1	39.8	88	52	1	1	87	1	88	1.0e-10	70.1
input|c8|1649224-1649497|+|ctg1_1680|	NZ_MRBS01000002|c4|87206-87490|-|BS626_RS04440|integration_host_factor_subunit_beta|WP_075181194.1	39.8	88	52	1	1	87	1	88	1.0e-10	70.1
input|c8|1649224-1649497|+|ctg1_1680|	NZ_MSDM01000010|c1|68743-69030|-|BFW94_RS17830|integration_host_factor_subunit_beta|WP_008499965.1	39.8	88	52	1	1	87	1	88	1.0e-10	70.1
input|c8|1649224-1649497|+|ctg1_1680|	NC_014121|c2|2787038-2787325|-|ECL_02742|integration_host_factor_subunit_beta|YP_003613232.1	39.8	88	52	1	1	87	1	88	1.3e-10	69.7
input|c8|1649224-1649497|+|ctg1_1680|	NC_014306|c3|1700211-1700495|+|EBC_RS09265|integration_host_factor_subunit_beta|WP_013201528.1	39.8	88	52	1	1	87	1	88	1.3e-10	69.7
input|c8|1649224-1649497|+|ctg1_1680|	NC_018079|c4|1658708-1658995|+|A3UG_RS07720|integration_host_factor_subunit_beta|WP_003858233.1	39.8	88	52	1	1	87	1	88	1.3e-10	69.7
input|c8|1649224-1649497|+|ctg1_1680|	NZ_ANIC01000003|c2|186231-186518|+|F349_RS0114800|integration_host_factor_subunit_beta|WP_003858233.1	39.8	88	52	1	1	87	1	88	1.3e-10	69.7
input|c8|1649224-1649497|+|ctg1_1680|	NZ_AWFZ01000028|c3|565606-565890|-|DW58_RS07055|integration_host_factor_subunit_beta|WP_024548372.1	38.6	88	53	1	1	87	1	88	1.3e-10	69.7
input|c8|1649224-1649497|+|ctg1_1680|	NZ_AXLJ01000001|c2|1577702-1577989|+|L354_RS15740|integration_host_factor_subunit_beta|WP_003858233.1	39.8	88	52	1	1	87	1	88	1.3e-10	69.7
input|c8|1649224-1649497|+|ctg1_1680|	NZ_CCAQ010000005|c1|98293-98577|+|BN4413_RS02980|integration_host_factor_subunit_beta|WP_033751281.1	39.8	88	52	1	1	87	1	88	1.3e-10	69.7
input|c8|1649224-1649497|+|ctg1_1680|	NZ_CDPK01000003|c3|255222-255506|+|A1830_RS05400|integration_host_factor_subunit_beta|WP_067702844.1	39.8	88	52	1	1	87	1	88	1.3e-10	69.7
input|c8|1649224-1649497|+|ctg1_1680|	NZ_CP006580|c4|3531842-3532129|-|M942_RS17310|integration_host_factor_subunit_beta|WP_025204551.1	38.6	88	53	1	1	87	1	88	1.3e-10	69.7
input|c8|1649224-1649497|+|ctg1_1680|	NZ_CP008897|c2|1591154-1591441|+|ECNIH3_RS07495|integration_host_factor_subunit_beta|WP_003858233.1	39.8	88	52	1	1	87	1	88	1.3e-10	69.7
input|c8|1649224-1649497|+|ctg1_1680|	NZ_CP009756|c2|1610755-1611042|+|EC036_RS07530|integration_host_factor_subunit_beta|WP_003858233.1	39.8	88	52	1	1	87	1	88	1.3e-10	69.7
input|c8|1649224-1649497|+|ctg1_1680|	NZ_CP010376|c2|1671652-1671939|+|LI62_RS08250|integration_host_factor_subunit_beta|WP_003858233.1	39.8	88	52	1	1	87	1	88	1.3e-10	69.7
input|c8|1649224-1649497|+|ctg1_1680|	NZ_CP010377|c2|1630360-1630647|+|LI64_RS07830|integration_host_factor_subunit_beta|WP_003858233.1	39.8	88	52	1	1	87	1	88	1.3e-10	69.7
input|c8|1649224-1649497|+|ctg1_1680|	NZ_CP011581|c3|3694985-3695272|-|ABY65_RS18490|integration_host_factor_subunit_beta|WP_003858233.1	39.8	88	52	1	1	87	1	88	1.3e-10	69.7
input|c8|1649224-1649497|+|ctg1_1680|	NZ_CP011798|c3|2093668-2093955|+|ABT55_RS09820|integration_host_factor_subunit_beta|WP_025204551.1	38.6	88	53	1	1	87	1	88	1.3e-10	69.7
input|c8|1649224-1649497|+|ctg1_1680|	NZ_CP012167|c2|1631520-1631807|+|LI65_RS08635|integration_host_factor_subunit_beta|WP_003858233.1	39.8	88	52	1	1	87	1	88	1.3e-10	69.7
input|c8|1649224-1649497|+|ctg1_1680|	NZ_CP017179|c2|1607610-1607897|+|BFV68_RS07495|integration_host_factor_subunit_beta|WP_003858233.1	39.8	88	52	1	1	87	1	88	1.3e-10	69.7
input|c8|1649224-1649497|+|ctg1_1680|	NZ_CP017180|c2|1627409-1627696|+|BFV66_RS07765|integration_host_factor_subunit_beta|WP_003858233.1	39.8	88	52	1	1	87	1	88	1.3e-10	69.7
input|c8|1649224-1649497|+|ctg1_1680|	NZ_CP017183|c3|1590093-1590380|+|BFV63_RS07460|integration_host_factor_subunit_beta|WP_003858233.1	39.8	88	52	1	1	87	1	88	1.3e-10	69.7
input|c8|1649224-1649497|+|ctg1_1680|	NZ_CP017186|c2|1553328-1553615|+|BFV65_RS07245|integration_host_factor_subunit_beta|WP_003858233.1	39.8	88	52	1	1	87	1	88	1.3e-10	69.7
input|c8|1649224-1649497|+|ctg1_1680|	NZ_CP017475|c3|1644028-1644315|+|BJM06_RS08710|integration_host_factor_subunit_beta|WP_003858233.1	39.8	88	52	1	1	87	1	88	1.3e-10	69.7
input|c8|1649224-1649497|+|ctg1_1680|	NZ_CP020053|c1|787822-788109|-|AM444_RS03955|integration_host_factor_subunit_beta|WP_003858233.1	39.8	88	52	1	1	87	1	88	1.3e-10	69.7
input|c8|1649224-1649497|+|ctg1_1680|	NZ_CP020089|c3|1764747-1765034|+|B2J95_RS08570|integration_host_factor_subunit_beta|WP_003858233.1	39.8	88	52	1	1	87	1	88	1.3e-10	69.7
input|c8|1649224-1649497|+|ctg1_1680|	NZ_CP021749|c1|784724-785011|-|AM409_RS03940|integration_host_factor_subunit_beta|WP_003858233.1	39.8	88	52	1	1	87	1	88	1.3e-10	69.7
input|c8|1649224-1649497|+|ctg1_1680|	NZ_CP021776|c1|172170-172457|+|AM432_RS00795|integration_host_factor_subunit_beta|WP_003858233.1	39.8	88	52	1	1	87	1	88	1.3e-10	69.7
input|c8|1649224-1649497|+|ctg1_1680|	NZ_CP021896|c3|2438183-2438470|+|AM429_RS11795|integration_host_factor_subunit_beta|WP_003858233.1	39.8	88	52	1	1	87	1	88	1.3e-10	69.7
input|c8|1649224-1649497|+|ctg1_1680|	NZ_CP022532|c1|153911-154198|-|MS7884_RS00810|integration_host_factor_subunit_beta|WP_003858233.1	39.8	88	52	1	1	87	1	88	1.3e-10	69.7
input|c8|1649224-1649497|+|ctg1_1680|	NZ_CP024812|c3|4022513-4022800|-|CU081_RS20155|integration_host_factor_subunit_beta|WP_003858233.1	39.8	88	52	1	1	87	1	88	1.3e-10	69.7
input|c8|1649224-1649497|+|ctg1_1680|	NZ_CP025225|c1|3062086-3062373|-|CWI88_RS14655|integration_host_factor_subunit_beta|WP_003858233.1	39.8	88	52	1	1	87	1	88	1.3e-10	69.7
input|c8|1649224-1649497|+|ctg1_1680|	NZ_CP026719|c4|3831801-3832088|+|AM439_RS18830|integration_host_factor_subunit_beta|WP_003858233.1	39.8	88	52	1	1	87	1	88	1.3e-10	69.7
input|c8|1649224-1649497|+|ctg1_1680|	NZ_CP027142|c2|701639-701926|+|CSC02_RS03605|integration_host_factor_subunit_beta|WP_003858233.1	39.8	88	52	1	1	87	1	88	1.3e-10	69.7
input|c8|1649224-1649497|+|ctg1_1680|	NZ_CTRQ01000003|c2|382908-383195|-|BN1385_RS09325|integration_host_factor_subunit_beta|WP_003858233.1	39.8	88	52	1	1	87	1	88	1.3e-10	69.7
input|c8|1649224-1649497|+|ctg1_1680|	NZ_FJWC01000001|c1|441818-442105|-|A4126_RS02190|integration_host_factor_subunit_beta|WP_003858233.1	39.8	88	52	1	1	87	1	88	1.3e-10	69.7
input|c8|1649224-1649497|+|ctg1_1680|	NZ_FJWE01000001|c1|15562-15849|+|A4111_RS00065|integration_host_factor_subunit_beta|WP_003858233.1	39.8	88	52	1	1	87	1	88	1.3e-10	69.7
input|c8|1649224-1649497|+|ctg1_1680|	NZ_FJWT01000007|c3|358324-358611|-|A4101_RS16610|integration_host_factor_subunit_beta|WP_003858233.1	39.8	88	52	1	1	87	1	88	1.3e-10	69.7
input|c8|1649224-1649497|+|ctg1_1680|	NZ_FJXD01000006|c2|215498-215785|-|A4128_RS10510|integration_host_factor_subunit_beta|WP_003858233.1	39.8	88	52	1	1	87	1	88	1.3e-10	69.7
input|c8|1649224-1649497|+|ctg1_1680|	NZ_FJXK01000001|c2|521457-521744|+|A4140_RS02435|integration_host_factor_subunit_beta|WP_003858233.1	39.8	88	52	1	1	87	1	88	1.3e-10	69.7
input|c8|1649224-1649497|+|ctg1_1680|	NZ_FJXV01000001|c2|698046-698333|+|A4093_RS03245|integration_host_factor_subunit_beta|WP_003858233.1	39.8	88	52	1	1	87	1	88	1.3e-10	69.7
input|c8|1649224-1649497|+|ctg1_1680|	NZ_FJXZ01000004|c2|28927-29214|-|A4067_RS10810|integration_host_factor_subunit_beta|WP_003858233.1	39.8	88	52	1	1	87	1	88	1.3e-10	69.7
input|c8|1649224-1649497|+|ctg1_1680|	NZ_FJYL01000002|c2|283032-283319|-|A4083_RS05040|integration_host_factor_subunit_beta|WP_003858233.1	39.8	88	52	1	1	87	1	88	1.3e-10	69.7
input|c8|1649224-1649497|+|ctg1_1680|	NZ_FJYS01000002|c1|99193-99480|-|A4108_RS04015|integration_host_factor_subunit_beta|WP_003858233.1	39.8	88	52	1	1	87	1	88	1.3e-10	69.7
input|c8|1649224-1649497|+|ctg1_1680|	NZ_FJZB01000013|c5|99929-100216|-|A4065_RS18625|integration_host_factor_subunit_beta|WP_003858233.1	39.8	88	52	1	1	87	1	88	1.3e-10	69.7
input|c8|1649224-1649497|+|ctg1_1680|	NZ_FJZE01000005|c3|80585-80872|-|A4165_RS09425|integration_host_factor_subunit_beta|WP_003858233.1	39.8	88	52	1	1	87	1	88	1.3e-10	69.7
input|c8|1649224-1649497|+|ctg1_1680|	NZ_FJZF01000001|c1|865726-866013|-|A4163_RS04215|integration_host_factor_subunit_beta|WP_003858233.1	39.8	88	52	1	1	87	1	88	1.3e-10	69.7
input|c8|1649224-1649497|+|ctg1_1680|	NZ_FJZO01000035|c3|28843-29130|-|A7V77_RS20740|integration_host_factor_subunit_beta|WP_003858233.1	39.8	88	52	1	1	87	1	88	1.3e-10	69.7
input|c8|1649224-1649497|+|ctg1_1680|	NZ_FJZR01000011|c3|15566-15853|+|A4144_RS17065|integration_host_factor_subunit_beta|WP_003858233.1	39.8	88	52	1	1	87	1	88	1.3e-10	69.7
input|c8|1649224-1649497|+|ctg1_1680|	NZ_FJZZ01000003|c2|459696-459983|-|A7V43_RS08240|integration_host_factor_subunit_beta|WP_003858233.1	39.8	88	52	1	1	87	1	88	1.3e-10	69.7
input|c8|1649224-1649497|+|ctg1_1680|	NZ_FKAD01000002|c3|613269-613556|+|A4086_RS06520|integration_host_factor_subunit_beta|WP_003858233.1	39.8	88	52	1	1	87	1	88	1.3e-10	69.7
input|c8|1649224-1649497|+|ctg1_1680|	NZ_FKAK01000020|c4|29739-30026|-|A7V89_RS21140|integration_host_factor_subunit_beta|WP_003858233.1	39.8	88	52	1	1	87	1	88	1.3e-10	69.7
input|c8|1649224-1649497|+|ctg1_1680|	NZ_FKAO01000003|c2|366099-366386|-|A7V71_RS09470|integration_host_factor_subunit_beta|WP_003858233.1	39.8	88	52	1	1	87	1	88	1.3e-10	69.7
input|c8|1649224-1649497|+|ctg1_1680|	NZ_FKBN01000005|c3|70086-70373|+|A7W23_RS09790|integration_host_factor_subunit_beta|WP_003858233.1	39.8	88	52	1	1	87	1	88	1.3e-10	69.7
input|c8|1649224-1649497|+|ctg1_1680|	NZ_FKBU01000001|c1|279064-279351|-|A7W63_RS01430|integration_host_factor_subunit_beta|WP_003858233.1	39.8	88	52	1	1	87	1	88	1.3e-10	69.7
input|c8|1649224-1649497|+|ctg1_1680|	NZ_FKBW01000001|c2|576971-577258|+|A7V30_RS02675|integration_host_factor_subunit_beta|WP_003858233.1	39.8	88	52	1	1	87	1	88	1.3e-10	69.7
input|c8|1649224-1649497|+|ctg1_1680|	NZ_FKBX01000001|c1|217650-217937|-|A7V46_RS01130|integration_host_factor_subunit_beta|WP_003858233.1	39.8	88	52	1	1	87	1	88	1.3e-10	69.7
input|c8|1649224-1649497|+|ctg1_1680|	NZ_FKBY01000007|c3|251863-252150|-|A7W53_RS13500|integration_host_factor_subunit_beta|WP_003858233.1	39.8	88	52	1	1	87	1	88	1.3e-10	69.7
input|c8|1649224-1649497|+|ctg1_1680|	NZ_FKCI01000001|c1|187032-187319|-|A7W60_RS00925|integration_host_factor_subunit_beta|WP_003858233.1	39.8	88	52	1	1	87	1	88	1.3e-10	69.7
input|c8|1649224-1649497|+|ctg1_1680|	NZ_FKCY01000001|c1|322807-323094|-|A7U68_RS01695|integration_host_factor_subunit_beta|WP_003858233.1	39.8	88	52	1	1	87	1	88	1.3e-10	69.7
input|c8|1649224-1649497|+|ctg1_1680|	NZ_FKDN01000001|c1|614843-615130|-|A7V90_RS02925|integration_host_factor_subunit_beta|WP_003858233.1	39.8	88	52	1	1	87	1	88	1.3e-10	69.7
input|c8|1649224-1649497|+|ctg1_1680|	NZ_FKDX01000002|c2|214506-214793|-|A7V25_RS04180|integration_host_factor_subunit_beta|WP_003858233.1	39.8	88	52	1	1	87	1	88	1.3e-10	69.7
input|c8|1649224-1649497|+|ctg1_1680|	NZ_FKEK01000008|c2|41265-41552|-|A7V02_RS11515|integration_host_factor_subunit_beta|WP_003858233.1	39.8	88	52	1	1	87	1	88	1.3e-10	69.7
input|c8|1649224-1649497|+|ctg1_1680|	NZ_FKEP01000011|c4|98187-98474|+|A7U99_RS16585|integration_host_factor_subunit_beta|WP_003858233.1	39.8	88	52	1	1	87	1	88	1.3e-10	69.7
input|c8|1649224-1649497|+|ctg1_1680|	NZ_FKFC01000002|c2|187843-188130|-|A7V09_RS08270|integration_host_factor_subunit_beta|WP_003858233.1	39.8	88	52	1	1	87	1	88	1.3e-10	69.7
input|c8|1649224-1649497|+|ctg1_1680|	NZ_FKFX01000010|c3|55427-55714|+|A7V21_RS08265|integration_host_factor_subunit_beta|WP_003858233.1	39.8	88	52	1	1	87	1	88	1.3e-10	69.7
input|c8|1649224-1649497|+|ctg1_1680|	NZ_FKGJ01000004|c2|186517-186804|+|A7W89_RS08335|integration_host_factor_subunit_beta|WP_003858233.1	39.8	88	52	1	1	87	1	88	1.3e-10	69.7
input|c8|1649224-1649497|+|ctg1_1680|	NZ_FKGP01000002|c1|187002-187289|-|A7U95_RS05070|integration_host_factor_subunit_beta|WP_003858233.1	39.8	88	52	1	1	87	1	88	1.3e-10	69.7
input|c8|1649224-1649497|+|ctg1_1680|	NZ_FKGR01000002|c2|401115-401402|-|A7V28_RS08445|integration_host_factor_subunit_beta|WP_003858233.1	39.8	88	52	1	1	87	1	88	1.3e-10	69.7
input|c8|1649224-1649497|+|ctg1_1680|	NZ_FKGX01000001|c4|748682-748969|+|A7V62_RS03615|integration_host_factor_subunit_beta|WP_003858233.1	39.8	88	52	1	1	87	1	88	1.3e-10	69.7
input|c8|1649224-1649497|+|ctg1_1680|	NZ_FKHQ01000003|c1|388506-388793|-|A7V93_RS07255|integration_host_factor_subunit_beta|WP_003858233.1	39.8	88	52	1	1	87	1	88	1.3e-10	69.7
input|c8|1649224-1649497|+|ctg1_1680|	NZ_FKHR01000001|c1|487771-488058|-|A7V03_RS02395|integration_host_factor_subunit_beta|WP_003858233.1	39.8	88	52	1	1	87	1	88	1.3e-10	69.7
input|c8|1649224-1649497|+|ctg1_1680|	NZ_FKHU01000008|c2|102846-103133|-|A7W10_RS13460|integration_host_factor_subunit_beta|WP_003858233.1	39.8	88	52	1	1	87	1	88	1.3e-10	69.7
input|c8|1649224-1649497|+|ctg1_1680|	NZ_FMVY01000002|c2|95069-95356|-|BLQ15_RS08185|integration_host_factor_subunit_beta|WP_003858233.1	39.8	88	52	1	1	87	1	88	1.3e-10	69.7
input|c8|1649224-1649497|+|ctg1_1680|	NZ_GG704863|c2|499591-499878|+|ENTCAN_RS02240|integration_host_factor_subunit_beta|WP_003858233.1	39.8	88	52	1	1	87	1	88	1.3e-10	69.7
input|c8|1649224-1649497|+|ctg1_1680|	NZ_GL890775|c3|719510-719797|+|ENTMO_RS0108440|integration_host_factor_subunit_beta|WP_003858233.1	39.8	88	52	1	1	87	1	88	1.3e-10	69.7
input|c8|1649224-1649497|+|ctg1_1680|	NZ_JALW01000038|c5|28845-29132|-|AK59_RS0113225|integration_host_factor_subunit_beta|WP_003858233.1	39.8	88	52	1	1	87	1	88	1.3e-10	69.7
input|c8|1649224-1649497|+|ctg1_1680|	NZ_JFGT01000006|c4|150034-150318|+|EA20_RS0115075|integration_host_factor_subunit_beta|WP_013201528.1	39.8	88	52	1	1	87	1	88	1.3e-10	69.7
input|c8|1649224-1649497|+|ctg1_1680|	NZ_JFHN01000074|c13|81651-81935|-|BG55_RS19650|integration_host_factor_subunit_beta|WP_013201528.1	39.8	88	52	1	1	87	1	88	1.3e-10	69.7
input|c8|1649224-1649497|+|ctg1_1680|	NZ_JH417874|c4|721214-721498|+|HMPREF0880_RS13255|integration_host_factor_subunit_beta|WP_006819309.1	39.8	88	52	1	1	87	1	88	1.3e-10	69.7
input|c8|1649224-1649497|+|ctg1_1680|	NZ_JMPS01000087|c5|69188-69472|-|GYRE_RS22165|integration_host_factor_subunit_beta|WP_006819309.1	39.8	88	52	1	1	87	1	88	1.3e-10	69.7
input|c8|1649224-1649497|+|ctg1_1680|	NZ_JMTB01000043|c2|63224-63511|-|GTGU_RS05230|integration_host_factor_subunit_beta|WP_038154689.1	39.8	88	52	1	1	87	1	88	1.3e-10	69.7
input|c8|1649224-1649497|+|ctg1_1680|	NZ_JNGH01000082|c1|20340-20627|+|GM30_RS10255|integration_host_factor_subunit_beta|WP_049848543.1	39.8	88	52	1	1	87	1	88	1.3e-10	69.7
input|c8|1649224-1649497|+|ctg1_1680|	NZ_JNVB01000048|c5|4837-5121|-|GS12_RS15240|integration_host_factor_subunit_beta|WP_013201528.1	39.8	88	52	1	1	87	1	88	1.3e-10	69.7
input|c8|1649224-1649497|+|ctg1_1680|	NZ_JPQA01000005|c5|185265-185549|-|JS46_RS11810|integration_host_factor_subunit_beta|WP_033751281.1	39.8	88	52	1	1	87	1	88	1.3e-10	69.7
input|c8|1649224-1649497|+|ctg1_1680|	NZ_JQNE01000001|c3|1344124-1344408|+|FA91_RS06645|integration_host_factor_subunit_beta|WP_013201528.1	39.8	88	52	1	1	87	1	88	1.3e-10	69.7
input|c8|1649224-1649497|+|ctg1_1680|	NZ_JRUQ01000029|c2|55024-55308|+|NG99_RS10045|integration_host_factor_subunit_beta|WP_013201528.1	39.8	88	52	1	1	87	1	88	1.3e-10	69.7
input|c8|1649224-1649497|+|ctg1_1680|	NZ_JSWY01000013|c1|144555-144842|+|OA44_RS07790|integration_host_factor_subunit_beta|WP_003858233.1	39.8	88	52	1	1	87	1	88	1.3e-10	69.7
input|c8|1649224-1649497|+|ctg1_1680|	NZ_JTBN02000004|c3|2912229-2912516|+|MC57_RS16245|integration_host_factor_subunit_beta|WP_003858233.1	39.8	88	52	1	1	87	1	88	1.3e-10	69.7
input|c8|1649224-1649497|+|ctg1_1680|	NZ_JTBO02000001|c3|2734854-2735141|-|MC56_RS13285|integration_host_factor_subunit_beta|WP_003858233.1	39.8	88	52	1	1	87	1	88	1.3e-10	69.7
input|c8|1649224-1649497|+|ctg1_1680|	NZ_JTEP01000015|c1|28238-28525|-|T636_RS09950|integration_host_factor_subunit_beta|WP_003858233.1	39.8	88	52	1	1	87	1	88	1.3e-10	69.7
input|c8|1649224-1649497|+|ctg1_1680|	NZ_JUQR01000218|c3|17310-17594|-|ADF37_RS15760|integration_host_factor_subunit_beta|WP_033751281.1	39.8	88	52	1	1	87	1	88	1.3e-10	69.7
input|c8|1649224-1649497|+|ctg1_1680|	NZ_JVCE01000063|c5|16104-16391|+|ADB76_RS21955|integration_host_factor_subunit_beta|WP_003858233.1	39.8	88	52	1	1	87	1	88	1.3e-10	69.7
input|c8|1649224-1649497|+|ctg1_1680|	NZ_JVGX01000019|c1|15967-16254|+|ADB48_RS05305|integration_host_factor_subunit_beta|WP_003858233.1	39.8	88	52	1	1	87	1	88	1.3e-10	69.7
input|c8|1649224-1649497|+|ctg1_1680|	NZ_JVNW01000152|c4|11753-12040|-|ADB39_RS12700|integration_host_factor_subunit_beta|WP_003858233.1	39.8	88	52	1	1	87	1	88	1.3e-10	69.7
input|c8|1649224-1649497|+|ctg1_1680|	NZ_JVYD01000018|c4|29121-29408|-|ADA39_RS01185|integration_host_factor_subunit_beta|WP_003858233.1	39.8	88	52	1	1	87	1	88	1.3e-10	69.7
input|c8|1649224-1649497|+|ctg1_1680|	NZ_JWPX01000007|c4|29212-29499|-|RM99_RS07195|integration_host_factor_subunit_beta|WP_003858233.1	39.8	88	52	1	1	87	1	88	1.3e-10	69.7
input|c8|1649224-1649497|+|ctg1_1680|	NZ_JXAE01000024|c2|114218-114505|+|SD66_RS18025|integration_host_factor_subunit_beta|WP_003858233.1	39.8	88	52	1	1	87	1	88	1.3e-10	69.7
input|c8|1649224-1649497|+|ctg1_1680|	NZ_JZKN01000019|c2|15544-15831|+|SG65_RS16390|integration_host_factor_subunit_beta|WP_003858233.1	39.8	88	52	1	1	87	1	88	1.3e-10	69.7
input|c8|1649224-1649497|+|ctg1_1680|	NZ_JZKU01000035|c3|15545-15832|+|SG72_RS14975|integration_host_factor_subunit_beta|WP_003858233.1	39.8	88	52	1	1	87	1	88	1.3e-10	69.7
input|c8|1649224-1649497|+|ctg1_1680|	NZ_JZYG01000086|c5|181288-181575|+|SS44_RS23000|integration_host_factor_subunit_beta|WP_003858233.1	39.8	88	52	1	1	87	1	88	1.3e-10	69.7
input|c8|1649224-1649497|+|ctg1_1680|	NZ_JZYM01000007|c4|15543-15830|+|SS23_RS06350|integration_host_factor_subunit_beta|WP_003858233.1	39.8	88	52	1	1	87	1	88	1.3e-10	69.7
input|c8|1649224-1649497|+|ctg1_1680|	NZ_JZYQ01000021|c3|15544-15831|+|SS12_RS15300|integration_host_factor_subunit_beta|WP_003858233.1	39.8	88	52	1	1	87	1	88	1.3e-10	69.7
input|c8|1649224-1649497|+|ctg1_1680|	NZ_JZYU01000008|c4|15544-15831|+|SS42_RS08190|integration_host_factor_subunit_beta|WP_003858233.1	39.8	88	52	1	1	87	1	88	1.3e-10	69.7
input|c8|1649224-1649497|+|ctg1_1680|	NZ_JZZA01000018|c2|96467-96754|-|SS41_RS15650|integration_host_factor_subunit_beta|WP_003858233.1	39.8	88	52	1	1	87	1	88	1.3e-10	69.7
input|c8|1649224-1649497|+|ctg1_1680|	NZ_JZZH01000004|c2|15542-15829|+|SS36_RS03370|integration_host_factor_subunit_beta|WP_003858233.1	39.8	88	52	1	1	87	1	88	1.3e-10	69.7
input|c8|1649224-1649497|+|ctg1_1680|	NZ_JZZJ01000010|c1|15543-15830|+|SS49_RS10720|integration_host_factor_subunit_beta|WP_003858233.1	39.8	88	52	1	1	87	1	88	1.3e-10	69.7
input|c8|1649224-1649497|+|ctg1_1680|	NZ_KI535482|c4|3687341-3687628|+|L422_RS05795|integration_host_factor_subunit_beta|WP_003858233.1	39.8	88	52	1	1	87	1	88	1.3e-10	69.7
input|c8|1649224-1649497|+|ctg1_1680|	NZ_KI535486|c3|2797380-2797667|+|L420_RS08490|integration_host_factor_subunit_beta|WP_003858233.1	39.8	88	52	1	1	87	1	88	1.3e-10	69.7
input|c8|1649224-1649497|+|ctg1_1680|	NZ_KI535512|c2|1795919-1796206|+|L414_RS14865|integration_host_factor_subunit_beta|WP_003858233.1	39.8	88	52	1	1	87	1	88	1.3e-10	69.7
input|c8|1649224-1649497|+|ctg1_1680|	NZ_KI535567|c5|4294067-4294354|+|L400_RS02870|integration_host_factor_subunit_beta|WP_003858233.1	39.8	88	52	1	1	87	1	88	1.3e-10	69.7
input|c8|1649224-1649497|+|ctg1_1680|	NZ_KI535608|c4|699348-699635|+|L384_RS08070|integration_host_factor_subunit_beta|WP_003858233.1	39.8	88	52	1	1	87	1	88	1.3e-10	69.7
input|c8|1649224-1649497|+|ctg1_1680|	NZ_KI973139|c2|850709-850996|-|P833_RS17705|integration_host_factor_subunit_beta|WP_003858233.1	39.8	88	52	1	1	87	1	88	1.3e-10	69.7
input|c8|1649224-1649497|+|ctg1_1680|	NZ_KI973154|c3|3589598-3589885|-|P826_RS06335|integration_host_factor_subunit_beta|WP_003858233.1	39.8	88	52	1	1	87	1	88	1.3e-10	69.7
input|c8|1649224-1649497|+|ctg1_1680|	NZ_KI973186|c2|689113-689400|+|L435_RS19545|integration_host_factor_subunit_beta|WP_003858233.1	39.8	88	52	1	1	87	1	88	1.3e-10	69.7
input|c8|1649224-1649497|+|ctg1_1680|	NZ_KI973212|c2|1933606-1933893|+|L379_RS14855|integration_host_factor_subunit_beta|WP_003858233.1	39.8	88	52	1	1	87	1	88	1.3e-10	69.7
input|c8|1649224-1649497|+|ctg1_1680|	NZ_KI973222|c2|30068-30355|-|L359_RS12005|integration_host_factor_subunit_beta|WP_003858233.1	39.8	88	52	1	1	87	1	88	1.3e-10	69.7
input|c8|1649224-1649497|+|ctg1_1680|	NZ_KQ087592|c3|2762056-2762343|-|SK45_RS13525|integration_host_factor_subunit_beta|WP_003858233.1	39.8	88	52	1	1	87	1	88	1.3e-10	69.7
input|c8|1649224-1649497|+|ctg1_1680|	NZ_KQ089854|c2|1481997-1482284|+|SK47_RS06920|integration_host_factor_subunit_beta|WP_003858233.1	39.8	88	52	1	1	87	1	88	1.3e-10	69.7
input|c8|1649224-1649497|+|ctg1_1680|	NZ_KQ089891|c2|1967022-1967309|+|SK52_RS09245|integration_host_factor_subunit_beta|WP_003858233.1	39.8	88	52	1	1	87	1	88	1.3e-10	69.7
input|c8|1649224-1649497|+|ctg1_1680|	NZ_KQ089929|c2|1657397-1657684|-|SK53_RS07935|integration_host_factor_subunit_beta|WP_003858233.1	39.8	88	52	1	1	87	1	88	1.3e-10	69.7
input|c8|1649224-1649497|+|ctg1_1680|	NZ_KQ089940|c3|3394630-3394917|-|SK54_RS15915|integration_host_factor_subunit_beta|WP_003858233.1	39.8	88	52	1	1	87	1	88	1.3e-10	69.7
input|c8|1649224-1649497|+|ctg1_1680|	NZ_KQ089962|c3|3432483-3432770|-|SK58_RS16100|integration_host_factor_subunit_beta|WP_003858233.1	39.8	88	52	1	1	87	1	88	1.3e-10	69.7
input|c8|1649224-1649497|+|ctg1_1680|	NZ_KQ089963|c1|464594-464881|-|SK60_RS02405|integration_host_factor_subunit_beta|WP_003858233.1	39.8	88	52	1	1	87	1	88	1.3e-10	69.7
input|c8|1649224-1649497|+|ctg1_1680|	NZ_KQ090002|c3|2804361-2804648|-|SK62_RS13335|integration_host_factor_subunit_beta|WP_003858233.1	39.8	88	52	1	1	87	1	88	1.3e-10	69.7
input|c8|1649224-1649497|+|ctg1_1680|	NZ_LAAL01000012|c1|92865-93152|-|SR84_RS08920|integration_host_factor_subunit_beta|WP_003858233.1	39.8	88	52	1	1	87	1	88	1.3e-10	69.7
input|c8|1649224-1649497|+|ctg1_1680|	NZ_LAAN01000012|c1|15544-15831|+|SS02_RS07295|integration_host_factor_subunit_beta|WP_003858233.1	39.8	88	52	1	1	87	1	88	1.3e-10	69.7
input|c8|1649224-1649497|+|ctg1_1680|	NZ_LABB01000063|c4|15544-15831|+|SR76_RS17880|integration_host_factor_subunit_beta|WP_003858233.1	39.8	88	52	1	1	87	1	88	1.3e-10	69.7
input|c8|1649224-1649497|+|ctg1_1680|	NZ_LBLX01000003|c2|283379-283666|-|T637_RS01920|integration_host_factor_subunit_beta|WP_003858233.1	39.8	88	52	1	1	87	1	88	1.3e-10	69.7
input|c8|1649224-1649497|+|ctg1_1680|	NZ_LDCD01000035|c1|15567-15854|+|YA43_RS17115|integration_host_factor_subunit_beta|WP_003858233.1	39.8	88	52	1	1	87	1	88	1.3e-10	69.7
input|c8|1649224-1649497|+|ctg1_1680|	NZ_LDCF01000022|c2|811-1098|-|YA45_RS08500|integration_host_factor_subunit_beta|WP_003858233.1	39.8	88	52	1	1	87	1	88	1.3e-10	69.7
input|c8|1649224-1649497|+|ctg1_1680|	NZ_LDCI01000019|c1|15569-15856|+|YA49_RS12575|integration_host_factor_subunit_beta|WP_003858233.1	39.8	88	52	1	1	87	1	88	1.3e-10	69.7
input|c8|1649224-1649497|+|ctg1_1680|	NZ_LDQG01000003|c2|651981-652268|-|NS104_RS06675|integration_host_factor_subunit_beta|WP_003858233.1	39.8	88	52	1	1	87	1	88	1.3e-10	69.7
input|c8|1649224-1649497|+|ctg1_1680|	NZ_LEDD01000048|c2|275877-276164|-|ABF81_RS17000|integration_host_factor_subunit_beta|WP_003858233.1	39.8	88	52	1	1	87	1	88	1.3e-10	69.7
input|c8|1649224-1649497|+|ctg1_1680|	NZ_LEDG01000026|c2|15565-15852|+|ABF79_RS14415|integration_host_factor_subunit_beta|WP_003858233.1	39.8	88	52	1	1	87	1	88	1.3e-10	69.7
input|c8|1649224-1649497|+|ctg1_1680|	NZ_LEDL01000013|c2|110390-110677|+|ABR35_RS09480|integration_host_factor_subunit_beta|WP_003858233.1	39.8	88	52	1	1	87	1	88	1.3e-10	69.7
input|c8|1649224-1649497|+|ctg1_1680|	NZ_LEDO01000011|c1|227900-228187|-|ABF72_RS08370|integration_host_factor_subunit_beta|WP_003858233.1	39.8	88	52	1	1	87	1	88	1.3e-10	69.7
input|c8|1649224-1649497|+|ctg1_1680|	NZ_LEDR01000024|c5|1262928-1263215|-|ABR32_RS21295|integration_host_factor_subunit_beta|WP_003858233.1	39.8	88	52	1	1	87	1	88	1.3e-10	69.7
input|c8|1649224-1649497|+|ctg1_1680|	NZ_LEDX02000022|c4|510160-510447|-|ABF67_RS16095|integration_host_factor_subunit_beta|WP_003858233.1	39.8	88	52	1	1	87	1	88	1.3e-10	69.7
input|c8|1649224-1649497|+|ctg1_1680|	NZ_LEEA01000030|c3|15565-15852|+|ABF63_RS17665|integration_host_factor_subunit_beta|WP_003858233.1	39.8	88	52	1	1	87	1	88	1.3e-10	69.7
input|c8|1649224-1649497|+|ctg1_1680|	NZ_LEEB01000009|c4|73720-74007|-|ABF62_RS05330|integration_host_factor_subunit_beta|WP_003858233.1	39.8	88	52	1	1	87	1	88	1.3e-10	69.7
input|c8|1649224-1649497|+|ctg1_1680|	NZ_LEEE01000015|c1|138106-138393|-|ABF61_RS03395|integration_host_factor_subunit_beta|WP_003858233.1	39.8	88	52	1	1	87	1	88	1.3e-10	69.7
input|c8|1649224-1649497|+|ctg1_1680|	NZ_LEEI01000005|c3|165037-165324|-|ABR27_RS03520|integration_host_factor_subunit_beta|WP_003858233.1	39.8	88	52	1	1	87	1	88	1.3e-10	69.7
input|c8|1649224-1649497|+|ctg1_1680|	NZ_LEEN01000022|c2|452957-453244|-|ABF56_RS11930|integration_host_factor_subunit_beta|WP_003858233.1	39.8	88	52	1	1	87	1	88	1.3e-10	69.7
input|c8|1649224-1649497|+|ctg1_1680|	NZ_LFHB01000015|c1|338709-338996|-|AFK23_RS13805|integration_host_factor_subunit_beta|WP_003858233.1	39.8	88	52	1	1	87	1	88	1.3e-10	69.7
input|c8|1649224-1649497|+|ctg1_1680|	NZ_LFJA01000007|c4|496211-496498|-|AML95_RS11250|integration_host_factor_subunit_beta|WP_003858233.1	39.8	88	52	1	1	87	1	88	1.3e-10	69.7
input|c8|1649224-1649497|+|ctg1_1680|	NZ_LFLH01000011|c1|60585-60872|-|AKL24_RS06185|integration_host_factor_subunit_beta|WP_003858233.1	39.8	88	52	1	1	87	1	88	1.3e-10	69.7
input|c8|1649224-1649497|+|ctg1_1680|	NZ_LHXI01000030|c4|249062-249346|-|AEO89_RS23585|integration_host_factor_subunit_beta|WP_013201528.1	39.8	88	52	1	1	87	1	88	1.3e-10	69.7
input|c8|1649224-1649497|+|ctg1_1680|	NZ_LIFX01000006|c5|64858-65145|-|AOY23_RS09300|integration_host_factor_subunit_beta|WP_049848543.1	39.8	88	52	1	1	87	1	88	1.3e-10	69.7
input|c8|1649224-1649497|+|ctg1_1680|	NZ_LJEZ01000044|c2|73099-73386|+|AN697_RS12445|integration_host_factor_subunit_beta|WP_003858233.1	39.8	88	52	1	1	87	1	88	1.3e-10	69.7
input|c8|1649224-1649497|+|ctg1_1680|	NZ_LKUI01000012|c3|667304-667591|+|APR64_RS11875|integration_host_factor_subunit_beta|WP_003858233.1	39.8	88	52	1	1	87	1	88	1.3e-10	69.7
input|c8|1649224-1649497|+|ctg1_1680|	NZ_LNIO01000075|c2|92473-92760|-|APU17_RS11510|integration_host_factor_subunit_beta|WP_003858233.1	39.8	88	52	1	1	87	1	88	1.3e-10	69.7
input|c8|1649224-1649497|+|ctg1_1680|	NZ_LOMM01000008|c3|98996-99283|-|AX755_RS05335|integration_host_factor_subunit_beta|WP_003858233.1	39.8	88	52	1	1	87	1	88	1.3e-10	69.7
input|c8|1649224-1649497|+|ctg1_1680|	NZ_LPOE01000078|c4|222053-222340|-|ASV34_RS23745|integration_host_factor_subunit_beta|WP_003858233.1	39.8	88	52	1	1	87	1	88	1.3e-10	69.7
input|c8|1649224-1649497|+|ctg1_1680|	NZ_LPOI01000057|c3|194917-195204|-|ASV30_RS16920|integration_host_factor_subunit_beta|WP_003858233.1	39.8	88	52	1	1	87	1	88	1.3e-10	69.7
input|c8|1649224-1649497|+|ctg1_1680|	NZ_LPOK01000045|c4|15567-15854|+|ASV28_RS14875|integration_host_factor_subunit_beta|WP_003858233.1	39.8	88	52	1	1	87	1	88	1.3e-10	69.7
input|c8|1649224-1649497|+|ctg1_1680|	NZ_LPOL01000013|c1|15567-15854|+|ASV27_RS03035|integration_host_factor_subunit_beta|WP_003858233.1	39.8	88	52	1	1	87	1	88	1.3e-10	69.7
input|c8|1649224-1649497|+|ctg1_1680|	NZ_LPOP01000040|c2|653248-653535|-|ASV23_RS16375|integration_host_factor_subunit_beta|WP_003858233.1	39.8	88	52	1	1	87	1	88	1.3e-10	69.7
input|c8|1649224-1649497|+|ctg1_1680|	NZ_LPOR01000001|c1|427379-427666|-|ASV21_RS02105|integration_host_factor_subunit_beta|WP_003858233.1	39.8	88	52	1	1	87	1	88	1.3e-10	69.7
input|c8|1649224-1649497|+|ctg1_1680|	NZ_LPOT01000064|c4|528934-529221|-|ASV19_RS20435|integration_host_factor_subunit_beta|WP_003858233.1	39.8	88	52	1	1	87	1	88	1.3e-10	69.7
input|c8|1649224-1649497|+|ctg1_1680|	NZ_LPOV01000078|c4|15565-15852|+|ASV17_RS22040|integration_host_factor_subunit_beta|WP_003858233.1	39.8	88	52	1	1	87	1	88	1.3e-10	69.7
input|c8|1649224-1649497|+|ctg1_1680|	NZ_LPOW01000001|c1|43291-43578|-|ASV16_RS00240|integration_host_factor_subunit_beta|WP_003858233.1	39.8	88	52	1	1	87	1	88	1.3e-10	69.7
input|c8|1649224-1649497|+|ctg1_1680|	NZ_LPOY01000035|c1|90223-90510|+|ASV14_RS14735|integration_host_factor_subunit_beta|WP_003858233.1	39.8	88	52	1	1	87	1	88	1.3e-10	69.7
input|c8|1649224-1649497|+|ctg1_1680|	NZ_LPPB01000045|c4|332472-332759|-|ASV11_RS18960|integration_host_factor_subunit_beta|WP_003858233.1	39.8	88	52	1	1	87	1	88	1.3e-10	69.7
input|c8|1649224-1649497|+|ctg1_1680|	NZ_LPPC01000045|c3|15554-15841|+|ASV10_RS18140|integration_host_factor_subunit_beta|WP_003858233.1	39.8	88	52	1	1	87	1	88	1.3e-10	69.7
input|c8|1649224-1649497|+|ctg1_1680|	NZ_LPPG01000028|c2|279861-280148|-|ASV06_RS10705|integration_host_factor_subunit_beta|WP_003858233.1	39.8	88	52	1	1	87	1	88	1.3e-10	69.7
input|c8|1649224-1649497|+|ctg1_1680|	NZ_LPPJ01000011|c2|28863-29150|-|ASV03_RS06460|integration_host_factor_subunit_beta|WP_003858233.1	39.8	88	52	1	1	87	1	88	1.3e-10	69.7
input|c8|1649224-1649497|+|ctg1_1680|	NZ_LPPM01000016|c1|15567-15854|+|ASV00_RS03130|integration_host_factor_subunit_beta|WP_003858233.1	39.8	88	52	1	1	87	1	88	1.3e-10	69.7
input|c8|1649224-1649497|+|ctg1_1680|	NZ_LPPR01000007|c3|95819-96106|-|ASU95_RS05125|integration_host_factor_subunit_beta|WP_003858233.1	39.8	88	52	1	1	87	1	88	1.3e-10	69.7
input|c8|1649224-1649497|+|ctg1_1680|	NZ_LPPX01000001|c1|70654-70941|-|ASU89_RS00320|integration_host_factor_subunit_beta|WP_003858233.1	39.8	88	52	1	1	87	1	88	1.3e-10	69.7
input|c8|1649224-1649497|+|ctg1_1680|	NZ_LPQA01000081|c4|22687-22974|-|ASU86_RS25640|integration_host_factor_subunit_beta|WP_003858233.1	39.8	88	52	1	1	87	1	88	1.3e-10	69.7
input|c8|1649224-1649497|+|ctg1_1680|	NZ_LPQI01000078|c4|15574-15861|+|ASU78_RS19180|integration_host_factor_subunit_beta|WP_003858233.1	39.8	88	52	1	1	87	1	88	1.3e-10	69.7
input|c8|1649224-1649497|+|ctg1_1680|	NZ_LPQM01000017|c3|61378-61665|-|ASU74_RS10780|integration_host_factor_subunit_beta|WP_003858233.1	39.8	88	52	1	1	87	1	88	1.3e-10	69.7
input|c8|1649224-1649497|+|ctg1_1680|	NZ_LPQN01000045|c1|120123-120410|-|ASU73_RS07855|integration_host_factor_subunit_beta|WP_003858233.1	39.8	88	52	1	1	87	1	88	1.3e-10	69.7
input|c8|1649224-1649497|+|ctg1_1680|	NZ_LPQV01000019|c1|202480-202767|-|ASU64_RS04290|integration_host_factor_subunit_beta|WP_003858233.1	39.8	88	52	1	1	87	1	88	1.3e-10	69.7
input|c8|1649224-1649497|+|ctg1_1680|	NZ_LRBZ01000065|c4|82361-82648|-|AWI06_RS12690|integration_host_factor_subunit_beta|WP_003858233.1	39.8	88	52	1	1	87	1	88	1.3e-10	69.7
input|c8|1649224-1649497|+|ctg1_1680|	NZ_LRCH01000132|c5|9195-9482|-|AWI15_RS19715|integration_host_factor_subunit_beta|WP_003858233.1	39.8	88	52	1	1	87	1	88	1.3e-10	69.7
input|c8|1649224-1649497|+|ctg1_1680|	NZ_LRCN01000002|c1|15566-15853|+|AWI24_RS00800|integration_host_factor_subunit_beta|WP_003858233.1	39.8	88	52	1	1	87	1	88	1.3e-10	69.7
input|c8|1649224-1649497|+|ctg1_1680|	NZ_LRJH01000033|c3|329304-329591|-|AWS33_RS17865|integration_host_factor_subunit_beta|WP_003858233.1	39.8	88	52	1	1	87	1	88	1.3e-10	69.7
input|c8|1649224-1649497|+|ctg1_1680|	NZ_LRJU01000029|c4|15565-15852|+|AWS20_RS11845|integration_host_factor_subunit_beta|WP_003858233.1	39.8	88	52	1	1	87	1	88	1.3e-10	69.7
input|c8|1649224-1649497|+|ctg1_1680|	NZ_LSTS01000003|c1|15532-15819|+|AYJ11_RS03120|integration_host_factor_subunit_beta|WP_003858233.1	39.8	88	52	1	1	87	1	88	1.3e-10	69.7
input|c8|1649224-1649497|+|ctg1_1680|	NZ_LSUR01000002|c1|15806-16093|+|AYO00_RS01525|integration_host_factor_subunit_beta|WP_003858233.1	39.8	88	52	1	1	87	1	88	1.3e-10	69.7
input|c8|1649224-1649497|+|ctg1_1680|	NZ_LT160614|c2|318025-318312|+|BN3762_RS01615|integration_host_factor_subunit_beta|WP_003858233.1	39.8	88	52	1	1	87	1	88	1.3e-10	69.7
input|c8|1649224-1649497|+|ctg1_1680|	NZ_LT840187|c4|3642304-3642591|+|B9N74_RS17580|integration_host_factor_subunit_beta|WP_003858233.1	39.8	88	52	1	1	87	1	88	1.3e-10	69.7
input|c8|1649224-1649497|+|ctg1_1680|	NZ_LT906434|c2|1385844-1386152|+|CKV66_RS06525|integration_host_factor_subunit_beta|WP_054598636.1	37.9	95	53	1	1	89	1	95	1.3e-10	69.7
input|c8|1649224-1649497|+|ctg1_1680|	NZ_LUGN01000006|c3|212914-213201|+|A0133_RS09775|integration_host_factor_subunit_beta|WP_003858233.1	39.8	88	52	1	1	87	1	88	1.3e-10	69.7
input|c8|1649224-1649497|+|ctg1_1680|	NZ_LVTZ01000057|c4|17853-18140|-|A3N40_RS16820|integration_host_factor_subunit_beta|WP_003858233.1	39.8	88	52	1	1	87	1	88	1.3e-10	69.7
input|c8|1649224-1649497|+|ctg1_1680|	NZ_LVUA01000060|c1|29298-29585|-|A3N41_RS07420|integration_host_factor_subunit_beta|WP_003858233.1	39.8	88	52	1	1	87	1	88	1.3e-10	69.7
input|c8|1649224-1649497|+|ctg1_1680|	NZ_LVUS01000005|c2|104020-104307|-|A3N57_RS03890|integration_host_factor_subunit_beta|WP_003858233.1	39.8	88	52	1	1	87	1	88	1.3e-10	69.7
input|c8|1649224-1649497|+|ctg1_1680|	NZ_LVUU01000034|c4|40761-41048|+|A3N59_RS15210|integration_host_factor_subunit_beta|WP_003858233.1	39.8	88	52	1	1	87	1	88	1.3e-10	69.7
input|c8|1649224-1649497|+|ctg1_1680|	NZ_LVVA01000001|c1|393237-393524|-|A3466_RS01940|integration_host_factor_subunit_beta|WP_003858233.1	39.8	88	52	1	1	87	1	88	1.3e-10	69.7
input|c8|1649224-1649497|+|ctg1_1680|	NZ_LXPT01000011|c2|386015-386302|+|A7J56_RS05890|integration_host_factor_subunit_beta|WP_003858233.1	39.8	88	52	1	1	87	1	88	1.3e-10	69.7
input|c8|1649224-1649497|+|ctg1_1680|	NZ_MPZO01000001|c1|15473-15760|+|GY25_RS00065|integration_host_factor_subunit_beta|WP_003858233.1	39.8	88	52	1	1	87	1	88	1.3e-10	69.7
input|c8|1649224-1649497|+|ctg1_1680|	NC_015968|c2|1549686-1549973|+|ENTAS_RS07265|integration_host_factor_subunit_beta|WP_014069584.1	38.6	88	53	1	1	87	1	88	1.7e-10	69.3
input|c8|1649224-1649497|+|ctg1_1680|	NZ_AOMS01000026|c1|332470-332754|-|H262_RS04645|integration_host_factor_subunit_beta|WP_003035780.1	39.8	88	52	1	1	87	1	88	1.7e-10	69.3
input|c8|1649224-1649497|+|ctg1_1680|	NZ_AVSS01000023|c4|104565-104849|-|N172_RS12740|integration_host_factor_subunit_beta|WP_010618275.1	39.8	88	52	1	1	87	1	88	1.7e-10	69.3
input|c8|1649224-1649497|+|ctg1_1680|	NZ_BBMV01000025|c1|106923-107207|-|CIFRE_RS18790|integration_host_factor_subunit_beta|WP_003035780.1	39.8	88	52	1	1	87	1	88	1.7e-10	69.3
input|c8|1649224-1649497|+|ctg1_1680|	NZ_BBMW01000009|c1|33503-33787|-|CIWKM_RS08830|integration_host_factor_subunit_beta|WP_003035780.1	39.8	88	52	1	1	87	1	88	1.7e-10	69.3
input|c8|1649224-1649497|+|ctg1_1680|	NZ_BBNZ01000015|c3|28547-28831|-|PSSA_RS08750|integration_host_factor_subunit_beta|WP_010618275.1	39.8	88	52	1	1	87	1	88	1.7e-10	69.3
input|c8|1649224-1649497|+|ctg1_1680|	NZ_BBOB01000002|c2|103177-103461|-|PSSC_RS01440|integration_host_factor_subunit_beta|WP_010618275.1	39.8	88	52	1	1	87	1	88	1.7e-10	69.3
input|c8|1649224-1649497|+|ctg1_1680|	NZ_BCPM01000158|c2|788136-788420|+|AW156_RS22810|integration_host_factor_subunit_beta|WP_003035780.1	39.8	88	52	1	1	87	1	88	1.7e-10	69.3
input|c8|1649224-1649497|+|ctg1_1680|	NZ_CACD01000016|c2|29455-29739|+|CFB_RS03415|integration_host_factor_subunit_beta|WP_003035780.1	39.8	88	52	1	1	87	1	88	1.7e-10	69.3
input|c8|1649224-1649497|+|ctg1_1680|	NZ_CDHL01000031|c2|16022-16306|+|CIT5513_RS10335|integration_host_factor_subunit_beta|WP_003035780.1	39.8	88	52	1	1	87	1	88	1.7e-10	69.3
input|c8|1649224-1649497|+|ctg1_1680|	NZ_CP007557|c2|3046138-3046422|+|CFNIH1_RS14385|integration_host_factor_subunit_beta|WP_003035780.1	39.8	88	52	1	1	87	1	88	1.7e-10	69.3
input|c8|1649224-1649497|+|ctg1_1680|	NZ_CP009880|c1|2348234-2348518|+|PSNIH1_RS11195|integration_host_factor_subunit_beta|WP_010618275.1	39.8	88	52	1	1	87	1	88	1.7e-10	69.3
input|c8|1649224-1649497|+|ctg1_1680|	NZ_CP012554|c1|1094950-1095234|-|P10159_RS05345|integration_host_factor_subunit_beta|WP_003035780.1	39.8	88	52	1	1	87	1	88	1.7e-10	69.3
input|c8|1649224-1649497|+|ctg1_1680|	NZ_CP014030|c2|1959995-1960279|+|AL515_RS09495|integration_host_factor_subunit_beta|WP_003035780.1	39.8	88	52	1	1	87	1	88	1.7e-10	69.3
input|c8|1649224-1649497|+|ctg1_1680|	NZ_CP016762|c1|3336908-3337192|-|CfB38_RS16590|integration_host_factor_subunit_beta|WP_003035780.1	39.8	88	52	1	1	87	1	88	1.7e-10	69.3
input|c8|1649224-1649497|+|ctg1_1680|	NZ_CP016952|c1|4318915-4319199|-|BFQ28_RS20490|integration_host_factor_subunit_beta|WP_003035780.1	39.8	88	52	1	1	87	1	88	1.7e-10	69.3
input|c8|1649224-1649497|+|ctg1_1680|	NZ_CP018810|c1|231843-232127|-|BTW28_RS01180|integration_host_factor_subunit_beta|WP_003035780.1	39.8	88	52	1	1	87	1	88	1.7e-10	69.3
input|c8|1649224-1649497|+|ctg1_1680|	NZ_CP019986|c1|1988606-1988890|-|B2G73_RS10010|integration_host_factor_subunit_beta|WP_003035780.1	39.8	88	52	1	1	87	1	88	1.7e-10	69.3
input|c8|1649224-1649497|+|ctg1_1680|	NZ_CP020448|c1|1645889-1646173|-|A6J81_RS08240|integration_host_factor_subunit_beta|WP_003035780.1	39.8	88	52	1	1	87	1	88	1.7e-10	69.3
input|c8|1649224-1649497|+|ctg1_1680|	NZ_CP022049|c3|4442853-4443137|+|CEP69_RS21645|integration_host_factor_subunit_beta|WP_003035780.1	39.8	88	52	1	1	87	1	88	1.7e-10	69.3
input|c8|1649224-1649497|+|ctg1_1680|	NZ_CP022151|c1|3254644-3254928|-|CES93_RS16685|integration_host_factor_subunit_beta|WP_003035780.1	39.8	88	52	1	1	87	1	88	1.7e-10	69.3
input|c8|1649224-1649497|+|ctg1_1680|	NZ_CP022273|c1|1341028-1341312|-|CFA70_RS07040|integration_host_factor_subunit_beta|WP_003035780.1	39.8	88	52	1	1	87	1	88	1.7e-10	69.3
input|c8|1649224-1649497|+|ctg1_1680|	NZ_CP023504|c1|2829958-2830242|-|CO701_RS14300|integration_host_factor_subunit_beta|WP_003035780.1	39.8	88	52	1	1	87	1	88	1.7e-10	69.3
input|c8|1649224-1649497|+|ctg1_1680|	NZ_CP024819|c2|2550936-2551220|+|CU079_RS12310|integration_host_factor_subunit_beta|WP_003035780.1	39.8	88	52	1	1	87	1	88	1.7e-10	69.3
input|c8|1649224-1649497|+|ctg1_1680|	NZ_CP024898|c2|4180348-4180632|-|AM348_RS20745|integration_host_factor_subunit_beta|WP_003035780.1	39.8	88	52	1	1	87	1	88	1.7e-10	69.3
input|c8|1649224-1649497|+|ctg1_1680|	NZ_CP026045|c1|4473171-4473455|-|MC47_RS21885|integration_host_factor_subunit_beta|WP_003035780.1	39.8	88	52	1	1	87	1	88	1.7e-10	69.3
input|c8|1649224-1649497|+|ctg1_1680|	NZ_CP026056|c2|1103419-1103703|+|MC62_RS05210|integration_host_factor_subunit_beta|WP_003035780.1	39.8	88	52	1	1	87	1	88	1.7e-10	69.3
input|c8|1649224-1649497|+|ctg1_1680|	NZ_CP026231|c2|1067958-1068242|+|C2U41_RS05375|integration_host_factor_subunit_beta|WP_003035780.1	39.8	88	52	1	1	87	1	88	1.7e-10	69.3
input|c8|1649224-1649497|+|ctg1_1680|	NZ_CP026235|c3|1733149-1733433|+|C2U38_RS08660|integration_host_factor_subunit_beta|WP_003035780.1	39.8	88	52	1	1	87	1	88	1.7e-10	69.3
input|c8|1649224-1649497|+|ctg1_1680|	NZ_CP026238|c2|1711981-1712265|+|C2U43_RS08575|integration_host_factor_subunit_beta|WP_003035780.1	39.8	88	52	1	1	87	1	88	1.7e-10	69.3
input|c8|1649224-1649497|+|ctg1_1680|	NZ_DF830265|c2|1453811-1454095|+|CIT_RS06730|integration_host_factor_subunit_beta|WP_003035780.1	39.8	88	52	1	1	87	1	88	1.7e-10	69.3
input|c8|1649224-1649497|+|ctg1_1680|	NZ_FKED01000002|c1|67331-67615|-|A7U92_RS02530|integration_host_factor_subunit_beta|WP_003035780.1	39.8	88	52	1	1	87	1	88	1.7e-10	69.3
input|c8|1649224-1649497|+|ctg1_1680|	NZ_FONB01000008|c1|16854-17141|+|BM147_RS14600|integration_host_factor_subunit_beta|WP_090085613.1	39.8	88	52	1	1	87	1	88	1.7e-10	69.3
input|c8|1649224-1649497|+|ctg1_1680|	NZ_GG730299|c1|1914232-1914516|-|CIT292_RS14285|integration_host_factor_subunit_beta|WP_003035780.1	39.8	88	52	1	1	87	1	88	1.7e-10	69.3
input|c8|1649224-1649497|+|ctg1_1680|	NZ_HG530682|c1|7365-7676|+|BN927_RS11445|HU_family_DNA-binding_protein|WP_011669033.1	44.3	97	47	2	1	90	2	98	1.7e-10	69.3
input|c8|1649224-1649497|+|ctg1_1680|	NZ_JH414886|c3|750909-751193|+|HMPREF9428_RS08745|integration_host_factor_subunit_beta|WP_003035780.1	39.8	88	52	1	1	87	1	88	1.7e-10	69.3
input|c8|1649224-1649497|+|ctg1_1680|	NZ_JMPI01000022|c2|363663-363950|+|GBAG_RS06400|integration_host_factor_subunit_beta|WP_034494322.1	39.8	88	52	1	1	87	1	88	1.7e-10	69.3
input|c8|1649224-1649497|+|ctg1_1680|	NZ_JOQX01000001|c1|1107751-1108035|-|AB07_RS17585|integration_host_factor_subunit_beta|WP_003035780.1	39.8	88	52	1	1	87	1	88	1.7e-10	69.3
input|c8|1649224-1649497|+|ctg1_1680|	NZ_JRHK01000002|c1|2508145-2508429|-|IB70_RS18355|integration_host_factor_subunit_beta|WP_003035780.1	39.8	88	52	1	1	87	1	88	1.7e-10	69.3
input|c8|1649224-1649497|+|ctg1_1680|	NZ_JRHL01000001|c1|472176-472460|+|LH87_RS02140|integration_host_factor_subunit_beta|WP_003035780.1	39.8	88	52	1	1	87	1	88	1.7e-10	69.3
input|c8|1649224-1649497|+|ctg1_1680|	NZ_JRST01000028|c2|6460-6744|-|GS23_RS23280|integration_host_factor_subunit_beta|WP_003035780.1	39.8	88	52	1	1	87	1	88	1.7e-10	69.3
input|c8|1649224-1649497|+|ctg1_1680|	NZ_JULD01000080|c2|29023-29307|+|ADF72_RS18675|integration_host_factor_subunit_beta|WP_003035780.1	39.8	88	52	1	1	87	1	88	1.7e-10	69.3
input|c8|1649224-1649497|+|ctg1_1680|	NZ_JUPT01000020|c2|24045-24329|+|ADJ04_RS02390|integration_host_factor_subunit_beta|WP_003035780.1	39.8	88	52	1	1	87	1	88	1.7e-10	69.3
input|c8|1649224-1649497|+|ctg1_1680|	NZ_JUYY01000052|c1|13240-13524|-|ADE55_RS11145|integration_host_factor_subunit_beta|WP_003035780.1	39.8	88	52	1	1	87	1	88	1.7e-10	69.3
input|c8|1649224-1649497|+|ctg1_1680|	NZ_JWAG01000096|c2|41098-41382|+|ADM14_RS21795|integration_host_factor_subunit_beta|WP_003035780.1	39.8	88	52	1	1	87	1	88	1.7e-10	69.3
input|c8|1649224-1649497|+|ctg1_1680|	NZ_JYFZ02000001|c2|1514081-1514365|+|TO64_RS07035|integration_host_factor_subunit_beta|WP_003035780.1	39.8	88	52	1	1	87	1	88	1.7e-10	69.3
input|c8|1649224-1649497|+|ctg1_1680|	NZ_KB372805|c5|90707-90991|+|G200_RS0118405|integration_host_factor_subunit_beta|WP_017802462.1	39.8	88	52	1	1	87	1	88	1.7e-10	69.3
input|c8|1649224-1649497|+|ctg1_1680|	NZ_KB889741|c46|111585-112283|+|A3IC_RS0150000|HU_family_DNA-binding_protein|WP_020557574.1	41.4	87	50	1	1	87	1	86	1.7e-10	69.3
input|c8|1649224-1649497|+|ctg1_1680|	NZ_KB976055|c2|1436572-1436856|+|WC1_RS16155|integration_host_factor_subunit_beta|WP_003035780.1	39.8	88	52	1	1	87	1	88	1.7e-10	69.3
input|c8|1649224-1649497|+|ctg1_1680|	NZ_KB976063|c2|828630-828914|+|WC7_RS17480|integration_host_factor_subunit_beta|WP_003035780.1	39.8	88	52	1	1	87	1	88	1.7e-10	69.3
input|c8|1649224-1649497|+|ctg1_1680|	NZ_KB976071|c2|1408091-1408375|+|WEU_RS16300|integration_host_factor_subunit_beta|WP_003035780.1	39.8	88	52	1	1	87	1	88	1.7e-10	69.3
input|c8|1649224-1649497|+|ctg1_1680|	NZ_KI391991|c2|896744-897028|-|CSAG_RS07295|integration_host_factor_subunit_beta|WP_003035780.1	39.8	88	52	1	1	87	1	88	1.7e-10	69.3
input|c8|1649224-1649497|+|ctg1_1680|	NZ_KK736165|c2|814197-814481|+|AF42_RS03680|integration_host_factor_subunit_beta|WP_003035780.1	39.8	88	52	1	1	87	1	88	1.7e-10	69.3
input|c8|1649224-1649497|+|ctg1_1680|	NZ_KQ089800|c1|1800879-1801163|-|SK32_RS08520|integration_host_factor_subunit_beta|WP_003035780.1	39.8	88	52	1	1	87	1	88	1.7e-10	69.3
input|c8|1649224-1649497|+|ctg1_1680|	NZ_KQ089810|c1|588152-588436|-|SK33_RS15245|integration_host_factor_subunit_beta|WP_003035780.1	39.8	88	52	1	1	87	1	88	1.7e-10	69.3
input|c8|1649224-1649497|+|ctg1_1680|	NZ_KQ089818|c2|3259145-3259429|+|SK34_RS15285|integration_host_factor_subunit_beta|WP_003035780.1	39.8	88	52	1	1	87	1	88	1.7e-10	69.3
input|c8|1649224-1649497|+|ctg1_1680|	NZ_KQ089822|c1|2847099-2847383|-|SK36_RS13405|integration_host_factor_subunit_beta|WP_003035780.1	39.8	88	52	1	1	87	1	88	1.7e-10	69.3
input|c8|1649224-1649497|+|ctg1_1680|	NZ_KQ089824|c1|828284-828568|-|SK35_RS04140|integration_host_factor_subunit_beta|WP_003035780.1	39.8	88	52	1	1	87	1	88	1.7e-10	69.3
input|c8|1649224-1649497|+|ctg1_1680|	NZ_KQ089830|c1|1977997-1978281|-|SK38_RS09520|integration_host_factor_subunit_beta|WP_003035780.1	39.8	88	52	1	1	87	1	88	1.7e-10	69.3
input|c8|1649224-1649497|+|ctg1_1680|	NZ_KQ089837|c1|2411167-2411451|-|SK37_RS11470|integration_host_factor_subunit_beta|WP_003035780.1	39.8	88	52	1	1	87	1	88	1.7e-10	69.3
input|c8|1649224-1649497|+|ctg1_1680|	NZ_KQ089848|c1|695022-695306|-|SK39_RS03400|integration_host_factor_subunit_beta|WP_003035780.1	39.8	88	52	1	1	87	1	88	1.7e-10	69.3
input|c8|1649224-1649497|+|ctg1_1680|	NZ_KQ089863|c1|23314-23598|-|SK40_RS08835|integration_host_factor_subunit_beta|WP_003035780.1	39.8	88	52	1	1	87	1	88	1.7e-10	69.3
input|c8|1649224-1649497|+|ctg1_1680|	NZ_KQ464178|c2|1629203-1629487|+|APB78_RS07360|integration_host_factor_subunit_beta|WP_003035780.1	39.8	88	52	1	1	87	1	88	1.7e-10	69.3
input|c8|1649224-1649497|+|ctg1_1680|	NZ_KQ956015|c1|37953-38237|+|HMPREF3212_RS01260|integration_host_factor_subunit_beta|WP_003035780.1	39.8	88	52	1	1	87	1	88	1.7e-10	69.3
input|c8|1649224-1649497|+|ctg1_1680|	NZ_KV744707|c2|181491-181775|-|AS299_RS12730|integration_host_factor_subunit_beta|WP_003035780.1	39.8	88	52	1	1	87	1	88	1.7e-10	69.3
input|c8|1649224-1649497|+|ctg1_1680|	NZ_LDRY01000008|c5|188122-188406|-|NS215_RS11565|integration_host_factor_subunit_beta|WP_010618275.1	39.8	88	52	1	1	87	1	88	1.7e-10	69.3
input|c8|1649224-1649497|+|ctg1_1680|	NZ_LDRZ01000006|c5|22228-22512|-|NS375_RS05460|integration_host_factor_subunit_beta|WP_010618275.1	39.8	88	52	1	1	87	1	88	1.7e-10	69.3
input|c8|1649224-1649497|+|ctg1_1680|	NZ_LDSB01000019|c4|63739-64023|-|NS389_RS15310|integration_host_factor_subunit_beta|WP_010618275.1	39.8	88	52	1	1	87	1	88	1.7e-10	69.3
input|c8|1649224-1649497|+|ctg1_1680|	NZ_LDSD01000004|c4|491510-491794|+|SA2_RS05890|integration_host_factor_subunit_beta|WP_010618275.1	39.8	88	52	1	1	87	1	88	1.7e-10	69.3
input|c8|1649224-1649497|+|ctg1_1680|	NZ_LEDM01000126|c1|236098-236382|-|ABR34_RS24440|integration_host_factor_subunit_beta|WP_003035780.1	39.8	88	52	1	1	87	1	88	1.7e-10	69.3
input|c8|1649224-1649497|+|ctg1_1680|	NZ_LGIT01000009|c3|630582-630872|+|AC791_RS09550|integration_host_factor_subunit_beta|WP_049840220.1	39.8	88	52	1	1	87	1	88	1.7e-10	69.3
input|c8|1649224-1649497|+|ctg1_1680|	NZ_LIDR01000010|c2|65377-65661|-|C5F66_RS07505|integration_host_factor_subunit_beta|WP_003035780.1	39.8	88	52	1	1	87	1	88	1.7e-10	69.3
input|c8|1649224-1649497|+|ctg1_1680|	NZ_LLJO01000004|c1|172516-172800|-|AVL39_RS09035|integration_host_factor_subunit_beta|WP_003035780.1	39.8	88	52	1	1	87	1	88	1.7e-10	69.3
input|c8|1649224-1649497|+|ctg1_1680|	NZ_LN907827|c3|1402519-1402806|+|EM595_RS06425|integration_host_factor_subunit_beta|WP_067429218.1	39.8	88	52	1	1	87	1	88	1.7e-10	69.3
input|c8|1649224-1649497|+|ctg1_1680|	NZ_LUGC01000012|c1|50722-51006|+|WM44_RS07705|integration_host_factor_subunit_beta|WP_003035780.1	39.8	88	52	1	1	87	1	88	1.7e-10	69.3
input|c8|1649224-1649497|+|ctg1_1680|	NZ_LXER01000006|c2|629273-629560|+|M975_RS04085|integration_host_factor_subunit_beta|WP_034494322.1	39.8	88	52	1	1	87	1	88	1.7e-10	69.3
input|c8|1649224-1649497|+|ctg1_1680|	NZ_LXYH01000016|c2|257919-258221|+|A8B83_RS08245|integration_host_factor_subunit_alpha|WP_068290192.1	39.3	89	54	0	1	89	6	94	1.7e-10	69.3
input|c8|1649224-1649497|+|ctg1_1680|	NZ_MAYN01000008|c4|1688114-1688398|-|BBA90_RS14090|integration_host_factor_subunit_beta|WP_010618275.1	39.8	88	52	1	1	87	1	88	1.7e-10	69.3
input|c8|1649224-1649497|+|ctg1_1680|	NZ_MCJD01000109|c1|122771-123055|-|BED30_RS06650|integration_host_factor_subunit_beta|WP_003035780.1	39.8	88	52	1	1	87	1	88	1.7e-10	69.3
input|c8|1649224-1649497|+|ctg1_1680|	NZ_MCOO01000109|c1|212462-212746|-|BED44_RS06815|integration_host_factor_subunit_beta|WP_003035780.1	39.8	88	52	1	1	87	1	88	1.7e-10	69.3
input|c8|1649224-1649497|+|ctg1_1680|	NZ_MCOQ01000159|c2|115698-115982|+|BEH69_RS19350|integration_host_factor_subunit_beta|WP_003035780.1	39.8	88	52	1	1	87	1	88	1.7e-10	69.3
input|c8|1649224-1649497|+|ctg1_1680|	NZ_MDCW01000225|c2|38088-38372|+|BEH70_RS27585|integration_host_factor_subunit_beta|WP_003035780.1	39.8	88	52	1	1	87	1	88	1.7e-10	69.3
input|c8|1649224-1649497|+|ctg1_1680|	NZ_MDCX01000198|c1|38876-39160|+|BEH71_RS12155|integration_host_factor_subunit_beta|WP_003035780.1	39.8	88	52	1	1	87	1	88	1.7e-10	69.3
input|c8|1649224-1649497|+|ctg1_1680|	NZ_MDCY01000074|c1|118635-118919|+|BEH73_RS23295|integration_host_factor_subunit_beta|WP_003035780.1	39.8	88	52	1	1	87	1	88	1.7e-10	69.3
input|c8|1649224-1649497|+|ctg1_1680|	NZ_MDDA01000125|c2|203356-203640|-|BEH75_RS19425|integration_host_factor_subunit_beta|WP_003035780.1	39.8	88	52	1	1	87	1	88	1.7e-10	69.3
input|c8|1649224-1649497|+|ctg1_1680|	NZ_MDJQ01000023|c4|18378-18662|+|BFS13_RS08870|integration_host_factor_subunit_beta|WP_010618275.1	39.8	88	52	1	1	87	1	88	1.7e-10	69.3
input|c8|1649224-1649497|+|ctg1_1680|	NZ_MIEG01000001|c2|374207-374491|+|BAY56_RS01750|integration_host_factor_subunit_beta|WP_003035780.1	39.8	88	52	1	1	87	1	88	1.7e-10	69.3
input|c8|1649224-1649497|+|ctg1_1680|	NZ_MRUL01000003|c6|246820-247104|-|BTJ39_RS07230|integration_host_factor_subunit_beta|WP_078001992.1	39.8	88	52	1	1	87	1	88	1.7e-10	69.3
input|c8|1649224-1649497|+|ctg1_1680|	NZ_MTCP01000001|c2|771345-771629|+|BWD41_RS03995|integration_host_factor_subunit_beta|WP_003035780.1	39.8	88	52	1	1	87	1	88	1.7e-10	69.3
input|c8|1649224-1649497|+|ctg1_1680|	NC_014837|c2|1493079-1493363|+|PAT9B_RS06765|integration_host_factor_subunit_beta|WP_013508512.1	39.8	88	52	1	1	87	1	88	2.2e-10	68.9
input|c8|1649224-1649497|+|ctg1_1680|	NZ_ALXE01000052|c6|40160-40453|-|B880_RS0121615|integration_host_factor_subunit_beta|WP_017349553.1	39.8	88	52	1	1	87	1	88	2.2e-10	68.9
input|c8|1649224-1649497|+|ctg1_1680|	NZ_ASZC01000002|c1|388857-389141|+|L579_RS01955|integration_host_factor_subunit_beta|WP_013508512.1	39.8	88	52	1	1	87	1	88	2.2e-10	68.9
input|c8|1649224-1649497|+|ctg1_1680|	NZ_BBOC01000005|c1|37637-37921|+|PSSD_RS02760|integration_host_factor_subunit_beta|WP_039332425.1	39.8	88	52	1	1	87	1	88	2.2e-10	68.9
input|c8|1649224-1649497|+|ctg1_1680|	NZ_CP011427|c2|2579986-2580270|-|LK04_RS12065|integration_host_factor_subunit_beta|WP_039332425.1	39.8	88	52	1	1	87	1	88	2.2e-10	68.9
input|c8|1649224-1649497|+|ctg1_1680|	NZ_JXNU01000003|c1|704255-704539|-|SY86_RS05265|integration_host_factor_subunit_beta|WP_016189665.1	39.8	88	52	1	1	87	1	88	2.2e-10	68.9
input|c8|1649224-1649497|+|ctg1_1680|	NZ_KE136308|c1|451546-451830|-|ETR_RS02050|integration_host_factor_subunit_beta|WP_016189665.1	39.8	88	52	1	1	87	1	88	2.2e-10	68.9
input|c8|1649224-1649497|+|ctg1_1680|	NC_013956|c4|1532892-1533176|+|PANA_RS06925|integration_host_factor_subunit_beta|WP_003849360.1	39.8	88	52	1	1	87	1	88	2.9e-10	68.6
input|c8|1649224-1649497|+|ctg1_1680|	NC_014562|c1|776865-777149|+|PVAG_RS07560|integration_host_factor_subunit_beta|WP_003849360.1	39.8	88	52	1	1	87	1	88	2.9e-10	68.6
input|c8|1649224-1649497|+|ctg1_1680|	NC_016816|c4|3057126-3057410|-|PANA5342_RS36930|integration_host_factor_subunit_beta|WP_003849360.1	39.8	88	52	1	1	87	1	88	2.9e-10	68.6
input|c8|1649224-1649497|+|ctg1_1680|	NC_017531|c1|806344-806628|+|PAJ_RS03640|integration_host_factor_subunit_beta|WP_003849360.1	39.8	88	52	1	1	87	1	88	2.9e-10	68.6
input|c8|1649224-1649497|+|ctg1_1680|	NC_017554|c3|3022110-3022394|-|PAGR_RS14240|integration_host_factor_subunit_beta|WP_003849360.1	39.8	88	52	1	1	87	1	88	2.9e-10	68.6
input|c8|1649224-1649497|+|ctg1_1680|	NZ_AEDL01000006|c1|81590-81874|+|PANABDRAFT_RS11060|integration_host_factor_subunit_beta|WP_003849360.1	39.8	88	52	1	1	87	1	88	2.9e-10	68.6
input|c8|1649224-1649497|+|ctg1_1680|	NZ_AFZB01000004|c2|163766-164092|+|TEVJSYM_RS03900|integration_host_factor_subunit_beta|WP_005963820.1	37.8	90	55	1	1	89	1	90	2.9e-10	68.6
input|c8|1649224-1649497|+|ctg1_1680|	NZ_AKIU01000028|c3|107964-108248|-|PMI17_RS07005|integration_host_factor_subunit_beta|WP_003849360.1	39.8	88	52	1	1	87	1	88	2.9e-10	68.6
input|c8|1649224-1649497|+|ctg1_1680|	NZ_ANKX01000016|c1|55171-55455|+|F385_RS03395|integration_host_factor_subunit_beta|WP_003849360.1	39.8	88	52	1	1	87	1	88	2.9e-10	68.6
input|c8|1649224-1649497|+|ctg1_1680|	NZ_BAEF01000001|c4|198724-199008|+|PAGG_RS00930|integration_host_factor_subunit_beta|WP_003849360.1	39.8	88	52	1	1	87	1	88	2.9e-10	68.6
input|c8|1649224-1649497|+|ctg1_1680|	NZ_BBOD01000036|c6|20077-20361|-|PSSE_RS18975|integration_host_factor_subunit_beta|WP_003849360.1	39.8	88	52	1	1	87	1	88	2.9e-10	68.6
input|c8|1649224-1649497|+|ctg1_1680|	NZ_BBOE01000014|c2|50702-50986|-|PSSF_RS10955|integration_host_factor_subunit_beta|WP_003849360.1	39.8	88	52	1	1	87	1	88	2.9e-10	68.6
input|c8|1649224-1649497|+|ctg1_1680|	NZ_BCZA01000001|c1|54946-55230|+|PAG01S_RS00245|integration_host_factor_subunit_beta|WP_003849360.1	39.8	88	52	1	1	87	1	88	2.9e-10	68.6
input|c8|1649224-1649497|+|ctg1_1680|	NZ_CAEI01000122|c2|183674-183958|+|PAB9_RS17130|integration_host_factor_subunit_beta|WP_003849360.1	39.8	88	52	1	1	87	1	88	2.9e-10	68.6
input|c8|1649224-1649497|+|ctg1_1680|	NZ_CEFO01000001|c2|469815-470099|-|BN1327_RS02360|integration_host_factor_subunit_beta|WP_003849360.1	39.8	88	52	1	1	87	1	88	2.9e-10	68.6
input|c8|1649224-1649497|+|ctg1_1680|	NZ_CEFP01000006|c6|1729668-1729952|-|A0869_RS17435|integration_host_factor_subunit_beta|WP_003849360.1	39.8	88	52	1	1	87	1	88	2.9e-10	68.6
input|c8|1649224-1649497|+|ctg1_1680|	NZ_CEFQ01000010|c4|540610-540894|+|A2F58_RS18385|integration_host_factor_subunit_beta|WP_003849360.1	39.8	88	52	1	1	87	1	88	2.9e-10	68.6
input|c8|1649224-1649497|+|ctg1_1680|	NZ_CP009454|c2|3304222-3304506|-|LH22_RS15120|integration_host_factor_subunit_beta|WP_003849360.1	39.8	88	52	1	1	87	1	88	2.9e-10	68.6
input|c8|1649224-1649497|+|ctg1_1680|	NZ_CP014129|c2|1595579-1595863|+|AL522_RS11265|integration_host_factor_subunit_beta|WP_003849360.1	39.8	88	52	1	1	87	1	88	2.9e-10	68.6
input|c8|1649224-1649497|+|ctg1_1680|	NZ_CP014207|c4|2432004-2432288|+|AW734_RS11360|integration_host_factor_subunit_beta|WP_003849360.1	39.8	88	52	1	1	87	1	88	2.9e-10	68.6
input|c8|1649224-1649497|+|ctg1_1680|	NZ_CP016889|c3|2955283-2955567|+|BEE12_RS13465|integration_host_factor_subunit_beta|WP_003849360.1	39.8	88	52	1	1	87	1	88	2.9e-10	68.6
input|c8|1649224-1649497|+|ctg1_1680|	NZ_CP017581|c3|1964045-1964329|+|DSJ_RS09675|integration_host_factor_subunit_beta|WP_003849360.1	39.8	88	52	1	1	87	1	88	2.9e-10	68.6
input|c8|1649224-1649497|+|ctg1_1680|	NZ_CP020943|c4|2243032-2243316|+|B9Q16_RS10655|integration_host_factor_subunit_beta|WP_003849360.1	39.8	88	52	1	1	87	1	88	2.9e-10	68.6
input|c8|1649224-1649497|+|ctg1_1680|	NZ_CP022427|c4|2442486-2442770|-|B7764_RS11565|integration_host_factor_subunit_beta|WP_003849360.1	39.8	88	52	1	1	87	1	88	2.9e-10	68.6
input|c8|1649224-1649497|+|ctg1_1680|	NZ_CVNF01000021|c3|82793-83077|+|BN1182_RS06645|integration_host_factor_subunit_beta|WP_003849360.1	39.8	88	52	1	1	87	1	88	2.9e-10	68.6
input|c8|1649224-1649497|+|ctg1_1680|	NZ_CVNG01000017|c4|82792-83076|+|BN1183_RS06810|integration_host_factor_subunit_beta|WP_003849360.1	39.8	88	52	1	1	87	1	88	2.9e-10	68.6
input|c8|1649224-1649497|+|ctg1_1680|	NZ_CVNH01000018|c4|82827-83111|+|BN1184_RS06805|integration_host_factor_subunit_beta|WP_003849360.1	39.8	88	52	1	1	87	1	88	2.9e-10	68.6
input|c8|1649224-1649497|+|ctg1_1680|	NZ_FOSD01000001|c5|580900-581184|-|BM092_RS02710|integration_host_factor_subunit_beta|WP_003849360.1	39.8	88	52	1	1	87	1	88	2.9e-10	68.6
input|c8|1649224-1649497|+|ctg1_1680|	NZ_FOVG01000001|c2|1789817-1790101|-|BM304_RS08260|integration_host_factor_subunit_beta|WP_003849360.1	39.8	88	52	1	1	87	1	88	2.9e-10	68.6
input|c8|1649224-1649497|+|ctg1_1680|	NZ_FPJM01000002|c7|564345-564629|+|BT155_RS10445|integration_host_factor_subunit_beta|WP_003849360.1	39.8	88	52	1	1	87	1	88	2.9e-10	68.6
input|c8|1649224-1649497|+|ctg1_1680|	NZ_FUWI01000001|c1|521544-521828|+|B5D28_RS02535|integration_host_factor_subunit_beta|WP_003849360.1	39.8	88	52	1	1	87	1	88	2.9e-10	68.6
input|c8|1649224-1649497|+|ctg1_1680|	NZ_FUXY01000001|c4|323793-324077|+|B5D36_RS01520|integration_host_factor_subunit_beta|WP_003849360.1	39.8	88	52	1	1	87	1	88	2.9e-10	68.6
input|c8|1649224-1649497|+|ctg1_1680|	NZ_JFOK01000001|c1|522833-523117|+|BW31_RS02525|integration_host_factor_subunit_beta|WP_003849360.1	39.8	88	52	1	1	87	1	88	2.9e-10	68.6
input|c8|1649224-1649497|+|ctg1_1680|	NZ_JMJJ01000004|c3|536160-536444|+|EL29_RS0104450|integration_host_factor_subunit_beta|WP_003849360.1	39.8	88	52	1	1	87	1	88	2.9e-10	68.6
input|c8|1649224-1649497|+|ctg1_1680|	NZ_JMJK01000003|c1|325458-325742|+|EL28_RS0103025|integration_host_factor_subunit_beta|WP_003849360.1	39.8	88	52	1	1	87	1	88	2.9e-10	68.6
input|c8|1649224-1649497|+|ctg1_1680|	NZ_JMJL01000002|c2|493904-494188|+|EL25_RS0104680|integration_host_factor_subunit_beta|WP_003849360.1	39.8	88	52	1	1	87	1	88	2.9e-10	68.6
input|c8|1649224-1649497|+|ctg1_1680|	NZ_JMRT02000001|c2|1708229-1708513|-|EP46_RS07825|integration_host_factor_subunit_beta|WP_003849360.1	39.8	88	52	1	1	87	1	88	2.9e-10	68.6
input|c8|1649224-1649497|+|ctg1_1680|	NZ_JNGC01000001|c6|1112112-1112396|+|FB99_RS05085|integration_host_factor_subunit_beta|WP_003849360.1	39.8	88	52	1	1	87	1	88	2.9e-10	68.6
input|c8|1649224-1649497|+|ctg1_1680|	NZ_JNVA01000088|c7|10950-11234|-|GS10_RS0122240|integration_host_factor_subunit_beta|WP_003849360.1	39.8	88	52	1	1	87	1	88	2.9e-10	68.6
input|c8|1649224-1649497|+|ctg1_1680|	NZ_JPKP01000002|c5|54951-55235|+|ID11_RS04320|integration_host_factor_subunit_beta|WP_003849360.1	39.8	88	52	1	1	87	1	88	2.9e-10	68.6
input|c8|1649224-1649497|+|ctg1_1680|	NZ_JPKQ01000002|c3|186335-186619|+|ID10_RS03515|integration_host_factor_subunit_beta|WP_003849360.1	39.8	88	52	1	1	87	1	88	2.9e-10	68.6
input|c8|1649224-1649497|+|ctg1_1680|	NZ_JPOT02000001|c3|1515651-1515935|+|IU46_RS06890|integration_host_factor_subunit_beta|WP_003849360.1	39.8	88	52	1	1	87	1	88	2.9e-10	68.6
input|c8|1649224-1649497|+|ctg1_1680|	NZ_JQNO01000001|c2|1082514-1082798|+|FA92_RS05075|integration_host_factor_subunit_beta|WP_003849360.1	39.8	88	52	1	1	87	1	88	2.9e-10	68.6
input|c8|1649224-1649497|+|ctg1_1680|	NZ_JQZZ01000176|c6|228487-228771|+|KR94_RS20820|integration_host_factor_subunit_beta|WP_003849360.1	39.8	88	52	1	1	87	1	88	2.9e-10	68.6
input|c8|1649224-1649497|+|ctg1_1680|	NZ_JRUP01000002|c4|133895-134179|-|NH00_RS01520|integration_host_factor_subunit_beta|WP_003849360.1	39.8	88	52	1	1	87	1	88	2.9e-10	68.6
input|c8|1649224-1649497|+|ctg1_1680|	NZ_JSUT01000012|c1|87886-88170|+|NP77_RS16815|integration_host_factor_subunit_beta|WP_003849360.1	39.8	88	52	1	1	87	1	88	2.9e-10	68.6
input|c8|1649224-1649497|+|ctg1_1680|	NZ_JSXF01000014|c4|850366-850650|-|OI73_RS15465|integration_host_factor_subunit_beta|WP_003849360.1	39.8	88	52	1	1	87	1	88	2.9e-10	68.6
input|c8|1649224-1649497|+|ctg1_1680|	NZ_JWLQ01000009|c6|151561-151845|-|RN49_RS04845|integration_host_factor_subunit_beta|WP_003849360.1	39.8	88	52	1	1	87	1	88	2.9e-10	68.6
input|c8|1649224-1649497|+|ctg1_1680|	NZ_JXXL01000007|c2|445279-445563|+|TN98_RS08110|integration_host_factor_subunit_beta|WP_003849360.1	39.8	88	52	1	1	87	1	88	2.9e-10	68.6
input|c8|1649224-1649497|+|ctg1_1680|	NZ_JYGW01000016|c5|158073-158357|-|UF13_RS15835|integration_host_factor_subunit_beta|WP_003849360.1	39.8	88	52	1	1	87	1	88	2.9e-10	68.6
input|c8|1649224-1649497|+|ctg1_1680|	NZ_JZRD01000033|c6|129168-129452|-|VI01_RS18940|integration_host_factor_subunit_beta|WP_003849360.1	39.8	88	52	1	1	87	1	88	2.9e-10	68.6
input|c8|1649224-1649497|+|ctg1_1680|	NZ_JZRH01000055|c5|51763-52047|+|VH86_RS21940|integration_host_factor_subunit_beta|WP_003849360.1	39.8	88	52	1	1	87	1	88	2.9e-10	68.6
input|c8|1649224-1649497|+|ctg1_1680|	NZ_KI440930|c7|223046-223330|-|L585_RS44145|integration_host_factor_subunit_beta|WP_003849360.1	39.8	88	52	1	1	87	1	88	2.9e-10	68.6
input|c8|1649224-1649497|+|ctg1_1680|	NZ_KI440955|c7|1017733-1018017|-|L584_RS43915|integration_host_factor_subunit_beta|WP_003849360.1	39.8	88	52	1	1	87	1	88	2.9e-10	68.6
input|c8|1649224-1649497|+|ctg1_1680|	NZ_KK073757|c1|69706-69990|-|Y903_RS0112650|integration_host_factor_subunit_beta|WP_003849360.1	39.8	88	52	1	1	87	1	88	2.9e-10	68.6
input|c8|1649224-1649497|+|ctg1_1680|	NZ_KK403338|c1|220340-220624|+|T296_RS03455|integration_host_factor_subunit_beta|WP_003849360.1	39.8	88	52	1	1	87	1	88	2.9e-10	68.6
input|c8|1649224-1649497|+|ctg1_1680|	NZ_LDRA01000010|c2|235726-236010|+|RSA47_RS09580|integration_host_factor_subunit_beta|WP_003849360.1	39.8	88	52	1	1	87	1	88	2.9e-10	68.6
input|c8|1649224-1649497|+|ctg1_1680|	NZ_LDSH01000001|c1|22029-22313|-|NS381_RS00085|integration_host_factor_subunit_beta|WP_003849360.1	39.8	88	52	1	1	87	1	88	2.9e-10	68.6
input|c8|1649224-1649497|+|ctg1_1680|	NZ_LDSK01000001|c2|100987-101271|-|RSA36_RS00515|integration_host_factor_subunit_beta|WP_003849360.1	39.8	88	52	1	1	87	1	88	2.9e-10	68.6
input|c8|1649224-1649497|+|ctg1_1680|	NZ_LFLX01000001|c3|2038563-2038847|-|ACO03_RS11520|integration_host_factor_subunit_beta|WP_003849360.1	39.8	88	52	1	1	87	1	88	2.9e-10	68.6
input|c8|1649224-1649497|+|ctg1_1680|	NZ_LFQL01000002|c5|121335-121619|+|ACS76_RS02885|integration_host_factor_subunit_beta|WP_003849360.1	39.8	88	52	1	1	87	1	88	2.9e-10	68.6
input|c8|1649224-1649497|+|ctg1_1680|	NZ_LGIS01000012|c1|594305-594589|+|AC790_RS04435|integration_host_factor_subunit_beta|WP_003849360.1	39.8	88	52	1	1	87	1	88	2.9e-10	68.6
input|c8|1649224-1649497|+|ctg1_1680|	NZ_LGYX01000004|c3|225322-225606|+|AFL22_RS04460|integration_host_factor_subunit_beta|WP_003849360.1	39.8	88	52	1	1	87	1	88	2.9e-10	68.6
input|c8|1649224-1649497|+|ctg1_1680|	NZ_LIHC01000012|c2|225355-225639|-|AKO69_RS14265|integration_host_factor_subunit_beta|WP_003849360.1	39.8	88	52	1	1	87	1	88	2.9e-10	68.6
input|c8|1649224-1649497|+|ctg1_1680|	NZ_LIIU01000015|c5|273306-273590|-|AKO68_RS14370|integration_host_factor_subunit_beta|WP_003849360.1	39.8	88	52	1	1	87	1	88	2.9e-10	68.6
input|c8|1649224-1649497|+|ctg1_1680|	NZ_LIME01000004|c5|153622-153906|+|PAP10c_RS07130|integration_host_factor_subunit_beta|WP_003849360.1	39.8	88	52	1	1	87	1	88	2.9e-10	68.6
input|c8|1649224-1649497|+|ctg1_1680|	NZ_LMYG01000077|c5|228423-228707|-|AUU15_RS20805|integration_host_factor_subunit_beta|WP_003849360.1	39.8	88	52	1	1	87	1	88	2.9e-10	68.6
input|c8|1649224-1649497|+|ctg1_1680|	NZ_LVHW01000001|c2|1869016-1869300|-|A3L21_RS08540|integration_host_factor_subunit_beta|WP_003849360.1	39.8	88	52	1	1	87	1	88	2.9e-10	68.6
input|c8|1649224-1649497|+|ctg1_1680|	NZ_LWLR01000001|c4|2133390-2133674|+|A6A26_RS12165|integration_host_factor_subunit_beta|WP_003849360.1	39.8	88	52	1	1	87	1	88	2.9e-10	68.6
input|c8|1649224-1649497|+|ctg1_1680|	NZ_LXSW01000076|c1|1383664-1383948|+|A7P61_RS20545|integration_host_factor_subunit_beta|WP_003849360.1	39.8	88	52	1	1	87	1	88	2.9e-10	68.6
input|c8|1649224-1649497|+|ctg1_1680|	NZ_LXSX01000008|c1|148035-148319|+|A7P62_RS04420|integration_host_factor_subunit_beta|WP_003849360.1	39.8	88	52	1	1	87	1	88	2.9e-10	68.6
input|c8|1649224-1649497|+|ctg1_1680|	NZ_MIZY01000001|c1|567766-568050|+|A6011_RS02745|integration_host_factor_subunit_beta|WP_003849360.1	39.8	88	52	1	1	87	1	88	2.9e-10	68.6
input|c8|1649224-1649497|+|ctg1_1680|	NZ_MWQN01000002|c23|205601-206299|-|B4N89_RS31455|HU_family_DNA-binding_protein|WP_078979881.1	40.2	87	51	1	1	87	1	86	3.8e-10	68.2
input|c8|1649224-1649497|+|ctg1_1680|	NZ_FOMX01000006|c11|256369-256647|-|BM274_RS11315|integration_host_factor_subunit_alpha|WP_096333509.1	41.1	90	52	1	1	89	1	90	5.0e-10	67.8
input|c8|1649224-1649497|+|ctg1_1680|	NZ_FRBR01000001|c3|267194-267496|+|BUB53_RS01300|integration_host_factor_subunit_alpha|WP_073031836.1	39.3	89	54	0	1	89	6	94	6.5e-10	67.4
input|c8|1649224-1649497|+|ctg1_1680|	NZ_BCFK01000023|c2|52813-53097|-|BFAL_RS02990|integration_host_factor|WP_055426949.1	42.0	88	51	0	2	89	4	91	8.5e-10	67.0
input|c8|1649224-1649497|+|ctg1_1680|	NZ_FMAF01000028|c9|38575-38892|+|GA0061101_RS31465|integration_host_factor_subunit_beta|WP_004119995.1	43.7	87	48	1	1	86	1	87	8.5e-10	67.0
input|c8|1649224-1649497|+|ctg1_1680|	NZ_LWRY01000012|c2|66018-66290|-|A6M23_RS02255|HU_family_DNA-binding_protein|WP_065974785.1	41.6	89	52	0	1	89	1	89	8.5e-10	67.0
input|c8|1649224-1649497|+|ctg1_1680|	NZ_KE161030|c2|1282285-1282569|+|HMPREF0201_RS06055|integration_host_factor_subunit_beta|WP_016535622.1	37.5	88	54	1	1	87	1	88	1.1e-09	66.6
input|c8|1649224-1649497|+|ctg1_1680|	NZ_ABCR01000006|c3|110288-110590|+|RAZWK3B_RS12230|integration_host_factor_subunit_alpha|WP_083799128.1	38.2	89	55	0	1	89	6	94	1.9e-09	65.9
input|c8|1649224-1649497|+|ctg1_1680|	NZ_CH724156|c4|3373161-3373463|+|ISM_RS16225|integration_host_factor_subunit_alpha|WP_083780943.1	37.1	89	56	0	1	89	6	94	1.9e-09	65.9
input|c8|1649224-1649497|+|ctg1_1680|	NZ_FNYZ01000032|c8|642-926|+|BMY84_RS27025|integration_host_factor_subunit_beta|WP_093088115.1	41.9	86	49	1	1	85	1	86	2.5e-09	65.5
input|c8|1649224-1649497|+|ctg1_1680|	NZ_FOYO01000001|c3|1818133-1818435|-|BM352_RS09120|integration_host_factor_subunit_alpha|WP_090215710.1	38.2	89	55	0	1	89	6	94	2.5e-09	65.5
input|c8|1649224-1649497|+|ctg1_1680|	NZ_JNWR01000031|c25|58454-58729|+|OP17_RS24735|integration_host_factor|WP_033352399.1	44.0	91	50	1	1	90	1	91	2.5e-09	65.5
input|c8|1649224-1649497|+|ctg1_1680|	NZ_KE557312|c3|372681-372983|-|THALAR_RS12010|integration_host_factor_subunit_alpha|WP_083483466.1	38.2	89	55	0	1	89	6	94	2.5e-09	65.5
input|c8|1649224-1649497|+|ctg1_1680|	NZ_LJYE01000081|c10|149850-150143|+|AOQ73_RS21395|integration_host_factor_subunit_beta|WP_057018288.1	39.8	88	52	1	1	87	1	88	4.2e-09	64.7
input|c8|1649224-1649497|+|ctg1_1680|	NC_007677|c1|1728439-1728741|+|SRU_1377|DNA-binding_protein_HU|YP_445501.1	36.0	89	57	0	1	89	3	91	5.5e-09	64.3
input|c8|1649224-1649497|+|ctg1_1680|	NC_014032|c2|1792900-1793202|+|SRM_RS08140|HU_family_DNA-binding_protein|WP_013061889.1	36.0	89	57	0	1	89	3	91	5.5e-09	64.3
input|c8|1649224-1649497|+|ctg1_1680|	NZ_CP020567|c21|5393455-5393730|+|B6264_RS23975|integration_host_factor|WP_030556625.1	42.9	91	51	1	1	90	1	91	5.5e-09	64.3
input|c8|1649224-1649497|+|ctg1_1680|	NZ_FQUV01000002|c1|805-1107|-|BUB72_RS03130|integration_host_factor_subunit_alpha|WP_073141637.1	37.1	89	56	0	1	89	6	94	5.5e-09	64.3
input|c8|1649224-1649497|+|ctg1_1680|	NZ_JPRF03000021|c8|305008-305283|-|HS99_RS14015|integration_host_factor|WP_030556625.1	42.9	91	51	1	1	90	1	91	5.5e-09	64.3
input|c8|1649224-1649497|+|ctg1_1680|	NZ_MPLE01000001|c8|830379-830654|+|BOQ63_RS03665|integration_host_factor|WP_030556625.1	42.9	91	51	1	1	90	1	91	5.5e-09	64.3
input|c8|1649224-1649497|+|ctg1_1680|	NZ_LKHV01000012|c3|17326-17622|-|CC99x_RS10060|integration_host_factor_subunit_beta|WP_057625137.1	41.1	90	52	1	1	89	1	90	7.2e-09	63.9
input|c8|1649224-1649497|+|ctg1_1680|	NZ_LYVD01000047|c4|194539-194815|-|A9L49_RS30675|DNA-binding_protein|A9L49_RS30675	62.0	50	19	0	1	50	1	50	7.2e-09	63.9
input|c8|1649224-1649497|+|ctg1_1680|	NZ_MTQN01000005|c12|118902-119195|-|BWI15_RS01965|integration_host_factor|WP_077012522.1	40.0	90	54	0	1	90	1	90	7.2e-09	63.9
input|c8|1649224-1649497|+|ctg1_1680|	NZ_CP011005|c5|2553012-2553314|-|UM93_RS12015|integration_host_factor|WP_045075823.1	43.8	73	41	0	2	74	4	76	9.4e-09	63.5
input|c8|1649224-1649497|+|ctg1_1680|	NC_019701|c1|768813-769085|+|PSE7367_RS02945|HU_family_DNA-binding_protein|WP_015163872.1	39.3	89	54	0	1	89	1	89	1.2e-08	63.2
input|c8|1649224-1649497|+|ctg1_1680|	NZ_FMZW01000032|c9|6226-6546|-|BLS76_RS28955|integration_host_factor_subunit_beta|WP_092087112.1	39.8	88	52	1	1	87	1	88	1.2e-08	63.2
input|c8|1649224-1649497|+|ctg1_1680|	NZ_ABOX02000079|c1|14574-14933|+|CFLAV_RS30255|integration_host_factor_subunit_beta|WP_007418746.1	40.0	90	53	1	1	89	3	92	2.1e-08	62.4
input|c8|1649224-1649497|+|ctg1_1680|	NZ_CP008742|c2|1106310-1106597|+|PSA3335_RS05445|HU_family_DNA-binding_protein|WP_004667956.1	37.1	89	56	0	1	89	3	91	2.1e-08	62.4
input|c8|1649224-1649497|+|ctg1_1680|	NZ_LIYH01000001|c4|684915-685394|+|AMK26_RS03110|HU_family_DNA-binding_protein|WP_079277418.1	38.2	89	54	1	1	89	47	134	2.1e-08	62.4
input|c8|1649224-1649497|+|ctg1_1680|	NZ_LKAJ01000002|c2|283917-284216|+|HT99x_RS03440|integration_host_factor_subunit_beta|WP_075065334.1	37.8	90	55	1	1	89	1	90	2.7e-08	62.0
input|c8|1649224-1649497|+|ctg1_1680|	NZ_LAVR01000004|c9|6559-6870|-|A0W35_RS03925|integration_host_factor_subunit_beta|WP_061513015.1	35.6	90	57	1	1	89	1	90	3.6e-08	61.6
input|c8|1649224-1649497|+|ctg1_1680|	NZ_FOME01000008|c19|129395-129676|-|BM295_RS22430|HU_family_DNA-binding_protein|WP_093156217.1	37.1	89	56	0	1	89	3	91	4.6e-08	61.2
input|c8|1649224-1649497|+|ctg1_1680|	NZ_FOUP01000011|c21|142572-142853|-|BM016_RS25500|HU_family_DNA-binding_protein|WP_093156217.1	37.1	89	56	0	1	89	3	91	4.6e-08	61.2
input|c8|1649224-1649497|+|ctg1_1680|	NZ_CP011152|c12|92334-92498|+|WR47_RS27920|DNA-binding_protein|WP_001043937.1	56.9	51	22	0	1	51	1	51	7.9e-08	60.5
input|c8|1649224-1649497|+|ctg1_1680|	NZ_LXJX01000005|c6|24981-25145|+|A6759_RS00890|DNA-binding_protein|WP_001043937.1	56.9	51	22	0	1	51	1	51	7.9e-08	60.5
input|c8|1649224-1649497|+|ctg1_1680|	NC_009494|c6|3521093-3521404|+|LPC_RS15795|integration_host_factor_subunit_beta|WP_010948640.1	34.4	90	58	1	1	89	1	90	1.0e-07	60.1
input|c8|1649224-1649497|+|ctg1_1680|	NC_014125|c6|3459470-3459781|+|LPA_RS15405|integration_host_factor_subunit_beta|WP_010948640.1	34.4	90	58	1	1	89	1	90	1.0e-07	60.1
input|c8|1649224-1649497|+|ctg1_1680|	NC_018139|c6|3410028-3410339|+|LPO_RS15380|integration_host_factor_subunit_beta|WP_010948640.1	34.4	90	58	1	1	89	1	90	1.0e-07	60.1
input|c8|1649224-1649497|+|ctg1_1680|	NZ_ANNP01000029|c5|6291-6602|-|LPM_RS13175|integration_host_factor_subunit_beta|WP_010948640.1	34.4	90	58	1	1	89	1	90	1.0e-07	60.1
input|c8|1649224-1649497|+|ctg1_1680|	NZ_BAYQ01000013|c7|46151-46462|-|TR04_RS01320|integration_host_factor_subunit_beta|WP_010948640.1	34.4	90	58	1	1	89	1	90	1.0e-07	60.1
input|c8|1649224-1649497|+|ctg1_1680|	NZ_BBUI01000040|c1|142464-142775|+|AOP67_RS14400|integration_host_factor_subunit_beta|WP_010948640.1	34.4	90	58	1	1	89	1	90	1.0e-07	60.1
input|c8|1649224-1649497|+|ctg1_1680|	NZ_CCZG01000038|c5|127834-128145|+|TB74_RS10565|integration_host_factor_subunit_beta|WP_010948640.1	34.4	90	58	1	1	89	1	90	1.0e-07	60.1
input|c8|1649224-1649497|+|ctg1_1680|	NZ_CP012019|c6|3517687-3517998|+|lpt_RS15740|integration_host_factor_subunit_beta|WP_010948640.1	34.4	90	58	1	1	89	1	90	1.0e-07	60.1
input|c8|1649224-1649497|+|ctg1_1680|	NZ_CP021257|c9|3553935-3554246|+|CA936_RS16145|integration_host_factor_subunit_beta|WP_010948640.1	34.4	90	58	1	1	89	1	90	1.0e-07	60.1
input|c8|1649224-1649497|+|ctg1_1680|	NZ_CP021270|c6|3305966-3306277|+|CA940_RS14920|integration_host_factor_subunit_beta|WP_010948640.1	34.4	90	58	1	1	89	1	90	1.0e-07	60.1
input|c8|1649224-1649497|+|ctg1_1680|	NZ_CP021274|c5|3446507-3446818|+|CA938_RS15695|integration_host_factor_subunit_beta|WP_010948640.1	34.4	90	58	1	1	89	1	90	1.0e-07	60.1
input|c8|1649224-1649497|+|ctg1_1680|	NZ_FJAB01000020|c5|64669-64980|+|A1549_RS13055|integration_host_factor_subunit_beta|WP_010948640.1	34.4	90	58	1	1	89	1	90	1.0e-07	60.1
input|c8|1649224-1649497|+|ctg1_1680|	NZ_FJAD01000010|c5|99002-99313|-|A1J05_RS10845|integration_host_factor_subunit_beta|WP_010948640.1	34.4	90	58	1	1	89	1	90	1.0e-07	60.1
input|c8|1649224-1649497|+|ctg1_1680|	NZ_FJAW01000002|c2|248220-248531|+|A1542_RS02685|integration_host_factor_subunit_beta|WP_010948640.1	34.4	90	58	1	1	89	1	90	1.0e-07	60.1
input|c8|1649224-1649497|+|ctg1_1680|	NZ_FJBE01000014|c6|6572-6883|-|A1L99_RS12830|integration_host_factor_subunit_beta|WP_010948640.1	34.4	90	58	1	1	89	1	90	1.0e-07	60.1
input|c8|1649224-1649497|+|ctg1_1680|	NZ_FJCC01000017|c5|78092-78403|+|A1107_RS09430|integration_host_factor_subunit_beta|WP_010948640.1	34.4	90	58	1	1	89	1	90	1.0e-07	60.1
input|c8|1649224-1649497|+|ctg1_1680|	NZ_FJCG01000012|c6|125106-125417|+|A1308_RS13765|integration_host_factor_subunit_beta|WP_010948640.1	34.4	90	58	1	1	89	1	90	1.0e-07	60.1
input|c8|1649224-1649497|+|ctg1_1680|	NZ_FJCV01000002|c1|386453-386764|-|A1H67_RS03515|integration_host_factor_subunit_beta|WP_010948640.1	34.4	90	58	1	1	89	1	90	1.0e-07	60.1
input|c8|1649224-1649497|+|ctg1_1680|	NZ_FJCW01000002|c1|16765-17076|+|A1097_RS01885|integration_host_factor_subunit_beta|WP_010948640.1	34.4	90	58	1	1	89	1	90	1.0e-07	60.1
input|c8|1649224-1649497|+|ctg1_1680|	NZ_FJDD01000005|c2|6351-6662|-|A1C37_RS06035|integration_host_factor_subunit_beta|WP_010948640.1	34.4	90	58	1	1	89	1	90	1.0e-07	60.1
input|c8|1649224-1649497|+|ctg1_1680|	NZ_FJEG01000003|c6|241685-241996|+|A1T94_RS13585|integration_host_factor_subunit_beta|WP_010948640.1	34.4	90	58	1	1	89	1	90	1.0e-07	60.1
input|c8|1649224-1649497|+|ctg1_1680|	NZ_FJEJ01000008|c5|98994-99305|-|A1L82_RS10840|integration_host_factor_subunit_beta|WP_010948640.1	34.4	90	58	1	1	89	1	90	1.0e-07	60.1
input|c8|1649224-1649497|+|ctg1_1680|	NZ_FJNH01000006|c4|127835-128146|+|A0786_RS07245|integration_host_factor_subunit_beta|WP_010948640.1	34.4	90	58	1	1	89	1	90	1.0e-07	60.1
input|c8|1649224-1649497|+|ctg1_1680|	NZ_JFIG01000031|c7|6465-6776|-|CC40_RS0109675|integration_host_factor_subunit_beta|WP_010948640.1	34.4	90	58	1	1	89	1	90	1.0e-07	60.1
input|c8|1649224-1649497|+|ctg1_1680|	NZ_KK074220|c6|140940-141251|+|CC35_RS0115900|integration_host_factor_subunit_beta|WP_010948640.1	34.4	90	58	1	1	89	1	90	1.0e-07	60.1
input|c8|1649224-1649497|+|ctg1_1680|	NZ_KQ973504|c5|6331-6642|-|A0U67_RS01680|integration_host_factor_subunit_beta|WP_010948640.1	34.4	90	58	1	1	89	1	90	1.0e-07	60.1
input|c8|1649224-1649497|+|ctg1_1680|	NZ_LAXT01000020|c6|78476-78787|+|A0U48_RS10805|integration_host_factor_subunit_beta|WP_010948640.1	34.4	90	58	1	1	89	1	90	1.0e-07	60.1
input|c8|1649224-1649497|+|ctg1_1680|	NZ_LBAC01000027|c6|6348-6659|-|A0U51_RS12965|integration_host_factor_subunit_beta|WP_010948640.1	34.4	90	58	1	1	89	1	90	1.0e-07	60.1
input|c8|1649224-1649497|+|ctg1_1680|	NZ_LBAL01000015|c5|6316-6627|-|A0W38_RS11515|integration_host_factor_subunit_beta|WP_010948640.1	34.4	90	58	1	1	89	1	90	1.0e-07	60.1
input|c8|1649224-1649497|+|ctg1_1680|	NZ_LBMS01000013|c4|105932-106243|+|A0U78_RS09170|integration_host_factor_subunit_beta|WP_010948640.1	34.4	90	58	1	1	89	1	90	1.0e-07	60.1
input|c8|1649224-1649497|+|ctg1_1680|	NZ_LT632615|c6|3452636-3452947|+|H044120014_RS15905|integration_host_factor_subunit_beta|WP_010948640.1	34.4	90	58	1	1	89	1	90	1.0e-07	60.1
input|c8|1649224-1649497|+|ctg1_1680|	NZ_LT632616|c7|3419617-3419928|+|BT148_RS15650|integration_host_factor_subunit_beta|WP_010948640.1	34.4	90	58	1	1	89	1	90	1.0e-07	60.1
input|c8|1649224-1649497|+|ctg1_1680|	NZ_LT906452|c6|3454789-3455100|+|CKV84_RS15835|integration_host_factor_subunit_beta|WP_010948640.1	34.4	90	58	1	1	89	1	90	1.0e-07	60.1
input|c8|1649224-1649497|+|ctg1_1680|	NC_018025|c3|3887113-3887406|+|DESTI_RS16410|integration_host_factor_subunit_alpha|WP_014811089.1	34.8	89	58	0	1	89	3	91	1.8e-07	59.3
input|c8|1649224-1649497|+|ctg1_1680|	NZ_LNXX01000007|c3|396627-396935|+|Lcin_RS04925|integration_host_factor_subunit_beta|WP_058464175.1	34.4	90	58	1	1	89	1	90	2.3e-07	58.9
input|c8|1649224-1649497|+|ctg1_1680|	NZ_LYVD01000047|c4|158304-158468|-|A9L49_RS30570|DNA-binding_protein|WP_065230140.1	54.9	51	23	0	1	51	1	51	2.3e-07	58.9
input|c8|1649224-1649497|+|ctg1_1680|	NZ_FTPM01000001|c15|2723233-2723427|+|B0B08_RS12150|hypothetical_protein|B0B08_RS12150	51.9	54	26	0	36	89	1	54	1.1e-06	56.6
input|c8|1649224-1649497|+|ctg1_1680|	NZ_FTPJ01000002|c12|300295-300573|+|B0B13_RS02480|HU_family_DNA-binding_protein|WP_076794184.1	41.5	82	46	1	10	89	8	89	1.5e-06	56.2
input|c8|1649224-1649497|+|ctg1_1680|	NZ_CP019913|c2|1665350-1665646|+|B2D07_RS07215|integration_host_factor_subunit_alpha|WP_020876018.1	30.6	85	59	0	5	89	10	94	2.5e-06	55.5
input|c8|1649224-1649497|+|ctg1_1680|	NZ_CP011271|c10|7333069-7333434|-|VT84_RS30405|HU_family_DNA-binding_protein|WP_082842159.1	45.2	62	34	0	25	86	48	109	7.4e-06	53.9
input|c8|1649535-1650078|-|ctg1_1681|	NC_011772|c5|2205109-2205651|+|BCG9842_RS11100|hypothetical_protein|WP_000959120.1	100.0	180	0	0	1	180	1	180	1.5e-98	362.8
input|c8|1649535-1650078|-|ctg1_1681|	NC_018500|c7|1616368-1616910|-|BTG_RS07985|hypothetical_protein|WP_000959120.1	100.0	180	0	0	1	180	1	180	1.5e-98	362.8
input|c8|1649535-1650078|-|ctg1_1681|	NC_018508|c4|1767125-1767667|+|BTF1_RS08965|hypothetical_protein|WP_000959120.1	100.0	180	0	0	1	180	1	180	1.5e-98	362.8
input|c8|1649535-1650078|-|ctg1_1681|	NZ_AYMM01000027|c4|16359-16901|+|U865_RS0109375|hypothetical_protein|WP_000959120.1	100.0	180	0	0	1	180	1	180	1.5e-98	362.8
input|c8|1649535-1650078|-|ctg1_1681|	NZ_AYSM01000012|c2|238696-239238|+|V521_RS0109770|hypothetical_protein|WP_000959120.1	100.0	180	0	0	1	180	1	180	1.5e-98	362.8
input|c8|1649535-1650078|-|ctg1_1681|	NZ_CM001804|c5|2454888-2455430|+|D828_RS0114055|hypothetical_protein|WP_000959120.1	100.0	180	0	0	1	180	1	180	1.5e-98	362.8
input|c8|1649535-1650078|-|ctg1_1681|	NZ_CP010577|c5|2315591-2316133|+|SD98_RS12155|hypothetical_protein|WP_000959120.1	100.0	180	0	0	1	180	1	180	1.5e-98	362.8
input|c8|1649535-1650078|-|ctg1_1681|	NZ_CP014847|c5|2394632-2395174|+|A3L20_RS12315|hypothetical_protein|WP_000959120.1	100.0	180	0	0	1	180	1	180	1.5e-98	362.8
input|c8|1649535-1650078|-|ctg1_1681|	NZ_CP015176|c5|2235386-2235928|+|Bt4C1_RS11480|hypothetical_protein|WP_000959120.1	100.0	180	0	0	1	180	1	180	1.5e-98	362.8
input|c8|1649535-1650078|-|ctg1_1681|	NZ_CP020002|c5|2483800-2484342|+|B4918_RS13110|hypothetical_protein|WP_000959120.1	100.0	180	0	0	1	180	1	180	1.5e-98	362.8
input|c8|1649535-1650078|-|ctg1_1681|	NZ_CP024655|c9|3143511-3144053|-|CSW12_RS16150|hypothetical_protein|WP_000959120.1	100.0	180	0	0	1	180	1	180	1.5e-98	362.8
input|c8|1649535-1650078|-|ctg1_1681|	NZ_FNYB01000003|c9|189766-190308|-|BMZ34_RS08285|hypothetical_protein|WP_000959120.1	100.0	180	0	0	1	180	1	180	1.5e-98	362.8
input|c8|1649535-1650078|-|ctg1_1681|	NZ_FRBJ01000001|c6|563602-564144|+|BUA87_RS02895|hypothetical_protein|WP_000959120.1	100.0	180	0	0	1	180	1	180	1.5e-98	362.8
input|c8|1649535-1650078|-|ctg1_1681|	NZ_JH792104|c7|2581912-2582454|-|II5_RS13270|hypothetical_protein|WP_000959120.1	100.0	180	0	0	1	180	1	180	1.5e-98	362.8
input|c8|1649535-1650078|-|ctg1_1681|	NZ_JH792222|c3|1456603-1457145|+|ICE_RS07440|hypothetical_protein|WP_000959120.1	100.0	180	0	0	1	180	1	180	1.5e-98	362.8
input|c8|1649535-1650078|-|ctg1_1681|	NZ_JH792279|c7|2553332-2553874|-|IC1_RS12945|hypothetical_protein|WP_000959120.1	100.0	180	0	0	1	180	1	180	1.5e-98	362.8
input|c8|1649535-1650078|-|ctg1_1681|	NZ_JH804683|c8|3390462-3391004|-|IGE_RS16800|hypothetical_protein|WP_000959120.1	100.0	180	0	0	1	180	1	180	1.5e-98	362.8
input|c8|1649535-1650078|-|ctg1_1681|	NZ_KB976107|c7|2610887-2611429|-|IAW_RS13210|hypothetical_protein|WP_000959120.1	100.0	180	0	0	1	180	1	180	1.5e-98	362.8
input|c8|1649535-1650078|-|ctg1_1681|	NZ_KB976537|c6|2700894-2701436|+|IGM_RS13375|hypothetical_protein|WP_000959120.1	100.0	180	0	0	1	180	1	180	1.5e-98	362.8
input|c8|1649535-1650078|-|ctg1_1681|	NZ_KE332536|c8|2555508-2556050|-|ICA_RS12750|hypothetical_protein|WP_000959120.1	100.0	180	0	0	1	180	1	180	1.5e-98	362.8
input|c8|1649535-1650078|-|ctg1_1681|	NZ_LABQ01000019|c1|43115-43657|-|TU67_RS07100|hypothetical_protein|WP_000959120.1	100.0	180	0	0	1	180	1	180	1.5e-98	362.8
input|c8|1649535-1650078|-|ctg1_1681|	NZ_LOMW01000056|c14|184214-184756|-|AT266_RS25270|hypothetical_protein|WP_000959120.1	100.0	180	0	0	1	180	1	180	1.5e-98	362.8
input|c8|1649535-1650078|-|ctg1_1681|	NZ_LYVD01000006|c8|180720-181262|+|A9L49_RS08135|hypothetical_protein|WP_000959120.1	100.0	180	0	0	1	180	1	180	1.5e-98	362.8
input|c8|1649535-1650078|-|ctg1_1681|	NZ_LZRA01000064|c6|61494-62036|-|A9489_RS17350|hypothetical_protein|WP_000959120.1	100.0	180	0	0	1	180	1	180	1.5e-98	362.8
input|c8|1649535-1650078|-|ctg1_1681|	NC_011725|c4|2246399-2246941|+|BCB4264_RS11560|hypothetical_protein|WP_000959126.1	99.4	180	1	0	1	180	1	180	1.9e-98	362.5
input|c8|1649535-1650078|-|ctg1_1681|	NZ_CM000715|c4|2059396-2059938|-|BCERE0002_RS10865|hypothetical_protein|WP_000959126.1	99.4	180	1	0	1	180	1	180	1.9e-98	362.5
input|c8|1649535-1650078|-|ctg1_1681|	NZ_CM000717|c4|2065429-2065971|+|BCERE0005_RS10750|hypothetical_protein|WP_000959126.1	99.4	180	1	0	1	180	1	180	1.9e-98	362.5
input|c8|1649535-1650078|-|ctg1_1681|	NZ_CM000722|c4|2118054-2118596|-|BCERE0011_RS10995|hypothetical_protein|WP_000959126.1	99.4	180	1	0	1	180	1	180	1.9e-98	362.5
input|c8|1649535-1650078|-|ctg1_1681|	NZ_CM000734|c12|5733653-5734208|+|BCERE0023_RS29425|hypothetical_protein|WP_000959127.1	99.4	180	1	0	1	180	1	180	1.9e-98	362.5
input|c8|1649535-1650078|-|ctg1_1681|	NZ_CM000736|c4|2020045-2020587|-|BCERE0025_RS10605|hypothetical_protein|WP_000959126.1	99.4	180	1	0	1	180	1	180	1.9e-98	362.5
input|c8|1649535-1650078|-|ctg1_1681|	NZ_CP009686|c4|2289268-2289810|+|FORC5_RS11770|hypothetical_protein|WP_000959126.1	99.4	180	1	0	1	180	1	180	1.9e-98	362.5
input|c8|1649535-1650078|-|ctg1_1681|	NZ_CP010089|c4|2444948-2445490|+|BT4G5_RS12775|hypothetical_protein|WP_000959126.1	99.4	180	1	0	1	180	1	180	1.9e-98	362.5
input|c8|1649535-1650078|-|ctg1_1681|	NZ_CP010106|c4|2212091-2212633|+|NF53_RS11485|hypothetical_protein|WP_000959126.1	99.4	180	1	0	1	180	1	180	1.9e-98	362.5
input|c8|1649535-1650078|-|ctg1_1681|	NZ_CP011151|c5|2290325-2290867|+|WR47_RS11405|hypothetical_protein|WP_000959126.1	99.4	180	1	0	1	180	1	180	1.9e-98	362.5
input|c8|1649535-1650078|-|ctg1_1681|	NZ_CP011155|c5|2255610-2256152|+|WR52_RS11375|hypothetical_protein|WP_000959126.1	99.4	180	1	0	1	180	1	180	1.9e-98	362.5
input|c8|1649535-1650078|-|ctg1_1681|	NZ_CP011349|c2|284825-285367|-|XI92_RS01250|hypothetical_protein|WP_000959126.1	99.4	180	1	0	1	180	1	180	1.9e-98	362.5
input|c8|1649535-1650078|-|ctg1_1681|	NZ_CP015727|c3|1533309-1533851|+|DA68_RS07875|hypothetical_protein|WP_000959126.1	99.4	180	1	0	1	180	1	180	1.9e-98	362.5
input|c8|1649535-1650078|-|ctg1_1681|	NZ_CP016588|c7|3449011-3449553|-|BCM43_RS17480|hypothetical_protein|WP_000959126.1	99.4	180	1	0	1	180	1	180	1.9e-98	362.5
input|c8|1649535-1650078|-|ctg1_1681|	NZ_CP017234|c5|2253664-2254206|+|FORC48_RS11870|hypothetical_protein|WP_000959126.1	99.4	180	1	0	1	180	1	180	1.9e-98	362.5
input|c8|1649535-1650078|-|ctg1_1681|	NZ_CP019230|c3|1736608-1737150|+|BVH75_RS09360|hypothetical_protein|WP_000959126.1	99.4	180	1	0	1	180	1	180	1.9e-98	362.5
input|c8|1649535-1650078|-|ctg1_1681|	NZ_CP022345|c6|2641486-2642028|-|CCX84_RS14105|hypothetical_protein|WP_000959126.1	99.4	180	1	0	1	180	1	180	1.9e-98	362.5
input|c8|1649535-1650078|-|ctg1_1681|	NZ_JH414709|c3|494685-495227|+|HMPREF1014_RS11620|hypothetical_protein|WP_000959126.1	99.4	180	1	0	1	180	1	180	1.9e-98	362.5
input|c8|1649535-1650078|-|ctg1_1681|	NZ_JH791942|c4|2144421-2144963|+|IE7_RS10930|hypothetical_protein|WP_000959126.1	99.4	180	1	0	1	180	1	180	1.9e-98	362.5
input|c8|1649535-1650078|-|ctg1_1681|	NZ_JH791951|c4|2007837-2008379|+|IE9_RS10395|hypothetical_protein|WP_000959126.1	99.4	180	1	0	1	180	1	180	1.9e-98	362.5
input|c8|1649535-1650078|-|ctg1_1681|	NZ_JURK01000042|c5|56128-56670|-|ADJ26_RS15135|hypothetical_protein|WP_000959126.1	99.4	180	1	0	1	180	1	180	1.9e-98	362.5
input|c8|1649535-1650078|-|ctg1_1681|	NZ_JXDH01000047|c13|8465-9007|-|SK30_RS10365|hypothetical_protein|WP_000959126.1	99.4	180	1	0	1	180	1	180	1.9e-98	362.5
input|c8|1649535-1650078|-|ctg1_1681|	NZ_JYPI01000029|c3|159471-160013|+|TU54_RS12070|hypothetical_protein|WP_000959126.1	99.4	180	1	0	1	180	1	180	1.9e-98	362.5
input|c8|1649535-1650078|-|ctg1_1681|	NZ_KB976173|c3|1681357-1681899|+|IIU_RS09005|hypothetical_protein|WP_000959126.1	99.4	180	1	0	1	180	1	180	1.9e-98	362.5
input|c8|1649535-1650078|-|ctg1_1681|	NZ_KK088321|c2|43328-43870|+|BF15_RS08180|hypothetical_protein|WP_000959126.1	99.4	180	1	0	1	180	1	180	1.9e-98	362.5
input|c8|1649535-1650078|-|ctg1_1681|	NZ_KN050654|c8|3917924-3918466|-|DJ50_RS19585|hypothetical_protein|WP_000959126.1	99.4	180	1	0	1	180	1	180	1.9e-98	362.5
input|c8|1649535-1650078|-|ctg1_1681|	NZ_LDEU01000015|c1|52776-53318|-|AN165_RS01010|hypothetical_protein|WP_000959126.1	99.4	180	1	0	1	180	1	180	1.9e-98	362.5
input|c8|1649535-1650078|-|ctg1_1681|	NZ_LJKC01000001|c4|199682-200224|+|B4084_RS00995|hypothetical_protein|WP_000959126.1	99.4	180	1	0	1	180	1	180	1.9e-98	362.5
input|c8|1649535-1650078|-|ctg1_1681|	NZ_LJKH01000025|c2|31728-32270|-|B4118_RS08345|hypothetical_protein|WP_000959126.1	99.4	180	1	0	1	180	1	180	1.9e-98	362.5
input|c8|1649535-1650078|-|ctg1_1681|	NZ_LKID01000089|c8|42856-43398|+|AMR94_RS23375|hypothetical_protein|WP_000959126.1	99.4	180	1	0	1	180	1	180	1.9e-98	362.5
input|c8|1649535-1650078|-|ctg1_1681|	NZ_LPUS01000001|c6|2459608-2460150|-|AU379_RS12300|hypothetical_protein|WP_000959126.1	99.4	180	1	0	1	180	1	180	1.9e-98	362.5
input|c8|1649535-1650078|-|ctg1_1681|	NZ_LSTW01000034|c4|36265-36807|+|A0J56_RS10770|hypothetical_protein|WP_000959126.1	99.4	180	1	0	1	180	1	180	1.9e-98	362.5
input|c8|1649535-1650078|-|ctg1_1681|	NZ_LZPN01000169|c5|16375-16917|+|A9523_RS15665|hypothetical_protein|WP_000959126.1	99.4	180	1	0	1	180	1	180	1.9e-98	362.5
input|c8|1649535-1650078|-|ctg1_1681|	NZ_MIFI01000006|c9|14592-15134|+|BHL36_RS02195|hypothetical_protein|WP_000959126.1	99.4	180	1	0	1	180	1	180	1.9e-98	362.5
input|c8|1649535-1650078|-|ctg1_1681|	NZ_MSFC01000021|c5|59740-60282|-|BUM91_RS16685|hypothetical_protein|WP_000959126.1	99.4	180	1	0	1	180	1	180	1.9e-98	362.5
input|c8|1649535-1650078|-|ctg1_1681|	NZ_CP020383|c4|2200173-2200715|+|FORC60_RS11725|cold-shock_protein|WP_070179268.1	98.9	180	2	0	1	180	1	180	2.5e-98	362.1
input|c8|1649535-1650078|-|ctg1_1681|	NZ_LXLH01000020|c4|49156-49698|-|BTGOE3_RS10460|cold-shock_protein|WP_070179268.1	98.9	180	2	0	1	180	1	180	2.5e-98	362.1
input|c8|1649535-1650078|-|ctg1_1681|	NZ_MLKE01000053|c5|16309-16851|+|BKL48_RS16515|cold-shock_protein|WP_070179268.1	98.9	180	2	0	1	180	1	180	2.5e-98	362.1
input|c8|1649535-1650078|-|ctg1_1681|	NZ_JH791865|c5|3259728-3260270|-|IK7_RS16805|hypothetical_protein|WP_000959123.1	98.9	180	2	0	1	180	1	180	3.3e-98	361.7
input|c8|1649535-1650078|-|ctg1_1681|	NZ_CP012099|c4|2228688-2229230|+|AC241_RS11610|hypothetical_protein|WP_043938675.1	99.4	180	1	0	1	180	1	180	4.3e-98	361.3
input|c8|1649535-1650078|-|ctg1_1681|	NZ_JXIT01000054|c7|36860-37402|-|RW25_RS18745|hypothetical_protein|WP_043938675.1	99.4	180	1	0	1	180	1	180	4.3e-98	361.3
input|c8|1649535-1650078|-|ctg1_1681|	NZ_LABH01000041|c3|61957-62499|-|TU58_RS16450|hypothetical_protein|WP_048535161.1	98.9	180	2	0	1	180	1	180	4.3e-98	361.3
input|c8|1649535-1650078|-|ctg1_1681|	NZ_LZRB01000045|c10|26026-26568|-|A9488_RS14875|hypothetical_protein|WP_048535161.1	98.9	180	2	0	1	180	1	180	4.3e-98	361.3
input|c8|1649535-1650078|-|ctg1_1681|	NZ_MIFP01000007|c13|36270-36812|+|BHL34_RS10130|hypothetical_protein|WP_048535161.1	98.9	180	2	0	1	180	1	180	4.3e-98	361.3
input|c8|1649535-1650078|-|ctg1_1681|	NZ_CM000756|c5|2044450-2044992|-|BTHUR0011_RS10650|hypothetical_protein|WP_000959128.1	98.9	180	2	0	1	180	1	180	5.7e-98	360.9
input|c8|1649535-1650078|-|ctg1_1681|	NZ_CM000758|c4|2261702-2262244|+|BTHUR0013_RS11295|hypothetical_protein|WP_000959121.1	99.4	180	1	0	1	180	1	180	5.7e-98	360.9
input|c8|1649535-1650078|-|ctg1_1681|	NZ_CP014282|c4|2219097-2219639|+|AXW78_RS11295|hypothetical_protein|WP_000959128.1	98.9	180	2	0	1	180	1	180	5.7e-98	360.9
input|c8|1649535-1650078|-|ctg1_1681|	NZ_JH792025|c4|2136315-2136857|+|IIA_RS10910|hypothetical_protein|WP_000959128.1	98.9	180	2	0	1	180	1	180	5.7e-98	360.9
input|c8|1649535-1650078|-|ctg1_1681|	NZ_KB976803|c4|1545960-1546502|+|IIY_RS10095|hypothetical_protein|WP_016117771.1	98.9	180	2	0	1	180	1	180	5.7e-98	360.9
input|c8|1649535-1650078|-|ctg1_1681|	NZ_LCYK01000075|c3|337672-338214|-|B4080_RS22710|hypothetical_protein|WP_000959128.1	98.9	180	2	0	1	180	1	180	5.7e-98	360.9
input|c8|1649535-1650078|-|ctg1_1681|	NZ_MIFK01000097|c11|12499-13041|+|BHL04_RS28920|hypothetical_protein|WP_000959128.1	98.9	180	2	0	1	180	1	180	5.7e-98	360.9
input|c8|1649535-1650078|-|ctg1_1681|	NZ_LOQA01000130|c5|32912-33454|+|AT278_RS18250|hypothetical_protein|WP_061655396.1	98.9	180	2	0	1	180	1	180	7.4e-98	360.5
input|c8|1649535-1650078|-|ctg1_1681|	NC_014171|c4|2218558-2219100|+|BMB171_RS11465|hypothetical_protein|WP_000959125.1	98.9	180	2	0	1	180	1	180	9.7e-98	360.1
input|c8|1649535-1650078|-|ctg1_1681|	NZ_ABDA02000007|c7|258832-259374|-|BCAH1134_RS21320|hypothetical_protein|WP_000959119.1	98.9	180	2	0	1	180	1	180	9.7e-98	360.1
input|c8|1649535-1650078|-|ctg1_1681|	NZ_ASPZ01000067|c10|8044-8586|-|C175_RS22305|hypothetical_protein|WP_000959125.1	98.9	180	2	0	1	180	1	180	9.7e-98	360.1
input|c8|1649535-1650078|-|ctg1_1681|	NZ_CM000729|c4|2048453-2048995|+|BCERE0018_RS10685|hypothetical_protein|WP_000959125.1	98.9	180	2	0	1	180	1	180	9.7e-98	360.1
input|c8|1649535-1650078|-|ctg1_1681|	NZ_CP007512|c4|2073131-2073673|+|CY96_RS10570|hypothetical_protein|WP_000959119.1	98.9	180	2	0	1	180	1	180	9.7e-98	360.1
input|c8|1649535-1650078|-|ctg1_1681|	NZ_CP012691|c5|2325157-2325699|+|FORC24_RS11715|hypothetical_protein|WP_000959125.1	98.9	180	2	0	1	180	1	180	9.7e-98	360.1
input|c8|1649535-1650078|-|ctg1_1681|	NZ_CP014486|c4|2251976-2252518|+|FORC21_RS12025|hypothetical_protein|WP_000959125.1	98.9	180	2	0	1	180	1	180	9.7e-98	360.1
input|c8|1649535-1650078|-|ctg1_1681|	NZ_CP016315|c6|2289430-2289972|+|BA203_RS11815|hypothetical_protein|WP_000959125.1	98.9	180	2	0	1	180	1	180	9.7e-98	360.1
input|c8|1649535-1650078|-|ctg1_1681|	NZ_CP016360|c4|2272931-2273473|+|BA201_RS12130|hypothetical_protein|WP_000959125.1	98.9	180	2	0	1	180	1	180	9.7e-98	360.1
input|c8|1649535-1650078|-|ctg1_1681|	NZ_CP017577|c3|1087119-1087661|+|BJG91_RS07885|hypothetical_protein|WP_000959125.1	98.9	180	2	0	1	180	1	180	9.7e-98	360.1
input|c8|1649535-1650078|-|ctg1_1681|	NZ_CP022445|c4|2260965-2261507|+|CGZ63_RS12110|hypothetical_protein|WP_000959125.1	98.9	180	2	0	1	180	1	180	9.7e-98	360.1
input|c8|1649535-1650078|-|ctg1_1681|	NZ_FQZW01000004|c6|320046-320588|+|BUE25_RS13275|hypothetical_protein|WP_000959125.1	98.9	180	2	0	1	180	1	180	9.7e-98	360.1
input|c8|1649535-1650078|-|ctg1_1681|	NZ_HG810017|c4|974734-975276|+|BTDB27_RS20170|hypothetical_protein|WP_000959119.1	98.9	180	2	0	1	180	1	180	9.7e-98	360.1
input|c8|1649535-1650078|-|ctg1_1681|	NZ_JH791819|c4|2184059-2184601|+|IKG_RS11120|hypothetical_protein|WP_000959125.1	98.9	180	2	0	1	180	1	180	9.7e-98	360.1
input|c8|1649535-1650078|-|ctg1_1681|	NZ_JH791833|c4|2101734-2102276|+|IKA_RS10680|hypothetical_protein|WP_000959125.1	98.9	180	2	0	1	180	1	180	9.7e-98	360.1
input|c8|1649535-1650078|-|ctg1_1681|	NZ_JH791854|c7|2583352-2583894|-|IK9_RS13070|hypothetical_protein|WP_000959125.1	98.9	180	2	0	1	180	1	180	9.7e-98	360.1
input|c8|1649535-1650078|-|ctg1_1681|	NZ_KB976254|c3|1238691-1239233|+|IKE_RS06460|hypothetical_protein|WP_000959125.1	98.9	180	2	0	1	180	1	180	9.7e-98	360.1
input|c8|1649535-1650078|-|ctg1_1681|	NZ_KB976829|c5|253710-254252|+|IKC_RS12030|hypothetical_protein|WP_000959125.1	98.9	180	2	0	1	180	1	180	9.7e-98	360.1
input|c8|1649535-1650078|-|ctg1_1681|	NZ_LABI01000035|c7|61024-61566|-|TU59_RS23705|hypothetical_protein|WP_000959125.1	98.9	180	2	0	1	180	1	180	9.7e-98	360.1
input|c8|1649535-1650078|-|ctg1_1681|	NZ_LDUP01000039|c3|212418-212960|+|VK96_RS20355|hypothetical_protein|WP_000959125.1	98.9	180	2	0	1	180	1	180	9.7e-98	360.1
input|c8|1649535-1650078|-|ctg1_1681|	NZ_LJJZ01000043|c5|67078-67620|-|B4081_RS11070|hypothetical_protein|WP_000959125.1	98.9	180	2	0	1	180	1	180	9.7e-98	360.1
input|c8|1649535-1650078|-|ctg1_1681|	NZ_LJKI01000021|c5|25157-25699|-|B4120_RS04780|hypothetical_protein|WP_000959125.1	98.9	180	2	0	1	180	1	180	9.7e-98	360.1
input|c8|1649535-1650078|-|ctg1_1681|	NZ_LXLI01000019|c4|289270-289812|+|BTGOE4_RS11850|hypothetical_protein|WP_000959119.1	98.9	180	2	0	1	180	1	180	9.7e-98	360.1
input|c8|1649535-1650078|-|ctg1_1681|	NZ_LZOD01000010|c2|142372-142914|+|A8A07_RS01545|hypothetical_protein|WP_000959125.1	98.9	180	2	0	1	180	1	180	9.7e-98	360.1
input|c8|1649535-1650078|-|ctg1_1681|	NZ_LZQY01000098|c7|32866-33408|-|A9485_RS23140|hypothetical_protein|WP_000959125.1	98.9	180	2	0	1	180	1	180	9.7e-98	360.1
input|c8|1649535-1650078|-|ctg1_1681|	NZ_LZQZ01000009|c2|341064-341606|+|A9487_RS04040|hypothetical_protein|WP_000959125.1	98.9	180	2	0	1	180	1	180	9.7e-98	360.1
input|c8|1649535-1650078|-|ctg1_1681|	NZ_MCAX01000001|c6|2253339-2253881|-|BC344_RS11225|hypothetical_protein|WP_000959119.1	98.9	180	2	0	1	180	1	180	9.7e-98	360.1
input|c8|1649535-1650078|-|ctg1_1681|	NZ_MIFG01000005|c10|16262-16804|+|BHL06_RS03305|hypothetical_protein|WP_000959125.1	98.9	180	2	0	1	180	1	180	9.7e-98	360.1
input|c8|1649535-1650078|-|ctg1_1681|	NZ_MJBF01000023|c4|55891-56433|-|BHV55_RS17385|hypothetical_protein|WP_000959119.1	98.9	180	2	0	1	180	1	180	9.7e-98	360.1
input|c8|1649535-1650078|-|ctg1_1681|	NZ_MQTI01000119|c2|5746-6288|-|BHL47_RS22410|hypothetical_protein|WP_000959125.1	98.9	180	2	0	1	180	1	180	9.7e-98	360.1
input|c8|1649535-1650078|-|ctg1_1681|	NZ_MQTJ01000051|c10|16294-16836|+|BHL53_RS27005|hypothetical_protein|WP_000959125.1	98.9	180	2	0	1	180	1	180	9.7e-98	360.1
input|c8|1649535-1650078|-|ctg1_1681|	NZ_MQTL01000003|c5|36601-37143|-|BHL07_RS01130|hypothetical_protein|WP_000959125.1	98.9	180	2	0	1	180	1	180	9.7e-98	360.1
input|c8|1649535-1650078|-|ctg1_1681|	NZ_MRWR01000175|c4|216326-216868|+|BTO25_RS11165|hypothetical_protein|WP_000959125.1	98.9	180	2	0	1	180	1	180	9.7e-98	360.1
input|c8|1649535-1650078|-|ctg1_1681|	NZ_MTAT01000005|c8|539174-539716|-|BVG00_RS13115|hypothetical_protein|WP_000959125.1	98.9	180	2	0	1	180	1	180	9.7e-98	360.1
input|c8|1649535-1650078|-|ctg1_1681|	NZ_CAVI010000072|c8|36282-36824|+|EBGED10_RS06020|hypothetical_protein|WP_006918582.1	98.3	180	3	0	1	180	1	180	1.3e-97	359.8
input|c8|1649535-1650078|-|ctg1_1681|	NZ_JYFW01000013|c3|68984-69526|+|TQ94_RS08920|hypothetical_protein|WP_048558419.1	98.9	180	2	0	1	180	1	180	1.3e-97	359.8
input|c8|1649535-1650078|-|ctg1_1681|	NC_018877|c4|2302256-2302798|+|BTB_RS11765|hypothetical_protein|WP_000959124.1	98.3	180	3	0	1	180	1	180	1.7e-97	359.4
input|c8|1649535-1650078|-|ctg1_1681|	NC_022873|c5|2524401-2524943|+|YBT1518_RS12890|hypothetical_protein|WP_000959124.1	98.3	180	3	0	1	180	1	180	1.7e-97	359.4
input|c8|1649535-1650078|-|ctg1_1681|	NZ_CM000750|c5|2082387-2082929|+|BTHUR0005_RS11075|hypothetical_protein|WP_000959122.1	98.3	180	3	0	1	180	1	180	1.7e-97	359.4
input|c8|1649535-1650078|-|ctg1_1681|	NZ_CP015350|c4|2364884-2365426|+|BT246_RS12255|hypothetical_protein|WP_000959124.1	98.3	180	3	0	1	180	1	180	1.7e-97	359.4
input|c8|1649535-1650078|-|ctg1_1681|	NZ_CP017060|c4|2196434-2196976|+|FORC47_RS11545|hypothetical_protein|WP_016081713.1	98.9	180	2	0	1	180	1	180	1.7e-97	359.4
input|c8|1649535-1650078|-|ctg1_1681|	NZ_JYCM01000076|c6|35945-36487|+|LG48_RS15675|hypothetical_protein|WP_016081713.1	98.9	180	2	0	1	180	1	180	1.7e-97	359.4
input|c8|1649535-1650078|-|ctg1_1681|	NZ_KB976237|c4|1521110-1521652|+|ICM_RS08550|hypothetical_protein|WP_016081713.1	98.9	180	2	0	1	180	1	180	1.7e-97	359.4
input|c8|1649535-1650078|-|ctg1_1681|	NZ_KN849183|c2|58768-59310|-|C797_RS04665|hypothetical_protein|WP_000959122.1	98.3	180	3	0	1	180	1	180	1.7e-97	359.4
input|c8|1649535-1650078|-|ctg1_1681|	NZ_LXLG01000017|c4|1196460-1197002|+|BTGOE2_RS12470|cold-shock_protein|WP_065223655.1	98.3	180	3	0	1	180	1	180	1.7e-97	359.4
input|c8|1649535-1650078|-|ctg1_1681|	NZ_LZRI01000012|c4|567776-568318|+|A9987_RS13240|cold-shock_protein|WP_065223655.1	98.3	180	3	0	1	180	1	180	1.7e-97	359.4
input|c8|1649535-1650078|-|ctg1_1681|	NZ_MQTH01000023|c2|13832-14374|-|BHL21_RS16880|cold-shock_protein|WP_065223655.1	98.3	180	3	0	1	180	1	180	1.7e-97	359.4
input|c8|1649535-1650078|-|ctg1_1681|	NZ_MSTN01000001|c5|408767-409309|-|BVF97_RS02060|hypothetical_protein|WP_000959124.1	98.3	180	3	0	1	180	1	180	1.7e-97	359.4
input|c8|1649535-1650078|-|ctg1_1681|	NZ_CP012483|c7|3233817-3234359|-|ACN91_RS16460|hypothetical_protein|WP_053564558.1	98.9	180	2	0	1	180	1	180	2.2e-97	359.0
input|c8|1649535-1650078|-|ctg1_1681|	NZ_CP015250|c4|2465887-2466429|+|BTI247_RS12605|hypothetical_protein|WP_053564558.1	98.9	180	2	0	1	180	1	180	2.2e-97	359.0
input|c8|1649535-1650078|-|ctg1_1681|	NZ_FOST01000001|c5|1459474-1460016|+|BM089_RS07605|cold-shock_protein|WP_090976500.1	98.3	180	3	0	1	180	1	180	2.2e-97	359.0
input|c8|1649535-1650078|-|ctg1_1681|	NZ_LZRC01000022|c3|168383-168925|+|A9490_RS07130|hypothetical_protein|WP_053564558.1	98.9	180	2	0	1	180	1	180	2.2e-97	359.0
input|c8|1649535-1650078|-|ctg1_1681|	NZ_MNKZ01000074|c10|5687-6229|-|BLD50_RS07820|hypothetical_protein|WP_053564558.1	98.9	180	2	0	1	180	1	180	2.2e-97	359.0
input|c8|1649535-1650078|-|ctg1_1681|	NZ_MQTF01000004|c7|14511-15053|+|BHL54_RS00850|hypothetical_protein|WP_053564558.1	98.9	180	2	0	1	180	1	180	2.2e-97	359.0
input|c8|1649535-1650078|-|ctg1_1681|	NZ_AP014864|c6|3432040-3432582|-|KNN_RS17565|hypothetical_protein|WP_000959129.1	98.3	180	3	0	1	180	1	180	2.8e-97	358.6
input|c8|1649535-1650078|-|ctg1_1681|	NZ_CP011145|c7|2899041-2899583|-|FORC13_RS15160|hypothetical_protein|WP_059303873.1	98.3	180	3	0	1	180	1	180	2.8e-97	358.6
input|c8|1649535-1650078|-|ctg1_1681|	NZ_JH792080|c6|2526229-2526771|-|IIE_RS13250|hypothetical_protein|WP_000959129.1	98.3	180	3	0	1	180	1	180	2.8e-97	358.6
input|c8|1649535-1650078|-|ctg1_1681|	NZ_MUAU01000057|c13|14609-15151|+|BLX06_RS17255|cold-shock_protein|WP_078186900.1	98.3	180	3	0	1	180	1	180	2.8e-97	358.6
input|c8|1649535-1650078|-|ctg1_1681|	NZ_CP026678|c12|5337363-5337905|-|C2I25_RS28145|cold-shock_protein|WP_106825125.1	98.3	180	3	0	1	180	1	180	6.3e-97	357.5
input|c8|1649535-1650078|-|ctg1_1681|	NZ_MQTG01000005|c9|44125-44667|+|BHL31_RS03255|cold-shock_protein|WP_078438889.1	97.8	180	4	0	1	180	1	180	8.2e-97	357.1
input|c8|1649535-1650078|-|ctg1_1681|	NZ_JH791910|c5|3301477-3302019|-|ICW_RS17020|hypothetical_protein|WP_000959141.1	95.0	180	9	0	1	180	1	180	2.2e-94	349.0
input|c8|1649535-1650078|-|ctg1_1681|	NZ_JH804637|c3|1796098-1796640|+|IEO_RS09025|hypothetical_protein|WP_000959141.1	95.0	180	9	0	1	180	1	180	2.2e-94	349.0
input|c8|1649535-1650078|-|ctg1_1681|	NZ_LXFN01000057|c12|8427-8969|-|A6280_RS27165|hypothetical_protein|WP_000959141.1	95.0	180	9	0	1	180	1	180	2.2e-94	349.0
input|c8|1649535-1650078|-|ctg1_1681|	NZ_LXLK01000032|c4|17286-17828|+|BTGOE6_RS08250|hypothetical_protein|WP_000959141.1	95.0	180	9	0	1	180	1	180	2.2e-94	349.0
input|c8|1649535-1650078|-|ctg1_1681|	NZ_MUAM01000004|c7|382328-382870|+|BW893_RS13315|hypothetical_protein|WP_000959141.1	95.0	180	9	0	1	180	1	180	2.2e-94	349.0
input|c8|1649535-1650078|-|ctg1_1681|	NZ_CM000718|c3|2222999-2223541|-|BCERE0006_RS11020|hypothetical_protein|WP_000959140.1	94.4	180	10	0	1	180	1	180	8.5e-94	347.1
input|c8|1649535-1650078|-|ctg1_1681|	NZ_FTLZ01000001|c5|1485873-1486415|+|BW973_RS07920|cold-shock_protein|WP_076537576.1	93.9	180	11	0	1	180	1	180	1.1e-93	346.7
input|c8|1649535-1650078|-|ctg1_1681|	NZ_LABL01000045|c14|63158-63700|-|TU62_RS26805|hypothetical_protein|WP_046959362.1	94.4	180	10	0	1	180	1	180	1.4e-93	346.3
input|c8|1649535-1650078|-|ctg1_1681|	NZ_LABO01000046|c11|92475-93017|+|TU65_RS24140|hypothetical_protein|WP_048546684.1	93.9	180	11	0	1	180	1	180	1.4e-93	346.3
input|c8|1649535-1650078|-|ctg1_1681|	NZ_LCYN01000031|c8|778318-778860|+|B4147_RS21135|hypothetical_protein|WP_046959362.1	94.4	180	10	0	1	180	1	180	1.4e-93	346.3
input|c8|1649535-1650078|-|ctg1_1681|	NZ_MSBQ01000019|c6|36361-36903|-|BUC33_RS21075|hypothetical_protein|WP_046959362.1	94.4	180	10	0	1	180	1	180	1.4e-93	346.3
input|c8|1649535-1650078|-|ctg1_1681|	NZ_LOBB01000099|c6|35459-36001|+|AT258_RS18300|hypothetical_protein|WP_061679145.1	94.4	180	10	0	1	180	1	180	1.9e-93	345.9
input|c8|1649535-1650078|-|ctg1_1681|	NC_005957|c3|2237395-2237937|+|BT9727_2151|hypothetical_protein|YP_036478.1	93.9	180	11	0	1	180	1	180	2.5e-93	345.5
input|c8|1649535-1650078|-|ctg1_1681|	NC_008600|c3|2272133-2272675|+|BALH_RS11740|hypothetical_protein|WP_000959134.1	93.9	180	11	0	1	180	1	180	2.5e-93	345.5
input|c8|1649535-1650078|-|ctg1_1681|	NC_011773|c4|2280100-2280663|+|BCAH820_RS12030|hypothetical_protein|WP_000959135.1	93.9	180	11	0	1	180	1	180	2.5e-93	345.5
input|c8|1649535-1650078|-|ctg1_1681|	NC_014335|c3|2191473-2192015|+|BACI_RS11625|hypothetical_protein|WP_000959134.1	93.9	180	11	0	1	180	1	180	2.5e-93	345.5
input|c8|1649535-1650078|-|ctg1_1681|	NZ_CM000716|c3|2140542-2141084|+|BCERE0004_RS11205|hypothetical_protein|WP_000959134.1	93.9	180	11	0	1	180	1	180	2.5e-93	345.5
input|c8|1649535-1650078|-|ctg1_1681|	NZ_CM000740|c3|2175258-2175800|+|BCERE0029_RS11240|hypothetical_protein|WP_000959130.1	93.9	180	11	0	1	180	1	180	2.5e-93	345.5
input|c8|1649535-1650078|-|ctg1_1681|	NZ_CM000752|c3|2072251-2072793|-|BTHUR0007_RS10915|hypothetical_protein|WP_000959134.1	93.9	180	11	0	1	180	1	180	2.5e-93	345.5
input|c8|1649535-1650078|-|ctg1_1681|	NZ_CM000757|c3|2156370-2156912|+|BTHUR0012_RS11335|hypothetical_protein|WP_000959134.1	93.9	180	11	0	1	180	1	180	2.5e-93	345.5
input|c8|1649535-1650078|-|ctg1_1681|	NZ_CP009335|c3|3423930-3424493|+|BF38_RS21015|hypothetical_protein|WP_000959135.1	93.9	180	11	0	1	180	1	180	2.5e-93	345.5
input|c8|1649535-1650078|-|ctg1_1681|	NZ_CP009902|c5|4876052-4876594|-|BF27_RS27370|hypothetical_protein|WP_000959134.1	93.9	180	11	0	1	180	1	180	2.5e-93	345.5
input|c8|1649535-1650078|-|ctg1_1681|	NZ_CP018933|c5|2179699-2180241|+|BEI49_RS11815|hypothetical_protein|WP_000959134.1	93.9	180	11	0	1	180	1	180	2.5e-93	345.5
input|c8|1649535-1650078|-|ctg1_1681|	NZ_CP020723|c3|2279971-2280513|+|B7P25_RS12215|hypothetical_protein|WP_000959134.1	93.9	180	11	0	1	180	1	180	2.5e-93	345.5
input|c8|1649535-1650078|-|ctg1_1681|	NZ_CP025122|c5|4912989-4913531|+|CU648_RS26555|hypothetical_protein|WP_000959134.1	93.9	180	11	0	1	180	1	180	2.5e-93	345.5
input|c8|1649535-1650078|-|ctg1_1681|	NZ_FNRB01000003|c2|55611-56153|+|BLW26_RS11370|hypothetical_protein|WP_000959130.1	93.9	180	11	0	1	180	1	180	2.5e-93	345.5
input|c8|1649535-1650078|-|ctg1_1681|	NZ_JH791923|c5|3029570-3030112|-|IE3_RS15600|hypothetical_protein|WP_000959130.1	93.9	180	11	0	1	180	1	180	2.5e-93	345.5
input|c8|1649535-1650078|-|ctg1_1681|	NZ_JH792131|c3|2391445-2391987|-|IGW_RS12690|hypothetical_protein|WP_000959134.1	93.9	180	11	0	1	180	1	180	2.5e-93	345.5
input|c8|1649535-1650078|-|ctg1_1681|	NZ_JH792182|c5|3102182-3102724|-|ICG_RS16095|hypothetical_protein|WP_000959130.1	93.9	180	11	0	1	180	1	180	2.5e-93	345.5
input|c8|1649535-1650078|-|ctg1_1681|	NZ_KB976712|c3|1809791-1810333|+|IKQ_RS13010|hypothetical_protein|WP_000959130.1	93.9	180	11	0	1	180	1	180	2.5e-93	345.5
input|c8|1649535-1650078|-|ctg1_1681|	NZ_LCYI01000034|c9|165138-165680|+|B4077_RS17950|hypothetical_protein|WP_046955745.1	93.3	180	12	0	1	180	1	180	2.5e-93	345.5
input|c8|1649535-1650078|-|ctg1_1681|	NZ_LCYM01000051|c5|165449-165991|+|B4087_RS13820|hypothetical_protein|WP_000959134.1	93.9	180	11	0	1	180	1	180	2.5e-93	345.5
input|c8|1649535-1650078|-|ctg1_1681|	NZ_LVVJ01000056|c6|96483-97025|-|A3782_RS23790|hypothetical_protein|WP_000959134.1	93.9	180	11	0	1	180	1	180	2.5e-93	345.5
input|c8|1649535-1650078|-|ctg1_1681|	NZ_LZQW01000019|c1|238370-238912|+|MCCC1A01412_RS02955|hypothetical_protein|WP_000959134.1	93.9	180	11	0	1	180	1	180	2.5e-93	345.5
input|c8|1649535-1650078|-|ctg1_1681|	NZ_LZQX01000022|c6|150864-151406|+|A9486_RS09795|hypothetical_protein|WP_000959134.1	93.9	180	11	0	1	180	1	180	2.5e-93	345.5
input|c8|1649535-1650078|-|ctg1_1681|	NZ_MAOC01000022|c2|68500-69042|+|BAU23_RS08935|hypothetical_protein|WP_000959130.1	93.9	180	11	0	1	180	1	180	2.5e-93	345.5
input|c8|1649535-1650078|-|ctg1_1681|	NZ_MPOL01000004|c5|684343-684885|-|BJR05_RS11780|hypothetical_protein|WP_000959134.1	93.9	180	11	0	1	180	1	180	2.5e-93	345.5
input|c8|1649535-1650078|-|ctg1_1681|	NZ_MQTC01000022|c1|102173-102715|-|BHL49_RS19300|hypothetical_protein|WP_000959134.1	93.9	180	11	0	1	180	1	180	2.5e-93	345.5
input|c8|1649535-1650078|-|ctg1_1681|	NZ_MQTD01000046|c4|16519-17061|+|BHL51_RS22550|hypothetical_protein|WP_000959134.1	93.9	180	11	0	1	180	1	180	2.5e-93	345.5
input|c8|1649535-1650078|-|ctg1_1681|	NZ_MTAU01000028|c5|35571-36113|+|BVG01_RS27040|hypothetical_protein|WP_000959134.1	93.9	180	11	0	1	180	1	180	2.5e-93	345.5
input|c8|1649535-1650078|-|ctg1_1681|	NZ_FMZR01000003|c6|444497-445039|+|BLS53_RS09525|hypothetical_protein|WP_061672458.1	94.4	180	10	0	1	180	1	180	3.2e-93	345.1
input|c8|1649535-1650078|-|ctg1_1681|	NZ_LOBC01000021|c5|16751-17293|+|AT260_RS11345|hypothetical_protein|WP_061672458.1	94.4	180	10	0	1	180	1	180	3.2e-93	345.1
input|c8|1649535-1650078|-|ctg1_1681|	NZ_LXFL01000009|c3|85747-86289|-|A6278_RS06320|hypothetical_protein|WP_061672458.1	94.4	180	10	0	1	180	1	180	3.2e-93	345.1
input|c8|1649535-1650078|-|ctg1_1681|	NZ_LXFP01000022|c2|152812-153354|-|A6282_RS14375|hypothetical_protein|WP_061672458.1	94.4	180	10	0	1	180	1	180	3.2e-93	345.1
input|c8|1649535-1650078|-|ctg1_1681|	NZ_LXFS01000051|c6|272557-273099|+|A6285_RS22690|hypothetical_protein|WP_061672458.1	94.4	180	10	0	1	180	1	180	3.2e-93	345.1
input|c8|1649535-1650078|-|ctg1_1681|	NZ_LXFT01000022|c4|441882-442424|-|A6286_RS14655|hypothetical_protein|WP_061672458.1	94.4	180	10	0	1	180	1	180	3.2e-93	345.1
input|c8|1649535-1650078|-|ctg1_1681|	NZ_MAOB01000024|c4|81023-81565|-|BAU22_RS05360|hypothetical_protein|WP_061672458.1	94.4	180	10	0	1	180	1	180	3.2e-93	345.1
input|c8|1649535-1650078|-|ctg1_1681|	NZ_CP009605|c4|1930689-1931231|-|BF33_RS10525|hypothetical_protein|WP_000959133.1	93.9	180	11	0	1	180	1	180	4.2e-93	344.7
input|c8|1649535-1650078|-|ctg1_1681|	NZ_LXFR01000012|c5|73357-73899|-|A6284_RS10505|hypothetical_protein|WP_064056552.1	93.9	180	11	0	1	180	1	180	5.5e-93	344.4
input|c8|1649535-1650078|-|ctg1_1681|	NC_012472|c3|2279062-2279604|+|BCA_RS12800|hypothetical_protein|WP_000959136.1	93.3	180	12	0	1	180	1	180	9.4e-93	343.6
input|c8|1649535-1650078|-|ctg1_1681|	NC_016779|c3|2239878-2240420|+|BCF_RS11650|hypothetical_protein|WP_000959136.1	93.3	180	12	0	1	180	1	180	9.4e-93	343.6
input|c8|1649535-1650078|-|ctg1_1681|	NZ_CP009300|c3|2156030-2156572|-|AW22_RS12585|hypothetical_protein|WP_000959136.1	93.3	180	12	0	1	180	1	180	9.4e-93	343.6
input|c8|1649535-1650078|-|ctg1_1681|	NZ_CP009641|c2|944020-944562|+|AK40_RS08700|hypothetical_protein|WP_000959136.1	93.3	180	12	0	1	180	1	180	9.4e-93	343.6
input|c8|1649535-1650078|-|ctg1_1681|	NZ_LOMU01000077|c4|14332-14874|+|AT275_RS11925|hypothetical_protein|WP_000959136.1	93.3	180	12	0	1	180	1	180	9.4e-93	343.6
input|c8|1649535-1650078|-|ctg1_1681|	NZ_LOQC01000171|c4|7994-8536|-|AT280_RS25055|hypothetical_protein|WP_000959136.1	93.3	180	12	0	1	180	1	180	9.4e-93	343.6
input|c8|1649535-1650078|-|ctg1_1681|	NZ_CP009968|c3|3196075-3196617|-|BF28_RS19375|hypothetical_protein|WP_000959132.1	93.3	180	12	0	1	180	1	180	1.2e-92	343.2
input|c8|1649535-1650078|-|ctg1_1681|	NZ_LJXA01000024|c7|372365-372907|+|AN402_RS21080|hypothetical_protein|WP_060488695.1	92.8	180	13	0	1	180	1	180	1.2e-92	343.2
input|c8|1649535-1650078|-|ctg1_1681|	NZ_CM000754|c3|2090823-2091365|-|BTHUR0009_RS11085|hypothetical_protein|WP_000959142.1	93.3	180	12	0	1	180	1	180	1.6e-92	342.8
input|c8|1649535-1650078|-|ctg1_1681|	NZ_CP009720|c5|2557662-2558204|-|BF36_RS14005|hypothetical_protein|WP_000959142.1	93.3	180	12	0	1	180	1	180	1.6e-92	342.8
input|c8|1649535-1650078|-|ctg1_1681|	NZ_CM000732|c4|2144945-2145487|-|BCERE0021_RS11210|DUF98_domain-containing_protein|WP_000959137.1	93.3	180	12	0	1	180	1	180	2.1e-92	342.4
input|c8|1649535-1650078|-|ctg1_1681|	NZ_LXLT01000026|c4|45609-46151|+|BWGOE8_RS11165|cold-shock_protein|WP_070142560.1	93.9	180	11	0	1	180	1	180	2.1e-92	342.4
input|c8|1649535-1650078|-|ctg1_1681|	NZ_MAOI01000101|c6|49773-50315|-|BAU28_RS21255|cold-shock_protein|WP_071719881.1	93.9	180	11	0	1	180	1	180	2.1e-92	342.4
input|c8|1649535-1650078|-|ctg1_1681|	NZ_AYMH01000064|c8|93149-93691|-|U860_RS0125390|hypothetical_protein|WP_025150726.1	93.9	180	11	0	1	180	1	180	2.7e-92	342.0
input|c8|1649535-1650078|-|ctg1_1681|	NZ_CM000739|c3|2128375-2128914|-|BCERE0028_RS10795|hypothetical_protein|WP_000959139.1	93.9	179	11	0	1	179	1	179	2.7e-92	342.0
input|c8|1649535-1650078|-|ctg1_1681|	NZ_LONG01000136|c6|14428-14970|+|AT270_RS23520|DUF98_domain-containing_protein|WP_029438197.1	93.3	179	12	0	1	179	1	179	6.1e-92	340.9
input|c8|1649535-1650078|-|ctg1_1681|	NZ_CM000746|c3|2118221-2118763|+|BTHUR0001_RS11015|DUF98_domain-containing_protein|WP_000959138.1	92.8	180	13	0	1	180	1	180	1.0e-91	340.1
input|c8|1649535-1650078|-|ctg1_1681|	NZ_CP013274|c4|2239796-2240338|+|ATN06_RS11705|hypothetical_protein|WP_060630774.1	92.7	179	13	0	1	179	1	179	1.0e-91	340.1
input|c8|1649535-1650078|-|ctg1_1681|	NZ_JH792165|c6|2569846-2570388|-|IIO_RS13280|hypothetical_protein|WP_000959143.1	93.3	180	12	0	1	180	1	180	1.0e-91	340.1
input|c8|1649535-1650078|-|ctg1_1681|	NZ_KB976980|c3|2242180-2242722|+|KQ1_RS11500|hypothetical_protein|WP_016134437.1	92.7	179	13	0	1	179	1	179	1.0e-91	340.1
input|c8|1649535-1650078|-|ctg1_1681|	NZ_LSNJ01000044|c7|211749-212291|+|AYK81_RS21865|DUF98_domain-containing_protein|WP_000959138.1	92.8	180	13	0	1	180	1	180	1.0e-91	340.1
input|c8|1649535-1650078|-|ctg1_1681|	NZ_MAOD01000010|c2|54163-54705|+|BAU24_RS04355|DUF98_domain-containing_protein|WP_000959138.1	92.8	180	13	0	1	180	1	180	1.0e-91	340.1
input|c8|1649535-1650078|-|ctg1_1681|	NZ_MIFM01000019|c2|33391-33933|+|BHL22_RS11995|DUF98_domain-containing_protein|WP_000959138.1	92.8	180	13	0	1	180	1	180	1.0e-91	340.1
input|c8|1649535-1650078|-|ctg1_1681|	NZ_MIFN01000016|c2|16792-17334|+|BHL26_RS11425|DUF98_domain-containing_protein|WP_000959138.1	92.8	180	13	0	1	180	1	180	1.0e-91	340.1
input|c8|1649535-1650078|-|ctg1_1681|	NZ_MPON01000010|c5|67335-67874|-|BJR07_RS23030|cold-shock_protein|WP_073518333.1	93.3	179	12	0	1	179	1	179	1.0e-91	340.1
input|c8|1649535-1650078|-|ctg1_1681|	NZ_MQVP01000001|c1|103016-103558|-|BHL37_RS00595|DUF98_domain-containing_protein|WP_000959138.1	92.8	180	13	0	1	180	1	180	1.0e-91	340.1
input|c8|1649535-1650078|-|ctg1_1681|	NZ_CP009941|c4|3128329-3128871|-|NT98_RS17440|hypothetical_protein|WP_001972450.1	92.8	180	13	0	1	180	1	180	1.4e-91	339.7
input|c8|1649535-1650078|-|ctg1_1681|	NZ_LOMN01000343|c11|14515-15057|+|AT267_RS30725|hypothetical_protein|WP_001972450.1	92.8	180	13	0	1	180	1	180	1.4e-91	339.7
input|c8|1649535-1650078|-|ctg1_1681|	NZ_MAOF01000105|c8|54478-55020|+|BAU26_RS28035|hypothetical_protein|WP_001972450.1	92.8	180	13	0	1	180	1	180	1.4e-91	339.7
input|c8|1649535-1650078|-|ctg1_1681|	NZ_MLKL01000008|c7|135101-135643|-|BKK45_RS08840|cold-shock_protein|WP_076869767.1	91.1	180	16	0	1	180	1	180	1.4e-91	339.7
input|c8|1649535-1650078|-|ctg1_1681|	NC_018491|c5|4497816-4498358|-|BCK_RS23635|hypothetical_protein|WP_014893764.1	92.2	179	14	0	1	179	1	179	1.8e-91	339.3
input|c8|1649535-1650078|-|ctg1_1681|	NZ_CP009369|c4|2748665-2749207|-|BG03_RS16095|DUF98_domain-containing_protein|WP_042515255.1	92.2	180	14	0	1	180	1	180	1.8e-91	339.3
input|c8|1649535-1650078|-|ctg1_1681|	NZ_LJKA01000050|c4|16686-17228|-|B4082_RS16365|hypothetical_protein|WP_063223367.1	92.2	179	14	0	1	179	1	179	1.8e-91	339.3
input|c8|1649535-1650078|-|ctg1_1681|	NZ_LOMV01000046|c2|42528-43070|+|AT277_RS09600|hypothetical_protein|WP_014893764.1	92.2	179	14	0	1	179	1	179	1.8e-91	339.3
input|c8|1649535-1650078|-|ctg1_1681|	NZ_MIEY01000059|c4|34190-34732|-|BHL41_RS26950|hypothetical_protein|WP_014893764.1	92.2	179	14	0	1	179	1	179	1.8e-91	339.3
input|c8|1649535-1650078|-|ctg1_1681|	NZ_MIFH01000093|c7|14523-15065|+|BHL44_RS14335|hypothetical_protein|WP_014893764.1	92.2	179	14	0	1	179	1	179	1.8e-91	339.3
input|c8|1649535-1650078|-|ctg1_1681|	NZ_KB976959|c4|1510870-1511412|+|KQ3_RS10225|hypothetical_protein|WP_016087957.1	92.2	179	14	0	1	179	1	179	2.3e-91	339.0
input|c8|1649535-1650078|-|ctg1_1681|	NC_018693|c3|1539166-1539708|+|MC28_RS07850|hypothetical_protein|WP_000959150.1	92.8	180	13	0	1	180	1	180	3.9e-91	338.2
input|c8|1649535-1650078|-|ctg1_1681|	NZ_JH791975|c5|2601802-2602344|-|IEI_RS13645|hypothetical_protein|WP_000959150.1	92.8	180	13	0	1	180	1	180	3.9e-91	338.2
input|c8|1649535-1650078|-|ctg1_1681|	NZ_CP009628|c3|409409-409951|-|BF35_RS02230|DUF98_domain-containing_protein|WP_001195507.1	92.2	180	14	0	1	180	1	180	5.1e-91	337.8
input|c8|1649535-1650078|-|ctg1_1681|	NZ_CP015589|c3|3891430-3891972|+|A7A70_RS20785|DUF98_domain-containing_protein|WP_071679528.1	92.2	180	14	0	1	180	1	180	5.1e-91	337.8
input|c8|1649535-1650078|-|ctg1_1681|	NZ_MIFB01000085|c5|10588-11130|-|BHL15_RS17345|DUF98_domain-containing_protein|WP_001195507.1	92.2	180	14	0	1	180	1	180	5.1e-91	337.8
input|c8|1649535-1650078|-|ctg1_1681|	NC_003909|c3|2299328-2299870|+|BCE_RS11750|hypothetical_protein|WP_000959131.1	91.6	179	15	0	1	179	1	179	6.7e-91	337.4
input|c8|1649535-1650078|-|ctg1_1681|	NZ_CP016316|c2|2298517-2299059|+|BA202_RS12085|hypothetical_protein|WP_000959131.1	91.6	179	15	0	1	179	1	179	6.7e-91	337.4
input|c8|1649535-1650078|-|ctg1_1681|	NZ_KB976660|c6|1482595-1483137|+|IIS_RS17380|hypothetical_protein|WP_000959149.1	92.8	180	13	0	1	180	1	180	6.7e-91	337.4
input|c8|1649535-1650078|-|ctg1_1681|	NZ_LABR01000012|c2|831528-832070|+|TU68_RS12840|hypothetical_protein|WP_048552491.1	92.2	180	14	0	1	180	1	180	6.7e-91	337.4
input|c8|1649535-1650078|-|ctg1_1681|	NZ_LFQM01000024|c3|16909-17451|+|ACS75_RS09255|hypothetical_protein|WP_000959149.1	92.8	180	13	0	1	180	1	180	6.7e-91	337.4
input|c8|1649535-1650078|-|ctg1_1681|	NZ_LJKE01000044|c3|152227-152766|-|B4088_RS12950|hypothetical_protein|WP_063261120.1	92.2	179	14	0	1	179	1	179	6.7e-91	337.4
input|c8|1649535-1650078|-|ctg1_1681|	NZ_LOAZ01000062|c6|408964-409506|+|AT265_RS16220|hypothetical_protein|WP_000959149.1	92.8	180	13	0	1	180	1	180	6.7e-91	337.4
input|c8|1649535-1650078|-|ctg1_1681|	NZ_LQZO01000144|c2|14719-15261|+|ACS95_RS07080|hypothetical_protein|WP_000959131.1	91.6	179	15	0	1	179	1	179	6.7e-91	337.4
input|c8|1649535-1650078|-|ctg1_1681|	NZ_LXLL01000008|c3|164205-164747|+|BTGOE7_RS08020|hypothetical_protein|WP_000959149.1	92.8	180	13	0	1	180	1	180	6.7e-91	337.4
input|c8|1649535-1650078|-|ctg1_1681|	NZ_MACF01000123|c11|188291-188830|+|BAQ44_RS23640|hypothetical_protein|WP_063261120.1	92.2	179	14	0	1	179	1	179	6.7e-91	337.4
input|c8|1649535-1650078|-|ctg1_1681|	NZ_MACG01000037|c5|53711-54253|+|BAQ47_RS12815|DUF98_domain-containing_protein|WP_071724932.1	92.2	179	14	0	1	179	1	179	6.7e-91	337.4
input|c8|1649535-1650078|-|ctg1_1681|	NZ_MACI01000003|c1|87526-88068|+|BAQ48_RS00695|cold-shock_protein|WP_071709596.1	91.7	180	15	0	1	180	1	180	6.7e-91	337.4
input|c8|1649535-1650078|-|ctg1_1681|	NZ_MIFC01000032|c3|96479-97021|-|BHL17_RS20205|hypothetical_protein|WP_000959131.1	91.6	179	15	0	1	179	1	179	6.7e-91	337.4
input|c8|1649535-1650078|-|ctg1_1681|	NZ_MIFO01000040|c6|16385-16927|+|BHL55_RS27705|hypothetical_protein|WP_048552491.1	92.2	180	14	0	1	180	1	180	6.7e-91	337.4
input|c8|1649535-1650078|-|ctg1_1681|	NZ_LXFQ01000029|c7|16551-17093|+|A6283_RS16720|hypothetical_protein|WP_064460041.1	92.2	180	14	0	1	180	1	180	8.8e-91	337.0
input|c8|1649535-1650078|-|ctg1_1681|	NZ_JYPH01000036|c8|245906-246448|+|TU52_RS21080|hypothetical_protein|WP_048528993.1	92.2	179	14	0	1	179	1	179	1.1e-90	336.7
input|c8|1649535-1650078|-|ctg1_1681|	NZ_MAOE01000083|c6|87184-87726|+|BAU25_RS16610|hypothetical_protein|WP_048528993.1	92.2	179	14	0	1	179	1	179	1.1e-90	336.7
input|c8|1649535-1650078|-|ctg1_1681|	NC_011658|c3|2315580-2316122|+|BCAH187_RS12090|hypothetical_protein|WP_000959145.1	91.6	179	15	0	1	179	1	179	1.5e-90	336.3
input|c8|1649535-1650078|-|ctg1_1681|	NC_011969|c3|2270971-2271513|+|BCQ_RS11595|hypothetical_protein|WP_000959145.1	91.6	179	15	0	1	179	1	179	1.5e-90	336.3
input|c8|1649535-1650078|-|ctg1_1681|	NZ_CM000714|c2|2089923-2090465|-|BCERE0001_RS10870|hypothetical_protein|WP_000959145.1	91.6	179	15	0	1	179	1	179	1.5e-90	336.3
input|c8|1649535-1650078|-|ctg1_1681|	NZ_CP023179|c6|2945470-2946012|-|CK938_RS15665|hypothetical_protein|WP_000959145.1	91.6	179	15	0	1	179	1	179	1.5e-90	336.3
input|c8|1649535-1650078|-|ctg1_1681|	NZ_JH791945|c3|1521006-1521548|+|IEC_RS07770|hypothetical_protein|WP_000959148.1	92.2	180	14	0	1	180	1	180	1.5e-90	336.3
input|c8|1649535-1650078|-|ctg1_1681|	NZ_JH792018|c4|3060152-3060694|-|II9_RS16090|hypothetical_protein|WP_000959145.1	91.6	179	15	0	1	179	1	179	1.5e-90	336.3
input|c8|1649535-1650078|-|ctg1_1681|	NZ_JH792148|c5|3100684-3101226|-|IGC_RS15745|hypothetical_protein|WP_002148089.1	91.7	180	15	0	1	180	1	180	1.5e-90	336.3
input|c8|1649535-1650078|-|ctg1_1681|	NZ_JH792239|c3|2377225-2377767|-|IIK_RS12520|hypothetical_protein|WP_000959145.1	91.6	179	15	0	1	179	1	179	1.5e-90	336.3
input|c8|1649535-1650078|-|ctg1_1681|	NZ_KE504109|c3|2307223-2307765|-|M571_RS0112310|hypothetical_protein|WP_000959145.1	91.6	179	15	0	1	179	1	179	1.5e-90	336.3
input|c8|1649535-1650078|-|ctg1_1681|	NZ_KN050656|c5|3215614-3216156|-|DJ51_RS17190|hypothetical_protein|WP_000959145.1	91.6	179	15	0	1	179	1	179	1.5e-90	336.3
input|c8|1649535-1650078|-|ctg1_1681|	NZ_LABW01000007|c1|156043-156585|+|TU49_RS03160|hypothetical_protein|WP_000959145.1	91.6	179	15	0	1	179	1	179	1.5e-90	336.3
input|c8|1649535-1650078|-|ctg1_1681|	NZ_LRAA01000196|c2|16991-17533|+|ACS52_RS06825|hypothetical_protein|WP_000959145.1	91.6	179	15	0	1	179	1	179	1.5e-90	336.3
input|c8|1649535-1650078|-|ctg1_1681|	NZ_LRRO01000906|c4|17216-17758|+|ACS92_RS10835|hypothetical_protein|WP_000959145.1	91.6	179	15	0	1	179	1	179	1.5e-90	336.3
input|c8|1649535-1650078|-|ctg1_1681|	NZ_MDYW01000009|c6|94202-94744|+|BHK97_RS09395|hypothetical_protein|WP_000959145.1	91.6	179	15	0	1	179	1	179	1.5e-90	336.3
input|c8|1649535-1650078|-|ctg1_1681|	NZ_MIFA01000034|c2|14362-14904|+|BHL39_RS21250|hypothetical_protein|WP_000959145.1	91.6	179	15	0	1	179	1	179	1.5e-90	336.3
input|c8|1649535-1650078|-|ctg1_1681|	NZ_MIFE01000011|c1|17219-17761|+|BHL18_RS10040|hypothetical_protein|WP_000959145.1	91.6	179	15	0	1	179	1	179	1.5e-90	336.3
input|c8|1649535-1650078|-|ctg1_1681|	NZ_MIFQ01000067|c6|14599-15141|+|BHL50_RS23185|hypothetical_protein|WP_000959145.1	91.6	179	15	0	1	179	1	179	1.5e-90	336.3
input|c8|1649535-1650078|-|ctg1_1681|	NZ_MIFT01000016|c3|137404-137946|+|BHL32_RS17085|hypothetical_protein|WP_000959145.1	91.6	179	15	0	1	179	1	179	1.5e-90	336.3
input|c8|1649535-1650078|-|ctg1_1681|	NZ_MLKG01000058|c3|17422-17964|+|BKK43_RS24360|cold-shock_protein|WP_076856532.1	91.6	179	15	0	1	179	1	179	1.5e-90	336.3
input|c8|1649535-1650078|-|ctg1_1681|	NZ_MLKI01000013|c1|268693-269235|+|BKK41_RS13410|hypothetical_protein|WP_000959145.1	91.6	179	15	0	1	179	1	179	1.5e-90	336.3
input|c8|1649535-1650078|-|ctg1_1681|	NZ_MLKJ01000034|c4|35567-36109|+|BKK40_RS11880|hypothetical_protein|WP_000959145.1	91.6	179	15	0	1	179	1	179	1.5e-90	336.3
input|c8|1649535-1650078|-|ctg1_1681|	NZ_MLKK01000142|c3|26331-26873|-|BKK39_RS29695|hypothetical_protein|WP_000959145.1	91.6	179	15	0	1	179	1	179	1.5e-90	336.3
input|c8|1649535-1650078|-|ctg1_1681|	NZ_MQTB01000035|c4|35363-35905|+|BHL25_RS22305|cold-shock_protein|WP_078419885.1	90.6	180	17	0	1	180	1	180	1.5e-90	336.3
input|c8|1649535-1650078|-|ctg1_1681|	NZ_CM001787|c2|2266095-2266637|+|MW1_RS11695|hypothetical_protein|WP_016717440.1	91.1	179	16	0	1	179	1	179	2.0e-90	335.9
input|c8|1649535-1650078|-|ctg1_1681|	NZ_MIEX01000039|c3|75916-76458|+|BHL42_RS16840|hypothetical_protein|WP_016717440.1	91.1	179	16	0	1	179	1	179	2.0e-90	335.9
input|c8|1649535-1650078|-|ctg1_1681|	NZ_CM000731|c4|2108531-2109073|+|BCERE0020_RS10625|hypothetical_protein|WP_000959151.1	92.2	180	14	0	1	180	1	180	2.6e-90	335.5
input|c8|1649535-1650078|-|ctg1_1681|	NZ_CP020437|c4|706890-707432|-|A6J74_RS05255|hypothetical_protein|WP_000959151.1	92.2	180	14	0	1	180	1	180	2.6e-90	335.5
input|c8|1649535-1650078|-|ctg1_1681|	NZ_JH792135|c3|1534816-1535358|+|IGK_RS07825|hypothetical_protein|WP_000959151.1	92.2	180	14	0	1	180	1	180	2.6e-90	335.5
input|c8|1649535-1650078|-|ctg1_1681|	NZ_KB976671|c6|1508269-1508811|+|IG5_RS15825|hypothetical_protein|WP_000959151.1	92.2	180	14	0	1	180	1	180	2.6e-90	335.5
input|c8|1649535-1650078|-|ctg1_1681|	NZ_MACE01000049|c5|62221-62763|-|BAQ46_RS17295|cold-shock_protein|WP_071742224.1	91.1	179	16	0	1	179	1	179	4.4e-90	334.7
input|c8|1649535-1650078|-|ctg1_1681|	NZ_MACH01000080|c4|33569-34111|+|BAQ49_RS12295|cold-shock_protein|WP_071745544.1	91.7	180	15	0	1	180	1	180	4.4e-90	334.7
input|c8|1649535-1650078|-|ctg1_1681|	NZ_MAOG01000104|c5|35887-36429|+|BAU27_RS15925|cold-shock_protein|WP_071745544.1	91.7	180	15	0	1	180	1	180	4.4e-90	334.7
input|c8|1649535-1650078|-|ctg1_1681|	NZ_MQTA01000007|c5|16865-17407|+|BHL35_RS08020|cold-shock_protein|WP_074540006.1	91.1	179	16	0	1	179	1	179	4.4e-90	334.7
input|c8|1649535-1650078|-|ctg1_1681|	NZ_LJIT01000121|c3|161074-161616|-|B4079_RS25505|hypothetical_protein|WP_062822463.1	91.1	179	16	0	1	179	1	179	5.7e-90	334.3
input|c8|1649535-1650078|-|ctg1_1681|	NZ_CM000735|c4|2163458-2164000|-|BCERE0024_RS10835|hypothetical_protein|WP_000959153.1	91.7	180	15	0	1	180	1	180	9.7e-90	333.6
input|c8|1649535-1650078|-|ctg1_1681|	NC_017200|c4|2388045-2388587|+|YBT020_RS12430|hypothetical_protein|WP_000959146.1	91.1	179	16	0	1	179	1	179	1.3e-89	333.2
input|c8|1649535-1650078|-|ctg1_1681|	NZ_CP017016|c2|2191787-2192329|+|BGI23_RS11400|hypothetical_protein|WP_000959146.1	91.1	179	16	0	1	179	1	179	1.3e-89	333.2
input|c8|1649535-1650078|-|ctg1_1681|	NZ_KB976798|c3|1247340-1247882|+|IIQ_RS12225|DUF98_domain-containing_protein|WP_016104792.1	90.6	180	17	0	1	180	1	180	1.3e-89	333.2
input|c8|1649535-1650078|-|ctg1_1681|	NZ_MIEZ01000016|c2|25102-25644|+|BHL13_RS21330|cold-shock_protein|WP_074543909.1	91.1	179	16	0	1	179	1	179	1.3e-89	333.2
input|c8|1649535-1650078|-|ctg1_1681|	NZ_MUAL01000063|c7|14579-15121|+|BW892_RS22075|DUF98_domain-containing_protein|WP_078181582.1	90.6	180	17	0	1	180	1	180	1.3e-89	333.2
input|c8|1649535-1650078|-|ctg1_1681|	NZ_JSFD01000001|c1|668593-669135|-|OA45_RS03425|hypothetical_protein|WP_046197456.1	90.5	179	17	0	1	179	1	179	2.2e-89	332.4
input|c8|1649535-1650078|-|ctg1_1681|	NZ_JYPF01000003|c9|411956-412498|-|TU50_RS13510|hypothetical_protein|WP_048566455.1	91.7	180	15	0	1	180	1	180	2.2e-89	332.4
input|c8|1649535-1650078|-|ctg1_1681|	NC_022781|c7|4878208-4878750|+|BTOYO_RS24860|hypothetical_protein|WP_000959152.1	91.7	180	15	0	1	180	1	180	4.8e-89	331.3
input|c8|1649535-1650078|-|ctg1_1681|	NZ_JH792120|c4|2204581-2205123|+|IGO_RS10795|hypothetical_protein|WP_000959152.1	91.7	180	15	0	1	180	1	180	4.8e-89	331.3
input|c8|1649535-1650078|-|ctg1_1681|	NZ_CM000719|c3|2125346-2125888|+|BCERE0007_RS10760|hypothetical_protein|WP_002012778.1	91.1	180	16	0	1	180	1	180	6.3e-89	330.9
input|c8|1649535-1650078|-|ctg1_1681|	NZ_CP009692|c7|3551469-3552011|-|BG05_RS20055|hypothetical_protein|WP_002012778.1	91.1	180	16	0	1	180	1	180	6.3e-89	330.9
input|c8|1649535-1650078|-|ctg1_1681|	NZ_CP009746|c5|2492690-2493232|-|BWEI_RS12580|hypothetical_protein|WP_002012778.1	91.1	180	16	0	1	180	1	180	6.3e-89	330.9
input|c8|1649535-1650078|-|ctg1_1681|	NZ_JH791837|c7|3122604-3123146|-|IKM_RS15800|hypothetical_protein|WP_002012778.1	91.1	180	16	0	1	180	1	180	6.3e-89	330.9
input|c8|1649535-1650078|-|ctg1_1681|	NZ_JH792011|c4|2156624-2157166|+|IEW_RS10585|hypothetical_protein|WP_002012778.1	91.1	180	16	0	1	180	1	180	6.3e-89	330.9
input|c8|1649535-1650078|-|ctg1_1681|	NZ_JH792113|c2|104033-104575|-|II3_RS00460|DUF98_domain-containing_protein|WP_002157911.1	90.0	180	18	0	1	180	1	180	6.3e-89	330.9
input|c8|1649535-1650078|-|ctg1_1681|	NZ_JH792251|c7|3053025-3053567|-|III_RS15460|hypothetical_protein|WP_002012778.1	91.1	180	16	0	1	180	1	180	6.3e-89	330.9
input|c8|1649535-1650078|-|ctg1_1681|	NZ_JH792310|c6|2548013-2548555|-|IIG_RS12840|hypothetical_protein|WP_002012778.1	91.1	180	16	0	1	180	1	180	6.3e-89	330.9
input|c8|1649535-1650078|-|ctg1_1681|	NZ_KB976280|c7|354455-354997|-|IIC_RS16925|hypothetical_protein|WP_002012778.1	91.1	180	16	0	1	180	1	180	6.3e-89	330.9
input|c8|1649535-1650078|-|ctg1_1681|	NZ_KB976677|c6|1473708-1474250|+|IK1_RS11320|hypothetical_protein|WP_002012778.1	91.1	180	16	0	1	180	1	180	6.3e-89	330.9
input|c8|1649535-1650078|-|ctg1_1681|	NZ_LABT01000017|c5|71951-72493|-|TU70_RS11160|hypothetical_protein|WP_002012778.1	91.1	180	16	0	1	180	1	180	6.3e-89	330.9
input|c8|1649535-1650078|-|ctg1_1681|	NZ_LJKG01000081|c5|17989-18531|+|B4117_RS21730|hypothetical_protein|WP_002012778.1	91.1	180	16	0	1	180	1	180	6.3e-89	330.9
input|c8|1649535-1650078|-|ctg1_1681|	NZ_LOBD01000020|c1|50032-50574|+|AT257_RS05250|hypothetical_protein|WP_002012778.1	91.1	180	16	0	1	180	1	180	6.3e-89	330.9
input|c8|1649535-1650078|-|ctg1_1681|	NZ_LOMP01000079|c4|51950-52492|+|AT269_RS12125|hypothetical_protein|WP_002012778.1	91.1	180	16	0	1	180	1	180	6.3e-89	330.9
input|c8|1649535-1650078|-|ctg1_1681|	NZ_LXLN01000025|c3|736652-737194|+|BWGOE2_RS11190|DUF98_domain-containing_protein|WP_002157911.1	90.0	180	18	0	1	180	1	180	6.3e-89	330.9
input|c8|1649535-1650078|-|ctg1_1681|	NZ_LXLQ01000030|c3|49299-49841|+|BWGOE5_RS11465|DUF98_domain-containing_protein|WP_002157911.1	90.0	180	18	0	1	180	1	180	6.3e-89	330.9
input|c8|1649535-1650078|-|ctg1_1681|	NZ_MUAG01000012|c2|34509-35051|-|BW898_RS16855|DUF98_domain-containing_protein|WP_078174205.1	90.0	180	18	0	1	180	1	180	6.3e-89	330.9
input|c8|1649535-1650078|-|ctg1_1681|	NZ_MUAI01000016|c1|98422-98964|+|BW900_RS18345|hypothetical_protein|WP_002012778.1	91.1	180	16	0	1	180	1	180	6.3e-89	330.9
input|c8|1649535-1650078|-|ctg1_1681|	NZ_MUAK01000076|c11|8426-8968|+|BW891_RS21695|hypothetical_protein|WP_002012778.1	91.1	180	16	0	1	180	1	180	6.3e-89	330.9
input|c8|1649535-1650078|-|ctg1_1681|	NZ_MUAN01000015|c4|98827-99369|+|BW894_RS17995|hypothetical_protein|WP_002012778.1	91.1	180	16	0	1	180	1	180	6.3e-89	330.9
input|c8|1649535-1650078|-|ctg1_1681|	NZ_MUAR01000033|c5|14707-15249|+|BGP34_RS22950|hypothetical_protein|WP_002012778.1	91.1	180	16	0	1	180	1	180	6.3e-89	330.9
input|c8|1649535-1650078|-|ctg1_1681|	NZ_MUAS01000031|c6|29152-29694|-|BLX04_RS25790|hypothetical_protein|WP_002012778.1	91.1	180	16	0	1	180	1	180	6.3e-89	330.9
input|c8|1649535-1650078|-|ctg1_1681|	NZ_ASPY01000056|c9|74883-75425|-|C174_RS09595|hypothetical_protein|WP_033730113.1	90.6	180	17	0	1	180	1	180	1.4e-88	329.7
input|c8|1649535-1650078|-|ctg1_1681|	NC_010184|c4|2249311-2249853|+|BCERKBAB4_RS11155|hypothetical_protein|WP_002141688.1	90.6	180	17	0	1	180	1	180	1.8e-88	329.3
input|c8|1649535-1650078|-|ctg1_1681|	NZ_JH791802|c7|3337424-3337966|-|IKS_RS16920|hypothetical_protein|WP_002141688.1	90.6	180	17	0	1	180	1	180	1.8e-88	329.3
input|c8|1649535-1650078|-|ctg1_1681|	NZ_JH791809|c4|1748289-1748831|+|IKO_RS08620|hypothetical_protein|WP_002141688.1	90.6	180	17	0	1	180	1	180	1.8e-88	329.3
input|c8|1649535-1650078|-|ctg1_1681|	NZ_JH792097|c4|2250855-2251397|+|IG7_RS10880|hypothetical_protein|WP_002141688.1	90.6	180	17	0	1	180	1	180	1.8e-88	329.3
input|c8|1649535-1650078|-|ctg1_1681|	NZ_KE150044|c3|1453461-1454003|+|IC3_RS07245|hypothetical_protein|WP_002085721.1	90.6	180	17	0	1	180	1	180	1.8e-88	329.3
input|c8|1649535-1650078|-|ctg1_1681|	NZ_LRPH01000093|c6|25427-25969|+|AWW70_RS25720|hypothetical_protein|WP_060751740.1	90.6	180	17	0	1	180	1	180	1.8e-88	329.3
input|c8|1649535-1650078|-|ctg1_1681|	NZ_MUAH01000003|c8|424975-425517|+|BW899_RS10080|cold-shock_protein|WP_078203248.1	90.6	180	17	0	1	180	1	180	1.8e-88	329.3
input|c8|1649535-1650078|-|ctg1_1681|	NZ_MUAT01000049|c7|3882-4424|-|BLW98_RS26480|cold-shock_protein|WP_078203248.1	90.6	180	17	0	1	180	1	180	1.8e-88	329.3
input|c8|1649535-1650078|-|ctg1_1681|	NZ_LJKB01000108|c8|74278-74820|-|B4083_RS25110|hypothetical_protein|WP_063219569.1	90.6	180	17	0	1	180	1	180	2.4e-88	328.9
input|c8|1649535-1650078|-|ctg1_1681|	NZ_MUAJ01000005|c10|135747-136289|-|BW897_RS09070|hypothetical_protein|WP_063219569.1	90.6	180	17	0	1	180	1	180	2.4e-88	328.9
input|c8|1649535-1650078|-|ctg1_1681|	NZ_KB976125|c1|16259-16801|-|IGA_RS00080|hypothetical_protein|WP_016094085.1	90.6	180	17	0	1	180	1	180	3.1e-88	328.6
input|c8|1649535-1650078|-|ctg1_1681|	NZ_JH791996|c5|2842948-2843490|-|IEE_RS14595|DUF98_domain-containing_protein|WP_002200560.1	88.9	180	20	0	1	180	1	180	4.1e-88	328.2
input|c8|1649535-1650078|-|ctg1_1681|	NZ_JH792232|c2|1473213-1473755|+|IIM_RS07450|hypothetical_protein|WP_002171894.1	88.9	180	20	0	1	180	1	180	5.3e-88	327.8
input|c8|1649535-1650078|-|ctg1_1681|	NZ_CP020743|c4|2418459-2419001|+|B7492_RS12710|cold-shock_protein|WP_085310969.1	90.0	180	18	0	1	180	1	180	7.0e-88	327.4
input|c8|1649535-1650078|-|ctg1_1681|	NZ_JH804672|c4|1857100-1857642|+|IG3_RS09065|hypothetical_protein|WP_002136209.1	89.4	180	19	0	1	180	1	180	7.0e-88	327.4
input|c8|1649535-1650078|-|ctg1_1681|	NZ_JYFS01000025|c4|47627-48169|-|SZ39_RS08435|hypothetical_protein|WP_044439745.1	90.0	180	18	0	1	180	1	180	7.0e-88	327.4
input|c8|1649535-1650078|-|ctg1_1681|	NZ_KB976153|c6|219032-219574|-|IG9_RS13470|hypothetical_protein|WP_002136209.1	89.4	180	19	0	1	180	1	180	7.0e-88	327.4
input|c8|1649535-1650078|-|ctg1_1681|	NZ_CM000737|c4|2138891-2139433|+|BCERE0026_RS10705|hypothetical_protein|WP_002065292.1	90.0	180	18	0	1	180	1	180	1.2e-87	326.6
input|c8|1649535-1650078|-|ctg1_1681|	NZ_JH804629|c5|16135-16677|-|IEM_RS15165|DUF98_domain-containing_protein|WP_002202082.1	88.9	180	20	0	1	180	1	180	1.2e-87	326.6
input|c8|1649535-1650078|-|ctg1_1681|	NZ_LXLR01000029|c3|33627-34169|+|BWGOE6_RS11585|DUF98_domain-containing_protein|WP_002202082.1	88.9	180	20	0	1	180	1	180	1.2e-87	326.6
input|c8|1649535-1650078|-|ctg1_1681|	NZ_LXLX01000027|c3|100593-101135|+|BWGOE11_RS11930|DUF98_domain-containing_protein|WP_002202082.1	88.9	180	20	0	1	180	1	180	1.2e-87	326.6
input|c8|1649535-1650078|-|ctg1_1681|	NZ_LXLW01000020|c3|245269-245811|+|BWGOE12_RS11420|DUF98_domain-containing_protein|WP_070128339.1	88.3	180	21	0	1	180	1	180	3.4e-87	325.1
input|c8|1649535-1650078|-|ctg1_1681|	NZ_JMQC01000008|c7|4577154-4577696|+|DJ93_RS24315|hypothetical_protein|WP_042983655.1	76.0	179	43	0	1	179	1	179	1.4e-75	286.6
input|c8|1649535-1650078|-|ctg1_1681|	NZ_AKCS01000005|c7|305512-306060|-|Y7E_RS0101710|hypothetical_protein|WP_017149589.1	65.4	182	61	1	1	180	1	182	6.1e-68	261.2
input|c8|1649535-1650078|-|ctg1_1681|	NZ_LTAQ01000067|c18|100870-101418|-|AZF08_RS25485|hypothetical_protein|WP_033674837.1	67.0	182	58	1	1	180	1	182	1.0e-67	260.4
input|c8|1649535-1650078|-|ctg1_1681|	NZ_CM000743|c3|2008322-2008870|+|BMYCO0002_RS09735|hypothetical_protein|WP_003197630.1	65.4	182	61	1	1	180	1	182	6.8e-67	257.7
input|c8|1649535-1650078|-|ctg1_1681|	NZ_CM000744|c3|2000084-2000632|+|BMYCO0003_RS09985|hypothetical_protein|WP_003197630.1	65.4	182	61	1	1	180	1	182	6.8e-67	257.7
input|c8|1649535-1650078|-|ctg1_1681|	NZ_KB976872|c7|753908-754456|+|KOW_RS11180|hypothetical_protein|WP_016114823.1	65.4	182	61	1	1	180	1	182	1.2e-66	256.9
input|c8|1649535-1650078|-|ctg1_1681|	NZ_JMQD01000029|c2|65941-66489|+|DJ94_RS07055|hypothetical_protein|WP_033797495.1	64.8	182	62	1	1	180	1	182	1.5e-66	256.5
input|c8|1649535-1650078|-|ctg1_1681|	NZ_KB895588|c7|56825-57373|+|C564_RS0124545|hypothetical_protein|WP_018767204.1	65.4	182	61	1	1	180	1	182	1.5e-66	256.5
input|c8|1649535-1650078|-|ctg1_1681|	NZ_CM000745|c8|4841117-4841665|-|BPMYX0001_RS24545|hypothetical_protein|WP_006096890.1	65.4	182	61	1	1	180	1	182	5.7e-66	254.6
input|c8|1649535-1650078|-|ctg1_1681|	NZ_MUAQ01000027|c7|51388-51936|-|BLX05_RS21870|hypothetical_protein|WP_006096890.1	65.4	182	61	1	1	180	1	182	5.7e-66	254.6
input|c8|1649535-1650078|-|ctg1_1681|	NC_009674|c3|1878367-1878954|+|BCER98_RS09120|hypothetical_protein|WP_012094251.1	60.4	182	70	1	1	180	1	182	1.6e-60	236.5
input|c8|1649535-1650078|-|ctg1_1681|	NZ_JYPG01000012|c2|1061697-1062245|+|TU51_RS09330|hypothetical_protein|WP_048722932.1	60.4	182	70	1	1	180	1	182	1.6e-60	236.5
input|c8|1649535-1650078|-|ctg1_1681|	NZ_CP019655|c6|1817280-1817849|+|ERICIII_RS09555|cold-shock_protein|WP_079940598.1	54.1	181	81	1	1	179	1	181	1.0e-51	207.2
input|c8|1649535-1650078|-|ctg1_1681|	NC_023134|c4|1521172-1521741|+|ERIC2_RS07595|hypothetical_protein|WP_023482538.1	52.5	181	84	1	1	179	1	181	4.0e-51	205.3
input|c8|1649535-1650078|-|ctg1_1681|	NZ_CP019687|c8|1310956-1311525|-|BXP28_RS06645|hypothetical_protein|WP_023482538.1	52.5	181	84	1	1	179	1	181	4.0e-51	205.3
input|c8|1649535-1650078|-|ctg1_1681|	NZ_CP020557|c3|222226-222795|-|B7C51_RS01370|hypothetical_protein|WP_023482538.1	52.5	181	84	1	1	179	1	181	4.0e-51	205.3
input|c8|1649535-1650078|-|ctg1_1681|	NZ_LZYT01000005|c4|107530-108102|+|CLFE_RS07475|DUF98_domain-containing_protein|WP_077893321.1	33.0	176	110	1	13	180	4	179	5.1e-22	108.6
input|c8|1649535-1650078|-|ctg1_1681|	NZ_LZYV01000081|c6|49935-50507|+|CROST_RS14685|DUF98_domain-containing_protein|WP_077833740.1	33.0	176	110	1	13	180	4	179	5.1e-22	108.6
input|c8|1649535-1650078|-|ctg1_1681|	NZ_LZYW01000085|c4|130439-131011|+|CLAUR_RS11895|DUF98_domain-containing_protein|WP_077833740.1	33.0	176	110	1	13	180	4	179	5.1e-22	108.6
input|c8|1650102-1650852|-|ctg1_1682|	NC_011772|c5|2204335-2205084|+|BCG9842_RS11095|4'-phosphopantetheinyl_transferase|WP_000573014.1	100.0	249	0	0	1	249	1	249	6.3e-140	500.7
input|c8|1650102-1650852|-|ctg1_1682|	NC_018508|c4|1766351-1767100|+|BTF1_RS08960|4'-phosphopantetheinyl_transferase|WP_000573014.1	100.0	249	0	0	1	249	1	249	6.3e-140	500.7
input|c8|1650102-1650852|-|ctg1_1682|	NZ_CM001804|c5|2454114-2454863|+|D828_RS0114050|4'-phosphopantetheinyl_transferase_Sfp|WP_000573014.1	100.0	249	0	0	1	249	1	249	6.3e-140	500.7
input|c8|1650102-1650852|-|ctg1_1682|	NZ_CP015176|c5|2234612-2235361|+|Bt4C1_RS11475|4'-phosphopantetheinyl_transferase|WP_000573014.1	100.0	249	0	0	1	249	1	249	6.3e-140	500.7
input|c8|1650102-1650852|-|ctg1_1682|	NZ_CP020002|c5|2483026-2483775|+|B4918_RS13105|4'-phosphopantetheinyl_transferase_Sfp|WP_000573014.1	100.0	249	0	0	1	249	1	249	6.3e-140	500.7
input|c8|1650102-1650852|-|ctg1_1682|	NC_018500|c7|1616935-1617684|-|BTG_RS07990|4'-phosphopantetheinyl_transferase|WP_000573015.1	99.6	249	1	0	1	249	1	249	1.8e-139	499.2
input|c8|1650102-1650852|-|ctg1_1682|	NZ_CP010577|c5|2314817-2315566|+|SD98_RS12150|4'-phosphopantetheinyl_transferase|WP_000573015.1	99.6	249	1	0	1	249	1	249	1.8e-139	499.2
input|c8|1650102-1650852|-|ctg1_1682|	NZ_CP014847|c5|2393858-2394607|+|A3L20_RS12310|4'-phosphopantetheinyl_transferase|WP_000573015.1	99.6	249	1	0	1	249	1	249	1.8e-139	499.2
input|c8|1650102-1650852|-|ctg1_1682|	NZ_FNYB01000003|c9|190333-191082|-|BMZ34_RS08290|4'-phosphopantetheinyl_transferase_Sfp|WP_000573015.1	99.6	249	1	0	1	249	1	249	1.8e-139	499.2
input|c8|1650102-1650852|-|ctg1_1682|	NZ_JH792279|c7|2553899-2554648|-|IC1_RS12950|4'-phosphopantetheinyl_transferase|WP_000573015.1	99.6	249	1	0	1	249	1	249	1.8e-139	499.2
input|c8|1650102-1650852|-|ctg1_1682|	NZ_KB976107|c7|2611454-2612203|-|IAW_RS13215|4'-phosphopantetheinyl_transferase|WP_000573015.1	99.6	249	1	0	1	249	1	249	1.8e-139	499.2
input|c8|1650102-1650852|-|ctg1_1682|	NZ_CM000758|c4|2260927-2261676|+|BTHUR0013_RS11290|4'-phosphopantetheinyl_transferase|WP_000573013.1	99.2	249	2	0	1	249	1	249	5.4e-139	497.7
input|c8|1650102-1650852|-|ctg1_1682|	NZ_KB976537|c6|2700120-2700869|+|IGM_RS13370|phosphopantetheine-protein_transferase|WP_016098480.1	99.2	249	2	0	1	249	1	249	5.4e-139	497.7
input|c8|1650102-1650852|-|ctg1_1682|	NZ_JH792104|c7|2582479-2583228|-|II5_RS13275|4'-phosphopantetheinyl_transferase|WP_000573012.1	99.2	249	2	0	1	249	1	249	1.2e-138	496.5
input|c8|1650102-1650852|-|ctg1_1682|	NZ_LABQ01000019|c1|43683-44432|-|TU67_RS07105|4'-phosphopantetheinyl_transferase|WP_048564095.1	97.2	249	7	0	1	249	1	249	2.3e-137	492.3
input|c8|1650102-1650852|-|ctg1_1682|	NZ_AYSM01000012|c2|237921-238670|+|V521_RS0109765|phosphopantetheine-protein_transferase|WP_016081714.1	96.8	249	8	0	1	249	1	249	6.6e-137	490.7
input|c8|1650102-1650852|-|ctg1_1682|	NZ_CP012099|c4|2227913-2228662|+|AC241_RS11605|phosphopantetheine-protein_transferase|WP_016081714.1	96.8	249	8	0	1	249	1	249	6.6e-137	490.7
input|c8|1650102-1650852|-|ctg1_1682|	NZ_JXIT01000054|c7|37428-38177|-|RW25_RS18750|phosphopantetheine-protein_transferase|WP_016081714.1	96.8	249	8	0	1	249	1	249	6.6e-137	490.7
input|c8|1650102-1650852|-|ctg1_1682|	NZ_KB976237|c4|1520335-1521084|+|ICM_RS08545|phosphopantetheine-protein_transferase|WP_016081714.1	96.8	249	8	0	1	249	1	249	6.6e-137	490.7
input|c8|1650102-1650852|-|ctg1_1682|	NZ_CP017060|c4|2195659-2196408|+|FORC47_RS11540|4'-phosphopantetheinyl_transferase_Sfp|WP_089170949.1	97.2	249	7	0	1	249	1	249	1.9e-136	489.2
input|c8|1650102-1650852|-|ctg1_1682|	NZ_JURK01000042|c5|56696-57445|-|ADJ26_RS15140|4'-phosphopantetheinyl_transferase|WP_049107705.1	97.2	249	7	0	1	249	1	249	1.9e-136	489.2
input|c8|1650102-1650852|-|ctg1_1682|	NZ_AYMM01000027|c4|15584-16333|+|U865_RS0109370|4'-phosphopantetheinyl_transferase|WP_000572987.1	96.4	249	9	0	1	249	1	249	3.3e-136	488.4
input|c8|1650102-1650852|-|ctg1_1682|	NZ_CP024655|c9|3144079-3144828|-|CSW12_RS16155|4'-phosphopantetheinyl_transferase|WP_000572987.1	96.4	249	9	0	1	249	1	249	3.3e-136	488.4
input|c8|1650102-1650852|-|ctg1_1682|	NZ_JH792222|c3|1455828-1456577|+|ICE_RS07435|4'-phosphopantetheinyl_transferase|WP_000572987.1	96.4	249	9	0	1	249	1	249	3.3e-136	488.4
input|c8|1650102-1650852|-|ctg1_1682|	NZ_JH804683|c8|3391030-3391779|-|IGE_RS16805|4'-phosphopantetheinyl_transferase|WP_000572987.1	96.4	249	9	0	1	249	1	249	3.3e-136	488.4
input|c8|1650102-1650852|-|ctg1_1682|	NZ_KE332536|c8|2556076-2556825|-|ICA_RS12755|4'-phosphopantetheinyl_transferase|WP_000572987.1	96.4	249	9	0	1	249	1	249	3.3e-136	488.4
input|c8|1650102-1650852|-|ctg1_1682|	NZ_LOMW01000056|c14|184782-185531|-|AT266_RS25275|4'-phosphopantetheinyl_transferase|WP_000572987.1	96.4	249	9	0	1	249	1	249	3.3e-136	488.4
input|c8|1650102-1650852|-|ctg1_1682|	NZ_LYVD01000006|c8|179945-180694|+|A9L49_RS08130|4'-phosphopantetheinyl_transferase_Sfp|WP_000572987.1	96.4	249	9	0	1	249	1	249	3.3e-136	488.4
input|c8|1650102-1650852|-|ctg1_1682|	NZ_LZRA01000064|c6|62062-62811|-|A9489_RS17355|4'-phosphopantetheinyl_transferase_Sfp|WP_000572987.1	96.4	249	9	0	1	249	1	249	3.3e-136	488.4
input|c8|1650102-1650852|-|ctg1_1682|	NZ_CP011151|c5|2289550-2290299|+|WR47_RS11400|4'-phosphopantetheinyl_transferase|WP_063547185.1	96.8	249	8	0	1	249	1	249	5.6e-136	487.6
input|c8|1650102-1650852|-|ctg1_1682|	NZ_LZOD01000010|c2|141597-142346|+|A8A07_RS01540|4'-phosphopantetheinyl_transferase_Sfp|WP_063547185.1	96.8	249	8	0	1	249	1	249	5.6e-136	487.6
input|c8|1650102-1650852|-|ctg1_1682|	NZ_LZRC01000022|c3|167608-168357|+|A9490_RS07125|4'-phosphopantetheinyl_transferase_Sfp|WP_063547185.1	96.8	249	8	0	1	249	1	249	5.6e-136	487.6
input|c8|1650102-1650852|-|ctg1_1682|	NZ_MQTF01000004|c7|13736-14485|+|BHL54_RS00845|4'-phosphopantetheinyl_transferase_Sfp|WP_063547185.1	96.8	249	8	0	1	249	1	249	5.6e-136	487.6
input|c8|1650102-1650852|-|ctg1_1682|	NZ_CM000722|c4|2118622-2119371|-|BCERE0011_RS11000|4'-phosphopantetheinyl_transferase|WP_000573000.1	96.8	249	8	0	1	249	1	249	7.3e-136	487.3
input|c8|1650102-1650852|-|ctg1_1682|	NZ_CP016588|c7|3449579-3450328|-|BCM43_RS17485|4'-phosphopantetheinyl_transferase_Sfp|WP_000573000.1	96.8	249	8	0	1	249	1	249	7.3e-136	487.3
input|c8|1650102-1650852|-|ctg1_1682|	NZ_CP019230|c3|1735833-1736582|+|BVH75_RS09355|4'-phosphopantetheinyl_transferase_Sfp|WP_000573000.1	96.8	249	8	0	1	249	1	249	7.3e-136	487.3
input|c8|1650102-1650852|-|ctg1_1682|	NZ_CP022345|c6|2642054-2642803|-|CCX84_RS14110|4'-phosphopantetheinyl_transferase_Sfp|WP_000573000.1	96.8	249	8	0	1	249	1	249	7.3e-136	487.3
input|c8|1650102-1650852|-|ctg1_1682|	NZ_LPUS01000001|c6|2460176-2460925|-|AU379_RS12305|4'-phosphopantetheinyl_transferase|WP_000573000.1	96.8	249	8	0	1	249	1	249	7.3e-136	487.3
input|c8|1650102-1650852|-|ctg1_1682|	NZ_CAVI010000072|c8|35507-36256|+|EBGED10_RS06015|4'-phosphopantetheinyl_transferase|WP_006918580.1	96.8	249	8	0	1	249	1	249	9.5e-136	486.9
input|c8|1650102-1650852|-|ctg1_1682|	NZ_FRBJ01000001|c6|562827-563576|+|BUA87_RS02890|4'-phosphopantetheinyl_transferase_Sfp|WP_072938358.1	96.0	249	10	0	1	249	1	249	9.5e-136	486.9
input|c8|1650102-1650852|-|ctg1_1682|	NZ_KB976829|c5|252935-253684|+|IKC_RS12025|4'-phosphopantetheinyl_transferase|WP_006918580.1	96.8	249	8	0	1	249	1	249	9.5e-136	486.9
input|c8|1650102-1650852|-|ctg1_1682|	NZ_CM000734|c12|5732878-5733627|+|BCERE0023_RS29420|4'-phosphopantetheinyl_transferase|WP_000572997.1	96.8	249	8	0	1	249	1	249	1.2e-135	486.5
input|c8|1650102-1650852|-|ctg1_1682|	NZ_JH791951|c4|2007062-2007811|+|IE9_RS10390|4'-phosphopantetheinyl_transferase|WP_000572997.1	96.8	249	8	0	1	249	1	249	1.2e-135	486.5
input|c8|1650102-1650852|-|ctg1_1682|	NZ_MQTG01000005|c9|43350-44099|+|BHL31_RS03250|4'-phosphopantetheinyl_transferase_Sfp|WP_000572997.1	96.8	249	8	0	1	249	1	249	1.2e-135	486.5
input|c8|1650102-1650852|-|ctg1_1682|	NC_014171|c4|2217783-2218532|+|BMB171_RS11460|4'-phosphopantetheinyl_transferase|WP_000573004.1	96.4	249	9	0	1	249	1	249	2.1e-135	485.7
input|c8|1650102-1650852|-|ctg1_1682|	NZ_AP014864|c6|3432608-3433357|-|KNN_RS17570|4'-phosphopantetheinyl_transferase|WP_000573004.1	96.4	249	9	0	1	249	1	249	2.1e-135	485.7
input|c8|1650102-1650852|-|ctg1_1682|	NZ_ASPZ01000067|c10|8612-9361|-|C175_RS22310|4'-phosphopantetheinyl_transferase_Sfp|WP_000573004.1	96.4	249	9	0	1	249	1	249	2.1e-135	485.7
input|c8|1650102-1650852|-|ctg1_1682|	NZ_CM000715|c4|2059964-2060713|-|BCERE0002_RS10870|4'-phosphopantetheinyl_transferase|WP_000572999.1	96.4	249	9	0	1	249	1	249	2.1e-135	485.7
input|c8|1650102-1650852|-|ctg1_1682|	NZ_CM000717|c4|2064654-2065403|+|BCERE0005_RS10745|4'-phosphopantetheinyl_transferase|WP_000572999.1	96.4	249	9	0	1	249	1	249	2.1e-135	485.7
input|c8|1650102-1650852|-|ctg1_1682|	NZ_CM000729|c4|2047678-2048427|+|BCERE0018_RS10680|4'-phosphopantetheinyl_transferase|WP_000573004.1	96.4	249	9	0	1	249	1	249	2.1e-135	485.7
input|c8|1650102-1650852|-|ctg1_1682|	NZ_CM000736|c4|2020613-2021362|-|BCERE0025_RS10610|4'-phosphopantetheinyl_transferase|WP_000572999.1	96.4	249	9	0	1	249	1	249	2.1e-135	485.7
input|c8|1650102-1650852|-|ctg1_1682|	NZ_CM000750|c5|2081612-2082361|+|BTHUR0005_RS11070|4'-phosphopantetheinyl_transferase|WP_000573004.1	96.4	249	9	0	1	249	1	249	2.1e-135	485.7
input|c8|1650102-1650852|-|ctg1_1682|	NZ_CP010089|c4|2444173-2444922|+|BT4G5_RS12770|4'-phosphopantetheinyl_transferase|WP_000572999.1	96.4	249	9	0	1	249	1	249	2.1e-135	485.7
input|c8|1650102-1650852|-|ctg1_1682|	NZ_CP010106|c4|2211316-2212065|+|NF53_RS11480|4'-phosphopantetheinyl_transferase|WP_000572999.1	96.4	249	9	0	1	249	1	249	2.1e-135	485.7
input|c8|1650102-1650852|-|ctg1_1682|	NZ_CP011145|c7|2899609-2900358|-|FORC13_RS15165|4'-phosphopantetheinyl_transferase|WP_000573004.1	96.4	249	9	0	1	249	1	249	2.1e-135	485.7
input|c8|1650102-1650852|-|ctg1_1682|	NZ_CP011349|c2|285393-286142|-|XI92_RS01255|4'-phosphopantetheinyl_transferase|WP_000572999.1	96.4	249	9	0	1	249	1	249	2.1e-135	485.7
input|c8|1650102-1650852|-|ctg1_1682|	NZ_CP012691|c5|2324382-2325131|+|FORC24_RS11710|4'-phosphopantetheinyl_transferase_Sfp|WP_000573004.1	96.4	249	9	0	1	249	1	249	2.1e-135	485.7
input|c8|1650102-1650852|-|ctg1_1682|	NZ_CP014486|c4|2251201-2251950|+|FORC21_RS12020|4'-phosphopantetheinyl_transferase_Sfp|WP_000573004.1	96.4	249	9	0	1	249	1	249	2.1e-135	485.7
input|c8|1650102-1650852|-|ctg1_1682|	NZ_CP016360|c4|2272156-2272905|+|BA201_RS12125|4'-phosphopantetheinyl_transferase_Sfp|WP_000573004.1	96.4	249	9	0	1	249	1	249	2.1e-135	485.7
input|c8|1650102-1650852|-|ctg1_1682|	NZ_CP017577|c3|1086344-1087093|+|BJG91_RS07880|4'-phosphopantetheinyl_transferase_Sfp|WP_000573004.1	96.4	249	9	0	1	249	1	249	2.1e-135	485.7
input|c8|1650102-1650852|-|ctg1_1682|	NZ_CP020383|c4|2199398-2200147|+|FORC60_RS11720|4'-phosphopantetheinyl_transferase_Sfp|WP_000572999.1	96.4	249	9	0	1	249	1	249	2.1e-135	485.7
input|c8|1650102-1650852|-|ctg1_1682|	NZ_CP022445|c4|2260190-2260939|+|CGZ63_RS12105|4'-phosphopantetheinyl_transferase_Sfp|WP_000573004.1	96.4	249	9	0	1	249	1	249	2.1e-135	485.7
input|c8|1650102-1650852|-|ctg1_1682|	NZ_FQZW01000004|c6|319271-320020|+|BUE25_RS13270|4'-phosphopantetheinyl_transferase_Sfp|WP_000573004.1	96.4	249	9	0	1	249	1	249	2.1e-135	485.7
input|c8|1650102-1650852|-|ctg1_1682|	NZ_JH791833|c4|2100959-2101708|+|IKA_RS10675|4'-phosphopantetheinyl_transferase|WP_000573004.1	96.4	249	9	0	1	249	1	249	2.1e-135	485.7
input|c8|1650102-1650852|-|ctg1_1682|	NZ_JH791854|c7|2583920-2584669|-|IK9_RS13075|4'-phosphopantetheinyl_transferase|WP_000573004.1	96.4	249	9	0	1	249	1	249	2.1e-135	485.7
input|c8|1650102-1650852|-|ctg1_1682|	NZ_JH791942|c4|2143646-2144395|+|IE7_RS10925|4'-phosphopantetheinyl_transferase|WP_000572999.1	96.4	249	9	0	1	249	1	249	2.1e-135	485.7
input|c8|1650102-1650852|-|ctg1_1682|	NZ_JH792080|c6|2526797-2527546|-|IIE_RS13255|4'-phosphopantetheinyl_transferase|WP_000573004.1	96.4	249	9	0	1	249	1	249	2.1e-135	485.7
input|c8|1650102-1650852|-|ctg1_1682|	NZ_JYCM01000076|c6|35170-35919|+|LG48_RS15670|4'-phosphopantetheinyl_transferase|WP_000572999.1	96.4	249	9	0	1	249	1	249	2.1e-135	485.7
input|c8|1650102-1650852|-|ctg1_1682|	NZ_JYPI01000029|c3|158696-159445|+|TU54_RS12065|4'-phosphopantetheinyl_transferase|WP_000572999.1	96.4	249	9	0	1	249	1	249	2.1e-135	485.7
input|c8|1650102-1650852|-|ctg1_1682|	NZ_KB976173|c3|1680582-1681331|+|IIU_RS09000|4'-phosphopantetheinyl_transferase|WP_000572999.1	96.4	249	9	0	1	249	1	249	2.1e-135	485.7
input|c8|1650102-1650852|-|ctg1_1682|	NZ_KB976254|c3|1237916-1238665|+|IKE_RS06455|4'-phosphopantetheinyl_transferase|WP_000573004.1	96.4	249	9	0	1	249	1	249	2.1e-135	485.7
input|c8|1650102-1650852|-|ctg1_1682|	NZ_KK088321|c2|42553-43302|+|BF15_RS08175|4'-phosphopantetheinyl_transferase|WP_000572999.1	96.4	249	9	0	1	249	1	249	2.1e-135	485.7
input|c8|1650102-1650852|-|ctg1_1682|	NZ_KN050654|c8|3918492-3919241|-|DJ50_RS19590|4'-phosphopantetheinyl_transferase|WP_000572999.1	96.4	249	9	0	1	249	1	249	2.1e-135	485.7
input|c8|1650102-1650852|-|ctg1_1682|	NZ_KN849183|c2|59336-60085|-|C797_RS04670|4'-phosphopantetheinyl_transferase|WP_000573004.1	96.4	249	9	0	1	249	1	249	2.1e-135	485.7
input|c8|1650102-1650852|-|ctg1_1682|	NZ_LABI01000035|c7|61592-62341|-|TU59_RS23710|4'-phosphopantetheinyl_transferase|WP_000573004.1	96.4	249	9	0	1	249	1	249	2.1e-135	485.7
input|c8|1650102-1650852|-|ctg1_1682|	NZ_LDUP01000039|c3|211643-212392|+|VK96_RS20350|4'-phosphopantetheinyl_transferase|WP_000573004.1	96.4	249	9	0	1	249	1	249	2.1e-135	485.7
input|c8|1650102-1650852|-|ctg1_1682|	NZ_LJJZ01000043|c5|67646-68395|-|B4081_RS11075|4'-phosphopantetheinyl_transferase|WP_000573004.1	96.4	249	9	0	1	249	1	249	2.1e-135	485.7
input|c8|1650102-1650852|-|ctg1_1682|	NZ_LJKC01000001|c4|198907-199656|+|B4084_RS00990|4'-phosphopantetheinyl_transferase|WP_000572999.1	96.4	249	9	0	1	249	1	249	2.1e-135	485.7
input|c8|1650102-1650852|-|ctg1_1682|	NZ_LJKI01000021|c5|25725-26474|-|B4120_RS04785|4'-phosphopantetheinyl_transferase|WP_000573004.1	96.4	249	9	0	1	249	1	249	2.1e-135	485.7
input|c8|1650102-1650852|-|ctg1_1682|	NZ_LKID01000089|c8|42081-42830|+|AMR94_RS23370|4'-phosphopantetheinyl_transferase|WP_000572999.1	96.4	249	9	0	1	249	1	249	2.1e-135	485.7
input|c8|1650102-1650852|-|ctg1_1682|	NZ_LXLH01000020|c4|49724-50473|-|BTGOE3_RS10465|4'-phosphopantetheinyl_transferase_Sfp|WP_000572999.1	96.4	249	9	0	1	249	1	249	2.1e-135	485.7
input|c8|1650102-1650852|-|ctg1_1682|	NZ_LZPN01000169|c5|15600-16349|+|A9523_RS15660|4'-phosphopantetheinyl_transferase_Sfp|WP_000572999.1	96.4	249	9	0	1	249	1	249	2.1e-135	485.7
input|c8|1650102-1650852|-|ctg1_1682|	NZ_LZQY01000098|c7|33434-34183|-|A9485_RS23145|4'-phosphopantetheinyl_transferase_Sfp|WP_000573004.1	96.4	249	9	0	1	249	1	249	2.1e-135	485.7
input|c8|1650102-1650852|-|ctg1_1682|	NZ_LZQZ01000009|c2|340289-341038|+|A9487_RS04035|4'-phosphopantetheinyl_transferase_Sfp|WP_000573004.1	96.4	249	9	0	1	249	1	249	2.1e-135	485.7
input|c8|1650102-1650852|-|ctg1_1682|	NZ_MIFG01000005|c10|15487-16236|+|BHL06_RS03300|4'-phosphopantetheinyl_transferase_Sfp|WP_000573004.1	96.4	249	9	0	1	249	1	249	2.1e-135	485.7
input|c8|1650102-1650852|-|ctg1_1682|	NZ_MJBF01000023|c4|56459-57208|-|BHV55_RS17390|4'-phosphopantetheinyl_transferase_Sfp|WP_000572999.1	96.4	249	9	0	1	249	1	249	2.1e-135	485.7
input|c8|1650102-1650852|-|ctg1_1682|	NZ_MLKE01000053|c5|15534-16283|+|BKL48_RS16510|4'-phosphopantetheinyl_transferase_Sfp|WP_000572999.1	96.4	249	9	0	1	249	1	249	2.1e-135	485.7
input|c8|1650102-1650852|-|ctg1_1682|	NZ_MQTI01000119|c2|6314-7063|-|BHL47_RS22415|4'-phosphopantetheinyl_transferase_Sfp|WP_000573004.1	96.4	249	9	0	1	249	1	249	2.1e-135	485.7
input|c8|1650102-1650852|-|ctg1_1682|	NZ_MRWR01000175|c4|215551-216300|+|BTO25_RS11160|4'-phosphopantetheinyl_transferase_Sfp|WP_000573004.1	96.4	249	9	0	1	249	1	249	2.1e-135	485.7
input|c8|1650102-1650852|-|ctg1_1682|	NZ_MTAT01000005|c8|539742-540491|-|BVG00_RS13120|4'-phosphopantetheinyl_transferase_Sfp|WP_000573004.1	96.4	249	9	0	1	249	1	249	2.1e-135	485.7
input|c8|1650102-1650852|-|ctg1_1682|	NZ_MUAU01000057|c13|13834-14583|+|BLX06_RS17250|4'-phosphopantetheinyl_transferase_Sfp|WP_000573004.1	96.4	249	9	0	1	249	1	249	2.1e-135	485.7
input|c8|1650102-1650852|-|ctg1_1682|	NZ_CP009686|c4|2288493-2289242|+|FORC5_RS11765|4'-phosphopantetheinyl_transferase|WP_025709703.1	96.0	249	10	0	1	249	1	249	2.8e-135	485.3
input|c8|1650102-1650852|-|ctg1_1682|	NZ_CP017234|c5|2252889-2253638|+|FORC48_RS11865|4'-phosphopantetheinyl_transferase_Sfp|WP_025709703.1	96.0	249	10	0	1	249	1	249	2.8e-135	485.3
input|c8|1650102-1650852|-|ctg1_1682|	NZ_JXDH01000047|c13|9033-9782|-|SK30_RS10370|4'-phosphopantetheinyl_transferase|WP_025709703.1	96.0	249	10	0	1	249	1	249	2.8e-135	485.3
input|c8|1650102-1650852|-|ctg1_1682|	NZ_JYFW01000013|c3|68209-68958|+|TQ94_RS08915|4'-phosphopantetheinyl_transferase|WP_025709703.1	96.0	249	10	0	1	249	1	249	2.8e-135	485.3
input|c8|1650102-1650852|-|ctg1_1682|	NZ_LABH01000041|c3|62525-63274|-|TU58_RS16455|4'-phosphopantetheinyl_transferase|WP_025709703.1	96.0	249	10	0	1	249	1	249	2.8e-135	485.3
input|c8|1650102-1650852|-|ctg1_1682|	NZ_LSTW01000034|c4|35490-36239|+|A0J56_RS10765|4'-phosphopantetheinyl_transferase|WP_017674097.1	96.0	249	10	0	1	249	1	249	2.8e-135	485.3
input|c8|1650102-1650852|-|ctg1_1682|	NZ_LZRB01000045|c10|26594-27343|-|A9488_RS14880|4'-phosphopantetheinyl_transferase_Sfp|WP_025709703.1	96.0	249	10	0	1	249	1	249	2.8e-135	485.3
input|c8|1650102-1650852|-|ctg1_1682|	NZ_MIFP01000007|c13|35495-36244|+|BHL34_RS10125|4'-phosphopantetheinyl_transferase_Sfp|WP_025709703.1	96.0	249	10	0	1	249	1	249	2.8e-135	485.3
input|c8|1650102-1650852|-|ctg1_1682|	NZ_MQTL01000003|c5|37169-37918|-|BHL07_RS01135|4'-phosphopantetheinyl_transferase_Sfp|WP_017674097.1	96.0	249	10	0	1	249	1	249	2.8e-135	485.3
input|c8|1650102-1650852|-|ctg1_1682|	NZ_JH791819|c4|2183284-2184033|+|IKG_RS11115|4'-phosphopantetheinyl_transferase|WP_000573003.1	96.0	249	10	0	1	249	1	249	4.7e-135	484.6
input|c8|1650102-1650852|-|ctg1_1682|	NZ_LDEU01000015|c1|53344-54093|-|AN165_RS01015|4'-phosphopantetheinyl_transferase|WP_053512256.1	96.0	249	10	0	1	249	1	249	4.7e-135	484.6
input|c8|1650102-1650852|-|ctg1_1682|	NZ_LOQA01000130|c5|32137-32886|+|AT278_RS18245|4'-phosphopantetheinyl_transferase|WP_061655395.1	95.6	249	11	0	1	249	1	249	4.7e-135	484.6
input|c8|1650102-1650852|-|ctg1_1682|	NZ_CP015727|c3|1532534-1533283|+|DA68_RS07870|4'-phosphopantetheinyl_transferase|WP_000572998.1	96.0	249	10	0	1	249	1	249	6.1e-135	484.2
input|c8|1650102-1650852|-|ctg1_1682|	NZ_JH414709|c3|493910-494659|+|HMPREF1014_RS11615|4'-phosphopantetheinyl_transferase|WP_000572998.1	96.0	249	10	0	1	249	1	249	6.1e-135	484.2
input|c8|1650102-1650852|-|ctg1_1682|	NZ_LJKH01000025|c2|32296-33045|-|B4118_RS08350|4'-phosphopantetheinyl_transferase|WP_061113417.1	95.6	249	11	0	1	249	1	249	6.1e-135	484.2
input|c8|1650102-1650852|-|ctg1_1682|	NZ_LXLG01000017|c4|1195685-1196434|+|BTGOE2_RS12465|4'-phosphopantetheinyl_transferase_Sfp|WP_070180109.1	96.0	249	10	0	1	249	1	249	6.1e-135	484.2
input|c8|1650102-1650852|-|ctg1_1682|	NZ_MIFI01000006|c9|13817-14566|+|BHL36_RS02190|4'-phosphopantetheinyl_transferase_Sfp|WP_000572998.1	96.0	249	10	0	1	249	1	249	6.1e-135	484.2
input|c8|1650102-1650852|-|ctg1_1682|	NZ_MSFC01000021|c5|60308-61057|-|BUM91_RS16690|4'-phosphopantetheinyl_transferase_Sfp|WP_000572998.1	96.0	249	10	0	1	249	1	249	6.1e-135	484.2
input|c8|1650102-1650852|-|ctg1_1682|	NC_011725|c4|2245624-2246373|+|BCB4264_RS11555|4'-phosphopantetheinyl_transferase|WP_000573005.1	95.6	249	11	0	1	249	1	249	8.0e-135	483.8
input|c8|1650102-1650852|-|ctg1_1682|	NC_022873|c5|2523626-2524375|+|YBT1518_RS12885|4'-phosphopantetheinyl_transferase_Sfp|WP_023521875.1	96.0	249	10	0	1	249	1	249	8.0e-135	483.8
input|c8|1650102-1650852|-|ctg1_1682|	NZ_CP015350|c4|2364109-2364858|+|BT246_RS12250|4'-phosphopantetheinyl_transferase_Sfp|WP_023521875.1	96.0	249	10	0	1	249	1	249	8.0e-135	483.8
input|c8|1650102-1650852|-|ctg1_1682|	NZ_CP016315|c6|2288655-2289404|+|BA203_RS11810|4'-phosphopantetheinyl_transferase_Sfp|WP_088859494.1	96.0	249	10	0	1	249	1	249	8.0e-135	483.8
input|c8|1650102-1650852|-|ctg1_1682|	NZ_MSTN01000001|c5|409335-410084|-|BVF97_RS02065|4'-phosphopantetheinyl_transferase_Sfp|WP_023521875.1	96.0	249	10	0	1	249	1	249	8.0e-135	483.8
input|c8|1650102-1650852|-|ctg1_1682|	NZ_CP012483|c7|3234385-3235134|-|ACN91_RS16465|4'-phosphopantetheinyl_transferase|WP_053564559.1	95.6	249	11	0	1	249	1	249	1.0e-134	483.4
input|c8|1650102-1650852|-|ctg1_1682|	NZ_CP015250|c4|2465112-2465861|+|BTI247_RS12600|4'-phosphopantetheinyl_transferase_Sfp|WP_053564559.1	95.6	249	11	0	1	249	1	249	1.0e-134	483.4
input|c8|1650102-1650852|-|ctg1_1682|	NZ_CP026678|c12|5337931-5338680|-|C2I25_RS28150|4'-phosphopantetheinyl_transferase_Sfp|WP_053564559.1	95.6	249	11	0	1	249	1	249	1.0e-134	483.4
input|c8|1650102-1650852|-|ctg1_1682|	NZ_MNKZ01000074|c10|6255-7004|-|BLD50_RS07825|4'-phosphopantetheinyl_transferase_Sfp|WP_053564559.1	95.6	249	11	0	1	249	1	249	1.0e-134	483.4
input|c8|1650102-1650852|-|ctg1_1682|	NC_018877|c4|2301481-2302230|+|BTB_RS11760|4'-phosphopantetheinyl_transferase|WP_000573028.1	95.6	249	11	0	1	249	1	249	1.4e-134	483.0
input|c8|1650102-1650852|-|ctg1_1682|	NZ_ABDA02000007|c7|259400-260149|-|BCAH1134_RS21325|4'-phosphopantetheinyl_transferase_Sfp|WP_000573002.1	95.6	249	11	0	1	249	1	249	1.8e-134	482.6
input|c8|1650102-1650852|-|ctg1_1682|	NZ_CM000756|c5|2045018-2045767|-|BTHUR0011_RS10655|4'-phosphopantetheinyl_transferase|WP_000573001.1	96.0	249	10	0	1	249	1	249	1.8e-134	482.6
input|c8|1650102-1650852|-|ctg1_1682|	NZ_CP007512|c4|2072356-2073105|+|CY96_RS10565|4'-phosphopantetheinyl_transferase|WP_000573002.1	95.6	249	11	0	1	249	1	249	1.8e-134	482.6
input|c8|1650102-1650852|-|ctg1_1682|	NZ_CP014282|c4|2218322-2219071|+|AXW78_RS11290|4'-phosphopantetheinyl_transferase|WP_000573001.1	96.0	249	10	0	1	249	1	249	1.8e-134	482.6
input|c8|1650102-1650852|-|ctg1_1682|	NZ_FOST01000001|c5|1458699-1459448|+|BM089_RS07600|4'-phosphopantetheinyl_transferase_Sfp|WP_000573002.1	95.6	249	11	0	1	249	1	249	1.8e-134	482.6
input|c8|1650102-1650852|-|ctg1_1682|	NZ_HG810017|c4|973959-974708|+|BTDB27_RS20165|4'-phosphopantetheinyl_transferase|WP_000573002.1	95.6	249	11	0	1	249	1	249	1.8e-134	482.6
input|c8|1650102-1650852|-|ctg1_1682|	NZ_JH792025|c4|2135540-2136289|+|IIA_RS10905|4'-phosphopantetheinyl_transferase|WP_000573001.1	96.0	249	10	0	1	249	1	249	1.8e-134	482.6
input|c8|1650102-1650852|-|ctg1_1682|	NZ_LCYK01000075|c3|338240-338989|-|B4080_RS22715|4'-phosphopantetheinyl_transferase|WP_000573001.1	96.0	249	10	0	1	249	1	249	1.8e-134	482.6
input|c8|1650102-1650852|-|ctg1_1682|	NZ_LXLI01000019|c4|288495-289244|+|BTGOE4_RS11845|4'-phosphopantetheinyl_transferase_Sfp|WP_000573002.1	95.6	249	11	0	1	249	1	249	1.8e-134	482.6
input|c8|1650102-1650852|-|ctg1_1682|	NZ_LZRI01000012|c4|567001-567750|+|A9987_RS13235|4'-phosphopantetheinyl_transferase|WP_065223654.1	95.6	249	11	0	1	249	1	249	1.8e-134	482.6
input|c8|1650102-1650852|-|ctg1_1682|	NZ_MCAX01000001|c6|2253907-2254656|-|BC344_RS11230|4'-phosphopantetheinyl_transferase_Sfp|WP_000573002.1	95.6	249	11	0	1	249	1	249	1.8e-134	482.6
input|c8|1650102-1650852|-|ctg1_1682|	NZ_MQTH01000023|c2|14400-15149|-|BHL21_RS16885|4'-phosphopantetheinyl_transferase_Sfp|WP_065223654.1	95.6	249	11	0	1	249	1	249	1.8e-134	482.6
input|c8|1650102-1650852|-|ctg1_1682|	NZ_MQTJ01000051|c10|15519-16268|+|BHL53_RS27000|4'-phosphopantetheinyl_transferase_Sfp|WP_078404895.1	96.0	249	10	0	1	249	1	249	1.8e-134	482.6
input|c8|1650102-1650852|-|ctg1_1682|	NZ_JH791865|c5|3260296-3261045|-|IK7_RS16810|4'-phosphopantetheinyl_transferase|WP_000573006.1	95.6	249	11	0	1	249	1	249	8.9e-134	480.3
input|c8|1650102-1650852|-|ctg1_1682|	NZ_MIFK01000097|c11|11724-12473|+|BHL04_RS28915|4'-phosphopantetheinyl_transferase_Sfp|WP_074594920.1	95.6	249	11	0	1	249	1	249	8.9e-134	480.3
input|c8|1650102-1650852|-|ctg1_1682|	NZ_KB976803|c4|1545185-1545934|+|IIY_RS10090|phosphopantetheine-protein_transferase|WP_016117770.1	95.6	249	11	0	1	249	1	249	1.2e-133	479.9
input|c8|1650102-1650852|-|ctg1_1682|	NZ_CP011155|c5|2254835-2255584|+|WR52_RS11370|4'-phosphopantetheinyl_transferase|WP_063536310.1	94.4	249	14	0	1	249	1	249	5.8e-133	477.6
input|c8|1650102-1650852|-|ctg1_1682|	NZ_JH792165|c6|2570424-2571173|-|IIO_RS13285|4'-phosphopantetheinyl_transferase|WP_000572988.1	93.6	249	16	0	1	249	1	249	4.9e-132	474.6
input|c8|1650102-1650852|-|ctg1_1682|	NZ_LJXA01000024|c7|371580-372329|+|AN402_RS21075|4'-phosphopantetheinyl_transferase|WP_060488694.1	92.8	249	18	0	1	249	1	249	6.4e-132	474.2
input|c8|1650102-1650852|-|ctg1_1682|	NZ_MPON01000010|c5|67910-68659|-|BJR07_RS23035|4'-phosphopantetheinyl_transferase_Sfp|WP_073518334.1	92.4	249	19	0	1	249	1	249	8.3e-132	473.8
input|c8|1650102-1650852|-|ctg1_1682|	NZ_CM000735|c4|2164036-2164785|-|BCERE0024_RS10840|4'-phosphopantetheinyl_transferase_Sfp|WP_000573007.1	92.8	249	18	0	1	249	1	249	1.4e-131	473.0
input|c8|1650102-1650852|-|ctg1_1682|	NZ_JH791923|c5|3030148-3030897|-|IE3_RS15605|4'-phosphopantetheinyl_transferase|WP_000970683.1	92.8	249	18	0	1	249	1	249	1.4e-131	473.0
input|c8|1650102-1650852|-|ctg1_1682|	NZ_JH792182|c5|3102760-3103509|-|ICG_RS16100|4'-phosphopantetheinyl_transferase|WP_000970683.1	92.8	249	18	0	1	249	1	249	1.4e-131	473.0
input|c8|1650102-1650852|-|ctg1_1682|	NZ_LXFQ01000029|c7|15766-16515|+|A6283_RS16715|4'-phosphopantetheinyl_transferase_Sfp|WP_000573007.1	92.8	249	18	0	1	249	1	249	1.4e-131	473.0
input|c8|1650102-1650852|-|ctg1_1682|	NZ_MAOC01000022|c2|67715-68464|+|BAU23_RS08930|4'-phosphopantetheinyl_transferase|WP_000970683.1	92.8	249	18	0	1	249	1	249	1.4e-131	473.0
input|c8|1650102-1650852|-|ctg1_1682|	NZ_LXLT01000026|c4|44824-45579|+|BWGOE8_RS11160|4'-phosphopantetheinyl_transferase_Sfp|WP_070142557.1	92.4	249	19	0	1	249	1	249	1.9e-131	472.6
input|c8|1650102-1650852|-|ctg1_1682|	NZ_JH791945|c3|1520221-1520970|+|IEC_RS07765|4'-phosphopantetheinyl_transferase|WP_000572996.1	92.8	249	18	0	1	249	1	249	2.4e-131	472.2
input|c8|1650102-1650852|-|ctg1_1682|	NC_022781|c7|4877423-4878172|+|BTOYO_RS24855|4'-phosphopantetheinyl_transferase|WP_000573008.1	92.4	249	19	0	1	249	1	249	3.2e-131	471.9
input|c8|1650102-1650852|-|ctg1_1682|	NZ_CM000731|c4|2107746-2108495|+|BCERE0020_RS10620|4'-phosphopantetheinyl_transferase|WP_000573008.1	92.4	249	19	0	1	249	1	249	3.2e-131	471.9
input|c8|1650102-1650852|-|ctg1_1682|	NZ_CP020437|c4|707468-708217|-|A6J74_RS05260|4'-phosphopantetheinyl_transferase_Sfp|WP_000573008.1	92.4	249	19	0	1	249	1	249	3.2e-131	471.9
input|c8|1650102-1650852|-|ctg1_1682|	NZ_JH792120|c4|2203796-2204545|+|IGO_RS10790|4'-phosphopantetheinyl_transferase|WP_000573008.1	92.4	249	19	0	1	249	1	249	3.2e-131	471.9
input|c8|1650102-1650852|-|ctg1_1682|	NZ_JH792135|c3|1534031-1534780|+|IGK_RS07820|4'-phosphopantetheinyl_transferase|WP_000573008.1	92.4	249	19	0	1	249	1	249	3.2e-131	471.9
input|c8|1650102-1650852|-|ctg1_1682|	NZ_JYPF01000003|c9|412534-413283|-|TU50_RS13515|4'-phosphopantetheinyl_transferase|WP_000573008.1	92.4	249	19	0	1	249	1	249	3.2e-131	471.9
input|c8|1650102-1650852|-|ctg1_1682|	NZ_KB976660|c6|1481810-1482559|+|IIS_RS17375|4'-phosphopantetheinyl_transferase|WP_000573008.1	92.4	249	19	0	1	249	1	249	3.2e-131	471.9
input|c8|1650102-1650852|-|ctg1_1682|	NZ_KB976671|c6|1507484-1508233|+|IG5_RS15820|4'-phosphopantetheinyl_transferase|WP_000573008.1	92.4	249	19	0	1	249	1	249	3.2e-131	471.9
input|c8|1650102-1650852|-|ctg1_1682|	NZ_LFQM01000024|c3|16124-16873|+|ACS75_RS09250|4'-phosphopantetheinyl_transferase|WP_000573008.1	92.4	249	19	0	1	249	1	249	3.2e-131	471.9
input|c8|1650102-1650852|-|ctg1_1682|	NZ_LOAZ01000062|c6|408179-408928|+|AT265_RS16215|4'-phosphopantetheinyl_transferase|WP_000573008.1	92.4	249	19	0	1	249	1	249	3.2e-131	471.9
input|c8|1650102-1650852|-|ctg1_1682|	NZ_LXLL01000008|c3|163420-164169|+|BTGOE7_RS08015|4'-phosphopantetheinyl_transferase_Sfp|WP_000573008.1	92.4	249	19	0	1	249	1	249	3.2e-131	471.9
input|c8|1650102-1650852|-|ctg1_1682|	NZ_CM000740|c3|2174473-2175222|+|BCERE0029_RS11235|4'-phosphopantetheinyl_transferase|WP_000970684.1	92.4	249	19	0	1	249	1	249	4.1e-131	471.5
input|c8|1650102-1650852|-|ctg1_1682|	NZ_FNRB01000003|c2|54826-55575|+|BLW26_RS11365|4'-phosphopantetheinyl_transferase|WP_000970684.1	92.4	249	19	0	1	249	1	249	4.1e-131	471.5
input|c8|1650102-1650852|-|ctg1_1682|	NZ_MQTB01000035|c4|34578-35327|+|BHL25_RS22300|4'-phosphopantetheinyl_transferase_Sfp|WP_078419884.1	92.0	249	20	0	1	249	1	249	5.4e-131	471.1
input|c8|1650102-1650852|-|ctg1_1682|	NZ_AYMH01000064|c8|93727-94476|-|U860_RS0125395|4'-phosphopantetheinyl_transferase|WP_025150727.1	91.2	249	22	0	1	249	1	249	9.2e-131	470.3
input|c8|1650102-1650852|-|ctg1_1682|	NZ_LCYI01000034|c9|164353-165102|+|B4077_RS17945|4'-phosphopantetheinyl_transferase|WP_046955744.1	92.4	249	19	0	1	249	1	249	9.2e-131	470.3
input|c8|1650102-1650852|-|ctg1_1682|	NZ_KB976712|c3|1809006-1809755|+|IKQ_RS13005|phosphopantetheine-protein_transferase|WP_016129376.1	92.4	249	19	0	1	249	1	249	1.2e-130	469.9
input|c8|1650102-1650852|-|ctg1_1682|	NZ_LXLN01000025|c3|735867-736622|+|BWGOE2_RS11185|4'-phosphopantetheinyl_transferase_Sfp|WP_070139252.1	90.8	249	23	0	1	249	1	249	1.2e-130	469.9
input|c8|1650102-1650852|-|ctg1_1682|	NZ_LXLQ01000030|c3|48514-49269|+|BWGOE5_RS11460|4'-phosphopantetheinyl_transferase_Sfp|WP_070139252.1	90.8	249	23	0	1	249	1	249	1.2e-130	469.9
input|c8|1650102-1650852|-|ctg1_1682|	NZ_JH791975|c5|2602380-2603129|-|IEI_RS13650|4'-phosphopantetheinyl_transferase|WP_000573027.1	92.0	249	20	0	1	249	1	249	1.6e-130	469.5
input|c8|1650102-1650852|-|ctg1_1682|	NZ_JH792113|c2|104605-105360|-|II3_RS00465|4'-phosphopantetheinyl_transferase|WP_002157913.1	90.4	249	24	0	1	249	1	249	1.6e-130	469.5
input|c8|1650102-1650852|-|ctg1_1682|	NZ_JH792148|c5|3101262-3102011|-|IGC_RS15750|4'-phosphopantetheinyl_transferase|WP_002148090.1	91.2	249	22	0	1	249	1	249	1.6e-130	469.5
input|c8|1650102-1650852|-|ctg1_1682|	NZ_KB976798|c3|1246555-1247310|+|IIQ_RS12220|phosphopantetheine-protein_transferase|WP_016104791.1	90.4	249	24	0	1	249	1	249	1.6e-130	469.5
input|c8|1650102-1650852|-|ctg1_1682|	NC_018693|c3|1538381-1539130|+|MC28_RS07845|4'-phosphopantetheinyl_transferase|WP_000573009.1	91.6	249	21	0	1	249	1	249	3.5e-130	468.4
input|c8|1650102-1650852|-|ctg1_1682|	NZ_CP009746|c5|2493269-2494018|-|BWEI_RS12585|4'-phosphopantetheinyl_transferase_Sfp|WP_002031914.1	91.1	247	22	0	1	247	1	247	3.5e-130	468.4
input|c8|1650102-1650852|-|ctg1_1682|	NZ_JH804629|c5|16707-17462|-|IEM_RS15170|4'-phosphopantetheinyl_transferase|WP_002202083.1	90.4	249	24	0	1	249	1	249	3.5e-130	468.4
input|c8|1650102-1650852|-|ctg1_1682|	NZ_LABO01000046|c11|91690-92439|+|TU65_RS24135|4'-phosphopantetheinyl_transferase|WP_048546683.1	92.0	249	20	0	1	249	1	249	3.5e-130	468.4
input|c8|1650102-1650852|-|ctg1_1682|	NZ_LOBD01000020|c1|49246-49995|+|AT257_RS05245|4'-phosphopantetheinyl_transferase|WP_002031914.1	91.1	247	22	0	1	247	1	247	3.5e-130	468.4
input|c8|1650102-1650852|-|ctg1_1682|	NZ_LXLR01000029|c3|32842-33597|+|BWGOE6_RS11580|4'-phosphopantetheinyl_transferase_Sfp|WP_002202083.1	90.4	249	24	0	1	249	1	249	3.5e-130	468.4
input|c8|1650102-1650852|-|ctg1_1682|	NZ_LXLW01000020|c3|244484-245239|+|BWGOE12_RS11415|4'-phosphopantetheinyl_transferase_Sfp|WP_002202083.1	90.4	249	24	0	1	249	1	249	3.5e-130	468.4
input|c8|1650102-1650852|-|ctg1_1682|	NZ_LXLX01000027|c3|99808-100563|+|BWGOE11_RS11925|4'-phosphopantetheinyl_transferase_Sfp|WP_002202083.1	90.4	249	24	0	1	249	1	249	3.5e-130	468.4
input|c8|1650102-1650852|-|ctg1_1682|	NZ_MACI01000003|c1|86741-87490|+|BAQ48_RS00690|4'-phosphopantetheinyl_transferase|WP_071709594.1	92.0	249	20	0	1	249	1	249	3.5e-130	468.4
input|c8|1650102-1650852|-|ctg1_1682|	NZ_MUAG01000012|c2|35081-35836|-|BW898_RS16860|4'-phosphopantetheinyl_transferase_Sfp|WP_002202083.1	90.4	249	24	0	1	249	1	249	3.5e-130	468.4
input|c8|1650102-1650852|-|ctg1_1682|	NZ_MUAS01000031|c6|29731-30480|-|BLX04_RS25795|4'-phosphopantetheinyl_transferase_Sfp|WP_002031914.1	91.1	247	22	0	1	247	1	247	3.5e-130	468.4
input|c8|1650102-1650852|-|ctg1_1682|	NZ_MAOG01000104|c5|35102-35857|+|BAU27_RS15920|4'-phosphopantetheinyl_transferase_Sfp|WP_071771420.1	91.2	249	22	0	1	249	1	249	4.6e-130	468.0
input|c8|1650102-1650852|-|ctg1_1682|	NZ_MUAL01000063|c7|13794-14549|+|BW892_RS22070|4'-phosphopantetheinyl_transferase_Sfp|WP_078181581.1	90.0	249	25	0	1	249	1	249	4.6e-130	468.0
input|c8|1650102-1650852|-|ctg1_1682|	NZ_JH791996|c5|2843520-2844275|-|IEE_RS14600|4'-phosphopantetheinyl_transferase|WP_002200561.1	90.0	249	25	0	1	249	1	249	6.0e-130	467.6
input|c8|1650102-1650852|-|ctg1_1682|	NZ_MUAI01000016|c1|97636-98385|+|BW900_RS18340|4'-phosphopantetheinyl_transferase_Sfp|WP_078176585.1	91.1	247	22	0	1	247	1	247	6.0e-130	467.6
input|c8|1650102-1650852|-|ctg1_1682|	NZ_LCYN01000031|c8|777533-778282|+|B4147_RS21130|4'-phosphopantetheinyl_transferase|WP_046959361.1	92.0	249	20	0	1	249	1	249	7.8e-130	467.2
input|c8|1650102-1650852|-|ctg1_1682|	NZ_MACH01000080|c4|32784-33539|+|BAQ49_RS12290|4'-phosphopantetheinyl_transferase|WP_071745543.1	91.2	249	22	0	1	249	1	249	7.8e-130	467.2
input|c8|1650102-1650852|-|ctg1_1682|	NZ_MACF01000123|c11|187506-188255|+|BAQ44_RS23635|4'-phosphopantetheinyl_transferase_Sfp|WP_071724168.1	90.8	249	23	0	1	249	1	249	1.0e-129	466.8
input|c8|1650102-1650852|-|ctg1_1682|	NC_010184|c4|2248525-2249274|+|BCERKBAB4_RS11150|4'-phosphopantetheinyl_transferase|WP_002141687.1	91.1	247	22	0	1	247	1	247	1.3e-129	466.5
input|c8|1650102-1650852|-|ctg1_1682|	NZ_JH791802|c7|3338003-3338752|-|IKS_RS16925|4'-phosphopantetheinyl_transferase|WP_002141687.1	91.1	247	22	0	1	247	1	247	1.3e-129	466.5
input|c8|1650102-1650852|-|ctg1_1682|	NZ_JH791809|c4|1747503-1748252|+|IKO_RS08615|4'-phosphopantetheinyl_transferase|WP_002141687.1	91.1	247	22	0	1	247	1	247	1.3e-129	466.5
input|c8|1650102-1650852|-|ctg1_1682|	NZ_JH792097|c4|2250069-2250818|+|IG7_RS10875|4'-phosphopantetheinyl_transferase|WP_002141687.1	91.1	247	22	0	1	247	1	247	1.3e-129	466.5
input|c8|1650102-1650852|-|ctg1_1682|	NZ_JYFS01000025|c4|48206-48955|-|SZ39_RS08440|4'-phosphopantetheinyl_transferase|WP_044439748.1	90.7	247	23	0	1	247	1	247	1.3e-129	466.5
input|c8|1650102-1650852|-|ctg1_1682|	NZ_LRPH01000093|c6|24641-25390|+|AWW70_RS25715|4'-phosphopantetheinyl_transferase|WP_060751739.1	90.7	247	23	0	1	247	1	247	1.3e-129	466.5
input|c8|1650102-1650852|-|ctg1_1682|	NZ_JYPH01000036|c8|245121-245870|+|TU52_RS21075|4'-phosphopantetheinyl_transferase|WP_048528991.1	92.0	249	20	0	1	249	1	249	1.7e-129	466.1
input|c8|1650102-1650852|-|ctg1_1682|	NZ_MAOE01000083|c6|86399-87148|+|BAU25_RS16605|4'-phosphopantetheinyl_transferase_Sfp|WP_048528991.1	92.0	249	20	0	1	249	1	249	1.7e-129	466.1
input|c8|1650102-1650852|-|ctg1_1682|	NZ_MSBQ01000019|c6|36939-37688|-|BUC33_RS21080|4'-phosphopantetheinyl_transferase_Sfp|WP_075311817.1	91.2	249	22	0	1	249	1	249	1.7e-129	466.1
input|c8|1650102-1650852|-|ctg1_1682|	NZ_JH791910|c5|3302055-3302804|-|ICW_RS17025|4'-phosphopantetheinyl_transferase|WP_000573029.1	92.0	249	20	0	1	249	1	249	2.3e-129	465.7
input|c8|1650102-1650852|-|ctg1_1682|	NZ_JH792251|c7|3053604-3054353|-|III_RS15465|4'-phosphopantetheinyl_transferase|WP_002168439.1	90.4	249	24	0	1	249	1	249	2.3e-129	465.7
input|c8|1650102-1650852|-|ctg1_1682|	NZ_JH804637|c3|1795313-1796062|+|IEO_RS09020|4'-phosphopantetheinyl_transferase|WP_000573029.1	92.0	249	20	0	1	249	1	249	2.3e-129	465.7
input|c8|1650102-1650852|-|ctg1_1682|	NZ_LABL01000045|c14|63736-64485|-|TU62_RS26810|4'-phosphopantetheinyl_transferase|WP_048563070.1	90.8	249	23	0	1	249	1	249	2.3e-129	465.7
input|c8|1650102-1650852|-|ctg1_1682|	NZ_LXFN01000057|c12|9005-9754|-|A6280_RS27170|4'-phosphopantetheinyl_transferase_Sfp|WP_000573029.1	92.0	249	20	0	1	249	1	249	2.3e-129	465.7
input|c8|1650102-1650852|-|ctg1_1682|	NZ_LXLK01000032|c4|16501-17250|+|BTGOE6_RS08245|4'-phosphopantetheinyl_transferase_Sfp|WP_000573029.1	92.0	249	20	0	1	249	1	249	2.3e-129	465.7
input|c8|1650102-1650852|-|ctg1_1682|	NZ_MAOI01000101|c6|50351-51100|-|BAU28_RS21260|4'-phosphopantetheinyl_transferase_Sfp|WP_071719882.1	90.8	249	23	0	1	249	1	249	2.3e-129	465.7
input|c8|1650102-1650852|-|ctg1_1682|	NZ_MUAM01000004|c7|381543-382292|+|BW893_RS13310|4'-phosphopantetheinyl_transferase_Sfp|WP_000573029.1	92.0	249	20	0	1	249	1	249	2.3e-129	465.7
input|c8|1650102-1650852|-|ctg1_1682|	NZ_ASPY01000056|c9|75462-76211|-|C174_RS09600|4'-phosphopantetheinyl_transferase_Sfp|WP_002185911.1	91.1	247	22	0	1	247	1	247	3.0e-129	465.3
input|c8|1650102-1650852|-|ctg1_1682|	NZ_CM000719|c3|2124560-2125309|+|BCERE0007_RS10755|4'-phosphopantetheinyl_transferase|WP_002012777.1	90.7	247	23	0	1	247	1	247	3.0e-129	465.3
input|c8|1650102-1650852|-|ctg1_1682|	NZ_CP009692|c7|3552048-3552797|-|BG05_RS20060|4'-phosphopantetheinyl_transferase|WP_002185911.1	91.1	247	22	0	1	247	1	247	3.0e-129	465.3
input|c8|1650102-1650852|-|ctg1_1682|	NZ_JH791837|c7|3123183-3123932|-|IKM_RS15805|4'-phosphopantetheinyl_transferase|WP_002185911.1	91.1	247	22	0	1	247	1	247	3.0e-129	465.3
input|c8|1650102-1650852|-|ctg1_1682|	NZ_JH792310|c6|2548592-2549341|-|IIG_RS12845|4'-phosphopantetheinyl_transferase|WP_002012777.1	90.7	247	23	0	1	247	1	247	3.0e-129	465.3
input|c8|1650102-1650852|-|ctg1_1682|	NZ_LABT01000017|c5|72530-73279|-|TU70_RS11165|4'-phosphopantetheinyl_transferase|WP_002185911.1	91.1	247	22	0	1	247	1	247	3.0e-129	465.3
input|c8|1650102-1650852|-|ctg1_1682|	NZ_MUAN01000015|c4|98041-98790|+|BW894_RS17990|4'-phosphopantetheinyl_transferase_Sfp|WP_002185911.1	91.1	247	22	0	1	247	1	247	3.0e-129	465.3
input|c8|1650102-1650852|-|ctg1_1682|	NZ_FMZR01000003|c6|443712-444461|+|BLS53_RS09520|4'-phosphopantetheinyl_transferase_Sfp|WP_061672457.1	91.6	249	21	0	1	249	1	249	3.9e-129	464.9
input|c8|1650102-1650852|-|ctg1_1682|	NZ_LJKA01000050|c4|17264-18013|-|B4082_RS16370|4'-phosphopantetheinyl_transferase|WP_063223368.1	90.0	249	25	0	1	249	1	249	3.9e-129	464.9
input|c8|1650102-1650852|-|ctg1_1682|	NZ_LOBC01000021|c5|15966-16715|+|AT260_RS11340|4'-phosphopantetheinyl_transferase_Sfp|WP_061672457.1	91.6	249	21	0	1	249	1	249	3.9e-129	464.9
input|c8|1650102-1650852|-|ctg1_1682|	NZ_LOMP01000079|c4|51164-51913|+|AT269_RS12120|4'-phosphopantetheinyl_transferase|WP_061674679.1	90.3	247	24	0	1	247	1	247	3.9e-129	464.9
input|c8|1650102-1650852|-|ctg1_1682|	NZ_LXFP01000022|c2|153390-154139|-|A6282_RS14380|4'-phosphopantetheinyl_transferase_Sfp|WP_061672457.1	91.6	249	21	0	1	249	1	249	3.9e-129	464.9
input|c8|1650102-1650852|-|ctg1_1682|	NZ_LXFR01000012|c5|73935-74684|-|A6284_RS10510|4'-phosphopantetheinyl_transferase_Sfp|WP_061672457.1	91.6	249	21	0	1	249	1	249	3.9e-129	464.9
input|c8|1650102-1650852|-|ctg1_1682|	NZ_LXFS01000051|c6|271772-272521|+|A6285_RS22685|4'-phosphopantetheinyl_transferase_Sfp|WP_061672457.1	91.6	249	21	0	1	249	1	249	3.9e-129	464.9
input|c8|1650102-1650852|-|ctg1_1682|	NZ_LXFT01000022|c4|442460-443209|-|A6286_RS14660|4'-phosphopantetheinyl_transferase_Sfp|WP_061672457.1	91.6	249	21	0	1	249	1	249	3.9e-129	464.9
input|c8|1650102-1650852|-|ctg1_1682|	NZ_MAOB01000024|c4|81601-82350|-|BAU22_RS05365|4'-phosphopantetheinyl_transferase_Sfp|WP_061672457.1	91.6	249	21	0	1	249	1	249	3.9e-129	464.9
input|c8|1650102-1650852|-|ctg1_1682|	NZ_CM000718|c3|2223577-2224326|-|BCERE0006_RS11025|4'-phosphopantetheinyl_transferase|WP_000573026.1	91.2	249	22	0	1	249	1	249	5.0e-129	464.5
input|c8|1650102-1650852|-|ctg1_1682|	NZ_KB976959|c4|1510085-1510834|+|KQ3_RS10220|phosphopantetheine-protein_transferase|WP_016087958.1	90.8	249	23	0	1	249	1	249	5.0e-129	464.5
input|c8|1650102-1650852|-|ctg1_1682|	NZ_JSFD01000001|c1|669171-669920|-|OA45_RS03430|4'-phosphopantetheinyl_transferase|WP_046197457.1	90.8	249	23	0	1	249	1	249	6.6e-129	464.2
input|c8|1650102-1650852|-|ctg1_1682|	NZ_MUAK01000076|c11|7640-8389|+|BW891_RS21690|4'-phosphopantetheinyl_transferase_Sfp|WP_078178851.1	90.7	247	23	0	1	247	1	247	6.6e-129	464.2
input|c8|1650102-1650852|-|ctg1_1682|	NZ_KB976125|c1|16838-17587|-|IGA_RS00085|phosphopantetheine-protein_transferase|WP_016094086.1	90.3	247	24	0	1	247	1	247	8.6e-129	463.8
input|c8|1650102-1650852|-|ctg1_1682|	NZ_LJKE01000044|c3|152802-153551|-|B4088_RS12955|4'-phosphopantetheinyl_transferase|WP_063261121.1	90.4	249	24	0	1	249	1	249	8.6e-129	463.8
input|c8|1650102-1650852|-|ctg1_1682|	NZ_MUAH01000003|c8|424189-424938|+|BW899_RS10075|4'-phosphopantetheinyl_transferase_Sfp|WP_078203247.1	91.1	247	22	0	1	247	1	247	8.6e-129	463.8
input|c8|1650102-1650852|-|ctg1_1682|	NZ_MUAR01000033|c5|13921-14670|+|BGP34_RS22945|4'-phosphopantetheinyl_transferase_Sfp|WP_078214288.1	90.7	247	23	0	1	247	1	247	8.6e-129	463.8
input|c8|1650102-1650852|-|ctg1_1682|	NZ_MUAT01000049|c7|4461-5210|-|BLW98_RS26485|4'-phosphopantetheinyl_transferase_Sfp|WP_078203247.1	91.1	247	22	0	1	247	1	247	8.6e-129	463.8
input|c8|1650102-1650852|-|ctg1_1682|	NZ_JH792011|c4|2155838-2156587|+|IEW_RS10580|4'-phosphopantetheinyl_transferase|WP_002127293.1	90.7	247	23	0	1	247	1	247	1.1e-128	463.4
input|c8|1650102-1650852|-|ctg1_1682|	NZ_JH792232|c2|1472427-1473176|+|IIM_RS07445|4'-phosphopantetheinyl_transferase|WP_002171893.1	90.7	247	23	0	1	247	1	247	1.1e-128	463.4
input|c8|1650102-1650852|-|ctg1_1682|	NZ_KB976280|c7|355034-355783|-|IIC_RS16930|phosphopantetheine-protein_transferase|WP_016102058.1	90.7	247	23	0	1	247	1	247	1.1e-128	463.4
input|c8|1650102-1650852|-|ctg1_1682|	NZ_KB976677|c6|1472922-1473671|+|IK1_RS11315|4'-phosphopantetheinyl_transferase|WP_002127293.1	90.7	247	23	0	1	247	1	247	1.1e-128	463.4
input|c8|1650102-1650852|-|ctg1_1682|	NZ_LJKG01000081|c5|17203-17952|+|B4117_RS21725|4'-phosphopantetheinyl_transferase|WP_002127293.1	90.7	247	23	0	1	247	1	247	1.1e-128	463.4
input|c8|1650102-1650852|-|ctg1_1682|	NZ_LXFL01000009|c3|86325-87074|-|A6278_RS06325|4'-phosphopantetheinyl_transferase_Sfp|WP_064472926.1	91.2	249	22	0	1	249	1	249	1.1e-128	463.4
input|c8|1650102-1650852|-|ctg1_1682|	NC_003909|c3|2298543-2299292|+|BCE_RS11745|4'-phosphopantetheinyl_transferase|WP_000572994.1	90.8	249	23	0	1	249	1	249	1.5e-128	463.0
input|c8|1650102-1650852|-|ctg1_1682|	NC_018491|c5|4498394-4499143|-|BCK_RS23640|4'-phosphopantetheinyl_transferase|WP_000572994.1	90.8	249	23	0	1	249	1	249	1.5e-128	463.0
input|c8|1650102-1650852|-|ctg1_1682|	NZ_JH804672|c4|1856314-1857063|+|IG3_RS09060|4'-phosphopantetheinyl_transferase|WP_002136208.1	89.9	247	25	0	1	247	1	247	1.5e-128	463.0
input|c8|1650102-1650852|-|ctg1_1682|	NZ_KB976153|c6|219611-220360|-|IG9_RS13475|4'-phosphopantetheinyl_transferase|WP_002136208.1	89.9	247	25	0	1	247	1	247	1.5e-128	463.0
input|c8|1650102-1650852|-|ctg1_1682|	NZ_LOMV01000046|c2|41743-42492|+|AT277_RS09595|4'-phosphopantetheinyl_transferase|WP_000572994.1	90.8	249	23	0	1	249	1	249	1.5e-128	463.0
input|c8|1650102-1650852|-|ctg1_1682|	NZ_MIFH01000093|c7|13738-14487|+|BHL44_RS14330|4'-phosphopantetheinyl_transferase_Sfp|WP_000572994.1	90.8	249	23	0	1	249	1	249	1.5e-128	463.0
input|c8|1650102-1650852|-|ctg1_1682|	NZ_FTLZ01000001|c5|1485088-1485837|+|BW973_RS07915|4'-phosphopantetheinyl_transferase_Sfp|WP_076537574.1	90.0	249	25	0	1	249	1	249	1.9e-128	462.6
input|c8|1650102-1650852|-|ctg1_1682|	NZ_KE150044|c3|1452675-1453424|+|IC3_RS07240|4'-phosphopantetheinyl_transferase|WP_002085722.1	90.7	247	23	0	1	247	1	247	1.9e-128	462.6
input|c8|1650102-1650852|-|ctg1_1682|	NZ_CM000737|c4|2138105-2138854|+|BCERE0026_RS10700|4'-phosphopantetheinyl_transferase|WP_002065291.1	89.5	247	26	0	1	247	1	247	3.3e-128	461.8
input|c8|1650102-1650852|-|ctg1_1682|	NZ_CM001787|c2|2265310-2266059|+|MW1_RS11690|4'-phosphopantetheinyl_transferase|WP_016717439.1	90.0	249	25	0	1	249	1	249	4.3e-128	461.5
input|c8|1650102-1650852|-|ctg1_1682|	NZ_CP016316|c2|2297732-2298481|+|BA202_RS12080|4'-phosphopantetheinyl_transferase_Sfp|WP_016717439.1	90.0	249	25	0	1	249	1	249	4.3e-128	461.5
input|c8|1650102-1650852|-|ctg1_1682|	NZ_LJIT01000121|c3|161652-162401|-|B4079_RS25510|4'-phosphopantetheinyl_transferase|WP_062822464.1	90.0	249	25	0	1	249	1	249	4.3e-128	461.5
input|c8|1650102-1650852|-|ctg1_1682|	NZ_LJKB01000108|c8|74856-75605|-|B4083_RS25115|4'-phosphopantetheinyl_transferase|WP_063219570.1	89.5	247	26	0	1	247	1	247	4.3e-128	461.5
input|c8|1650102-1650852|-|ctg1_1682|	NZ_LQZO01000144|c2|13934-14683|+|ACS95_RS07075|4'-phosphopantetheinyl_transferase|WP_016717439.1	90.0	249	25	0	1	249	1	249	4.3e-128	461.5
input|c8|1650102-1650852|-|ctg1_1682|	NZ_MIEX01000039|c3|75131-75880|+|BHL42_RS16835|4'-phosphopantetheinyl_transferase_Sfp|WP_016717439.1	90.0	249	25	0	1	249	1	249	4.3e-128	461.5
input|c8|1650102-1650852|-|ctg1_1682|	NZ_MIFC01000032|c3|97057-97806|-|BHL17_RS20210|4'-phosphopantetheinyl_transferase_Sfp|WP_016717439.1	90.0	249	25	0	1	249	1	249	4.3e-128	461.5
input|c8|1650102-1650852|-|ctg1_1682|	NZ_MIEY01000059|c4|34768-35517|-|BHL41_RS26955|4'-phosphopantetheinyl_transferase_Sfp|WP_074568334.1	90.4	249	24	0	1	249	1	249	5.6e-128	461.1
input|c8|1650102-1650852|-|ctg1_1682|	NC_011658|c3|2314795-2315544|+|BCAH187_RS12085|4'-phosphopantetheinyl_transferase|WP_000572989.1	90.0	249	25	0	1	249	1	249	9.5e-128	460.3
input|c8|1650102-1650852|-|ctg1_1682|	NZ_CP020743|c4|2417673-2418422|+|B7492_RS12705|4'-phosphopantetheinyl_transferase_Sfp|WP_085310967.1	89.1	247	27	0	1	247	1	247	9.5e-128	460.3
input|c8|1650102-1650852|-|ctg1_1682|	NZ_KB976980|c3|2241395-2242144|+|KQ1_RS11495|phosphopantetheine-protein_transferase|WP_016134436.1	90.0	249	25	0	1	249	1	249	9.5e-128	460.3
input|c8|1650102-1650852|-|ctg1_1682|	NZ_CM000739|c3|2128950-2129699|-|BCERE0028_RS10800|4'-phosphopantetheinyl_transferase|WP_000572979.1	88.8	249	28	0	1	249	1	249	1.2e-127	459.9
input|c8|1650102-1650852|-|ctg1_1682|	NZ_MUAJ01000005|c10|136325-137074|-|BW897_RS09075|4'-phosphopantetheinyl_transferase_Sfp|WP_078204634.1	89.1	247	27	0	1	247	1	247	2.1e-127	459.1
input|c8|1650102-1650852|-|ctg1_1682|	NC_011969|c3|2270186-2270935|+|BCQ_RS11590|4'-phosphopantetheinyl_transferase|WP_000572995.1	90.0	249	25	0	1	249	1	249	2.8e-127	458.8
input|c8|1650102-1650852|-|ctg1_1682|	NZ_KE504109|c3|2307801-2308550|-|M571_RS0112315|4'-phosphopantetheinyl_transferase|WP_000572991.1	89.6	249	26	0	1	249	1	249	2.8e-127	458.8
input|c8|1650102-1650852|-|ctg1_1682|	NZ_KN050656|c5|3216192-3216941|-|DJ51_RS17195|4'-phosphopantetheinyl_transferase|WP_000572991.1	89.6	249	26	0	1	249	1	249	2.8e-127	458.8
input|c8|1650102-1650852|-|ctg1_1682|	NZ_LOBB01000099|c6|34674-35423|+|AT258_RS18295|4'-phosphopantetheinyl_transferase_Sfp|WP_061679144.1	89.2	249	27	0	1	249	1	249	2.8e-127	458.8
input|c8|1650102-1650852|-|ctg1_1682|	NZ_LRRO01000906|c4|16431-17180|+|ACS92_RS10830|4'-phosphopantetheinyl_transferase|WP_000572991.1	89.6	249	26	0	1	249	1	249	2.8e-127	458.8
input|c8|1650102-1650852|-|ctg1_1682|	NZ_MACE01000049|c5|62799-63548|-|BAQ46_RS17300|4'-phosphopantetheinyl_transferase_Sfp|WP_000572991.1	89.6	249	26	0	1	249	1	249	2.8e-127	458.8
input|c8|1650102-1650852|-|ctg1_1682|	NZ_MIEZ01000016|c2|24317-25066|+|BHL13_RS21325|4'-phosphopantetheinyl_transferase_Sfp|WP_000572991.1	89.6	249	26	0	1	249	1	249	2.8e-127	458.8
input|c8|1650102-1650852|-|ctg1_1682|	NZ_MIFA01000034|c2|13577-14326|+|BHL39_RS21245|4'-phosphopantetheinyl_transferase_Sfp|WP_000572991.1	89.6	249	26	0	1	249	1	249	2.8e-127	458.8
input|c8|1650102-1650852|-|ctg1_1682|	NZ_MIFO01000040|c6|15600-16349|+|BHL55_RS27700|4'-phosphopantetheinyl_transferase_Sfp|WP_000572995.1	90.0	249	25	0	1	249	1	249	2.8e-127	458.8
input|c8|1650102-1650852|-|ctg1_1682|	NZ_MLKI01000013|c1|267908-268657|+|BKK41_RS13405|4'-phosphopantetheinyl_transferase_Sfp|WP_000572991.1	89.6	249	26	0	1	249	1	249	2.8e-127	458.8
input|c8|1650102-1650852|-|ctg1_1682|	NZ_MLKJ01000034|c4|34782-35531|+|BKK40_RS11875|4'-phosphopantetheinyl_transferase_Sfp|WP_000572991.1	89.6	249	26	0	1	249	1	249	2.8e-127	458.8
input|c8|1650102-1650852|-|ctg1_1682|	NZ_MLKK01000142|c3|26909-27658|-|BKK39_RS29700|4'-phosphopantetheinyl_transferase_Sfp|WP_000572991.1	89.6	249	26	0	1	249	1	249	2.8e-127	458.8
input|c8|1650102-1650852|-|ctg1_1682|	NZ_MQTA01000007|c5|16080-16829|+|BHL35_RS08015|4'-phosphopantetheinyl_transferase_Sfp|WP_000572991.1	89.6	249	26	0	1	249	1	249	2.8e-127	458.8
input|c8|1650102-1650852|-|ctg1_1682|	NZ_MIFQ01000067|c6|13814-14563|+|BHL50_RS23180|4'-phosphopantetheinyl_transferase_Sfp|WP_074610239.1	89.6	249	26	0	1	249	1	249	3.6e-127	458.4
input|c8|1650102-1650852|-|ctg1_1682|	NZ_CM000714|c2|2090501-2091250|-|BCERE0001_RS10875|4'-phosphopantetheinyl_transferase|WP_000572990.1	89.6	249	26	0	1	249	1	249	6.2e-127	457.6
input|c8|1650102-1650852|-|ctg1_1682|	NZ_CM000732|c4|2145523-2146272|-|BCERE0021_RS11215|4'-phosphopantetheinyl_transferase|WP_000573017.1	90.8	249	23	0	1	249	1	249	6.2e-127	457.6
input|c8|1650102-1650852|-|ctg1_1682|	NZ_CP020723|c3|2279186-2279935|+|B7P25_RS12210|4'-phosphopantetheinyl_transferase_Sfp|WP_000573017.1	90.8	249	23	0	1	249	1	249	6.2e-127	457.6
input|c8|1650102-1650852|-|ctg1_1682|	NZ_CP023179|c6|2946048-2946797|-|CK938_RS15670|4'-phosphopantetheinyl_transferase_Sfp|WP_000572990.1	89.6	249	26	0	1	249	1	249	6.2e-127	457.6
input|c8|1650102-1650852|-|ctg1_1682|	NZ_JH792018|c4|3060730-3061479|-|II9_RS16095|4'-phosphopantetheinyl_transferase|WP_000572990.1	89.6	249	26	0	1	249	1	249	6.2e-127	457.6
input|c8|1650102-1650852|-|ctg1_1682|	NZ_JH792239|c3|2377803-2378552|-|IIK_RS12525|4'-phosphopantetheinyl_transferase|WP_000572990.1	89.6	249	26	0	1	249	1	249	6.2e-127	457.6
input|c8|1650102-1650852|-|ctg1_1682|	NZ_LABR01000012|c2|830743-831492|+|TU68_RS12835|4'-phosphopantetheinyl_transferase|WP_048552488.1	89.6	249	26	0	1	249	1	249	6.2e-127	457.6
input|c8|1650102-1650852|-|ctg1_1682|	NZ_LABW01000007|c1|155258-156007|+|TU49_RS03155|4'-phosphopantetheinyl_transferase|WP_000572990.1	89.6	249	26	0	1	249	1	249	6.2e-127	457.6
input|c8|1650102-1650852|-|ctg1_1682|	NZ_LRAA01000196|c2|16206-16955|+|ACS52_RS06820|4'-phosphopantetheinyl_transferase|WP_000572990.1	89.6	249	26	0	1	249	1	249	6.2e-127	457.6
input|c8|1650102-1650852|-|ctg1_1682|	NZ_LVVJ01000056|c6|97061-97810|-|A3782_RS23795|4'-phosphopantetheinyl_transferase|WP_062923410.1	90.8	249	23	0	1	249	1	249	6.2e-127	457.6
input|c8|1650102-1650852|-|ctg1_1682|	NZ_MIFE01000011|c1|16434-17183|+|BHL18_RS10035|4'-phosphopantetheinyl_transferase_Sfp|WP_000572990.1	89.6	249	26	0	1	249	1	249	6.2e-127	457.6
input|c8|1650102-1650852|-|ctg1_1682|	NZ_MIFT01000016|c3|136619-137368|+|BHL32_RS17080|4'-phosphopantetheinyl_transferase_Sfp|WP_000572990.1	89.6	249	26	0	1	249	1	249	6.2e-127	457.6
input|c8|1650102-1650852|-|ctg1_1682|	NZ_MLKG01000058|c3|16637-17386|+|BKK43_RS24355|4'-phosphopantetheinyl_transferase_Sfp|WP_000572990.1	89.6	249	26	0	1	249	1	249	6.2e-127	457.6
input|c8|1650102-1650852|-|ctg1_1682|	NZ_MLKL01000008|c7|135679-136428|-|BKK45_RS08845|4'-phosphopantetheinyl_transferase_Sfp|WP_000573017.1	90.8	249	23	0	1	249	1	249	6.2e-127	457.6
input|c8|1650102-1650852|-|ctg1_1682|	NC_005957|c3|2236610-2237359|+|BT9727_2150|4'-phosphopantetheinyl_transferase|YP_036477.1	90.4	249	24	0	1	249	1	249	8.0e-127	457.2
input|c8|1650102-1650852|-|ctg1_1682|	NC_011773|c4|2279315-2280064|+|BCAH820_RS12025|4'-phosphopantetheinyl_transferase_Sfp|WP_000573024.1	90.4	249	24	0	1	249	1	249	8.0e-127	457.2
input|c8|1650102-1650852|-|ctg1_1682|	NZ_CM000752|c3|2072829-2073578|-|BTHUR0007_RS10920|4'-phosphopantetheinyl_transferase_Sfp|WP_000573024.1	90.4	249	24	0	1	249	1	249	8.0e-127	457.2
input|c8|1650102-1650852|-|ctg1_1682|	NZ_CM000754|c3|2091401-2092150|-|BTHUR0009_RS11090|4'-phosphopantetheinyl_transferase_Sfp|WP_000573024.1	90.4	249	24	0	1	249	1	249	8.0e-127	457.2
input|c8|1650102-1650852|-|ctg1_1682|	NZ_CM000757|c3|2155585-2156334|+|BTHUR0012_RS11330|4'-phosphopantetheinyl_transferase_Sfp|WP_000573024.1	90.4	249	24	0	1	249	1	249	8.0e-127	457.2
input|c8|1650102-1650852|-|ctg1_1682|	NZ_CP009335|c3|3423145-3423894|+|BF38_RS21010|4'-phosphopantetheinyl_transferase_Sfp|WP_000573024.1	90.4	249	24	0	1	249	1	249	8.0e-127	457.2
input|c8|1650102-1650852|-|ctg1_1682|	NZ_CP009605|c4|1931267-1932016|-|BF33_RS10530|4'-phosphopantetheinyl_transferase_Sfp|WP_000573024.1	90.4	249	24	0	1	249	1	249	8.0e-127	457.2
input|c8|1650102-1650852|-|ctg1_1682|	NZ_CP009720|c5|2558240-2558989|-|BF36_RS14010|4'-phosphopantetheinyl_transferase_Sfp|WP_000573024.1	90.4	249	24	0	1	249	1	249	8.0e-127	457.2
input|c8|1650102-1650852|-|ctg1_1682|	NZ_CP009902|c5|4876630-4877379|-|BF27_RS27375|4'-phosphopantetheinyl_transferase_Sfp|WP_000573024.1	90.4	249	24	0	1	249	1	249	8.0e-127	457.2
input|c8|1650102-1650852|-|ctg1_1682|	NZ_CP018933|c5|2178914-2179663|+|BEI49_RS11810|4'-phosphopantetheinyl_transferase_Sfp|WP_000573024.1	90.4	249	24	0	1	249	1	249	8.0e-127	457.2
input|c8|1650102-1650852|-|ctg1_1682|	NZ_JH792131|c3|2392023-2392772|-|IGW_RS12695|4'-phosphopantetheinyl_transferase_Sfp|WP_000573024.1	90.4	249	24	0	1	249	1	249	8.0e-127	457.2
input|c8|1650102-1650852|-|ctg1_1682|	NZ_LZQX01000022|c6|150079-150828|+|A9486_RS09790|4'-phosphopantetheinyl_transferase_Sfp|WP_000573024.1	90.4	249	24	0	1	249	1	249	8.0e-127	457.2
input|c8|1650102-1650852|-|ctg1_1682|	NZ_MQTD01000046|c4|15734-16483|+|BHL51_RS22545|4'-phosphopantetheinyl_transferase_Sfp|WP_000573024.1	90.4	249	24	0	1	249	1	249	8.0e-127	457.2
input|c8|1650102-1650852|-|ctg1_1682|	NZ_MTAU01000028|c5|34786-35535|+|BVG01_RS27035|4'-phosphopantetheinyl_transferase_Sfp|WP_000573024.1	90.4	249	24	0	1	249	1	249	8.0e-127	457.2
input|c8|1650102-1650852|-|ctg1_1682|	NZ_MPOL01000004|c5|684921-685670|-|BJR05_RS11785|4'-phosphopantetheinyl_transferase_Sfp|WP_000573018.1	90.8	249	23	0	1	249	1	249	1.1e-126	456.8
input|c8|1650102-1650852|-|ctg1_1682|	NC_012472|c3|2278277-2279026|+|BCA_RS12795|4'-phosphopantetheinyl_transferase|WP_000573016.1	90.4	249	24	0	1	249	1	249	1.4e-126	456.4
input|c8|1650102-1650852|-|ctg1_1682|	NZ_CP009300|c3|2156608-2157357|-|AW22_RS12590|4'-phosphopantetheinyl_transferase|WP_000573016.1	90.4	249	24	0	1	249	1	249	1.4e-126	456.4
input|c8|1650102-1650852|-|ctg1_1682|	NZ_LOMU01000077|c4|13547-14296|+|AT275_RS11920|4'-phosphopantetheinyl_transferase|WP_000573016.1	90.4	249	24	0	1	249	1	249	1.4e-126	456.4
input|c8|1650102-1650852|-|ctg1_1682|	NZ_MQTC01000022|c1|102751-103500|-|BHL49_RS19305|4'-phosphopantetheinyl_transferase_Sfp|WP_000573016.1	90.4	249	24	0	1	249	1	249	1.4e-126	456.4
input|c8|1650102-1650852|-|ctg1_1682|	NZ_CM000716|c3|2139757-2140506|+|BCERE0004_RS11200|4'-phosphopantetheinyl_transferase|WP_000573020.1	90.4	249	24	0	1	249	1	249	1.8e-126	456.1
input|c8|1650102-1650852|-|ctg1_1682|	NZ_CP009641|c2|943235-943984|+|AK40_RS08695|4'-phosphopantetheinyl_transferase|WP_000573020.1	90.4	249	24	0	1	249	1	249	1.8e-126	456.1
input|c8|1650102-1650852|-|ctg1_1682|	NZ_MDYW01000009|c6|93417-94166|+|BHK97_RS09390|4'-phosphopantetheinyl_transferase|WP_061536660.1	89.2	249	27	0	1	249	1	249	1.8e-126	456.1
input|c8|1650102-1650852|-|ctg1_1682|	NZ_CP025122|c5|4912204-4912953|+|CU648_RS26550|4'-phosphopantetheinyl_transferase|WP_017561413.1	90.0	249	25	0	1	249	1	249	3.1e-126	455.3
input|c8|1650102-1650852|-|ctg1_1682|	NZ_LCYM01000051|c5|164664-165413|+|B4087_RS13815|4'-phosphopantetheinyl_transferase|WP_017561413.1	90.0	249	25	0	1	249	1	249	3.1e-126	455.3
input|c8|1650102-1650852|-|ctg1_1682|	NZ_LOQC01000171|c4|8572-9321|-|AT280_RS25060|4'-phosphopantetheinyl_transferase|WP_061531486.1	90.0	249	25	0	1	249	1	249	4.0e-126	454.9
input|c8|1650102-1650852|-|ctg1_1682|	NZ_LOMN01000343|c11|13730-14479|+|AT267_RS30720|4'-phosphopantetheinyl_transferase|WP_061659521.1	89.2	249	27	0	1	249	1	249	5.2e-126	454.5
input|c8|1650102-1650852|-|ctg1_1682|	NZ_MAOF01000105|c8|53693-54442|+|BAU26_RS28030|4'-phosphopantetheinyl_transferase_Sfp|WP_061659521.1	89.2	249	27	0	1	249	1	249	5.2e-126	454.5
input|c8|1650102-1650852|-|ctg1_1682|	NC_016779|c3|2239093-2239842|+|BCF_RS11645|4'-phosphopantetheinyl_transferase|WP_000573019.1	89.6	249	26	0	1	249	1	249	8.9e-126	453.8
input|c8|1650102-1650852|-|ctg1_1682|	NZ_CP009941|c4|3128907-3129656|-|NT98_RS17445|4'-phosphopantetheinyl_transferase|WP_001972449.1	89.2	249	27	0	1	249	1	249	8.9e-126	453.8
input|c8|1650102-1650852|-|ctg1_1682|	NZ_CP009968|c3|3196653-3197402|-|BF28_RS19380|4'-phosphopantetheinyl_transferase|WP_000573023.1	89.6	249	26	0	1	249	1	249	8.9e-126	453.8
input|c8|1650102-1650852|-|ctg1_1682|	NZ_LZQW01000019|c1|237585-238334|+|MCCC1A01412_RS02950|4'-phosphopantetheinyl_transferase_Sfp|WP_000573023.1	89.6	249	26	0	1	249	1	249	8.9e-126	453.8
input|c8|1650102-1650852|-|ctg1_1682|	NC_008600|c3|2271348-2272097|+|BALH_RS11735|4'-phosphopantetheinyl_transferase|WP_000573021.1	90.0	249	25	0	1	249	1	249	1.2e-125	453.4
input|c8|1650102-1650852|-|ctg1_1682|	NC_014335|c3|2190688-2191437|+|BACI_RS11620|4'-phosphopantetheinyl_transferase|WP_000573022.1	90.0	249	25	0	1	249	1	249	1.2e-125	453.4
input|c8|1650102-1650852|-|ctg1_1682|	NZ_CP009369|c4|2749243-2749992|-|BG03_RS16100|4'-phosphopantetheinyl_transferase|WP_042515257.1	88.8	249	28	0	1	249	1	249	2.6e-125	452.2
input|c8|1650102-1650852|-|ctg1_1682|	NZ_CP013274|c4|2239011-2239760|+|ATN06_RS11700|4'-phosphopantetheinyl_transferase|WP_060630773.1	88.4	249	29	0	1	249	1	249	2.6e-125	452.2
input|c8|1650102-1650852|-|ctg1_1682|	NZ_CM000746|c3|2117436-2118185|+|BTHUR0001_RS11010|4'-phosphopantetheinyl_transferase|WP_000572992.1	88.8	249	28	0	1	249	1	249	3.4e-125	451.8
input|c8|1650102-1650852|-|ctg1_1682|	NZ_CP009628|c3|409987-410736|-|BF35_RS02235|4'-phosphopantetheinyl_transferase|WP_000572992.1	88.8	249	28	0	1	249	1	249	3.4e-125	451.8
input|c8|1650102-1650852|-|ctg1_1682|	NZ_CP015589|c3|3890645-3891394|+|A7A70_RS20780|4'-phosphopantetheinyl_transferase_Sfp|WP_000572992.1	88.8	249	28	0	1	249	1	249	3.4e-125	451.8
input|c8|1650102-1650852|-|ctg1_1682|	NZ_LONG01000136|c6|13643-14392|+|AT270_RS23515|4'-phosphopantetheinyl_transferase|WP_061687531.1	88.8	249	28	0	1	249	1	249	3.4e-125	451.8
input|c8|1650102-1650852|-|ctg1_1682|	NZ_LSNJ01000044|c7|210964-211713|+|AYK81_RS21860|4'-phosphopantetheinyl_transferase|WP_000572992.1	88.8	249	28	0	1	249	1	249	3.4e-125	451.8
input|c8|1650102-1650852|-|ctg1_1682|	NZ_MAOD01000010|c2|53378-54127|+|BAU24_RS04350|4'-phosphopantetheinyl_transferase_Sfp|WP_000572992.1	88.8	249	28	0	1	249	1	249	3.4e-125	451.8
input|c8|1650102-1650852|-|ctg1_1682|	NZ_MIFB01000085|c5|11166-11915|-|BHL15_RS17350|4'-phosphopantetheinyl_transferase_Sfp|WP_000572992.1	88.8	249	28	0	1	249	1	249	3.4e-125	451.8
input|c8|1650102-1650852|-|ctg1_1682|	NZ_MIFM01000019|c2|32606-33355|+|BHL22_RS11990|4'-phosphopantetheinyl_transferase_Sfp|WP_000572992.1	88.8	249	28	0	1	249	1	249	3.4e-125	451.8
input|c8|1650102-1650852|-|ctg1_1682|	NZ_MIFN01000016|c2|16007-16756|+|BHL26_RS11420|4'-phosphopantetheinyl_transferase_Sfp|WP_000572992.1	88.8	249	28	0	1	249	1	249	3.4e-125	451.8
input|c8|1650102-1650852|-|ctg1_1682|	NZ_MQVP01000001|c1|103594-104343|-|BHL37_RS00600|4'-phosphopantetheinyl_transferase_Sfp|WP_000572992.1	88.8	249	28	0	1	249	1	249	3.4e-125	451.8
input|c8|1650102-1650852|-|ctg1_1682|	NZ_MACG01000037|c5|52926-53675|+|BAQ47_RS12810|4'-phosphopantetheinyl_transferase_Sfp|WP_071724930.1	88.0	249	30	0	1	249	1	249	1.3e-124	449.9
input|c8|1650102-1650852|-|ctg1_1682|	NC_017200|c4|2387260-2388009|+|YBT020_RS12425|4'-phosphopantetheinyl_transferase_Sfp|WP_000572993.1	88.4	249	29	0	1	249	1	249	2.9e-124	448.7
input|c8|1650102-1650852|-|ctg1_1682|	NZ_CP017016|c2|2191002-2191751|+|BGI23_RS11395|4'-phosphopantetheinyl_transferase_Sfp|WP_000572993.1	88.4	249	29	0	1	249	1	249	2.9e-124	448.7
input|c8|1650102-1650852|-|ctg1_1682|	NZ_JMQC01000008|c7|4576249-4576998|+|DJ93_RS24310|4'-phosphopantetheinyl_transferase|WP_042983654.1	74.3	249	64	0	1	249	1	249	8.7e-105	384.0
input|c8|1650102-1650852|-|ctg1_1682|	NC_009674|c3|1877558-1878352|+|BCER98_RS09115|4'-phosphopantetheinyl_transferase|WP_012094250.1	71.1	239	69	0	8	246	10	248	8.7e-97	357.5
input|c8|1650102-1650852|-|ctg1_1682|	NZ_JYPG01000012|c2|1060888-1061682|+|TU51_RS09325|4'-phosphopantetheinyl_transferase|WP_012094250.1	71.1	239	69	0	8	246	10	248	8.7e-97	357.5
input|c8|1650102-1650852|-|ctg1_1682|	NZ_CM000743|c3|2007444-2008208|+|BMYCO0002_RS09730|4'-phosphopantetheinyl_transferase|WP_033797011.1	68.7	246	77	0	1	246	1	246	9.6e-96	354.0
input|c8|1650102-1650852|-|ctg1_1682|	NZ_CM000744|c3|1999206-1999970|+|BMYCO0003_RS09980|4'-phosphopantetheinyl_transferase|WP_033797011.1	68.7	246	77	0	1	246	1	246	9.6e-96	354.0
input|c8|1650102-1650852|-|ctg1_1682|	NZ_JMQD01000029|c2|65063-65827|+|DJ94_RS07050|4'-phosphopantetheinyl_transferase|WP_033797011.1	68.7	246	77	0	1	246	1	246	9.6e-96	354.0
input|c8|1650102-1650852|-|ctg1_1682|	NZ_LTAQ01000067|c18|101560-102324|-|AZF08_RS25490|4'-phosphopantetheinyl_transferase|WP_033674838.1	69.8	242	73	0	5	246	5	246	4.8e-95	351.7
input|c8|1650102-1650852|-|ctg1_1682|	NZ_AKCS01000005|c7|306204-306968|-|Y7E_RS0101715|4'-phosphopantetheinyl_transferase|WP_017149590.1	67.1	246	81	0	1	246	1	246	1.8e-94	349.7
input|c8|1650102-1650852|-|ctg1_1682|	NZ_KB895588|c7|55912-56676|+|C564_RS0124540|4'-phosphopantetheinyl_transferase|WP_026008698.1	67.9	246	79	0	1	246	1	246	2.4e-94	349.4
input|c8|1650102-1650852|-|ctg1_1682|	NZ_CM000745|c8|4841814-4842578|-|BPMYX0001_RS24550|4'-phosphopantetheinyl_transferase|WP_006096891.1	67.5	246	80	0	1	246	1	246	1.2e-93	347.1
input|c8|1650102-1650852|-|ctg1_1682|	NZ_MUAQ01000027|c7|52085-52873|-|BLX05_RS21875|4'-phosphopantetheinyl_transferase|WP_078211849.1	67.5	246	80	0	1	246	9	254	1.2e-93	347.1
input|c8|1650102-1650852|-|ctg1_1682|	NZ_KB976872|c7|752949-753794|+|KOW_RS11175|phosphopantetheine-protein_transferase_domain_protein|WP_016114822.1	68.5	241	76	0	6	246	33	273	2.6e-93	345.9
input|c8|1650102-1650852|-|ctg1_1682|	NZ_FPAF01000004|c7|105133-105903|+|BM350_RS12455|4'-phosphopantetheinyl_transferase|WP_090914835.1	63.5	249	91	0	1	249	1	249	1.1e-86	323.9
input|c8|1650102-1650852|-|ctg1_1682|	NZ_LXMA01000034|c4|388208-388987|-|A7K69_RS14195|4'-phosphopantetheinyl_transferase|WP_064552327.1	50.8	248	120	1	1	246	1	248	4.5e-69	265.4
input|c8|1650102-1650852|-|ctg1_1682|	NZ_CM001483|c1|176046-176837|+|GT20_RS01015|4'-phosphopantetheinyl_transferase|WP_003247661.1	50.8	248	120	1	1	246	1	248	5.0e-68	261.9
input|c8|1650102-1650852|-|ctg1_1682|	NC_014650|c1|194235-195026|+|GY4MC1_RS01060|4'-phosphopantetheinyl_transferase|WP_013399844.1	50.4	248	121	1	1	246	1	248	1.4e-67	260.4
input|c8|1650102-1650852|-|ctg1_1682|	NC_015660|c1|193627-194418|+|GEOTH_RS01065|4'-phosphopantetheinyl_transferase|WP_013399844.1	50.4	248	121	1	1	246	1	248	1.4e-67	260.4
input|c8|1650102-1650852|-|ctg1_1682|	NZ_CP012712|c1|421374-422165|-|AOT13_RS02025|4'-phosphopantetheinyl_transferase|WP_013399844.1	50.4	248	121	1	1	246	1	248	1.4e-67	260.4
input|c8|1650102-1650852|-|ctg1_1682|	NZ_LPUG01000017|c2|50011-50793|+|AT864_RS10920|4'-phosphopantetheinyl_transferase|WP_066148971.1	48.4	248	126	1	1	246	1	248	7.7e-61	238.0
input|c8|1650102-1650852|-|ctg1_1682|	NZ_ALJT01000013|c1|528279-529061|+|B379_RS0104145|hypothetical_protein|WP_020424513.1	48.0	248	127	1	1	246	1	248	1.3e-60	237.3
input|c8|1650102-1650852|-|ctg1_1682|	NZ_CP015435|c4|2440339-2441121|-|GFC28_RS11840|4'-phosphopantetheinyl_transferase|WP_044742589.1	48.0	248	127	1	1	246	1	248	3.8e-60	235.7
input|c8|1650102-1650852|-|ctg1_1682|	NZ_AYKT01000014|c2|59142-59933|-|DSM465_RS0113730|4'-phosphopantetheinyl_transferase|WP_029761580.1	46.4	248	131	1	1	246	1	248	1.5e-56	223.8
input|c8|1650102-1650852|-|ctg1_1682|	NZ_CP017690|c3|1903938-1904729|-|GTID1_RS09360|4'-phosphopantetheinyl_transferase|WP_029761580.1	46.4	248	131	1	1	246	1	248	1.5e-56	223.8
input|c8|1650102-1650852|-|ctg1_1682|	NZ_CP017694|c3|1657501-1658292|-|GD3902_RS08255|4'-phosphopantetheinyl_transferase|WP_029761580.1	46.4	248	131	1	1	246	1	248	1.5e-56	223.8
input|c8|1650102-1650852|-|ctg1_1682|	NZ_CP020030|c1|197345-198136|+|GTHT12_RS01050|4'-phosphopantetheinyl_transferase|WP_029761580.1	46.4	248	131	1	1	246	1	248	1.5e-56	223.8
input|c8|1650102-1650852|-|ctg1_1682|	NZ_LIDX01000011|c1|17220-18011|+|GEPA3_RS00930|4'-phosphopantetheinyl_transferase|WP_029761580.1	46.4	248	131	1	1	246	1	248	1.5e-56	223.8
input|c8|1650102-1650852|-|ctg1_1682|	NZ_JAGM01000017|c1|53698-54462|-|L631_RS20835|hypothetical_protein|WP_035348701.1	46.6	238	126	1	9	246	9	245	2.8e-55	219.5
input|c8|1650102-1650852|-|ctg1_1682|	NZ_JRUN01000025|c1|31425-32189|+|NG54_RS09685|hypothetical_protein|WP_035348701.1	46.6	238	126	1	9	246	9	245	2.8e-55	219.5
input|c8|1650102-1650852|-|ctg1_1682|	NZ_LWBR01000021|c3|18686-19465|-|AZI98_RS08360|4'-phosphopantetheinyl_transferase|WP_063387841.1	44.8	250	136	1	1	248	1	250	4.5e-53	212.2
input|c8|1650102-1650852|-|ctg1_1682|	NZ_LVHY01000076|c3|18877-19656|+|A3Q35_RS07295|4'-phosphopantetheinyl_transferase|WP_066248088.1	44.0	250	138	1	1	248	1	250	4.2e-51	205.7
input|c8|1650102-1650852|-|ctg1_1682|	NZ_LT607751|c11|4556933-4558291|-|GA0074704_RS20875|hypothetical_protein|WP_088972063.1	37.2	226	141	1	17	241	7	232	4.8e-39	165.6
input|c8|1650102-1650852|-|ctg1_1682|	NZ_FQVN01000009|c11|17092-17847|+|BUE43_RS24750|hypothetical_protein|WP_073487562.1	34.5	235	152	2	13	246	7	240	3.8e-36	156.0
input|c8|1650102-1650852|-|ctg1_1682|	NZ_CP017780|c23|6455303-6455986|-|BKN51_RS28430|4-phosphopantetheinyl_transferase|WP_101613506.1	36.1	227	144	1	20	246	1	226	5.0e-36	155.6
input|c8|1650102-1650852|-|ctg1_1682|	NZ_FNPH01000002|c8|335049-335816|+|BLW47_RS07360|hypothetical_protein|WP_091553315.1	37.0	230	134	3	17	246	21	239	4.2e-35	152.5
input|c8|1650102-1650852|-|ctg1_1682|	NZ_LJCX01000032|c8|19129-19875|+|OV320_RS38730|hypothetical_protein|WP_054244287.1	36.3	234	142	3	19	246	12	244	1.8e-33	147.1
input|c8|1650102-1650852|-|ctg1_1682|	NC_013739|c1|2607987-2608694|+|CWOE_RS12235|4'-phosphopantetheinyl_transferase|WP_012933929.1	35.4	229	139	3	18	246	13	232	5.2e-33	145.6
input|c8|1650102-1650852|-|ctg1_1682|	NZ_KB911714|c18|113599-114315|+|H294_RS43925|hypothetical_protein|WP_108221933.1	35.0	234	145	2	19	246	2	234	6.8e-33	145.2
input|c8|1650102-1650852|-|ctg1_1682|	NZ_LT670819|c20|6352219-6352944|+|B5557_RS28745|hypothetical_protein|WP_079665056.1	40.3	191	110	1	19	205	2	192	1.2e-32	144.4
input|c8|1650102-1650852|-|ctg1_1682|	NZ_LMEQ01000030|c25|568349-569095|+|ASD48_RS29740|hypothetical_protein|WP_057604830.1	35.9	234	143	3	19	246	12	244	4.4e-32	142.5
input|c8|1650102-1650852|-|ctg1_1682|	NZ_FNDJ01000004|c14|576567-577319|-|BLS95_RS11945|hypothetical_protein|WP_090930963.1	37.5	232	137	5	13	239	6	234	1.3e-31	141.0
input|c8|1650102-1650852|-|ctg1_1682|	NZ_JQLN01000005|c16|1128817-1129740|-|BS80_RS19045|hypothetical_protein|WP_083974900.1	36.6	213	131	1	17	229	66	274	2.2e-31	140.2
input|c8|1650102-1650852|-|ctg1_1682|	NZ_FRDM01000023|c5|62644-63453|+|BUB17_RS18055|hypothetical_protein|WP_083606414.1	36.3	234	138	5	18	246	24	251	6.3e-31	138.7
input|c8|1650102-1650852|-|ctg1_1682|	NC_013757|c4|3229327-3230136|+|GOBS_RS15040|4'-phosphopantetheinyl_transferase|WP_012949118.1	35.8	232	142	3	18	246	24	251	8.3e-31	138.3
input|c8|1650102-1650852|-|ctg1_1682|	NZ_LT629697|c1|82741-83547|-|BLQ65_RS00390|hypothetical_protein|WP_091351930.1	38.1	189	99	2	20	190	22	210	8.3e-31	138.3
input|c8|1650102-1650852|-|ctg1_1682|	NZ_FNSM01000001|c18|4083003-4083812|+|BLW86_RS18615|hypothetical_protein|WP_093875080.1	40.1	192	111	1	9	200	19	206	1.8e-30	137.1
input|c8|1650102-1650852|-|ctg1_1682|	NZ_JODW01000002|c3|184259-185155|+|IH67_RS0102285|hypothetical_protein|WP_078953713.1	35.6	222	138	2	9	229	48	265	1.8e-30	137.1
input|c8|1650102-1650852|-|ctg1_1682|	NZ_FNIQ01000007|c4|65320-66159|+|BLR12_RS20595|hypothetical_protein|WP_091382079.1	36.2	232	141	3	18	246	34	261	3.1e-30	136.3
input|c8|1650102-1650852|-|ctg1_1682|	NZ_LBMK01000002|c8|468331-469137|-|AAT21_RS07535|hypothetical_protein|WP_052757691.1	36.1	238	148	3	9	246	8	241	3.1e-30	136.3
input|c8|1650102-1650852|-|ctg1_1682|	NZ_KV917378|c4|2404910-2405680|-|BK581_RS11230|hypothetical_protein|WP_078578263.1	32.7	248	164	2	1	246	1	247	5.4e-30	135.6
input|c8|1650102-1650852|-|ctg1_1682|	NZ_LT907982|c1|1232006-1232842|+|CPH63_RS05615|hypothetical_protein|WP_096301942.1	38.2	199	95	2	20	190	22	220	1.2e-29	134.4
input|c8|1650102-1650852|-|ctg1_1682|	NZ_FNHE01000005|c5|56266-57072|+|BLS21_RS10980|hypothetical_protein|WP_091217795.1	36.6	232	136	5	18	246	27	250	2.0e-29	133.7
input|c8|1650102-1650852|-|ctg1_1682|	NZ_LGEG01000001|c1|121227-122000|+|ADL08_RS00490|hypothetical_protein|WP_063885201.1	35.5	220	137	2	11	229	9	224	2.0e-29	133.7
input|c8|1650102-1650852|-|ctg1_1682|	NZ_JOAU01000046|c25|16833-17636|-|IF59_RS0132240|hypothetical_protein|WP_051716394.1	35.0	237	150	3	10	246	9	241	2.7e-29	133.3
input|c8|1650102-1650852|-|ctg1_1682|	NZ_FOFF01000023|c28|104451-105179|-|BMZ82_RS22810|hypothetical_protein|WP_093778681.1	36.0	236	143	4	19	246	2	237	4.5e-29	132.5
input|c8|1650102-1650852|-|ctg1_1682|	NZ_LIVX01000003|c7|492859-493635|-|AMK29_RS12430|hypothetical_protein|WP_079196848.1	39.1	192	113	1	9	200	8	195	4.5e-29	132.5
input|c8|1650102-1650852|-|ctg1_1682|	NZ_BCMN01000004|c5|265579-266322|+|AV140_RS11400|hypothetical_protein|WP_078507519.1	32.9	228	149	2	11	238	7	230	5.9e-29	132.1
input|c8|1650102-1650852|-|ctg1_1682|	NC_013729|c6|4453206-4453925|-|KFLA_RS20595|hypothetical_protein|WP_041289411.1	36.3	234	136	5	20	247	8	234	7.7e-29	131.7
input|c8|1650102-1650852|-|ctg1_1682|	NZ_FMCS01000003|c8|72552-73436|-|GA0070214_RS09725|hypothetical_protein|WP_091261644.1	34.1	232	141	4	15	246	49	268	3.8e-28	129.4
input|c8|1650102-1650852|-|ctg1_1682|	NZ_FOIE01000002|c2|68053-68787|+|BMW27_RS04800|hypothetical_protein|WP_091440049.1	34.8	230	143	4	20	246	1	226	3.8e-28	129.4
input|c8|1650102-1650852|-|ctg1_1682|	NZ_KB903249|c4|951610-952314|-|A3E1_RS0104410|hypothetical_protein|WP_020519529.1	33.3	225	136	3	20	237	1	218	6.6e-28	128.6
input|c8|1650102-1650852|-|ctg1_1682|	NC_015434|c3|514235-514963|-|VAB18032_RS02495|4'-phosphopantetheinyl_transferase|WP_013731198.1	31.6	225	150	2	13	235	5	227	1.1e-27	127.9
input|c8|1650102-1650852|-|ctg1_1682|	NZ_AWOO02000026|c16|21332-22009|+|DZ96_RS0225065|hypothetical_protein|WP_052357508.1	33.5	224	144	4	17	240	5	223	1.5e-27	127.5
input|c8|1650102-1650852|-|ctg1_1682|	NZ_KI866522|c4|1099236-1099997|-|MPTA5024_RS04970|hypothetical_protein|WP_051457716.1	34.3	245	145	7	13	248	6	243	1.5e-27	127.5
input|c8|1650102-1650852|-|ctg1_1682|	NZ_FNKK01000002|c1|73509-74258|+|BLS31_RS00570|hypothetical_protein|WP_093256764.1	37.8	193	116	4	11	200	4	195	1.9e-27	127.1
input|c8|1650102-1650852|-|ctg1_1682|	NZ_FOVH01000014|c6|270064-270735|-|BM339_RS33715|hypothetical_protein|WP_075023472.1	33.0	224	145	4	17	240	3	221	2.5e-27	126.7
input|c8|1650102-1650852|-|ctg1_1682|	NZ_JOAG01000007|c6|126275-127033|-|IO39_RS07000|hypothetical_protein|WP_052422542.1	35.8	226	132	5	13	231	6	225	7.2e-27	125.2
input|c8|1650102-1650852|-|ctg1_1682|	NZ_BCBX01000030|c1|522765-523517|-|AP234_RS02765|hypothetical_protein|WP_055477892.1	36.0	203	124	3	20	217	1	202	1.2e-26	124.4
input|c8|1650102-1650852|-|ctg1_1682|	NZ_CP020563|c24|5422750-5423565|+|B7C62_RS24095|hypothetical_protein|WP_084753782.1	34.2	228	144	5	20	246	1	223	1.6e-26	124.0
input|c8|1650102-1650852|-|ctg1_1682|	NZ_JOIV01000007|c12|343238-344017|+|IO31_RS0112105|hypothetical_protein|WP_078864628.1	38.5	192	112	3	18	204	21	211	3.6e-26	122.9
input|c8|1650102-1650852|-|ctg1_1682|	NZ_JNWV01000043|c33|23757-24536|-|OO52_RS38120|hypothetical_protein|WP_053212754.1	38.5	192	112	3	18	204	21	211	4.7e-26	122.5
input|c8|1650102-1650852|-|ctg1_1682|	NZ_JOGE01000015|c20|46065-46883|+|IF92_RS0111420|hypothetical_protein|WP_051823180.1	32.1	215	143	3	18	232	11	222	4.7e-26	122.5
input|c8|1650102-1650852|-|ctg1_1682|	NZ_JOCJ01000015|c12|154513-155292|+|IF36_RS0117035|hypothetical_protein|WP_078629751.1	38.5	192	112	3	18	204	21	211	6.1e-26	122.1
input|c8|1650102-1650852|-|ctg1_1682|	NZ_JOJH01000038|c32|40794-41573|+|IG89_RS0136095|hypothetical_protein|WP_078629751.1	38.5	192	112	3	18	204	21	211	6.1e-26	122.1
input|c8|1650102-1650852|-|ctg1_1682|	NZ_LWLS01000058|c5|83554-84282|-|A6A27_RS10180|4-phosphopantetheinyl_transferase|WP_073834304.1	31.3	227	152	2	13	237	5	229	6.1e-26	122.1
input|c8|1650102-1650852|-|ctg1_1682|	NZ_CP027022|c14|4027413-4028126|-|C5L38_RS18420|hypothetical_protein|WP_063915166.1	32.5	231	153	3	18	248	9	236	8.0e-26	121.7
input|c8|1650102-1650852|-|ctg1_1682|	NZ_LQYF01000001|c11|3136445-3137158|-|AWI43_RS14110|hypothetical_protein|WP_063915166.1	32.5	231	153	3	18	248	9	236	8.0e-26	121.7
input|c8|1650102-1650852|-|ctg1_1682|	NZ_LT607733|c24|6674169-6675014|-|GA0070610_RS28840|4-phosphopantetheinyl_transferase|WP_089002945.1	37.5	192	102	3	18	205	52	229	8.0e-26	121.7
input|c8|1650102-1650852|-|ctg1_1682|	NZ_FOWE01000002|c4|446705-447493|-|BM165_RS05625|hypothetical_protein|WP_083427077.1	33.8	234	144	5	18	246	27	254	1.4e-25	120.9
input|c8|1650102-1650852|-|ctg1_1682|	NZ_JOGV01000014|c7|71272-72030|-|IG88_RS0115750|hypothetical_protein|WP_051851922.1	29.8	218	149	2	13	230	8	221	1.4e-25	120.9
input|c8|1650102-1650852|-|ctg1_1682|	NZ_CP006871|c20|6627167-6628066|+|SAZ_RS28600|hypothetical_protein|WP_078486843.1	32.7	223	143	4	10	229	61	279	2.3e-25	120.2
input|c8|1650102-1650852|-|ctg1_1682|	NZ_CP007574|c19|6281949-6282848|+|DC74_RS27055|hypothetical_protein|WP_078488648.1	32.7	223	143	4	10	229	61	279	2.3e-25	120.2
input|c8|1650102-1650852|-|ctg1_1682|	NZ_CP026094|c18|6148218-6149117|+|SE95_RS27005|hypothetical_protein|WP_078488648.1	32.7	223	143	4	10	229	61	279	2.3e-25	120.2
input|c8|1650102-1650852|-|ctg1_1682|	NC_009380|c12|3236877-3237632|+|STROP_RS14165|4'-phosphopantetheinyl_transferase|WP_012014044.1	32.6	224	146	3	15	235	8	229	3.0e-25	119.8
input|c8|1650102-1650852|-|ctg1_1682|	NZ_AZWK01000027|c12|35400-36155|-|B123_RS0115945|hypothetical_protein|WP_018833581.1	32.6	224	146	3	15	235	8	229	3.0e-25	119.8
input|c8|1650102-1650852|-|ctg1_1682|	NZ_AZXD01000022|c13|52914-53669|+|B099_RS0113895|4'-phosphopantetheinyl_transferase|WP_012014044.1	32.6	224	146	3	15	235	8	229	3.0e-25	119.8
input|c8|1650102-1650852|-|ctg1_1682|	NZ_AZXE01000015|c11|74595-75350|-|B098_RS0115120|4'-phosphopantetheinyl_transferase|WP_012014044.1	32.6	224	146	3	15	235	8	229	3.0e-25	119.8
input|c8|1650102-1650852|-|ctg1_1682|	NZ_JHVV01000020|c15|74521-75276|-|K262_RS0114040|4'-phosphopantetheinyl_transferase|WP_012014044.1	32.6	224	146	3	15	235	8	229	3.0e-25	119.8
input|c8|1650102-1650852|-|ctg1_1682|	NZ_JOIX01000009|c14|67891-68640|-|IG62_RS0109645|hypothetical_protein|WP_051797811.1	32.5	212	140	3	18	229	11	219	3.0e-25	119.8
input|c8|1650102-1650852|-|ctg1_1682|	NZ_KB897166|c15|35377-36132|-|C590_RS0120500|hypothetical_protein|WP_018833581.1	32.6	224	146	3	15	235	8	229	3.0e-25	119.8
input|c8|1650102-1650852|-|ctg1_1682|	NZ_KI911546|c8|47114-47869|-|B037_RS0124010|4'-phosphopantetheinyl_transferase|WP_012014044.1	32.6	224	146	3	15	235	8	229	3.0e-25	119.8
input|c8|1650102-1650852|-|ctg1_1682|	NZ_LAVL01000030|c20|70108-70884|-|ADY59_RS16765|hypothetical_protein|WP_049563140.1	34.5	226	135	5	13	231	6	225	3.0e-25	119.8
input|c8|1650102-1650852|-|ctg1_1682|	NZ_LRMV01000010|c7|34310-35038|-|AWV63_RS04125|4-phosphopantetheinyl_transferase|WP_067302553.1	31.7	227	151	2	13	237	5	229	3.0e-25	119.8
input|c8|1650102-1650852|-|ctg1_1682|	NZ_LT607752|c11|1948368-1949096|+|GA0070623_RS07925|4-phosphopantetheinyl_transferase|WP_067302553.1	31.7	227	151	2	13	237	5	229	3.0e-25	119.8
input|c8|1650102-1650852|-|ctg1_1682|	NZ_JHVW01000024|c14|78792-79547|-|K261_RS0108935|4'-phosphopantetheinyl_transferase|WP_028568877.1	32.6	224	146	3	15	235	8	229	4.0e-25	119.4
input|c8|1650102-1650852|-|ctg1_1682|	NZ_LMEP01000002|c4|220716-221555|-|ASD33_RS05980|hypothetical_protein|WP_056554466.1	37.7	191	113	3	17	202	21	210	5.2e-25	119.0
input|c8|1650102-1650852|-|ctg1_1682|	NZ_MKKC01000044|c4|24208-24983|+|BJF83_RS02730|4-phosphopantetheinyl_transferase|BJF83_RS02730	37.3	185	100	3	12	181	6	189	5.2e-25	119.0
input|c8|1650102-1650852|-|ctg1_1682|	NZ_AUKS01000025|c18|35407-36162|-|H301_RS0119350|4'-phosphopantetheinyl_transferase|WP_028568184.1	32.1	224	147	3	15	235	8	229	6.8e-25	118.6
input|c8|1650102-1650852|-|ctg1_1682|	NC_007333|c5|2162294-2163148|+|TFU_RS09135|4'-phosphopantetheinyl_transferase|WP_011292279.1	32.5	240	156	4	12	247	30	267	3.4e-24	116.3
input|c8|1650102-1650852|-|ctg1_1682|	NZ_FQZG01000073|c2|20490-21239|+|BUC15_RS15600|hypothetical_protein|WP_073190011.1	36.5	189	106	3	55	242	63	238	3.4e-24	116.3
input|c8|1650102-1650852|-|ctg1_1682|	NZ_JOGB01000083|c29|4453-5367|+|IF43_RS38500|hypothetical_protein|WP_051796710.1	36.6	191	115	3	17	202	56	245	5.7e-24	115.5
input|c8|1650102-1650852|-|ctg1_1682|	NZ_KB913029|c5|4866926-4867669|-|SPOPO_RS31345|hypothetical_protein|WP_019877620.1	33.0	221	137	3	20	231	6	224	1.7e-23	114.0
input|c8|1650102-1650852|-|ctg1_1682|	NZ_BDCX01000006|c11|187113-187793|-|A9J22_RS13900|hypothetical_protein|WP_068897270.1	39.2	171	95	2	35	200	1	167	2.2e-23	113.6
input|c8|1650102-1650852|-|ctg1_1682|	NZ_JALM01000017|c8|54888-55580|+|AD72_RS08745|hypothetical_protein|WP_051898247.1	30.9	223	148	6	18	237	4	223	2.2e-23	113.6
input|c8|1650102-1650852|-|ctg1_1682|	NZ_KB905465|c32|123285-123977|+|A37U_RS47865|hypothetical_protein|WP_020502482.1	30.9	223	148	6	18	237	4	223	3.7e-23	112.8
input|c8|1650102-1650852|-|ctg1_1682|	NZ_LT629701|c39|7373594-7374328|+|BLT28_RS33890|hypothetical_protein|WP_052406716.1	32.4	222	133	6	20	231	6	220	3.7e-23	112.8
input|c8|1650102-1650852|-|ctg1_1682|	NZ_KQ950181|c5|260073-260978|-|AC529_RS07435|4-phosphopantetheinyl_transferase|WP_083948022.1	31.4	242	158	5	10	246	45	283	6.3e-23	112.1
input|c8|1650102-1650852|-|ctg1_1682|	NZ_FNYV01000004|c1|158426-159202|+|BMY89_RS12225|4-phosphopantetheinyl_transferase|WP_092379697.1	35.2	193	112	4	15	200	8	194	3.2e-22	109.8
input|c8|1650102-1650852|-|ctg1_1682|	NZ_CP012070|c2|2039540-2040256|-|ADJ73_RS09525|hypothetical_protein|WP_050348078.1	32.9	237	150	5	17	248	5	237	4.1e-22	109.4
input|c8|1650102-1650852|-|ctg1_1682|	NZ_AUFG01000017|c3|32462-33178|-|K313_RS0110830|hypothetical_protein|WP_029211636.1	30.0	237	157	5	17	248	5	237	5.4e-22	109.0
input|c8|1650102-1650852|-|ctg1_1682|	NC_010628|c3|2554368-2555123|-|NPUN_RS10515|4'-phosphopantetheinyl_transferase|WP_012408713.1	31.4	204	129	3	35	233	45	242	2.7e-21	106.7
input|c8|1650102-1650852|-|ctg1_1682|	NZ_JQMD01000002|c2|1696106-1696816|-|FG20_RS06915|hypothetical_protein|WP_051915073.1	31.6	190	122	3	13	200	3	186	7.8e-21	105.1
input|c8|1650102-1650852|-|ctg1_1682|	NZ_LJGU01000152|c3|29991-30833|+|AN216_RS23810|hypothetical_protein|WP_079166924.1	29.0	276	155	6	10	246	1	274	1.0e-20	104.8
input|c8|1650102-1650852|-|ctg1_1682|	NC_019695|c4|2106234-2107043|+|CHRO_RS09305|4'-phosphopantetheinyl_transferase|WP_015153946.1	30.6	222	143	4	13	229	10	225	1.7e-20	104.0
input|c8|1650102-1650852|-|ctg1_1682|	NC_019771|c3|1542104-1542850|+|ANACY_RS06405|4'-phosphopantetheinyl_transferase|WP_015213478.1	31.0	200	127	3	35	229	42	235	1.7e-20	104.0
input|c8|1650102-1650852|-|ctg1_1682|	NZ_ATXA01000006|c2|241699-242691|-|H026_RS28725|hypothetical_protein|WP_081649168.1	31.1	219	126	3	34	231	93	307	2.3e-20	103.6
input|c8|1650102-1650852|-|ctg1_1682|	NZ_LIZN01000007|c13|26034-26804|-|AMR52_RS11790|4-phosphopantetheinyl_transferase|WP_068690764.1	30.5	233	156	4	18	246	12	242	2.3e-20	103.6
input|c8|1650102-1650852|-|ctg1_1682|	NZ_BBOM01000012|c7|251881-252600|+|AOM46_RS28440|hypothetical_protein|WP_062216654.1	34.4	180	113	4	17	193	7	184	3.9e-20	102.8
input|c8|1650102-1650852|-|ctg1_1682|	NZ_KB890424|c2|74287-75060|-|B036_RS28610|hypothetical_protein|WP_020568326.1	33.5	179	108	5	11	184	24	196	5.0e-20	102.4
input|c8|1650102-1650852|-|ctg1_1682|	NZ_LUUB01000034|c3|37855-38823|+|AYJ54_RS46860|hypothetical_protein|WP_082905524.1	34.4	224	125	8	17	228	71	284	5.0e-20	102.4
input|c8|1650102-1650852|-|ctg1_1682|	NZ_LDWJ01000016|c1|304197-304916|-|VL06_RS15990|hypothetical_protein|WP_082139789.1	32.0	206	128	6	13	215	10	206	6.6e-20	102.1
input|c8|1650102-1650852|-|ctg1_1682|	NZ_LDWO01000027|c3|38824-39543|+|VL12_RS17575|hypothetical_protein|WP_082139789.1	32.0	206	128	6	13	215	10	206	6.6e-20	102.1
input|c8|1650102-1650852|-|ctg1_1682|	NZ_LMRU01000001|c2|546542-547240|+|ASG66_RS02990|hypothetical_protein|WP_056533742.1	32.0	206	128	6	13	215	3	199	6.6e-20	102.1
input|c8|1650102-1650852|-|ctg1_1682|	NZ_LQQY01000009|c2|352791-353510|-|AV649_RS06115|hypothetical_protein|WP_082139789.1	32.0	206	128	6	13	215	10	206	6.6e-20	102.1
input|c8|1650102-1650852|-|ctg1_1682|	NZ_LDWH01000004|c4|470588-471286|-|VL03_RS09655|hypothetical_protein|WP_048005388.1	32.0	206	128	6	13	215	3	199	1.1e-19	101.3
input|c8|1650102-1650852|-|ctg1_1682|	NZ_FNAO01000007|c5|333946-334647|+|BLT07_RS15165|hypothetical_protein|WP_091870788.1	30.4	184	116	4	13	191	4	180	1.9e-19	100.5
input|c8|1650102-1650852|-|ctg1_1682|	NZ_KB913013|c2|2820192-2820971|+|RUDLU_RS27350|hypothetical_protein|WP_019988570.1	38.5	148	81	4	35	181	49	187	1.9e-19	100.5
input|c8|1650102-1650852|-|ctg1_1682|	NZ_ADVG01000001|c14|2768368-2769141|-|KRAC_RS11875|4'-phosphopantetheinyl_transferase|WP_007907202.1	29.1	237	140	5	9	229	11	235	4.3e-19	99.4
input|c8|1650102-1650852|-|ctg1_1682|	NZ_AP018172|c11|3125217-3125936|+|CA733_RS13010|4'-phosphopantetheinyl_transferase|WP_096589040.1	31.9	226	132	6	12	229	16	227	7.3e-19	98.6
input|c8|1650102-1650852|-|ctg1_1682|	NZ_LFXA01000002|c4|475375-476067|+|AC230_RS02845|4-phosphopantetheinyl_transferase|WP_078870904.1	35.4	164	103	3	19	181	24	185	7.3e-19	98.6
input|c8|1650102-1650852|-|ctg1_1682|	NZ_FORR01000015|c5|18025-18801|+|BMZ78_RS13620|hypothetical_protein|WP_093230992.1	30.6	229	144	6	11	232	11	231	9.5e-19	98.2
input|c8|1650102-1650852|-|ctg1_1682|	NZ_MUNR01000005|c6|120639-121448|+|B0E50_RS01970|hypothetical_protein|WP_077439402.1	35.6	160	91	2	40	193	57	210	1.2e-18	97.8
input|c8|1650102-1650852|-|ctg1_1682|	NZ_AORL01000021|c5|245930-246754|-|ST3T6A_RS19960|hypothetical_protein|WP_083937470.1	34.9	186	116	3	10	192	39	222	1.6e-18	97.4
input|c8|1650102-1650852|-|ctg1_1682|	NZ_CP007444|c3|2370274-2371056|+|CH75_RS24225|hypothetical_protein|WP_051595397.1	33.5	158	99	1	35	192	46	197	1.6e-18	97.4
input|c8|1650102-1650852|-|ctg1_1682|	NZ_JQNL01000001|c7|4466301-4467053|-|FA85_RS21235|hypothetical_protein|WP_051943703.1	35.8	159	94	2	35	193	54	204	1.6e-18	97.4
input|c8|1650102-1650852|-|ctg1_1682|	NZ_JUHO01000001|c3|1944169-1944921|-|FA87_RS19845|hypothetical_protein|WP_052191222.1	35.8	159	94	2	35	193	54	204	1.6e-18	97.4
input|c8|1650102-1650852|-|ctg1_1682|	NZ_FNBR01000001|c4|1380518-1381270|+|BLT40_RS05945|hypothetical_protein|WP_090352203.1	35.8	159	94	2	35	193	54	204	2.1e-18	97.1
input|c8|1650102-1650852|-|ctg1_1682|	NZ_KQ948679|c27|62203-62925|-|AQJ46_RS45800|4-phosphopantetheinyl_transferase|WP_059211293.1	37.3	169	97	6	19	181	33	198	2.1e-18	97.1
input|c8|1650102-1650852|-|ctg1_1682|	NZ_LT670818|c5|5335891-5336667|+|B5525_RS24670|hypothetical_protein|WP_079568329.1	31.8	223	139	5	13	228	17	233	2.1e-18	97.1
input|c8|1650102-1650852|-|ctg1_1682|	NZ_KK211336|c2|346911-347621|+|T483_RS0122875|peptide_transporter|WP_026888911.1	36.4	151	88	2	33	181	44	188	2.8e-18	96.7
input|c8|1650102-1650852|-|ctg1_1682|	NZ_LFPD01000008|c2|134411-135151|-|AZI26_RS07510|hypothetical_protein|WP_080372270.1	34.8	161	92	5	27	181	46	199	2.8e-18	96.7
input|c8|1650102-1650852|-|ctg1_1682|	NZ_LGIJ01000008|c2|155132-155872|+|ACP51_RS01855|hypothetical_protein|WP_080372270.1	34.8	161	92	5	27	181	46	199	2.8e-18	96.7
input|c8|1650102-1650852|-|ctg1_1682|	NZ_AUIS01000014|c4|8553-9257|-|G579_RS0108450|hypothetical_protein|WP_051181245.1	31.7	202	127	3	33	229	20	215	3.6e-18	96.3
input|c8|1650102-1650852|-|ctg1_1682|	NZ_CP017316|c13|5257268-5258014|+|A4G23_RS22125|hypothetical_protein|WP_069978432.1	32.6	184	116	3	17	193	21	203	3.6e-18	96.3
input|c8|1650102-1650852|-|ctg1_1682|	NZ_BBOM01000004|c36|663265-664188|-|AOM46_RS02615|hypothetical_protein|WP_078856401.1	34.1	185	114	4	19	197	57	239	4.7e-18	95.9
input|c8|1650102-1650852|-|ctg1_1682|	NZ_JOHZ01000014|c8|104425-105177|+|IH76_RS10865|hypothetical_protein|WP_043223712.1	38.9	149	88	3	35	182	58	204	4.7e-18	95.9
input|c8|1650102-1650852|-|ctg1_1682|	NZ_JXMR01000002|c2|110480-111220|+|SR42_RS12915|hypothetical_protein|WP_080320248.1	34.2	161	93	5	27	181	46	199	8.0e-18	95.1
input|c8|1650102-1650852|-|ctg1_1682|	NZ_AXVD01000034|c21|20221-20937|-|K940_RS30915|hypothetical_protein|WP_081706441.1	28.1	217	147	3	17	231	5	214	1.0e-17	94.7
input|c8|1650102-1650852|-|ctg1_1682|	NZ_CP018099|c1|1619962-1620711|-|Cabys_RS06425|4'-phosphopantetheinyl_transferase|WP_006929420.1	29.0	186	123	3	16	200	18	195	1.0e-17	94.7
input|c8|1650102-1650852|-|ctg1_1682|	NZ_JH992893|c9|397921-398670|-|PCC9339_RS0107085|hypothetical_protein|WP_017308604.1	29.5	227	144	5	12	229	16	235	1.0e-17	94.7
input|c8|1650102-1650852|-|ctg1_1682|	NZ_JADK01000014|c6|47622-48485|-|N551_RS0118950|hypothetical_protein|WP_081747893.1	34.9	175	98	5	17	182	28	195	1.4e-17	94.4
input|c8|1650102-1650852|-|ctg1_1682|	NZ_KB217478|c9|2348967-2349731|+|CAL7103_RS0111240|hypothetical_protein|WP_019490353.1	32.0	200	125	3	35	229	42	235	1.4e-17	94.4
input|c8|1650102-1650852|-|ctg1_1682|	NZ_LZZK01000002|c1|12343-13053|+|CLBEIC_RS01090|peptide_transporter|WP_077842809.1	35.8	151	89	2	33	181	44	188	1.4e-17	94.4
input|c8|1650102-1650852|-|ctg1_1682|	NZ_LN651331|c2|895803-896579|+|BN1197_RS16825|hypothetical_protein|WP_040162102.1	29.0	210	134	3	34	229	31	239	1.8e-17	94.0
input|c8|1650102-1650852|-|ctg1_1682|	NZ_FMXZ01000002|c4|1828-2562|-|BLR87_RS04595|hypothetical_protein|WP_090561094.1	32.2	214	131	6	21	229	7	211	2.3e-17	93.6
input|c8|1650102-1650852|-|ctg1_1682|	NZ_KB903598|c4|60783-61526|-|A3EU_RS31935|hypothetical_protein|WP_020539096.1	30.3	201	127	4	35	229	42	235	2.3e-17	93.6
input|c8|1650102-1650852|-|ctg1_1682|	NZ_LFPB01000013|c1|48977-49717|-|AZI36_RS09315|hypothetical_protein|WP_080443167.1	34.2	161	93	5	27	181	46	199	2.3e-17	93.6
input|c8|1650102-1650852|-|ctg1_1682|	NZ_LFRG01000042|c2|8180-8953|+|AZI32_RS13600|hypothetical_protein|WP_061996348.1	33.3	180	109	3	7	181	31	204	2.3e-17	93.6
input|c8|1650102-1650852|-|ctg1_1682|	NZ_FOZI01000004|c6|225246-226085|-|BM338_RS17155|hypothetical_protein|WP_090452997.1	32.7	165	103	2	35	197	80	238	3.1e-17	93.2
input|c8|1650102-1650852|-|ctg1_1682|	NZ_JOCY01000014|c17|56728-57375|-|IF35_RS41055|4-phosphopantetheinyl_transferase|WP_106977522.1	38.8	147	87	3	36	181	30	174	4.0e-17	92.8
input|c8|1650102-1650852|-|ctg1_1682|	NZ_CP013110|c12|1058123-1058926|-|SAMCFNEI73_RS26320|hypothetical_protein|WP_064252008.1	31.2	202	125	6	32	228	30	222	5.2e-17	92.4
input|c8|1650102-1650852|-|ctg1_1682|	NZ_MPTF01000005|c9|424480-425214|-|BSK62_RS11800|hypothetical_protein|WP_076302119.1	34.5	145	88	4	40	184	28	165	5.2e-17	92.4
input|c8|1650102-1650852|-|ctg1_1682|	NZ_AUFD01000032|c24|4260-4976|+|K304_RS0119065|4-phosphopantetheinyl_transferase|WP_051308631.1	33.0	188	112	5	20	199	31	212	6.8e-17	92.0
input|c8|1650102-1650852|-|ctg1_1682|	NZ_CP007130|c4|606395-607270|-|J421_RS30350|phosphopantetheine-protein_transferase|WP_104023517.1	31.5	181	114	3	5	181	48	222	6.8e-17	92.0
input|c8|1650102-1650852|-|ctg1_1682|	NZ_CP024310|c10|1009700-1010503|+|NXT3_RS28465|4-phosphopantetheinyl_transferase|WP_104841144.1	28.9	228	145	8	9	228	4	222	8.9e-17	91.7
input|c8|1650102-1650852|-|ctg1_1682|	NZ_JMQI01000024|c8|21266-21970|+|DV20_RS11000|hypothetical_protein|WP_051735889.1	33.1	172	112	3	20	190	7	176	8.9e-17	91.7
input|c8|1650102-1650852|-|ctg1_1682|	NZ_JOFL01000016|c26|171548-172693|-|IF61_RS35370|hypothetical_protein|WP_107043073.1	38.1	155	93	3	32	185	183	335	8.9e-17	91.7
input|c8|1650102-1650852|-|ctg1_1682|	NZ_JUGU01000001|c1|1130633-1131388|+|GQ40_RS05075|hypothetical_protein|WP_047546323.1	33.5	218	120	9	34	245	45	243	8.9e-17	91.7
input|c8|1650102-1650852|-|ctg1_1682|	NC_013216|c5|2838428-2839159|-|DTOX_RS13055|phosphopantetheinyl_transferase|WP_087943729.1	29.8	225	142	5	13	228	23	240	1.2e-16	91.3
input|c8|1650102-1650852|-|ctg1_1682|	NZ_ABHC01000013|c3|106041-106826|+|BAL199_RS17280|4'-phosphopantetheinyl_transferase|WP_007675746.1	31.8	201	125	3	36	235	56	245	1.2e-16	91.3
input|c8|1650102-1650852|-|ctg1_1682|	NZ_KE354206|c20|2225-2947|-|STAFG_RS21180|4-phosphopantetheinyl_transferase|WP_051185588.1	34.9	169	101	6	19	181	33	198	1.2e-16	91.3
input|c8|1650102-1650852|-|ctg1_1682|	NZ_AJQU01000042|c5|52687-53490|-|IC48_RS08900|hypothetical_protein|WP_050988223.1	28.9	228	145	8	9	228	4	222	1.5e-16	90.9
input|c8|1650102-1650852|-|ctg1_1682|	NZ_CP023064|c12|828527-829330|+|SS05631_RS23450|hypothetical_protein|WP_050988223.1	28.9	228	145	8	9	228	4	222	1.5e-16	90.9
input|c8|1650102-1650852|-|ctg1_1682|	NZ_JRFE01000006|c1|55362-56102|+|KV40_RS02230|hypothetical_protein|WP_036477596.1	28.2	238	156	4	5	234	3	233	1.5e-16	90.9
input|c8|1650102-1650852|-|ctg1_1682|	NZ_MEHI01000001|c26|7533444-7534193|-|AR457_RS33235|4-phosphopantetheinyl_transferase|WP_079144792.1	36.7	166	99	4	36	197	52	215	1.5e-16	90.9
input|c8|1650102-1650852|-|ctg1_1682|	NZ_MEHJ01000001|c26|7467827-7468576|-|AS594_RS32745|4-phosphopantetheinyl_transferase|WP_079144792.1	36.7	166	99	4	36	197	52	215	1.5e-16	90.9
input|c8|1650102-1650852|-|ctg1_1682|	NZ_MEHN01000001|c4|857611-858360|+|BGM19_RS04030|4-phosphopantetheinyl_transferase|WP_079144792.1	36.7	166	99	4	36	197	52	215	1.5e-16	90.9
input|c8|1650102-1650852|-|ctg1_1682|	NZ_JROG01000003|c7|862659-863333|+|LI72_RS06655|hypothetical_protein|WP_052129564.1	34.2	190	111	6	9	194	5	184	2.0e-16	90.5
input|c8|1650102-1650852|-|ctg1_1682|	NZ_CAIT01000010|c2|435171-435932|+|BN8_RS29785|Putative_4'-phosphopantetheinyl_transferase_slr0495|WP_009285680.1	37.3	153	78	6	35	182	48	187	2.6e-16	90.1
input|c8|1650102-1650852|-|ctg1_1682|	NZ_LGDE01000349|c32|23483-24325|+|ADK55_RS22170|4-phosphopantetheinyl_transferase|WP_078999278.1	37.0	165	101	3	36	199	59	221	2.6e-16	90.1
input|c8|1650102-1650852|-|ctg1_1682|	NC_014355|c6|1656663-1657427|+|NIDE_RS08005|hypothetical_protein|WP_049787273.1	30.0	190	119	4	2	183	6	189	3.4e-16	89.7
input|c8|1650102-1650852|-|ctg1_1682|	NZ_ABVL01000002|c6|303198-303878|+|CFE428DRAFT_RS04135|4'-phosphopantetheinyl_transferase|WP_006978189.1	31.7	180	114	3	5	181	10	183	3.4e-16	89.7
input|c8|1650102-1650852|-|ctg1_1682|	NZ_AUKX01000046|c5|18968-19699|-|H344_RS20295|hypothetical_protein|WP_051254320.1	27.8	234	149	6	13	237	11	233	3.4e-16	89.7
input|c8|1650102-1650852|-|ctg1_1682|	NZ_CVRS01000080|c3|70276-71061|-|RIL183_RS09740|hypothetical_protein|WP_082424500.1	28.2	174	114	3	13	181	52	219	3.4e-16	89.7
input|c8|1650102-1650852|-|ctg1_1682|	NZ_FMUW01000029|c3|3859-4644|+|BLP57_RS14215|hypothetical_protein|WP_092072648.1	28.2	174	114	3	13	181	52	219	3.4e-16	89.7
input|c8|1650102-1650852|-|ctg1_1682|	NZ_KK037166|c28|9594099-9594725|-|KUTG_RS54720|hypothetical_protein|WP_084581582.1	32.3	161	107	1	35	193	1	161	3.4e-16	89.7
input|c8|1650102-1650852|-|ctg1_1682|	NZ_MKXB01000164|c17|31178-32212|+|BJP40_RS19940|hypothetical_protein|WP_079171311.1	33.7	184	114	3	17	193	103	285	3.4e-16	89.7
input|c8|1650102-1650852|-|ctg1_1682|	NC_005125|c3|2077916-2078683|-|gll1951|phosphopantetheinyltransferase_family_protein|NP_924897.1	33.2	193	120	3	40	229	47	233	4.4e-16	89.4
input|c8|1650102-1650852|-|ctg1_1682|	NZ_AP018288|c13|2933216-2933935|+|CDC32_RS11745|4'-phosphopantetheinyl_transferase|WP_096554009.1	31.9	226	132	7	12	229	16	227	4.4e-16	89.4
input|c8|1650102-1650852|-|ctg1_1682|	NZ_AUBW01000022|c3|81869-82600|+|G459_RS0119135|hypothetical_protein|WP_026969083.1	32.2	171	102	5	16	181	26	187	4.4e-16	89.4
input|c8|1650102-1650852|-|ctg1_1682|	NZ_CDHO01000002|c3|945743-946492|-|HYPGJ_RS07470|hypothetical_protein|WP_046846538.1	31.9	207	130	4	27	228	31	231	5.8e-16	89.0
input|c8|1650102-1650852|-|ctg1_1682|	NZ_CP007203|c7|4661253-4661972|+|NSP_RS20355|4'-phosphopantetheinyl_transferase|WP_017804380.1	30.5	226	135	6	12	229	16	227	5.8e-16	89.0
input|c8|1650102-1650852|-|ctg1_1682|	NZ_JYON01000003|c4|1357-2091|-|UH38_RS03975|hypothetical_protein|WP_045053347.1	31.2	202	121	4	40	235	49	238	5.8e-16	89.0
input|c8|1650102-1650852|-|ctg1_1682|	NZ_LWAJ01000087|c4|42014-42733|-|A2T98_RS07520|4'-phosphopantetheinyl_transferase|WP_017804380.1	30.5	226	135	6	12	229	16	227	5.8e-16	89.0
input|c8|1650102-1650852|-|ctg1_1682|	NZ_JOIR01000046|c29|22019-22978|+|IF88_RS0134390|hypothetical_protein|WP_078893320.1	31.6	193	123	5	11	196	77	267	7.5e-16	88.6
input|c8|1650102-1650852|-|ctg1_1682|	NZ_ATUD01000001|c2|724165-724875|+|F593_RS22175|hypothetical_protein|WP_084629308.1	33.3	201	118	6	35	229	43	233	9.8e-16	88.2
input|c8|1650102-1650852|-|ctg1_1682|	NZ_CP015317|c1|1771728-1772507|-|A6C57_RS07385|hypothetical_protein|WP_085411513.1	36.3	168	93	5	29	191	38	196	9.8e-16	88.2
input|c8|1650102-1650852|-|ctg1_1682|	NZ_KB898473|c2|14238-15098|-|D466_RS20610|hypothetical_protein|WP_081629820.1	29.6	196	130	2	17	210	64	253	9.8e-16	88.2
input|c8|1650102-1650852|-|ctg1_1682|	NZ_ASHX02000001|c8|1324149-1325213|-|J116_RS05455|hypothetical_protein|WP_079147666.1	33.0	182	116	3	17	193	115	295	1.3e-15	87.8
input|c8|1650102-1650852|-|ctg1_1682|	NZ_BBZK01000004|c9|416414-417118|-|BGP73_RS05895|4-phosphopantetheinyl_transferase|WP_107473982.1	36.2	160	99	3	34	192	22	179	1.3e-15	87.8
input|c8|1650102-1650852|-|ctg1_1682|	NZ_JPFN01000011|c1|92158-93000|+|HW44_RS01570|hypothetical_protein|WP_051928059.1	32.5	194	115	5	16	200	20	206	1.3e-15	87.8
input|c8|1650102-1650852|-|ctg1_1682|	NZ_KB891850|c12|276692-277549|+|B072_RS0138575|hypothetical_protein|WP_018535342.1	32.4	216	138	6	20	228	54	268	1.3e-15	87.8
input|c8|1650102-1650852|-|ctg1_1682|	NZ_KB897785|c17|138855-139628|+|C593_RS0120855|hypothetical_protein|WP_018849254.1	35.1	171	105	4	35	201	72	240	1.3e-15	87.8
input|c8|1650102-1650852|-|ctg1_1682|	NZ_MUNU01000017|c3|37360-38100|+|B0E47_RS11575|hypothetical_protein|WP_077514426.1	33.8	154	96	1	35	188	47	194	1.3e-15	87.8
input|c8|1650102-1650852|-|ctg1_1682|	NZ_CP025394|c23|4632525-4633253|-|CFP65_RS19995|4-phosphopantetheinyl_transferase|WP_104817456.1	34.1	173	104	4	19	188	3	168	1.7e-15	87.4
input|c8|1650102-1650852|-|ctg1_1682|	NZ_GG657757|c29|8493754-8494488|-|SSQG_RS37345|4-phosphopantetheinyl_transferase|WP_052310407.1	34.5	168	103	4	19	181	33	198	1.7e-15	87.4
input|c8|1650102-1650852|-|ctg1_1682|	NZ_JNXD01000001|c3|257247-257969|+|IO24_RS0101115|4'-phosphopantetheinyl_transferase|WP_031130770.1	35.5	169	100	6	19	181	33	198	1.7e-15	87.4
input|c8|1650102-1650852|-|ctg1_1682|	NZ_KB235948|c5|3508317-3509075|+|OSC10802_RS0114995|4'-phosphopantetheinyl_transferase|WP_026098494.1	27.7	224	149	3	13	229	13	230	1.7e-15	87.4
input|c8|1650102-1650852|-|ctg1_1682|	NZ_KK366019|c2|344410-345162|+|BR30_RS34785|hypothetical_protein|WP_051633822.1	30.1	173	110	3	13	181	36	201	1.7e-15	87.4
input|c8|1650102-1650852|-|ctg1_1682|	NZ_CP011522|c25|5181190-5182002|+|ABE83_RS21700|hypothetical_protein|WP_078949768.1	37.8	148	89	3	35	181	62	207	2.2e-15	87.0
input|c8|1650102-1650852|-|ctg1_1682|	NC_014313|c3|1383713-1384462|+|HDEN_RS06630|4'-phosphopantetheinyl_transferase|WP_013215371.1	30.9	207	132	3	27	228	31	231	2.9e-15	86.7
input|c8|1650102-1650852|-|ctg1_1682|	NZ_AYWX01000028|c7|8040-8738|+|X735_RS1000000168365|hypothetical_protein|WP_081735016.1	34.0	153	91	2	35	185	34	178	2.9e-15	86.7
input|c8|1650102-1650852|-|ctg1_1682|	NZ_CP008884|c6|3420694-3421449|+|HY57_RS20945|hypothetical_protein|WP_019465575.1	30.3	188	115	3	17	198	41	218	2.9e-15	86.7
input|c8|1650102-1650852|-|ctg1_1682|	NZ_FPBZ01000011|c8|51324-52070|+|BM324_RS11015|hypothetical_protein|WP_074975133.1	25.7	222	153	4	13	229	11	225	2.9e-15	86.7
input|c8|1650102-1650852|-|ctg1_1682|	NZ_MCGG01000009|c2|62508-63284|+|BEN30_RS02990|hypothetical_protein|WP_069956864.1	32.5	191	108	6	4	184	7	186	2.9e-15	86.7
input|c8|1650102-1650852|-|ctg1_1682|	NC_022247|c4|3474094-3474855|+|VAPA_RS16185|4'-phosphopantetheinyl_transferase|WP_021007841.1	36.8	152	87	3	35	184	32	176	3.7e-15	86.3
input|c8|1650102-1650852|-|ctg1_1682|	NZ_ALVU02000001|c5|3681598-3682302|+|SYN7509_RS0218475|hypothetical_protein|WP_084610745.1	28.3	219	138	4	14	229	16	218	3.7e-15	86.3
input|c8|1650102-1650852|-|ctg1_1682|	NZ_CP017578|c3|3144969-3145787|+|BJP26_RS14620|hypothetical_protein|WP_063113221.1	30.1	206	132	5	28	228	42	240	3.7e-15	86.3
input|c8|1650102-1650852|-|ctg1_1682|	NZ_JZWI01000002|c2|60372-61133|+|VPARA_RS01170|4'-phosphopantetheinyl_transferase|WP_021007841.1	36.8	152	87	3	35	184	32	176	3.7e-15	86.3
input|c8|1650102-1650852|-|ctg1_1682|	NZ_FOLM01000007|c19|81417-82175|+|BM242_RS14220|hypothetical_protein|WP_093839191.1	30.1	176	121	2	17	191	6	180	4.9e-15	85.9
input|c8|1650102-1650852|-|ctg1_1682|	NZ_JNYY01000017|c22|84113-84802|+|OO60_RS33945|4'-phosphopantetheinyl_transferase|WP_003080623.1	32.6	175	112	4	20	193	5	174	4.9e-15	85.9
input|c8|1650102-1650852|-|ctg1_1682|	NZ_LMPD01000006|c1|540265-540948|+|ASF92_RS18270|hypothetical_protein|WP_056096672.1	34.4	157	86	5	35	189	45	186	4.9e-15	85.9
input|c8|1650102-1650852|-|ctg1_1682|	NZ_LNBE01000003|c17|574479-575222|+|AS857_RS08485|4-phosphopantetheinyl_transferase|WP_079110179.1	36.8	152	93	3	35	185	49	198	4.9e-15	85.9
input|c8|1650102-1650852|-|ctg1_1682|	NZ_LT629775|c22|4521067-4521759|-|BLU95_RS18130|hypothetical_protein|WP_093860948.1	36.4	154	92	4	36	185	29	180	4.9e-15	85.9
input|c8|1650102-1650852|-|ctg1_1682|	NZ_MUNY01000079|c3|7030-7761|-|B0E43_RS21830|hypothetical_protein|WP_077353537.1	29.8	171	106	4	16	181	26	187	4.9e-15	85.9
input|c8|1650102-1650852|-|ctg1_1682|	NZ_AP018222|c6|2229455-2230174|-|CA726_RS09515|4'-phosphopantetheinyl_transferase|WP_096535631.1	28.3	226	140	6	12	229	16	227	6.4e-15	85.5
input|c8|1650102-1650852|-|ctg1_1682|	NZ_AYWB01000014|c6|137543-138259|+|X757_RS142705|hypothetical_protein|WP_023727204.1	35.9	153	88	2	35	185	30	174	6.4e-15	85.5
input|c8|1650102-1650852|-|ctg1_1682|	NZ_BCYU01000037|c2|33287-33967|+|SAS01S_RS11680|hypothetical_protein|WP_066808092.1	31.9	191	118	4	10	198	13	193	6.4e-15	85.5
input|c8|1650102-1650852|-|ctg1_1682|	NZ_MBAF01000043|c1|173749-174459|+|BGS1_RS17430|peptide_transporter|WP_065418157.1	35.2	159	94	3	25	181	37	188	6.4e-15	85.5
input|c8|1650102-1650852|-|ctg1_1682|	NZ_MJGC01000032|c3|31047-31790|+|BH720_RS02740|hypothetical_protein|WP_069965626.1	33.5	194	117	6	12	200	20	206	6.4e-15	85.5
input|c8|1650102-1650852|-|ctg1_1682|	NZ_ARWH01000001|c7|2867721-2868419|+|METUNV3_RS12925|4'-phosphopantetheinyl_transferase|WP_008064072.1	31.6	177	109	4	11	184	7	174	8.3e-15	85.1
input|c8|1650102-1650852|-|ctg1_1682|	NZ_CP022983|c4|2288019-2288717|-|CKF48_RS11830|hypothetical_protein|WP_095371505.1	27.9	183	119	5	15	191	13	188	8.3e-15	85.1
input|c8|1650102-1650852|-|ctg1_1682|	NZ_FOKP01000001|c6|513030-513728|-|BMZ69_RS02345|hypothetical_protein|WP_092154370.1	30.7	225	137	7	13	228	4	218	8.3e-15	85.1
input|c8|1650102-1650852|-|ctg1_1682|	NZ_JNYC01000040|c28|115343-116125|-|OO66_RS34710|4-phosphopantetheinyl_transferase|WP_106971525.1	31.8	176	114	4	10	181	46	219	8.3e-15	85.1
input|c8|1650102-1650852|-|ctg1_1682|	NZ_KB892035|c23|22253-23014|+|B082_RS0125255|hypothetical_protein|WP_018554576.1	36.1	166	103	3	35	199	60	223	8.3e-15	85.1
input|c8|1650102-1650852|-|ctg1_1682|	NZ_LMEX01000002|c2|370174-371022|-|ASD22_RS08755|hypothetical_protein|WP_082520195.1	34.9	152	93	1	34	185	73	218	8.3e-15	85.1
input|c8|1650102-1650852|-|ctg1_1682|	NZ_AORZ01000165|c51|12307-12930|+|H340_RS29500|4-phosphopantetheinyl_transferase|WP_051072759.1	35.8	148	92	3	35	181	16	161	1.1e-14	84.7
input|c8|1650102-1650852|-|ctg1_1682|	NZ_BBWV01000001|c5|550609-551319|-|FPE01S_RS02355|hypothetical_protein|WP_052955456.1	30.4	184	120	2	11	192	18	195	1.1e-14	84.7
input|c8|1650102-1650852|-|ctg1_1682|	NZ_CP017311|c1|1583705-1584406|-|Q5W_RS07635|hypothetical_protein|WP_069902796.1	35.3	150	92	3	36	185	37	181	1.1e-14	84.7
input|c8|1650102-1650852|-|ctg1_1682|	NZ_CP027022|c4|870912-871661|-|C5L38_RS03985|4-phosphopantetheinyl_transferase|WP_062759722.1	35.3	167	102	4	35	197	64	228	1.1e-14	84.7
input|c8|1650102-1650852|-|ctg1_1682|	NZ_FOWG01000010|c4|365535-366320|+|BM109_RS27795|4-phosphopantetheinyl_transferase|WP_093350063.1	36.3	157	91	4	36	190	32	181	1.1e-14	84.7
input|c8|1650102-1650852|-|ctg1_1682|	NZ_FQYK01000002|c1|178609-179340|+|BUA46_RS04255|hypothetical_protein|WP_019387517.1	30.0	190	121	4	7	191	5	187	1.1e-14	84.7
input|c8|1650102-1650852|-|ctg1_1682|	NZ_JODY01000002|c3|170765-171478|+|IF23_RS0102955|hypothetical_protein|WP_078653746.1	36.4	154	95	3	35	187	44	195	1.1e-14	84.7
input|c8|1650102-1650852|-|ctg1_1682|	NZ_JOHN01000068|c41|17128-17850|+|IF39_RS0133795|hypothetical_protein|WP_051771217.1	36.4	154	92	4	36	185	29	180	1.1e-14	84.7
input|c8|1650102-1650852|-|ctg1_1682|	NZ_LQYF01000003|c21|10319-11068|+|AWI43_RS27725|4-phosphopantetheinyl_transferase|WP_062759722.1	35.3	167	102	4	35	197	64	228	1.1e-14	84.7
input|c8|1650102-1650852|-|ctg1_1682|	NZ_LZRN01000027|c4|11017-11790|+|A9996_RS12520|hypothetical_protein|WP_083993950.1	30.2	202	124	5	9	201	13	206	1.1e-14	84.7
input|c8|1650102-1650852|-|ctg1_1682|	NZ_AWSA01000046|c2|22292-23116|+|N865_RS21960|hypothetical_protein|WP_084328336.1	34.3	172	103	4	20	183	53	222	1.4e-14	84.3
input|c8|1650102-1650852|-|ctg1_1682|	NZ_JNWK01000001|c1|17696-18511|+|OO54_RS00050|4'-phosphopantetheinyl_transferase|WP_033200793.1	35.1	171	105	4	35	201	86	254	1.4e-14	84.3
input|c8|1650102-1650852|-|ctg1_1682|	NZ_LMJW01000022|c4|636704-637402|+|ASE66_RS25760|hypothetical_protein|WP_057192577.1	29.8	225	139	7	13	228	4	218	1.4e-14	84.3
input|c8|1650102-1650852|-|ctg1_1682|	NC_014973|c2|2576977-2577693|+|GM18_RS10725|4'-phosphopantetheinyl_transferase|WP_015720445.1	27.7	202	135	3	33	229	30	225	1.9e-14	84.0
input|c8|1650102-1650852|-|ctg1_1682|	NZ_BCYX01000032|c5|11313-12026|-|SMA01S_RS18330|hypothetical_protein|WP_066825788.1	31.3	195	121	4	5	197	19	202	1.9e-14	84.0
input|c8|1650102-1650852|-|ctg1_1682|	NZ_CP011340|c3|1102502-1103266|-|SPRI_RS04500|4-phosphopantetheinyl_transferase|WP_078951206.1	33.5	185	117	4	19	199	42	224	1.9e-14	84.0
input|c8|1650102-1650852|-|ctg1_1682|	NZ_FNGV01000001|c4|276711-277502|+|BLS33_RS01205|hypothetical_protein|WP_089884473.1	31.1	193	124	4	40	229	55	241	1.9e-14	84.0
input|c8|1650102-1650852|-|ctg1_1682|	NZ_JOFQ01000002|c6|607744-608454|-|IF20_RS06505|hypothetical_protein|WP_052863977.1	36.2	174	98	5	20	190	4	167	1.9e-14	84.0
input|c8|1650102-1650852|-|ctg1_1682|	NZ_AANZ01000002|c9|27020-27862|+|DSM3645_RS00130|hypothetical_protein|WP_081444662.1	31.5	168	108	2	35	201	66	227	2.4e-14	83.6
input|c8|1650102-1650852|-|ctg1_1682|	NZ_ACOM01000001|c3|443092-443802|+|CLP_RS01870|peptide_transporter|WP_003412011.1	33.8	151	92	2	33	181	44	188	2.4e-14	83.6
input|c8|1650102-1650852|-|ctg1_1682|	NZ_CCYM01000002|c2|716491-717117|+|BN1187_RS04740|hypothetical_protein|WP_052462290.1	34.0	150	85	3	52	200	27	163	2.4e-14	83.6
input|c8|1650102-1650852|-|ctg1_1682|	NZ_CP013238|c3|399849-400559|-|NPD4_RS01890|peptide_transporter|WP_003412011.1	33.8	151	92	2	33	181	44	188	2.4e-14	83.6
input|c8|1650102-1650852|-|ctg1_1682|	NZ_FMCJ01000043|c12|13078-13902|+|GA0115243_RS18230|hypothetical_protein|WP_093691285.1	37.8	148	89	3	35	181	66	211	2.4e-14	83.6
input|c8|1650102-1650852|-|ctg1_1682|	NZ_JMLH01000033|c1|5712-6401|-|BR82_RS0108535|hypothetical_protein|WP_027089850.1	25.3	221	142	6	16	229	23	227	2.4e-14	83.6
input|c8|1650102-1650852|-|ctg1_1682|	NZ_JNZH01000032|c26|65093-65872|-|IO32_RS0123820|4-phosphopantetheinyl_transferase|WP_078904169.1	34.8	161	102	3	40	199	71	229	2.4e-14	83.6
input|c8|1650102-1650852|-|ctg1_1682|	NZ_LMEP01000010|c12|23087-23854|+|ASD33_RS12505|4-phosphopantetheinyl_transferase|WP_079044732.1	35.1	168	103	4	34	197	68	233	2.4e-14	83.6
input|c8|1650102-1650852|-|ctg1_1682|	NZ_CP018091|c5|1096442-1097173|-|BM449_RS05845|hypothetical_protein|WP_083544419.1	32.5	154	97	2	34	186	67	214	3.2e-14	83.2
input|c8|1650102-1650852|-|ctg1_1682|	NZ_CP022540|c7|3562087-3562839|+|ANTHELSMS3_RS16970|hypothetical_protein|WP_094035911.1	29.7	185	118	4	11	190	16	193	3.2e-14	83.2
input|c8|1650102-1650852|-|ctg1_1682|	NZ_CP025537|c1|108219-108983|-|CU052_RS00505|hypothetical_protein|WP_101904085.1	32.9	149	91	3	36	181	44	186	3.2e-14	83.2
input|c8|1650102-1650852|-|ctg1_1682|	NZ_JODW01000033|c21|21500-22243|+|IH67_RS0123720|4-phosphopantetheinyl_transferase|WP_051845230.1	35.5	166	101	4	40	201	67	230	3.2e-14	83.2
input|c8|1650102-1650852|-|ctg1_1682|	NZ_MBQF01000005|c4|190297-191121|-|BBX36_RS14610|hypothetical_protein|WP_067339106.1	32.4	173	103	4	20	184	34	200	3.2e-14	83.2
input|c8|1650102-1650852|-|ctg1_1682|	NZ_CP021744|c11|1444842-1445567|-|SMD11_RS06350|4-phosphopantetheinyl_transferase|WP_087925499.1	32.3	186	116	5	19	196	35	218	4.1e-14	82.8
input|c8|1650102-1650852|-|ctg1_1682|	NZ_CP024985|c11|2193071-2193772|+|SLAV_RS09185|4'-phosphopantetheinyl_transferase|WP_030234580.1	35.4	161	101	3	40	199	49	207	4.1e-14	82.8
input|c8|1650102-1650852|-|ctg1_1682|	NZ_FNFA01000004|c3|235427-236197|-|BLQ78_RS07495|hypothetical_protein|WP_083337568.1	30.1	176	113	2	17	192	46	211	4.1e-14	82.8
input|c8|1650102-1650852|-|ctg1_1682|	NZ_JOEW01000025|c14|64055-64756|-|IF07_RS0123575|4'-phosphopantetheinyl_transferase|WP_030234580.1	35.4	161	101	3	40	199	49	207	4.1e-14	82.8
input|c8|1650102-1650852|-|ctg1_1682|	NZ_JTDB01000007|c2|75050-75757|+|NH14_RS11735|4'-phosphopantetheinyl_transferase|WP_035526593.1	29.9	184	115	4	10	187	6	181	4.1e-14	82.8
input|c8|1650102-1650852|-|ctg1_1682|	NZ_MTKI01000011|c2|104127-104843|-|BV900_RS15310|hypothetical_protein|WP_081397261.1	33.5	167	101	3	33	196	56	215	4.1e-14	82.8
input|c8|1650102-1650852|-|ctg1_1682|	NZ_AJLK01000131|c11|8894-9616|+|UYI_RS0121485|4'-phosphopantetheinyl_transferase|WP_016868739.1	30.4	227	134	8	12	229	17	228	5.4e-14	82.4
input|c8|1650102-1650852|-|ctg1_1682|	NZ_AJXU01000021|c2|66768-67616|-|UU9_RS17255|hypothetical_protein|WP_083838915.1	34.9	152	93	1	34	185	73	218	5.4e-14	82.4
input|c8|1650102-1650852|-|ctg1_1682|	NZ_AP014583|c2|410827-411558|+|WPG_RS01925|hypothetical_protein|WP_045468669.1	24.6	224	158	4	13	231	11	228	5.4e-14	82.4
input|c8|1650102-1650852|-|ctg1_1682|	NZ_AP017367|c2|4550015-4550809|-|O77CONTIG1_RS19160|hypothetical_protein|WP_068513917.1	31.2	186	114	6	40	219	55	232	5.4e-14	82.4
input|c8|1650102-1650852|-|ctg1_1682|	NZ_AZUR01000001|c3|2509746-2510486|-|PSEMAI1_RS0111660|4'-phosphopantetheinyl_transferase|WP_024303047.1	30.4	204	129	5	33	229	27	224	5.4e-14	82.4
input|c8|1650102-1650852|-|ctg1_1682|	NZ_BAWW01000005|c4|222547-223254|-|AOM43_RS03360|hypothetical_protein|WP_059359028.1	29.5	200	127	6	13	206	5	196	5.4e-14	82.4
input|c8|1650102-1650852|-|ctg1_1682|	NZ_FNBX01000003|c1|36858-37598|+|BLS55_RS02460|hypothetical_protein|WP_092152786.1	37.2	145	83	3	40	184	44	180	5.4e-14	82.4
input|c8|1650102-1650852|-|ctg1_1682|	NZ_JNZY01000040|c27|129-857|-|IF09_RS0132445|hypothetical_protein|WP_078613585.1	34.9	149	93	4	35	181	36	182	5.4e-14	82.4
input|c8|1650102-1650852|-|ctg1_1682|	NZ_JXJO01000024|c2|239393-240160|+|TD29_RS15400|hypothetical_protein|WP_040281918.1	29.0	217	130	7	36	248	47	243	5.4e-14	82.4
input|c8|1650102-1650852|-|ctg1_1682|	NZ_MIYM01000002|c4|340224-340925|+|BHU06_RS04965|hypothetical_protein|WP_070398031.1	31.1	151	97	2	36	185	37	181	5.4e-14	82.4
input|c8|1650102-1650852|-|ctg1_1682|	NC_003155|c24|3977231-3977953|-|SAVERM_RS16535|hypothetical_protein|WP_037645008.1	34.2	149	95	3	35	182	52	198	7.0e-14	82.0
input|c8|1650102-1650852|-|ctg1_1682|	NZ_CP010407|c3|412960-413700|-|SVTN_RS01930|4-phosphopantetheinyl_transferase|WP_052498860.1	35.5	166	101	4	40	201	66	229	7.0e-14	82.0
input|c8|1650102-1650852|-|ctg1_1682|	NZ_CP011340|c15|6589903-6590652|+|SPRI_RS28125|4-phosphopantetheinyl_transferase|WP_053557443.1	29.2	216	137	5	19	229	41	245	7.0e-14	82.0
input|c8|1650102-1650852|-|ctg1_1682|	NZ_CP015849|c21|6802927-6803655|-|A8713_RS28980|hypothetical_protein|WP_079159299.1	35.5	155	94	5	34	184	34	186	7.0e-14	82.0
input|c8|1650102-1650852|-|ctg1_1682|	NZ_CZQA01000009|c7|381034-381852|-|COMA1_RS13860|hypothetical_protein|WP_090749506.1	29.9	184	119	3	12	191	19	196	7.0e-14	82.0
input|c8|1650102-1650852|-|ctg1_1682|	NZ_FMAF01000036|c13|28067-28927|+|GA0061101_RS34260|hypothetical_protein|WP_081938858.1	32.3	155	94	5	35	185	69	216	7.0e-14	82.0
input|c8|1650102-1650852|-|ctg1_1682|	NZ_JOIR01000024|c22|53272-54144|-|IF88_RS0125140|4-phosphopantetheinyl_transferase|WP_107050631.1	34.4	163	104	3	35	196	101	261	7.0e-14	82.0
input|c8|1650102-1650852|-|ctg1_1682|	NZ_JQKS01000005|c3|22810-23502|+|EK22_RS04230|4'-phosphopantetheinyl_transferase|WP_036248409.1	29.3	229	149	5	14	237	3	223	7.0e-14	82.0
input|c8|1650102-1650852|-|ctg1_1682|	NZ_JQLA01000033|c10|30129-30989|-|EW96_RS26010|hypothetical_protein|WP_081938858.1	32.3	155	94	5	35	185	69	216	7.0e-14	82.0
input|c8|1650102-1650852|-|ctg1_1682|	NZ_MBQE01000004|c5|78576-79400|+|BBX35_RS14935|hypothetical_protein|WP_067221763.1	32.9	173	102	5	20	184	34	200	7.0e-14	82.0
input|c8|1650102-1650852|-|ctg1_1682|	NC_012791|c4|3359389-3360150|+|VAPAR_RS15815|4'-phosphopantetheinyl_transferase|WP_012748284.1	35.5	152	89	3	35	184	32	176	9.2e-14	81.6
input|c8|1650102-1650852|-|ctg1_1682|	NC_015458|c6|3533200-3533979|+|PT7_RS18605|hypothetical_protein|WP_013744423.1	28.2	188	118	4	5	181	26	207	9.2e-14	81.6
input|c8|1650102-1650852|-|ctg1_1682|	NZ_AZUP01000001|c4|2706262-2706975|+|METFAM1_RS0112600|hypothetical_protein|WP_019915656.1	30.6	183	108	4	8	181	6	178	9.2e-14	81.6
input|c8|1650102-1650852|-|ctg1_1682|	NZ_KB898922|c1|108238-108954|-|D580_RS15790|hypothetical_protein|WP_018952653.1	30.5	174	114	2	35	208	29	195	9.2e-14	81.6
input|c8|1650102-1650852|-|ctg1_1682|	NZ_LGEG01000278|c37|114-731|+|ADL08_RS33720|4-phosphopantetheinyl_transferase|WP_107092150.1	34.9	152	96	3	35	185	20	169	9.2e-14	81.6
input|c8|1650102-1650852|-|ctg1_1682|	NZ_LMCG01000069|c6|9650-10435|+|PsAD46_RS18395|hypothetical_protein|WP_082596425.1	29.1	220	138	5	34	248	49	255	9.2e-14	81.6
input|c8|1650102-1650852|-|ctg1_1682|	NZ_CP013480|c6|2886724-2887425|+|AT302_RS12460|hypothetical_protein|WP_084656196.1	31.7	199	108	6	18	196	8	198	1.2e-13	81.3
input|c8|1650102-1650852|-|ctg1_1682|	NZ_CP021070|c6|6354625-6355332|-|A9K65_RS31000|hypothetical_protein|WP_084016210.1	30.8	172	106	3	20	186	12	175	1.2e-13	81.3
input|c8|1650102-1650852|-|ctg1_1682|	NZ_CVPB01000001|c6|1073857-1074615|-|BN1555_RS04720|phosphopantheine-transferase_PgaX|WP_093803184.1	32.4	182	116	5	26	202	23	202	1.2e-13	81.3
input|c8|1650102-1650852|-|ctg1_1682|	NZ_JOAU01000012|c11|243089-243739|+|IF59_RS0117035|hypothetical_protein|WP_078489649.1	35.4	164	103	3	34	196	29	190	1.2e-13	81.3
input|c8|1650102-1650852|-|ctg1_1682|	NZ_JOTN01000001|c1|140844-141572|+|BAMA_RS00630|hypothetical_protein|WP_051758844.1	24.5	249	170	5	5	248	6	241	1.2e-13	81.3
input|c8|1650102-1650852|-|ctg1_1682|	NZ_KB897782|c11|13333-14109|+|C593_RS29770|hypothetical_protein|WP_018848150.1	33.6	152	98	3	35	185	54	203	1.2e-13	81.3
input|c8|1650102-1650852|-|ctg1_1682|	NZ_LXKY01000027|c5|54517-55209|+|A6U97_RS20315|hypothetical_protein|WP_065662649.1	32.7	156	88	4	36	190	30	169	1.2e-13	81.3
input|c8|1650102-1650852|-|ctg1_1682|	NZ_AP017305|c9|3867640-3868362|+|FIS3754_RS15835|4'-phosphopantetheinyl_transferase|WP_062247983.1	30.3	208	127	5	26	229	35	228	1.6e-13	80.9
input|c8|1650102-1650852|-|ctg1_1682|	NZ_AUCB01000018|c3|31217-31948|-|G466_RS0110825|hypothetical_protein|WP_026813684.1	26.5	223	151	5	13	229	11	226	1.6e-13	80.9
input|c8|1650102-1650852|-|ctg1_1682|	NZ_CP016172|c1|2057994-2058878|+|BAU07_RS09075|hypothetical_protein|WP_084025526.1	33.1	178	111	3	26	201	79	250	1.6e-13	80.9
input|c8|1650102-1650852|-|ctg1_1682|	NZ_FNSO01000004|c10|2403266-2403961|-|BLW76_RS21130|hypothetical_protein|WP_091310027.1	31.4	175	114	4	17	190	4	173	1.6e-13	80.9
input|c8|1650102-1650852|-|ctg1_1682|	NZ_JNFG01000198|c8|47638-48360|+|FH08_RS0134605|4'-phosphopantetheinyl_transferase|WP_031362720.1	33.1	160	95	3	32	187	31	182	1.6e-13	80.9
input|c8|1650102-1650852|-|ctg1_1682|	NZ_JQNS01000002|c1|24174-24866|+|GY38_RS01435|4'-phosphopantetheinyl_transferase|WP_036292878.1	28.8	229	150	5	14	237	3	223	1.6e-13	80.9
input|c8|1650102-1650852|-|ctg1_1682|	NZ_KB889965|c6|4875951-4876844|+|A3OW_RS25730|hypothetical_protein|WP_020565851.1	31.9	163	102	2	25	184	35	191	1.6e-13	80.9
input|c8|1650102-1650852|-|ctg1_1682|	NZ_KB912877|c7|2492625-2493317|+|METMA_RS0111710|hypothetical_protein|WP_020159277.1	28.8	229	150	5	14	237	3	223	1.6e-13	80.9
input|c8|1650102-1650852|-|ctg1_1682|	NZ_LMLV01000031|c10|50175-50873|+|ASF12_RS23610|hypothetical_protein|WP_056040202.1	34.0	147	86	4	40	184	29	166	1.6e-13	80.9
input|c8|1650102-1650852|-|ctg1_1682|	NZ_LT907978|c2|1590088-1590774|-|EHLA_RS07240|phosphopantetheinyl_transferase|WP_015528434.1	29.6	179	101	5	13	181	19	182	1.6e-13	80.9
input|c8|1650102-1650852|-|ctg1_1682|	NZ_BCUT01000007|c9|366329-367090|-|VPA02S_RS27335|4'-phosphopantetheinyl_transferase|WP_018904685.1	34.9	152	90	3	35	184	32	176	2.0e-13	80.5
input|c8|1650102-1650852|-|ctg1_1682|	NZ_CP016808|c9|5888360-5889058|-|BBD42_RS25570|4'-phosphopantetheinyl_transferase|WP_099520458.1	33.3	147	87	4	40	184	29	166	2.0e-13	80.5
input|c8|1650102-1650852|-|ctg1_1682|	NZ_FMAH01000044|c1|11920-12768|+|GA0061102_RS26410|hypothetical_protein|WP_092854730.1	28.1	178	112	4	35	202	69	240	2.0e-13	80.5
input|c8|1650102-1650852|-|ctg1_1682|	NZ_FOAN01000001|c6|580024-581037|-|BMZ21_RS02785|hypothetical_protein|WP_091829529.1	32.2	199	121	7	35	228	134	323	2.0e-13	80.5
input|c8|1650102-1650852|-|ctg1_1682|	NZ_JODS01000007|c12|224466-225170|-|IF01_RS0113700|hypothetical_protein|WP_037779741.1	34.8	158	93	4	36	185	29	184	2.0e-13	80.5
input|c8|1650102-1650852|-|ctg1_1682|	NZ_KB905041|c2|351947-352708|+|D461_RS0113515|4'-phosphopantetheinyl_transferase|WP_018904685.1	34.9	152	90	3	35	184	32	176	2.0e-13	80.5
input|c8|1650102-1650852|-|ctg1_1682|	NZ_KE650771|c10|3818579-3819301|-|FIS9431_RS0118085|4'-phosphopantetheinyl_transferase|WP_026721959.1	28.8	226	139	6	12	229	17	228	2.0e-13	80.5
input|c8|1650102-1650852|-|ctg1_1682|	NZ_LBHJ01000001|c2|857434-858273|-|XX99_RS03640|hypothetical_protein|WP_082125210.1	26.3	224	153	5	11	229	37	253	2.0e-13	80.5
input|c8|1650102-1650852|-|ctg1_1682|	NC_014640|c5|2753195-2753893|+|AXYL_RS12900|4'-phosphopantetheinyl_transferase|WP_013393234.1	31.1	164	97	4	35	193	34	186	2.7e-13	80.1
input|c8|1650102-1650852|-|ctg1_1682|	NZ_ABHI01000004|c2|287231-287998|-|FBALC1_RS16870|hypothetical_protein|WP_083796700.1	30.2	212	128	7	27	234	38	233	2.7e-13	80.1
input|c8|1650102-1650852|-|ctg1_1682|	NZ_AXVP01000140|c10|11180-12010|-|K287_RS55800|hypothetical_protein|WP_080677715.1	32.9	149	91	3	35	181	59	200	2.7e-13	80.1
input|c8|1650102-1650852|-|ctg1_1682|	NZ_CP012746|c2|2324685-2325395|-|K788_RS10315|4'-phosphopantetheinyl_transferase|WP_036004797.1	31.9	188	103	7	11	187	9	182	2.7e-13	80.1
input|c8|1650102-1650852|-|ctg1_1682|	NZ_CZAZ01000009|c1|128524-129210|-|ARA93_RS10545|phosphopantetheinyl_transferase|WP_055650137.1	29.6	179	101	5	13	181	19	182	2.7e-13	80.1
input|c8|1650102-1650852|-|ctg1_1682|	NZ_FNSY01000001|c5|1095876-1096640|+|BLW14_RS04895|4-phosphopantetheinyl_transferase|WP_093704687.1	35.5	152	95	3	35	185	60	209	2.7e-13	80.1
input|c8|1650102-1650852|-|ctg1_1682|	NZ_JAIY01000004|c9|268237-268941|-|BI06_RS07950|hypothetical_protein|WP_051740463.1	34.8	158	93	4	36	185	29	184	2.7e-13	80.1
input|c8|1650102-1650852|-|ctg1_1682|	NZ_JOBC01000001|c2|220086-220868|-|IG96_RS36660|hypothetical_protein|WP_063759845.1	35.5	152	92	5	34	181	43	192	2.7e-13	80.1
input|c8|1650102-1650852|-|ctg1_1682|	NZ_JZEJ01000001|c1|3003030-3003722|+|VE23_RS13645|hypothetical_protein|WP_084781470.1	30.1	146	93	4	40	184	29	166	2.7e-13	80.1
input|c8|1650102-1650852|-|ctg1_1682|	NZ_LMFD01000016|c6|135641-136342|-|ASD38_RS23000|hypothetical_protein|WP_056463852.1	31.8	170	99	5	31	193	20	179	2.7e-13	80.1
input|c8|1650102-1650852|-|ctg1_1682|	NZ_LMFQ01000013|c3|24724-25425|-|ASD21_RS08965|hypothetical_protein|WP_056439797.1	31.8	170	99	5	31	193	20	179	2.7e-13	80.1
input|c8|1650102-1650852|-|ctg1_1682|	NC_010511|c2|188623-189342|-|M446_RS00830|4'-phosphopantetheinyl_transferase|WP_012330165.1	26.1	222	150	4	16	229	5	220	3.5e-13	79.7
input|c8|1650102-1650852|-|ctg1_1682|	NC_017200|c7|4982384-4983310|+|YBT020_RS29425|hypothetical_protein|WP_080559772.1	23.8	193	137	2	1	189	65	251	3.5e-13	79.7
input|c8|1650102-1650852|-|ctg1_1682|	NZ_AKIX01000008|c1|12427-13170|-|PMI05_RS01535|4'-phosphopantetheinyl_transferase|WP_007716341.1	28.3	184	109	7	13	184	28	200	3.5e-13	79.7
input|c8|1650102-1650852|-|ctg1_1682|	NZ_CP016380|c1|1404873-1405595|-|TK34_RS06560|4-phosphopantetheinyl_transferase|WP_065476431.1	28.8	156	105	1	26	181	16	165	3.5e-13	79.7
input|c8|1650102-1650852|-|ctg1_1682|	NZ_CP022438|c22|7362954-7363625|+|CGZ69_RS33200|4-phosphopantetheinyl_transferase|CGZ69_RS33200	32.7	168	106	4	19	181	17	182	3.5e-13	79.7
input|c8|1650102-1650852|-|ctg1_1682|	NZ_CP025001|c11|3909420-3910094|+|CWD84_RS20160|4'-phosphopantetheinyl_transferase|WP_060963628.1	30.6	147	90	5	40	184	28	164	3.5e-13	79.7
input|c8|1650102-1650852|-|ctg1_1682|	NZ_CYZU01000010|c2|96278-96964|-|ARB69_RS07350|phosphopantetheinyl_transferase|WP_055152346.1	29.9	174	108	5	13	181	19	183	3.5e-13	79.7
input|c8|1650102-1650852|-|ctg1_1682|	NZ_FNQN01000011|c3|29663-30448|-|BLU87_RS15155|hypothetical_protein|WP_092350362.1	29.8	178	114	3	13	185	44	215	3.5e-13	79.7
input|c8|1650102-1650852|-|ctg1_1682|	NZ_FOAX01000001|c4|1496862-1497605|+|BMZ17_RS07015|hypothetical_protein|WP_093137536.1	32.7	156	99	1	26	181	42	191	3.5e-13	79.7
input|c8|1650102-1650852|-|ctg1_1682|	NZ_FSRM01000001|c13|3220805-3221515|+|BUS06_RS14615|4-phosphopantetheinyl_transferase|WP_074264913.1	33.8	160	94	4	32	187	31	182	3.5e-13	79.7
input|c8|1650102-1650852|-|ctg1_1682|	NZ_KB900609|c9|5713739-5714458|+|MET2598_RS0126745|4'-phosphopantetheinyl_transferase|WP_012330165.1	26.1	222	150	4	16	229	5	220	3.5e-13	79.7
input|c8|1650102-1650852|-|ctg1_1682|	NZ_KI629782|c1|78376-79092|-|T458_RS29900|4-phosphopantetheinyl_transferase|WP_023554147.1	32.4	188	108	7	29	209	24	199	3.5e-13	79.7
input|c8|1650102-1650852|-|ctg1_1682|	NZ_LWLE01000003|c5|105585-106289|-|A6A29_RS08880|hypothetical_protein|WP_079182678.1	34.6	179	98	7	35	196	13	189	3.5e-13	79.7
input|c8|1650102-1650852|-|ctg1_1682|	NZ_MRCA01000013|c5|72040-72762|-|NIES592_RS19300|4'-phosphopantetheinyl_transferase|WP_073556611.1	30.3	208	127	5	26	229	35	228	3.5e-13	79.7
input|c8|1650102-1650852|-|ctg1_1682|	NZ_CP020563|c7|589217-590041|+|B7C62_RS02475|4-phosphopantetheinyl_transferase|WP_084753235.1	35.5	152	95	3	35	185	79	228	4.6e-13	79.3
input|c8|1650102-1650852|-|ctg1_1682|	NZ_FNDI01000006|c9|48696-49406|+|BLT65_RS12970|4-phosphopantetheinyl_transferase|WP_091778235.1	33.1	160	95	4	32	187	31	182	4.6e-13	79.3
input|c8|1650102-1650852|-|ctg1_1682|	NZ_FQXE01000005|c2|56198-56962|+|BUB23_RS10925|hypothetical_protein|WP_073103160.1	32.7	147	92	2	36	181	55	195	4.6e-13	79.3
input|c8|1650102-1650852|-|ctg1_1682|	NZ_KL647064|c10|200175-200822|+|IO28_RS0130615|hypothetical_protein|WP_051893678.1	30.7	166	110	4	35	198	23	185	4.6e-13	79.3
input|c8|1650102-1650852|-|ctg1_1682|	NZ_LMDL01000004|c2|53402-54139|-|ASD08_RS06630|hypothetical_protein|WP_079077022.1	34.7	150	88	4	35	181	37	179	4.6e-13	79.3
input|c8|1650102-1650852|-|ctg1_1682|	NC_009654|c3|2920529-2921257|-|MMWYL1_RS13195|4'-phosphopantetheinyl_transferase|WP_012070272.1	26.6	229	151	5	13	231	5	226	6.0e-13	79.0
input|c8|1650102-1650852|-|ctg1_1682|	NC_016584|c1|3820866-3821591|-|DESOR_RS17960|hypothetical_protein|WP_081468522.1	35.6	146	84	5	40	184	45	181	6.0e-13	79.0
input|c8|1650102-1650852|-|ctg1_1682|	NZ_ATWD01000001|c3|1593339-1594067|+|H979_RS33260|hypothetical_protein|WP_084619268.1	27.7	177	117	3	13	184	8	178	6.0e-13	79.0
input|c8|1650102-1650852|-|ctg1_1682|	NZ_BAHP02000010|c1|43248-43946|-|VE20201_RS01860|hypothetical_protein|WP_024720772.1	29.1	179	102	5	13	181	19	182	6.0e-13	79.0
input|c8|1650102-1650852|-|ctg1_1682|	NZ_BAHV02000016|c1|40677-41375|-|VE20208_RS11860|hypothetical_protein|WP_024720772.1	29.1	179	102	5	13	181	19	182	6.0e-13	79.0
input|c8|1650102-1650852|-|ctg1_1682|	NZ_BAHW02000027|c1|371079-371777|-|VE20209_RS11440|hypothetical_protein|WP_024720772.1	29.1	179	102	5	13	181	19	182	6.0e-13	79.0
input|c8|1650102-1650852|-|ctg1_1682|	NZ_BAIK02000156|c1|87489-88187|+|VE20228_RS26265|hypothetical_protein|WP_024720772.1	29.1	179	102	5	13	181	19	182	6.0e-13	79.0
input|c8|1650102-1650852|-|ctg1_1682|	NZ_CP009754|c4|862034-862858|-|NI25_RS03890|hypothetical_protein|WP_078884495.1	33.3	156	96	2	35	190	66	213	6.0e-13	79.0
input|c8|1650102-1650852|-|ctg1_1682|	NZ_CZBP01000007|c2|118892-119578|-|ARA22_RS06050|phosphopantetheinyl_transferase|WP_055059673.1	29.6	179	101	5	13	181	19	182	6.0e-13	79.0
input|c8|1650102-1650852|-|ctg1_1682|	NZ_FNSM01000001|c26|7731139-7731882|+|BLW86_RS35175|4-phosphopantetheinyl_transferase|WP_093877764.1	34.9	166	102	4	40	201	67	230	6.0e-13	79.0
input|c8|1650102-1650852|-|ctg1_1682|	NZ_JROH01000020|c2|28918-29577|+|QU44_RS09835|hypothetical_protein|WP_081987967.1	35.5	169	91	5	17	184	6	157	6.0e-13	79.0
input|c8|1650102-1650852|-|ctg1_1682|	NZ_JZRB01000085|c8|14017-14760|+|VI08_RS21090|hypothetical_protein|WP_052698080.1	31.1	177	111	3	26	201	41	207	6.0e-13	79.0
input|c8|1650102-1650852|-|ctg1_1682|	NZ_KE386569|c8|4283213-4283905|+|METLU_RS0122225|4'-phosphopantetheinyl_transferase|WP_036243417.1	28.3	230	152	5	13	237	2	223	6.0e-13	79.0
input|c8|1650102-1650852|-|ctg1_1682|	NZ_MDKB01000001|c5|1157626-1158393|-|BA175_RS04570|4-phosphopantetheinyl_transferase|WP_069169898.1	35.0	163	103	3	35	196	62	222	6.0e-13	79.0
input|c8|1650102-1650852|-|ctg1_1682|	NC_011004|c6|4024495-4025202|-|RPAL_RS18595|4'-phosphopantetheinyl_transferase|WP_012496715.1	30.2	169	110	2	19	185	6	168	7.8e-13	78.6
input|c8|1650102-1650852|-|ctg1_1682|	NC_023065|c2|792831-793574|+|MGMSRV2_RS03750|hypothetical_protein|WP_052588857.1	29.5	210	117	9	13	200	2	202	7.8e-13	78.6
input|c8|1650102-1650852|-|ctg1_1682|	NZ_AQWQ01000001|c3|851871-852635|+|B087_RS0103590|hypothetical_protein|WP_018100454.1	34.9	152	96	3	35	185	60	209	7.8e-13	78.6
input|c8|1650102-1650852|-|ctg1_1682|	NZ_AWRU01000009|c2|45055-45747|-|N824_RS10465|hypothetical_protein|WP_048905106.1	28.2	209	126	8	34	241	43	228	7.8e-13	78.6
input|c8|1650102-1650852|-|ctg1_1682|	NZ_AXBA01000001|c1|54685-55467|+|YU1_RS27170|hypothetical_protein|WP_051356311.1	28.3	205	122	6	11	196	12	210	7.8e-13	78.6
input|c8|1650102-1650852|-|ctg1_1682|	NZ_CP023474|c11|4938808-4939542|-|A616_RS24445|hypothetical_protein|WP_017252056.1	29.0	183	109	6	13	184	25	197	7.8e-13	78.6
input|c8|1650102-1650852|-|ctg1_1682|	NZ_CYZN01000009|c3|62665-63363|+|ARA24_RS07965|phosphopantetheinyl_transferase|WP_055057317.1	29.0	176	106	4	13	181	19	182	7.8e-13	78.6
input|c8|1650102-1650852|-|ctg1_1682|	NZ_CYZP01000002|c2|136144-136842|+|ARA49_RS01525|phosphopantetheinyl_transferase|WP_055057317.1	29.0	176	106	4	13	181	19	182	7.8e-13	78.6
input|c8|1650102-1650852|-|ctg1_1682|	NZ_CYZU01000015|c3|77015-77713|-|ARB69_RS09730|phosphopantetheinyl_transferase|WP_055057317.1	29.0	176	106	4	13	181	19	182	7.8e-13	78.6
input|c8|1650102-1650852|-|ctg1_1682|	NZ_CZAJ01000005|c1|72657-73355|-|AQ993_RS03950|phosphopantetheinyl_transferase|WP_055057317.1	29.0	176	106	4	13	181	19	182	7.8e-13	78.6
input|c8|1650102-1650852|-|ctg1_1682|	NZ_CZAL01000023|c2|28957-29655|-|ARA47_RS15640|phosphopantetheinyl_transferase|WP_055057317.1	29.0	176	106	4	13	181	19	182	7.8e-13	78.6
input|c8|1650102-1650852|-|ctg1_1682|	NZ_FNSR01000003|c1|608903-609625|+|BLV92_RS29460|hypothetical_protein|WP_090552522.1	32.1	168	104	4	17	181	27	187	7.8e-13	78.6
input|c8|1650102-1650852|-|ctg1_1682|	NZ_JYNI01000018|c5|77264-78046|-|SG35_RS10375|hypothetical_protein|WP_053042960.1	27.2	213	136	5	28	228	2	207	7.8e-13	78.6
input|c8|1650102-1650852|-|ctg1_1682|	NZ_LISW01000001|c3|718124-718888|-|AMK18_RS03075|hypothetical_protein|WP_018100454.1	34.9	152	96	3	35	185	60	209	7.8e-13	78.6
input|c8|1650102-1650852|-|ctg1_1682|	NZ_LJGZ01000088|c2|154810-155514|-|AN221_RS18750|hypothetical_protein|WP_070201976.1	34.8	158	89	3	35	184	32	183	7.8e-13	78.6
input|c8|1650102-1650852|-|ctg1_1682|	NZ_AJVF01000037|c9|217610-218284|+|Y79_RS0108500|4'-phosphopantetheinyl_transferase|WP_016937288.1	29.9	147	91	5	40	184	28	164	1.0e-12	78.2
input|c8|1650102-1650852|-|ctg1_1682|	NZ_AKCD01000002|c1|212833-213531|-|HMPREF0984_RS0108565|hypothetical_protein|WP_008688104.1	28.4	176	107	4	13	181	19	182	1.0e-12	78.2
input|c8|1650102-1650852|-|ctg1_1682|	NZ_BBJK01000052|c8|45168-45878|-|BTE01S_RS22530|4'-phosphopantetheinyl_transferase|WP_042310085.1	33.1	160	95	4	32	187	31	182	1.0e-12	78.2
input|c8|1650102-1650852|-|ctg1_1682|	NZ_CCAT010000062|c2|61329-61991|+|BN346_RS20595|hypothetical_protein|WP_051540335.1	24.9	221	144	4	12	229	17	218	1.0e-12	78.2
input|c8|1650102-1650852|-|ctg1_1682|	NZ_CP015867|c21|67545-68273|+|Spa2297_RS32465|hypothetical_protein|WP_064732165.1	30.0	170	107	4	20	183	18	181	1.0e-12	78.2
input|c8|1650102-1650852|-|ctg1_1682|	NZ_CP017147|c3|4018556-4019278|+|BHK69_RS18450|hypothetical_protein|WP_069691367.1	31.8	198	123	4	35	228	29	218	1.0e-12	78.2
input|c8|1650102-1650852|-|ctg1_1682|	NZ_CP019040|c2|395545-396219|-|BVH55_RS02340|4'-phosphopantetheinyl_transferase|WP_077721778.1	29.9	147	91	5	40	184	28	164	1.0e-12	78.2
input|c8|1650102-1650852|-|ctg1_1682|	NZ_CP025583|c2|1701459-1702145|-|CYR75_RS08300|4-phosphopantetheinyl_transferase|WP_101499618.1	34.4	183	100	7	28	200	14	186	1.0e-12	78.2
input|c8|1650102-1650852|-|ctg1_1682|	NZ_CP026111|c3|2028014-2028724|+|C2L65_RS09085|4'-phosphopantetheinyl_transferase|WP_042310085.1	33.1	160	95	4	32	187	31	182	1.0e-12	78.2
input|c8|1650102-1650852|-|ctg1_1682|	NZ_FNLB01000004|c7|9506-10255|+|BLS62_RS03825|hypothetical_protein|WP_093177262.1	33.8	142	83	3	40	181	51	181	1.0e-12	78.2
input|c8|1650102-1650852|-|ctg1_1682|	NZ_FOXL01000007|c3|120859-121608|-|BMZ38_RS13550|hypothetical_protein|WP_091338682.1	30.6	183	116	3	17	199	37	208	1.0e-12	78.2
input|c8|1650102-1650852|-|ctg1_1682|	NZ_JAEK01000013|c2|77445-78140|+|L635_RS0110620|hypothetical_protein|WP_026560444.1	33.7	163	101	6	81	241	63	220	1.0e-12	78.2
input|c8|1650102-1650852|-|ctg1_1682|	NZ_JHVP01000014|c5|13554-14270|-|N543_RS28640|hypothetical_protein|WP_051550359.1	40.6	143	74	4	51	190	42	176	1.0e-12	78.2
input|c8|1650102-1650852|-|ctg1_1682|	NZ_JTJG01000005|c14|8084-8758|-|QQ42_RS10325|4'-phosphopantetheinyl_transferase|WP_047476200.1	29.9	147	91	5	40	184	28	164	1.0e-12	78.2
input|c8|1650102-1650852|-|ctg1_1682|	NZ_KB892176|c25|4336-5064|-|B086_RS40485|hypothetical_protein|WP_078531156.1	35.5	155	94	5	34	184	34	186	1.0e-12	78.2
input|c8|1650102-1650852|-|ctg1_1682|	NZ_KQ236689|c3|1935605-1936279|-|AD710_RS09675|4'-phosphopantetheinyl_transferase|WP_016937288.1	29.9	147	91	5	40	184	28	164	1.0e-12	78.2
input|c8|1650102-1650852|-|ctg1_1682|	NZ_LAGT01000016|c6|84925-85599|+|VY91_RS09220|4'-phosphopantetheinyl_transferase|WP_045926265.1	29.9	147	91	5	40	184	28	164	1.0e-12	78.2
input|c8|1650102-1650852|-|ctg1_1682|	NC_011146|c3|2423163-2423843|-|GBEM_RS10515|4'-phosphopantetheinyl_transferase|WP_012530532.1	28.3	184	121	3	53	231	48	225	1.3e-12	77.8
input|c8|1650102-1650852|-|ctg1_1682|	NZ_BBQI01000132|c6|18109-18861|+|A9J21_RS30225|hypothetical_protein|WP_082926718.1	34.9	169	93	5	34	190	33	196	1.3e-12	77.8
input|c8|1650102-1650852|-|ctg1_1682|	NZ_CP016448|c5|2340115-2340870|-|BSY238_RS10840|hypothetical_protein|WP_069039151.1	28.9	180	115	5	11	184	13	185	1.3e-12	77.8
input|c8|1650102-1650852|-|ctg1_1682|	NZ_JOIN01000002|c1|76106-76783|+|IF16_RS23295|hypothetical_protein|WP_052358293.1	30.4	214	108	7	36	233	29	217	1.3e-12	77.8
input|c8|1650102-1650852|-|ctg1_1682|	NZ_KE340297|c1|753626-754393|+|HMPREF1531_RS12755|hypothetical_protein|WP_016668514.1	29.8	178	112	4	13	190	5	169	1.3e-12	77.8
input|c8|1650102-1650852|-|ctg1_1682|	NZ_KE386490|c7|1639802-1640842|+|METSZ_RS30320|hypothetical_protein|WP_084162294.1	27.8	209	115	4	10	183	18	225	1.3e-12	77.8
input|c8|1650102-1650852|-|ctg1_1682|	NZ_LDCN01000005|c12|149915-150649|+|AA984_RS17710|4'-phosphopantetheinyl_transferase|WP_047071508.1	30.1	176	102	7	20	184	32	197	1.3e-12	77.8
input|c8|1650102-1650852|-|ctg1_1682|	NZ_LMPU01000013|c2|153256-153981|-|ASG14_RS18615|hypothetical_protein|WP_056872585.1	31.8	157	90	6	35	189	58	199	1.3e-12	77.8
input|c8|1650102-1650852|-|ctg1_1682|	NZ_LPUX01000064|c10|210708-211493|+|AU381_RS20885|hypothetical_protein|WP_082910245.1	31.7	164	97	4	36	193	52	206	1.3e-12	77.8
input|c8|1650102-1650852|-|ctg1_1682|	NZ_LWRP01000047|c9|13050-13646|+|A6P39_RS06505|4-phosphopantetheinyl_transferase|WP_107304251.1	36.3	171	100	8	64	229	18	184	1.3e-12	77.8
input|c8|1650102-1650852|-|ctg1_1682|	NZ_LXEM01000078|c17|30698-31540|+|A6452_RS39850|phosphopantetheinyl_transferase|WP_069278704.1	34.0	153	91	2	36	184	107	253	1.3e-12	77.8
input|c8|1650102-1650852|-|ctg1_1682|	NZ_MJGW01000094|c4|12005-12673|+|BIU99_RS18045|hypothetical_protein|WP_071262442.1	30.6	170	107	5	35	199	31	194	1.3e-12	77.8
input|c8|1650102-1650852|-|ctg1_1682|	NZ_MQUR01000004|c25|2490-3134|-|AVW11_RS02715|hypothetical_protein|WP_076043095.1	30.7	166	109	5	35	198	23	184	1.3e-12	77.8
input|c8|1650102-1650852|-|ctg1_1682|	NC_016784|c1|357146-357820|-|BACAU_RS01830|4'-phosphopantetheinyl_transferase|WP_014304326.1	29.3	147	92	5	40	184	28	164	1.7e-12	77.4
input|c8|1650102-1650852|-|ctg1_1682|	NZ_ACEP01000029|c2|51351-52049|+|EUBHAL_RS01945|hypothetical_protein|WP_005344231.1	29.0	176	106	4	13	181	19	182	1.7e-12	77.4
input|c8|1650102-1650852|-|ctg1_1682|	NZ_AKAU01000171|c12|43058-43768|+|WQE_RS30680|4'-phosphopantetheinyl_transferase|WP_039901397.1	33.1	160	95	4	32	187	31	182	1.7e-12	77.4
input|c8|1650102-1650852|-|ctg1_1682|	NZ_AKKD02000116|c4|48959-49669|+|PMI06_RS39025|4'-phosphopantetheinyl_transferase|WP_007737302.1	33.1	160	95	4	32	187	31	182	1.7e-12	77.4
input|c8|1650102-1650852|-|ctg1_1682|	NZ_ARYL01000028|c3|40697-41554|-|HOC_RS15500|hypothetical_protein|WP_084146371.1	27.9	201	122	4	21	204	52	246	1.7e-12	77.4
input|c8|1650102-1650852|-|ctg1_1682|	NZ_CP010407|c18|6385933-6386676|-|SVTN_RS28710|4-phosphopantetheinyl_transferase|WP_052499340.1	36.1	147	91	3	36	181	60	204	1.7e-12	77.4
input|c8|1650102-1650852|-|ctg1_1682|	NZ_CP013727|c12|3242990-3243664|-|AVM03_RS15555|4'-phosphopantetheinyl_transferase|WP_058906556.1	29.3	147	92	5	40	184	28	164	1.7e-12	77.4
input|c8|1650102-1650852|-|ctg1_1682|	NZ_CP016395|c1|352229-352903|-|BBJ33_RS01775|4'-phosphopantetheinyl_transferase|WP_069473146.1	29.3	147	92	5	40	184	28	164	1.7e-12	77.4
input|c8|1650102-1650852|-|ctg1_1682|	NZ_CP018152|c4|976742-977416|+|BSF20_RS05150|4'-phosphopantetheinyl_transferase|WP_014304326.1	29.3	147	92	5	40	184	28	164	1.7e-12	77.4
input|c8|1650102-1650852|-|ctg1_1682|	NZ_CP023133|c2|233368-234042|-|CJP14_RS01045|4'-phosphopantetheinyl_transferase|WP_014304326.1	29.3	147	92	5	40	184	28	164	1.7e-12	77.4
input|c8|1650102-1650852|-|ctg1_1682|	NZ_CYYY01000007|c2|139415-140113|+|ARC33_RS08885|hypothetical_protein|WP_005344231.1	29.0	176	106	4	13	181	19	182	1.7e-12	77.4
input|c8|1650102-1650852|-|ctg1_1682|	NZ_CZAX01000021|c3|12618-13316|-|ARA39_RS14780|hypothetical_protein|WP_005344231.1	29.0	176	106	4	13	181	19	182	1.7e-12	77.4
input|c8|1650102-1650852|-|ctg1_1682|	NZ_CZAY01000008|c2|51172-51870|-|ARA07_RS06215|hypothetical_protein|WP_005344231.1	29.0	176	106	4	13	181	19	182	1.7e-12	77.4
input|c8|1650102-1650852|-|ctg1_1682|	NZ_FNZN01000012|c4|14452-15192|+|BMY56_RS17220|hypothetical_protein|WP_091627169.1	32.5	169	96	6	28	188	34	192	1.7e-12	77.4
input|c8|1650102-1650852|-|ctg1_1682|	NZ_FOBR01000018|c1|63924-64664|+|BMY77_RS15695|hypothetical_protein|WP_092392359.1	33.5	173	100	6	16	182	28	191	1.7e-12	77.4
input|c8|1650102-1650852|-|ctg1_1682|	NZ_FOMC01000008|c1|122652-123389|-|BM182_RS12435|hypothetical_protein|WP_082626578.1	31.1	183	114	4	19	197	6	180	1.7e-12	77.4
input|c8|1650102-1650852|-|ctg1_1682|	NZ_JUHQ01000015|c6|137602-138462|-|EX16_RS34565|hypothetical_protein|WP_081999591.1	29.4	170	109	5	35	200	69	231	1.7e-12	77.4
input|c8|1650102-1650852|-|ctg1_1682|	NZ_KV440947|c7|722407-723051|+|A6765_RS10720|hypothetical_protein|WP_066193304.1	26.7	180	125	3	36	213	1	175	1.7e-12	77.4
input|c8|1650102-1650852|-|ctg1_1682|	NZ_LFRI01000046|c1|20274-20969|-|ABG80_RS01710|hypothetical_protein|WP_058086071.1	28.8	156	105	1	36	191	42	191	1.7e-12	77.4
input|c8|1650102-1650852|-|ctg1_1682|	NZ_LMAG01000026|c13|7521-8195|-|ASQ47_RS14220|4'-phosphopantetheinyl_transferase|WP_014304326.1	29.3	147	92	5	40	184	28	164	1.7e-12	77.4
input|c8|1650102-1650852|-|ctg1_1682|	NZ_LSAZ01000045|c13|75814-76488|+|AXI59_RS18830|4'-phosphopantetheinyl_transferase|WP_061522845.1	29.9	147	91	5	40	184	28	164	1.7e-12	77.4
input|c8|1650102-1650852|-|ctg1_1682|	NZ_LSBA01000034|c15|75826-76500|+|AXI58_RS16190|4'-phosphopantetheinyl_transferase|WP_061522845.1	29.9	147	91	5	40	184	28	164	1.7e-12	77.4
input|c8|1650102-1650852|-|ctg1_1682|	NZ_LYNC01000011|c4|7400-8074|-|A7310_RS02430|4'-phosphopantetheinyl_transferase|WP_014304326.1	29.3	147	92	5	40	184	28	164	1.7e-12	77.4
input|c8|1650102-1650852|-|ctg1_1682|	NZ_MSTO01000006|c16|7915-8589|-|BVF98_RS17190|4'-phosphopantetheinyl_transferase|WP_014304326.1	29.3	147	92	5	40	184	28	164	1.7e-12	77.4
input|c8|1650102-1650852|-|ctg1_1682|	NC_005296|c5|3762564-3763271|-|TX73_RS17010|4'-phosphopantetheinyl_transferase|WP_011158878.1	29.6	169	111	2	19	185	6	168	2.3e-12	77.0
input|c8|1650102-1650852|-|ctg1_1682|	NC_020272|c12|3576358-3577032|+|KSO_RS17340|4'-phosphopantetheinyl_transferase|WP_015388713.1	29.3	147	92	5	40	184	28	164	2.3e-12	77.0
input|c8|1650102-1650852|-|ctg1_1682|	NZ_ADVZ01000003|c2|472682-473455|+|AFIDRAFT_RS13680|4'-phosphopantetheinyl_transferase|WP_009340069.1	29.7	182	115	3	9	183	21	196	2.3e-12	77.0
input|c8|1650102-1650852|-|ctg1_1682|	NZ_AMPK01000017|c15|216944-217618|+|WYY_RS01205|4'-phosphopantetheinyl_transferase|WP_003156378.1	29.3	147	92	5	40	184	28	164	2.3e-12	77.0
input|c8|1650102-1650852|-|ctg1_1682|	NZ_AP018298|c8|4194709-4195431|+|CDC30_RS18065|4'-phosphopantetheinyl_transferase|WP_096676943.1	27.9	226	141	6	12	229	17	228	2.3e-12	77.0
input|c8|1650102-1650852|-|ctg1_1682|	NZ_BDFB01000007|c7|377658-378392|-|BGP74_RS13440|phosphopantetheinyl_transferase|WP_069848014.1	28.4	183	110	6	13	184	25	197	2.3e-12	77.0
input|c8|1650102-1650852|-|ctg1_1682|	NZ_CP014990|c1|356151-356825|-|A2I97_RS01790|4'-phosphopantetheinyl_transferase|WP_070081349.1	29.3	147	92	5	40	184	28	164	2.3e-12	77.0
input|c8|1650102-1650852|-|ctg1_1682|	NZ_CP017953|c1|353534-354208|-|BAMY_RS01825|4'-phosphopantetheinyl_transferase|WP_015388713.1	29.3	147	92	5	40	184	28	164	2.3e-12	77.0
input|c8|1650102-1650852|-|ctg1_1682|	NZ_CP019402|c4|2664771-2665439|+|BWO91_RS12485|hypothetical_protein|WP_079002767.1	30.6	170	107	5	35	199	31	194	2.3e-12	77.0
input|c8|1650102-1650852|-|ctg1_1682|	NZ_CP019798|c5|1185954-1186598|-|B1K54_RS05375|hypothetical_protein|WP_051700107.1	30.7	166	109	5	35	198	23	184	2.3e-12	77.0
input|c8|1650102-1650852|-|ctg1_1682|	NZ_CP021976|c1|355016-355690|-|CEG11_RS01805|4'-phosphopantetheinyl_transferase|WP_003156378.1	29.3	147	92	5	40	184	28	164	2.3e-12	77.0
input|c8|1650102-1650852|-|ctg1_1682|	NZ_CP022654|c7|1833752-1834426|+|CHN56_RS09065|4'-phosphopantetheinyl_transferase|WP_015388713.1	29.3	147	92	5	40	184	28	164	2.3e-12	77.0
input|c8|1650102-1650852|-|ctg1_1682|	NZ_CVPA01000001|c13|3458527-3459201|-|BN1544_RS16655|4'-phosphopantetheinyl_transferase|WP_015388713.1	29.3	147	92	5	40	184	28	164	2.3e-12	77.0
input|c8|1650102-1650852|-|ctg1_1682|	NZ_FNOT01000005|c1|152772-153527|-|BLW63_RS10950|hypothetical_protein|WP_091155359.1	30.7	205	138	3	35	238	42	243	2.3e-12	77.0
input|c8|1650102-1650852|-|ctg1_1682|	NZ_HE611050|c1|8855-9418|+|CSGHG_RS00450|4'-phosphopantetheinyl_transferase|WP_010291655.1	33.1	139	85	2	45	181	2	134	2.3e-12	77.0
input|c8|1650102-1650852|-|ctg1_1682|	NZ_JH594425|c6|2967593-2968255|+|RH91_RS13060|4'-phosphopantetheinyl_transferase|WP_010163254.1	32.7	162	89	4	23	181	19	163	2.3e-12	77.0
input|c8|1650102-1650852|-|ctg1_1682|	NZ_JOIB01000012|c16|155784-156428|+|IF33_RS36805|hypothetical_protein|WP_051700107.1	30.7	166	109	5	35	198	23	184	2.3e-12	77.0
input|c8|1650102-1650852|-|ctg1_1682|	NZ_KB375270|c4|1817115-1817888|-|HMPREF9697_RS08540|phosphopantetheine-protein_transferase|WP_002716788.1	29.7	182	115	3	9	183	21	196	2.3e-12	77.0
input|c8|1650102-1650852|-|ctg1_1682|	NZ_LOAS01000002|c3|279912-280592|+|AX756_RS03535|hypothetical_protein|WP_082738917.1	28.9	225	134	9	13	228	2	209	2.3e-12	77.0
input|c8|1650102-1650852|-|ctg1_1682|	NZ_LT828648|c9|2878501-2879277|+|NSJP_RS13685|hypothetical_protein|WP_080887432.1	29.5	176	111	4	13	181	30	199	2.3e-12	77.0
input|c8|1650102-1650852|-|ctg1_1682|	NZ_MSCV01000003|c1|114448-115434|-|B2A78_RS02980|hypothetical_protein|WP_077728424.1	28.5	207	114	5	9	181	10	216	2.3e-12	77.0
input|c8|1650102-1650852|-|ctg1_1682|	NC_008609|c6|3421908-3422636|+|PPRO_RS15505|4'-phosphopantetheinyl_transferase|WP_011736945.1	30.5	167	113	3	35	200	38	202	3.0e-12	76.6
input|c8|1650102-1650852|-|ctg1_1682|	NC_019842|c1|365007-365681|-|B938_RS01825|4'-phosphopantetheinyl_transferase|WP_015239139.1	29.3	147	92	5	40	184	28	164	3.0e-12	76.6
input|c8|1650102-1650852|-|ctg1_1682|	NC_022075|c2|404009-404683|-|RBAU_RS01860|4'-phosphopantetheinyl_transferase|WP_007410244.1	29.3	147	92	5	40	184	28	164	3.0e-12	76.6
input|c8|1650102-1650852|-|ctg1_1682|	NC_022530|c1|367872-368546|-|BAPNAU_RS01835|4'-phosphopantetheinyl_transferase|WP_021495133.1	29.3	147	92	5	40	184	28	164	3.0e-12	76.6
input|c8|1650102-1650852|-|ctg1_1682|	NZ_AJPV01000302|c5|24060-24902|+|IC57_RS23275|4'-phosphopantetheinyl_transferase|WP_038385688.1	35.3	153	89	2	36	184	107	253	3.0e-12	76.6
input|c8|1650102-1650852|-|ctg1_1682|	NZ_AOFO01000013|c10|150360-151034|+|H008_RS0113565|4'-phosphopantetheinyl_transferase|WP_007410244.1	29.3	147	92	5	40	184	28	164	3.0e-12	76.6
input|c8|1650102-1650852|-|ctg1_1682|	NZ_AQGM01000037|c17|7440-8114|-|K667_RS0121115|4'-phosphopantetheinyl_transferase|WP_029974882.1	29.3	147	92	5	40	184	28	164	3.0e-12	76.6
input|c8|1650102-1650852|-|ctg1_1682|	NZ_AVQH01000045|c15|225365-226039|+|O205_RS40835|4'-phosphopantetheinyl_transferase|WP_021495133.1	29.3	147	92	5	40	184	28	164	3.0e-12	76.6
input|c8|1650102-1650852|-|ctg1_1682|	NZ_BBPM01000095|c9|8538-9431|+|TR46_RS36095|hypothetical_protein|WP_052433412.1	28.7	202	124	6	17	200	28	227	3.0e-12	76.6
input|c8|1650102-1650852|-|ctg1_1682|	NZ_BCYZ01000018|c5|10930-11610|-|SPR01S_RS07430|hypothetical_protein|WP_066587331.1	30.7	192	119	5	10	198	13	193	3.0e-12	76.6
input|c8|1650102-1650852|-|ctg1_1682|	NZ_BDDG01000011|c11|224261-224935|+|A7P74_RS17000|4'-phosphopantetheinyl_transferase|WP_014416880.1	29.3	147	92	5	40	184	28	164	3.0e-12	76.6
input|c8|1650102-1650852|-|ctg1_1682|	NZ_CP006890|c1|353297-353971|-|V529_RS01730|4'-phosphopantetheinyl_transferase|WP_038456931.1	29.3	147	92	5	40	184	28	164	3.0e-12	76.6
input|c8|1650102-1650852|-|ctg1_1682|	NZ_CP006960|c3|1085966-1086640|-|BAMY6614_RS05370|4'-phosphopantetheinyl_transferase|WP_021495133.1	29.3	147	92	5	40	184	28	164	3.0e-12	76.6
input|c8|1650102-1650852|-|ctg1_1682|	NZ_CP007165|c2|386863-387537|-|AW02_RS01770|4'-phosphopantetheinyl_transferase|WP_024084876.1	29.3	147	92	5	40	184	28	164	3.0e-12	76.6
input|c8|1650102-1650852|-|ctg1_1682|	NZ_CP007244|c1|378080-378754|-|AJ82_RS01905|4'-phosphopantetheinyl_transferase|WP_024084876.1	29.3	147	92	5	40	184	28	164	3.0e-12	76.6
input|c8|1650102-1650852|-|ctg1_1682|	NZ_CP010406|c6|1692926-1693600|+|SB24_RS07940|4'-phosphopantetheinyl_transferase|WP_039252813.1	29.3	147	92	5	40	184	28	164	3.0e-12	76.6
input|c8|1650102-1650852|-|ctg1_1682|	NZ_CP011346|c1|351994-352668|-|AAV29_RS01765|4'-phosphopantetheinyl_transferase|WP_046559340.1	29.3	147	92	5	40	184	28	164	3.0e-12	76.6
input|c8|1650102-1650852|-|ctg1_1682|	NZ_CP011686|c1|373930-374604|-|ABH13_RS01895|4'-phosphopantetheinyl_transferase|WP_007410244.1	29.3	147	92	5	40	184	28	164	3.0e-12	76.6
input|c8|1650102-1650852|-|ctg1_1682|	NZ_CP011937|c12|3560634-3561308|+|AAV34_RS17595|4'-phosphopantetheinyl_transferase|WP_007410244.1	29.3	147	92	5	40	184	28	164	3.0e-12	76.6
input|c8|1650102-1650852|-|ctg1_1682|	NZ_CP017775|c1|364860-365534|-|BK055_RS01825|4'-phosphopantetheinyl_transferase|WP_007410244.1	29.3	147	92	5	40	184	28	164	3.0e-12	76.6
input|c8|1650102-1650852|-|ctg1_1682|	NZ_CP018295|c1|368102-368776|-|BHE96_RS01875|4'-phosphopantetheinyl_transferase|WP_024084876.1	29.3	147	92	5	40	184	28	164	3.0e-12	76.6
input|c8|1650102-1650852|-|ctg1_1682|	NZ_CP020805|c2|871015-871689|-|B7941_RS04420|4'-phosphopantetheinyl_transferase|WP_024084876.1	29.3	147	92	5	40	184	28	164	3.0e-12	76.6
input|c8|1650102-1650852|-|ctg1_1682|	NZ_CP023748|c2|354311-354985|-|CQJ38_RS01780|4'-phosphopantetheinyl_transferase|WP_007410244.1	29.3	147	92	5	40	184	28	164	3.0e-12	76.6
input|c8|1650102-1650852|-|ctg1_1682|	NZ_CP024203|c2|382183-382857|-|CS376_RS01940|4'-phosphopantetheinyl_transferase|WP_099566391.1	29.3	147	92	5	40	184	28	164	3.0e-12	76.6
input|c8|1650102-1650852|-|ctg1_1682|	NZ_CP024897|c1|333356-334030|-|CVD07_RS01650|4'-phosphopantetheinyl_transferase|WP_007410244.1	29.3	147	92	5	40	184	28	164	3.0e-12	76.6
input|c8|1650102-1650852|-|ctg1_1682|	NZ_CP025308|c1|362794-363468|-|CXP43_RS01825|4'-phosphopantetheinyl_transferase|WP_014416880.1	29.3	147	92	5	40	184	28	164	3.0e-12	76.6
input|c8|1650102-1650852|-|ctg1_1682|	NZ_CP025341|c2|385586-386260|-|CXR48_RS01810|4'-phosphopantetheinyl_transferase|WP_024084876.1	29.3	147	92	5	40	184	28	164	3.0e-12	76.6
input|c8|1650102-1650852|-|ctg1_1682|	NZ_CP025939|c12|3918236-3918910|-|C0W57_RS20020|4'-phosphopantetheinyl_transferase|WP_029974882.1	29.3	147	92	5	40	184	28	164	3.0e-12	76.6
input|c8|1650102-1650852|-|ctg1_1682|	NZ_CP026533|c5|2198134-2198808|-|C3438_RS11355|4'-phosphopantetheinyl_transferase|WP_007410244.1	29.3	147	92	5	40	184	28	164	3.0e-12	76.6
input|c8|1650102-1650852|-|ctg1_1682|	NZ_CP027429|c12|3475738-3476412|+|C6P48_RS17260|4'-phosphopantetheinyl_transferase|WP_105938108.1	29.3	147	92	5	40	184	28	164	3.0e-12	76.6
input|c8|1650102-1650852|-|ctg1_1682|	NZ_CYHL01000028|c10|7715-8389|-|AOH53_RS10990|4'-phosphopantetheinyl_transferase|WP_021495133.1	29.3	147	92	5	40	184	28	164	3.0e-12	76.6
input|c8|1650102-1650852|-|ctg1_1682|	NZ_FOQV01000001|c1|615912-616634|+|BMZ97_RS02675|hypothetical_protein|WP_092165182.1	29.9	204	136	4	26	228	21	218	3.0e-12	76.6
input|c8|1650102-1650852|-|ctg1_1682|	NZ_FOZQ01000004|c2|101790-102455|+|BM376_RS06075|4-phosphopantetheinyl_transferase|WP_089932912.1	30.2	162	105	3	34	195	2	155	3.0e-12	76.6
input|c8|1650102-1650852|-|ctg1_1682|	NZ_FPBD01000007|c3|168792-169469|+|BM391_RS20300|hypothetical_protein|WP_083417235.1	31.3	147	90	2	35	181	16	151	3.0e-12	76.6
input|c8|1650102-1650852|-|ctg1_1682|	NZ_FPBH01000001|c10|306078-306788|-|BM438_RS01295|4-phosphopantetheinyl_transferase|WP_093632552.1	31.9	160	97	3	32	187	31	182	3.0e-12	76.6
input|c8|1650102-1650852|-|ctg1_1682|	NZ_JCOC01000006|c9|127226-127900|+|AW26_RS09400|4'-phosphopantetheinyl_transferase|WP_015239139.1	29.3	147	92	5	40	184	28	164	3.0e-12	76.6
input|c8|1650102-1650852|-|ctg1_1682|	NZ_JPDM01000111|c5|15988-16653|-|HD08_RS06865|4-phosphopantetheinyl_transferase|WP_051891613.1	30.2	162	105	3	34	195	2	155	3.0e-12	76.6
input|c8|1650102-1650852|-|ctg1_1682|	NZ_JPOE01000005|c5|883791-884618|+|CD04_RS0117890|hypothetical_protein|WP_051849396.1	28.0	175	114	2	17	185	40	208	3.0e-12	76.6
input|c8|1650102-1650852|-|ctg1_1682|	NZ_KB206090|c11|188667-189341|-|A154_RS0119380|4'-phosphopantetheinyl_transferase|WP_007410244.1	29.3	147	92	5	40	184	28	164	3.0e-12	76.6
input|c8|1650102-1650852|-|ctg1_1682|	NZ_KB912923|c5|34301-34912|-|F460_RS0115160|hypothetical_protein|WP_019922576.1	28.9	173	109	3	26	191	17	182	3.0e-12	76.6
input|c8|1650102-1650852|-|ctg1_1682|	NZ_LKIE01000066|c5|186016-186681|+|AK833_RS14955|4-phosphopantetheinyl_transferase|WP_051891613.1	30.2	162	105	3	34	195	2	155	3.0e-12	76.6
input|c8|1650102-1650852|-|ctg1_1682|	NZ_LLZA01000024|c15|200349-201023|-|AR441_RS17950|4'-phosphopantetheinyl_transferase|WP_024084876.1	29.3	147	92	5	40	184	28	164	3.0e-12	76.6
input|c8|1650102-1650852|-|ctg1_1682|	NZ_LLZC01000004|c2|230510-231184|+|AR442_RS02815|4'-phosphopantetheinyl_transferase|WP_007410244.1	29.3	147	92	5	40	184	28	164	3.0e-12	76.6
input|c8|1650102-1650852|-|ctg1_1682|	NZ_LPUP01000014|c13|232932-233606|-|AYC62_RS18370|4'-phosphopantetheinyl_transferase|WP_007410244.1	29.3	147	92	5	40	184	28	164	3.0e-12	76.6
input|c8|1650102-1650852|-|ctg1_1682|	NZ_LQCL01000001|c1|202688-203362|-|AVR63_RS00880|4'-phosphopantetheinyl_transferase|WP_024084876.1	29.3	147	92	5	40	184	28	164	3.0e-12	76.6
input|c8|1650102-1650852|-|ctg1_1682|	NZ_LQYB01000013|c28|62909-63553|-|AV648_RS19435|hypothetical_protein|WP_060179038.1	30.7	166	109	5	35	198	23	184	3.0e-12	76.6
input|c8|1650102-1650852|-|ctg1_1682|	NZ_LSZL01000023|c14|236354-237028|-|AY609_RS12785|4'-phosphopantetheinyl_transferase|WP_007410244.1	29.3	147	92	5	40	184	28	164	3.0e-12	76.6
input|c8|1650102-1650852|-|ctg1_1682|	NZ_LSZM01000006|c4|21692-22366|-|AY610_RS04900|4'-phosphopantetheinyl_transferase|WP_064107395.1	29.3	147	92	5	40	184	28	164	3.0e-12	76.6
input|c8|1650102-1650852|-|ctg1_1682|	NZ_LT578417|c6|1829479-1830285|-|CBM981_RS09470|hypothetical_protein|WP_087068204.1	32.1	165	100	3	22	181	76	233	3.0e-12	76.6
input|c8|1650102-1650852|-|ctg1_1682|	NZ_LYUF01000034|c15|66388-67062|-|SRCM100731_RS18685|4'-phosphopantetheinyl_transferase|WP_007410244.1	29.3	147	92	5	40	184	28	164	3.0e-12	76.6
input|c8|1650102-1650852|-|ctg1_1682|	NC_011979|c3|3468805-3469506|+|GEOB_RS15665|4'-phosphopantetheinyl_transferase|WP_012648224.1	27.7	202	136	2	35	232	28	223	3.9e-12	76.3
input|c8|1650102-1650852|-|ctg1_1682|	NC_012918|c3|2477848-2478534|+|GM21_RS10595|4'-phosphopantetheinyl_transferase|WP_015837412.1	31.0	145	95	2	90	229	81	225	3.9e-12	76.3
input|c8|1650102-1650852|-|ctg1_1682|	NZ_AIDW01000015|c2|130568-131230|+|RI03_RS07610|4'-phosphopantetheinyl_transferase|WP_010216349.1	30.6	147	95	2	35	181	24	163	3.9e-12	76.3
input|c8|1650102-1650852|-|ctg1_1682|	NZ_AUEO01000009|c2|19794-20528|-|H963_RS28805|hypothetical_protein|WP_081684394.1	30.9	152	94	2	36	184	37	180	3.9e-12	76.3
input|c8|1650102-1650852|-|ctg1_1682|	NZ_AZUY01000026|c5|28380-28994|-|M653_RS01000000132930|4'-phosphopantetheinyl_transferase|WP_032935544.1	34.0	150	89	2	36	181	31	174	3.9e-12	76.3
input|c8|1650102-1650852|-|ctg1_1682|	NZ_CP017420|c5|7054403-7055092|+|BI380_RS32185|4'-phosphopantetheinyl_transferase|WP_016450665.1	35.1	148	82	4	40	181	38	177	3.9e-12	76.3
input|c8|1650102-1650852|-|ctg1_1682|	NZ_FMZW01000002|c12|345102-346013|+|BLS76_RS04025|phosphopantetheinyl_transferase|WP_092079119.1	35.9	153	88	2	36	184	130	276	3.9e-12	76.3
input|c8|1650102-1650852|-|ctg1_1682|	NZ_FNPE01000005|c3|255056-255745|+|BLV89_RS10550|4'-phosphopantetheinyl_transferase|WP_016450665.1	35.1	148	82	4	40	181	38	177	3.9e-12	76.3
input|c8|1650102-1650852|-|ctg1_1682|	NZ_FOKN01000001|c6|621953-622642|+|BM067_RS02835|4'-phosphopantetheinyl_transferase|WP_016450665.1	35.1	148	82	4	40	181	38	177	3.9e-12	76.3
input|c8|1650102-1650852|-|ctg1_1682|	NZ_JH992898|c13|244736-245458|+|PCC9339_RS0109295|4'-phosphopantetheinyl_transferase|WP_017309026.1	27.9	226	141	6	12	229	17	228	3.9e-12	76.3
input|c8|1650102-1650852|-|ctg1_1682|	NZ_JNCQ01000067|c7|17280-17969|-|LZC_RS29565|4-phosphopantetheinyl_transferase|WP_047219761.1	35.1	148	82	4	40	181	38	177	3.9e-12	76.3
input|c8|1650102-1650852|-|ctg1_1682|	NZ_JNWH01000013|c2|2719-3408|+|GY14_RS09735|4'-phosphopantetheinyl_transferase|WP_016450665.1	35.1	148	82	4	40	181	38	177	3.9e-12	76.3
input|c8|1650102-1650852|-|ctg1_1682|	NZ_JQJW01000026|c9|18635-19378|+|EX05_RS31270|hypothetical_protein|WP_034513213.1	29.4	160	102	5	35	190	30	182	3.9e-12	76.3
input|c8|1650102-1650852|-|ctg1_1682|	NZ_JUHT01000038|c9|23177-24037|+|EX07_RS29005|hypothetical_protein|WP_080760671.1	30.3	155	97	5	35	185	69	216	3.9e-12	76.3
input|c8|1650102-1650852|-|ctg1_1682|	NZ_KE150318|c6|2441-3130|+|HMPREF9701_RS25555|4'-phosphopantetheinyl_transferase|WP_016450665.1	35.1	148	82	4	40	181	38	177	3.9e-12	76.3
input|c8|1650102-1650852|-|ctg1_1682|	NZ_KE150349|c1|1196058-1196747|+|HMPREF9702_RS05245|4'-phosphopantetheinyl_transferase|WP_016451432.1	35.1	148	82	4	40	181	38	177	3.9e-12	76.3
input|c8|1650102-1650852|-|ctg1_1682|	NZ_LCZH01000013|c2|158362-159051|+|AA671_RS12390|4'-phosphopantetheinyl_transferase|WP_016450665.1	35.1	148	82	4	40	181	38	177	3.9e-12	76.3
input|c8|1650102-1650852|-|ctg1_1682|	NZ_LFJT01000087|c2|17181-17870|-|ACM14_RS28320|4-phosphopantetheinyl_transferase|WP_065347995.1	35.1	148	82	4	40	181	38	177	3.9e-12	76.3
input|c8|1650102-1650852|-|ctg1_1682|	NZ_LGEK01000024|c3|43948-44787|-|A6050_RS09500|hypothetical_protein|WP_082855907.1	31.2	176	101	6	13	181	58	220	3.9e-12	76.3
input|c8|1650102-1650852|-|ctg1_1682|	NZ_LIRN01000071|c11|111214-111936|+|AMR41_RS14725|4'-phosphopantetheinyl_transferase|WP_053456948.1	27.4	226	142	6	12	229	17	228	3.9e-12	76.3
input|c8|1650102-1650852|-|ctg1_1682|	NZ_LIWA01000004|c14|376812-377609|-|AMK32_RS20745|hypothetical_protein|WP_073894680.1	30.4	184	119	6	20	196	31	212	3.9e-12	76.3
input|c8|1650102-1650852|-|ctg1_1682|	NZ_LMCE01000064|c5|1730-2362|+|PsAD26_RS28890|hypothetical_protein|WP_084403710.1	32.0	147	89	2	35	181	1	136	3.9e-12	76.3
input|c8|1650102-1650852|-|ctg1_1682|	NZ_LMLM01000004|c3|31110-31721|+|ASF04_RS06605|4-phosphopantetheinyl_transferase|WP_056139249.1	27.5	167	119	2	26	191	17	182	3.9e-12	76.3
input|c8|1650102-1650852|-|ctg1_1682|	NZ_LPWA01000120|c7|1224-1916|-|AU467_RS21740|hypothetical_protein|WP_059187885.1	32.0	153	94	2	35	185	29	173	3.9e-12	76.3
input|c8|1650102-1650852|-|ctg1_1682|	NZ_LQQW01000011|c8|7514-8188|-|AV542_RS04755|4'-phosphopantetheinyl_transferase|WP_063174347.1	29.3	147	92	5	40	184	28	164	3.9e-12	76.3
input|c8|1650102-1650852|-|ctg1_1682|	NZ_MIEL01000003|c5|81284-82051|-|BHE78_RS03925|hypothetical_protein|WP_083646068.1	31.3	147	90	2	35	181	46	181	3.9e-12	76.3
input|c8|1650102-1650852|-|ctg1_1682|	NC_009725|c1|373164-373838|-|RBAM_RS01880|4'-phosphopantetheinyl_transferase|WP_012116780.1	29.3	147	92	5	40	184	28	164	5.0e-12	75.9
input|c8|1650102-1650852|-|ctg1_1682|	NC_020410|c1|375540-376214|-|BAM5036_RS01865|4'-phosphopantetheinyl_transferase|WP_012116780.1	29.3	147	92	5	40	184	28	164	5.0e-12	75.9
input|c8|1650102-1650852|-|ctg1_1682|	NC_022081|c2|371351-372025|-|BASU_RS02175|4'-phosphopantetheinyl_transferase|WP_020955309.1	29.3	147	92	5	40	184	28	164	5.0e-12	75.9
input|c8|1650102-1650852|-|ctg1_1682|	NZ_CP007242|c1|190888-191562|-|KHU1_RS00830|4'-phosphopantetheinyl_transferase|WP_020955309.1	29.3	147	92	5	40	184	28	164	5.0e-12	75.9
input|c8|1650102-1650852|-|ctg1_1682|	NZ_CP009684|c8|2547175-2547849|-|MA22_RS12080|4'-phosphopantetheinyl_transferase|WP_044053265.1	29.3	147	92	5	40	184	28	164	5.0e-12	75.9
input|c8|1650102-1650852|-|ctg1_1682|	NZ_CP014783|c1|374936-375610|-|A1R12_RS01875|4'-phosphopantetheinyl_transferase|WP_012116780.1	29.3	147	92	5	40	184	28	164	5.0e-12	75.9
input|c8|1650102-1650852|-|ctg1_1682|	NZ_CP022529|c3|2836933-2837664|+|CHH27_RS13335|hypothetical_protein|WP_094072025.1	30.3	145	93	2	40	182	56	194	5.0e-12	75.9
input|c8|1650102-1650852|-|ctg1_1682|	NZ_CP023550|c6|13186-13833|-|CK951_RS19965|4-phosphopantetheinyl_transferase|WP_096788088.1	34.0	162	98	3	35	196	20	172	5.0e-12	75.9
input|c8|1650102-1650852|-|ctg1_1682|	NZ_CP026610|c2|422984-423658|-|C3Z10_RS02015|4'-phosphopantetheinyl_transferase|WP_012116780.1	29.3	147	92	5	40	184	28	164	5.0e-12	75.9
input|c8|1650102-1650852|-|ctg1_1682|	NZ_CZBR01000003|c1|59072-59758|-|ARA37_RS04480|phosphopantetheinyl_transferase|WP_055156931.1	29.7	172	110	4	13	181	19	182	5.0e-12	75.9
input|c8|1650102-1650852|-|ctg1_1682|	NZ_FTNS01000006|c16|228831-229505|+|BW945_RS18480|4'-phosphopantetheinyl_transferase|WP_012116780.1	29.3	147	92	5	40	184	28	164	5.0e-12	75.9
input|c8|1650102-1650852|-|ctg1_1682|	NZ_JNWI01000004|c1|106333-107020|+|GY15_RS03790|4-phosphopantetheinyl_transferase|GY15_RS03790	33.7	163	94	4	40	196	38	192	5.0e-12	75.9
input|c8|1650102-1650852|-|ctg1_1682|	NZ_JQKM01000020|c16|7229-7903|+|BR62_RS0111835|4'-phosphopantetheinyl_transferase|WP_020955309.1	29.3	147	92	5	40	184	28	164	5.0e-12	75.9
input|c8|1650102-1650852|-|ctg1_1682|	NZ_JXAT01000006|c11|10694-11368|-|SB21_RS01615|4'-phosphopantetheinyl_transferase|WP_020955309.1	29.3	147	92	5	40	184	28	164	5.0e-12	75.9
input|c8|1650102-1650852|-|ctg1_1682|	NZ_JYGH01000011|c2|7914-8588|-|BAGR45_RS01825|4'-phosphopantetheinyl_transferase|WP_045206740.1	29.5	146	91	5	41	184	29	164	5.0e-12	75.9
input|c8|1650102-1650852|-|ctg1_1682|	NZ_LJDI01000016|c9|10869-11543|-|AN475_RS13420|4'-phosphopantetheinyl_transferase|WP_012116780.1	29.3	147	92	5	40	184	28	164	5.0e-12	75.9
input|c8|1650102-1650852|-|ctg1_1682|	NZ_LMUC01000013|c2|207669-208343|-|ASG18_RS17260|4'-phosphopantetheinyl_transferase|WP_012116780.1	29.3	147	92	5	40	184	28	164	5.0e-12	75.9
input|c8|1650102-1650852|-|ctg1_1682|	NZ_LN999829|c1|340630-341304|-|BAMMD1_RS01655|4'-phosphopantetheinyl_transferase|WP_044053265.1	29.3	147	92	5	40	184	28	164	5.0e-12	75.9
input|c8|1650102-1650852|-|ctg1_1682|	NZ_LWLP01000001|c3|3504478-3505266|+|A6A22_RS16110|hypothetical_protein|WP_082874464.1	31.2	186	116	5	24	198	40	224	5.0e-12	75.9
input|c8|1650102-1650852|-|ctg1_1682|	NZ_LYNA01000031|c8|10319-10993|-|A7313_RS10830|4'-phosphopantetheinyl_transferase|WP_012116780.1	29.3	147	92	5	40	184	28	164	5.0e-12	75.9
input|c8|1650102-1650852|-|ctg1_1682|	NZ_LYNB01000051|c18|219711-220385|+|A7314_RS19130|4'-phosphopantetheinyl_transferase|WP_053573737.1	29.3	147	92	5	40	184	28	164	5.0e-12	75.9
input|c8|1650102-1650852|-|ctg1_1682|	NZ_MDCI01000002|c2|443739-444413|-|BSHJ18_RS02320|4'-phosphopantetheinyl_transferase|WP_044053265.1	29.3	147	92	5	40	184	28	164	5.0e-12	75.9
input|c8|1650102-1650852|-|ctg1_1682|	NC_009483|c5|2324067-2324771|-|GURA_RS10160|4'-phosphopantetheinyl_transferase|WP_011938899.1	27.6	199	132	3	36	228	28	220	6.6e-12	75.5
input|c8|1650102-1650852|-|ctg1_1682|	NC_010002|c4|5251090-5251779|-|DACI_RS23975|4'-phosphopantetheinyl_transferase|WP_012206557.1	35.1	148	82	4	40	181	38	177	6.6e-12	75.5
input|c8|1650102-1650852|-|ctg1_1682|	NC_015563|c2|2371513-2372202|+|DELCS14_RS10565|4'-phosphopantetheinyl_transferase|WP_012206557.1	35.1	148	82	4	40	181	38	177	6.6e-12	75.5
input|c8|1650102-1650852|-|ctg1_1682|	NZ_BBZK01000012|c17|107108-107794|-|BGP73_RS19825|hypothetical_protein|WP_069816828.1	32.5	203	118	7	11	196	4	204	6.6e-12	75.5
input|c8|1650102-1650852|-|ctg1_1682|	NZ_BCUS01000022|c4|63886-64659|-|VBO01S_RS09250|4-phosphopantetheinyl_transferase|WP_062473277.1	32.9	164	100	4	35	195	31	187	6.6e-12	75.5
input|c8|1650102-1650852|-|ctg1_1682|	NZ_CP010556|c1|340058-340732|-|SB45_RS01725|4'-phosphopantetheinyl_transferase|WP_043866827.1	29.3	147	92	5	40	184	28	164	6.6e-12	75.5
input|c8|1650102-1650852|-|ctg1_1682|	NZ_CP014289|c10|41314-42009|-|AXW78_RS31340|hypothetical_protein|WP_061885394.1	30.0	150	96	4	36	184	25	166	6.6e-12	75.5
input|c8|1650102-1650852|-|ctg1_1682|	NZ_CP014773|c6|4788446-4789216|-|A0256_RS20620|hypothetical_protein|WP_082800397.1	28.9	228	142	9	11	232	22	235	6.6e-12	75.5
input|c8|1650102-1650852|-|ctg1_1682|	NZ_CP017747|c9|2503835-2504509|+|BI197_RS12095|4'-phosphopantetheinyl_transferase|WP_071392137.1	28.6	147	93	5	40	184	28	164	6.6e-12	75.5
input|c8|1650102-1650852|-|ctg1_1682|	NZ_CP018101|c5|4923056-4923745|-|BO996_RS21995|4-phosphopantetheinyl_transferase|WP_071956422.1	35.1	148	82	4	40	181	38	177	6.6e-12	75.5
input|c8|1650102-1650852|-|ctg1_1682|	NZ_CP021011|c7|2291495-2292169|-|B6257_RS11800|4'-phosphopantetheinyl_transferase|WP_071392137.1	28.6	147	93	5	40	184	28	164	6.6e-12	75.5
input|c8|1650102-1650852|-|ctg1_1682|	NZ_CP022656|c1|247566-248255|-|CHL79_RS01045|4'-phosphopantetheinyl_transferase|WP_012206557.1	35.1	148	82	4	40	181	38	177	6.6e-12	75.5
input|c8|1650102-1650852|-|ctg1_1682|	NZ_CP023284|c6|4370528-4371301|+|CKY39_RS20265|4-phosphopantetheinyl_transferase|WP_095745677.1	32.9	164	100	4	35	195	31	187	6.6e-12	75.5
input|c8|1650102-1650852|-|ctg1_1682|	NZ_FNSZ01000001|c28|7595854-7596651|+|BLW57_RS34350|hypothetical_protein|WP_093479601.1	30.4	184	119	6	20	196	31	212	6.6e-12	75.5
input|c8|1650102-1650852|-|ctg1_1682|	NZ_FNTO01000001|c11|1303245-1304042|-|BLV73_RS06340|hypothetical_protein|WP_093479601.1	30.4	184	119	6	20	196	31	212	6.6e-12	75.5
input|c8|1650102-1650852|-|ctg1_1682|	NZ_FTOD01000015|c8|25909-26631|-|BW955_RS16380|phosphopantetheine-protein_transferase|WP_009711105.1	30.4	148	95	2	34	181	36	175	6.6e-12	75.5
input|c8|1650102-1650852|-|ctg1_1682|	NZ_GL892032|c7|2735383-2736105|+|HMPREF9374_RS13415|phosphopantetheine-protein_transferase|WP_009711105.1	30.4	148	95	2	34	181	36	175	6.6e-12	75.5
input|c8|1650102-1650852|-|ctg1_1682|	NZ_JDUZ01000004|c15|66557-67201|+|AW27_RS14650|hypothetical_protein|WP_052030553.1	31.1	167	107	6	35	198	23	184	6.6e-12	75.5
input|c8|1650102-1650852|-|ctg1_1682|	NZ_JFYT01000074|c2|10261-10950|+|BW39_RS22560|4'-phosphopantetheinyl_transferase|WP_043824405.1	35.1	148	82	4	40	181	38	177	6.6e-12	75.5
input|c8|1650102-1650852|-|ctg1_1682|	NZ_JQLN01000007|c26|182045-182938|-|BS80_RS38285|hypothetical_protein|WP_083975600.1	28.4	208	143	5	26	229	87	292	6.6e-12	75.5
input|c8|1650102-1650852|-|ctg1_1682|	NZ_KB900539|c1|354616-355314|-|METUNV2_RS0101605|hypothetical_protein|WP_018227771.1	29.1	227	142	7	8	229	4	216	6.6e-12	75.5
input|c8|1650102-1650852|-|ctg1_1682|	NZ_KN046795|c5|4564422-4565111|-|DR66_RS20065|4'-phosphopantetheinyl_transferase|WP_012206557.1	35.1	148	82	4	40	181	38	177	6.6e-12	75.5
input|c8|1650102-1650852|-|ctg1_1682|	NZ_KQ758637|c4|21356-22060|+|AS180_RS06945|hypothetical_protein|WP_025909665.1	28.5	214	140	7	36	248	25	226	6.6e-12	75.5
input|c8|1650102-1650852|-|ctg1_1682|	NZ_LLXZ01000059|c5|97999-98694|-|CQ12_RS09750|phosphopantetheinyl_transferase|WP_083519210.1	35.9	156	84	3	36	184	58	204	6.6e-12	75.5
input|c8|1650102-1650852|-|ctg1_1682|	NZ_LWBK01000013|c3|91225-91929|-|A2U94_RS08460|hypothetical_protein|WP_025909665.1	28.5	214	140	7	36	248	25	226	6.6e-12	75.5
input|c8|1650102-1650852|-|ctg1_1682|	NZ_LWCN01000003|c2|855067-855756|-|A4F85_RS05060|4'-phosphopantetheinyl_transferase|WP_012206557.1	35.1	148	82	4	40	181	38	177	6.6e-12	75.5
input|c8|1650102-1650852|-|ctg1_1682|	NZ_LWCT01000013|c1|176953-177621|-|A4X17_RS08855|hypothetical_protein|WP_064295291.1	31.1	167	105	5	35	196	31	192	6.6e-12	75.5
input|c8|1650102-1650852|-|ctg1_1682|	NZ_AJPW01000024|c3|9351-10193|+|IC45_RS01300|hypothetical_protein|WP_016847151.1	33.3	153	92	2	36	184	107	253	8.6e-12	75.1
input|c8|1650102-1650852|-|ctg1_1682|	NZ_ARVV01000001|c1|366221-366934|-|METRZ18153_RS0101735|hypothetical_protein|WP_020163117.1	29.0	183	111	4	8	181	6	178	8.6e-12	75.1
input|c8|1650102-1650852|-|ctg1_1682|	NZ_CP011046|c8|31960-33195|-|VO01_RS16895|hypothetical_protein|WP_080939417.1	33.5	197	109	10	4	193	61	242	8.6e-12	75.1
input|c8|1650102-1650852|-|ctg1_1682|	NZ_CP021216|c7|157027-157764|+|SMRU11_RS02215|hypothetical_protein|WP_033052591.1	30.5	154	96	2	36	186	37	182	8.6e-12	75.1
input|c8|1650102-1650852|-|ctg1_1682|	NZ_FMCC01000165|c39|171679-172371|+|GA0115244_RS21910|hypothetical_protein|WP_093754318.1	33.1	175	99	4	35	197	28	196	8.6e-12	75.1
input|c8|1650102-1650852|-|ctg1_1682|	NZ_FONG01000003|c7|388630-389496|+|BM076_RS07450|hypothetical_protein|WP_093712561.1	31.1	183	110	6	12	181	17	196	8.6e-12	75.1
input|c8|1650102-1650852|-|ctg1_1682|	NZ_KB900701|c3|1979406-1980248|-|BRAEL_RS0109530|hypothetical_protein|WP_016847151.1	33.3	153	92	2	36	184	107	253	8.6e-12	75.1
input|c8|1650102-1650852|-|ctg1_1682|	NZ_LIVV01000003|c23|197255-198058|+|AMK27_RS13790|hypothetical_protein|WP_073906363.1	32.1	168	105	6	20	181	35	199	8.6e-12	75.1
input|c8|1650102-1650852|-|ctg1_1682|	NZ_MOXO01000005|c12|10125-10967|+|BLN97_RS01715|hypothetical_protein|WP_016847151.1	33.3	153	92	2	36	184	107	253	8.6e-12	75.1
input|c8|1650102-1650852|-|ctg1_1682|	NZ_AP017313|c4|3454800-3455558|+|MgSA37_RS15265|hypothetical_protein|WP_096353093.1	30.2	169	105	4	16	181	28	186	1.1e-11	74.7
input|c8|1650102-1650852|-|ctg1_1682|	NZ_AUGE01000002|c1|65850-66530|+|K419_RS0102685|4'-phosphopantetheinyl_transferase|WP_026840213.1	29.1	182	118	3	53	229	48	223	1.1e-11	74.7
input|c8|1650102-1650852|-|ctg1_1682|	NZ_AYTO01000015|c6|10764-11438|-|V756_RS0106355|4'-phosphopantetheinyl_transferase|WP_024713950.1	28.6	147	93	5	40	184	28	164	1.1e-11	74.7
input|c8|1650102-1650852|-|ctg1_1682|	NZ_BBXF01000003|c9|303687-304319|+|AW274_RS16730|hypothetical_protein|WP_083974371.1	31.1	148	93	3	35	181	24	163	1.1e-11	74.7
input|c8|1650102-1650852|-|ctg1_1682|	NZ_CP011522|c9|912657-913349|+|ABE83_RS03390|hypothetical_protein|WP_053558333.1	33.1	175	99	4	35	197	28	196	1.1e-11	74.7
input|c8|1650102-1650852|-|ctg1_1682|	NZ_FNLO01000001|c5|26747-27490|-|BLU54_RS00135|hypothetical_protein|WP_091903381.1	29.5	207	131	5	36	236	39	236	1.1e-11	74.7
